## Supplementary_Tables for "Decoding cnidarian cell type gene regulation": Supplementary_Table_2.xlsx (part 22 of 49)

### Sheet: Peaks_cell_type_promoter_annota (continued)
peak	seqnames	start	end	gene	cell_type	promoter	stage
peak47158	NC_064039.1	4871352	4871602	Nvec_vc1.1_XM_048729680.1	cnidocyte_gastrula	SP	gastrula
peak47158	NC_064039.1	4871352	4871602	Nvec_vc1.1_XM_048729680.1	digestive_filaments	CP	adult
peak47158	NC_064039.1	4871352	4871602	Nvec_vc1.1_XM_048729680.1	ecto	SP	gastrula
peak47158	NC_064039.1	4871352	4871602	Nvec_vc1.1_XM_048729680.1	ecto	SP	gastrula
peak47158	NC_064039.1	4871352	4871602	Nvec_vc1.1_XM_048729680.1	ecto	SP	gastrula
peak47158	NC_064039.1	4871352	4871602	Nvec_vc1.1_XM_048729680.1	epidermis	CP	adult
peak47158	NC_064039.1	4871352	4871602	Nvec_vc1.1_XM_048729680.1	gastro	CP	adult
peak47158	NC_064039.1	4871352	4871602	Nvec_vc1.1_XM_048729680.1	gastro	CP	adult
peak47158	NC_064039.1	4871352	4871602	Nvec_vc1.1_XM_048729680.1	gastro_circular_muscle	CP	adult
peak47158	NC_064039.1	4871352	4871602	Nvec_vc1.1_XM_048729680.1	gastro_parietal_muscle	CP	adult
peak47158	NC_064039.1	4871352	4871602	Nvec_vc1.1_XM_048729680.1	gland	CP	adult
peak47158	NC_064039.1	4871352	4871602	Nvec_vc1.1_XM_048729680.1	gland_mucin	SP	gastrula
peak47158	NC_064039.1	4871352	4871602	Nvec_vc1.1_XM_048729680.1	muscle	CP	adult
peak47158	NC_064039.1	4871352	4871602	Nvec_vc1.1_XM_048729680.1	neuron_GATA_Islet	CP	adult
peak47158	NC_064039.1	4871352	4871602	Nvec_vc1.1_XM_048729680.1	neuron_GATA_Islet	CP	adult
peak47158	NC_064039.1	4871352	4871602	Nvec_vc1.1_XM_048729680.1	neuron_Pou4_FoxL2	CP	adult
peak47158	NC_064039.1	4871352	4871602	Nvec_vc1.1_XM_048729680.1	neuron_Pou4_FoxL2	CP	adult
peak47158	NC_064039.1	4871352	4871602	Nvec_vc1.1_XM_048729680.1	precursors	CP	adult
peak47159	NC_064039.1	4871566	4871815	Nvec_vc1.1_XM_048729680.1	EMS	NO	gastrula
peak47159	NC_064039.1	4871566	4871815	Nvec_vc1.1_XM_048729680.1	NPC	NO	gastrula
peak47159	NC_064039.1	4871566	4871815	Nvec_vc1.1_XM_048729680.1	NPC	NO	gastrula
peak47159	NC_064039.1	4871566	4871815	Nvec_vc1.1_XM_048729680.1	cnidocyte_gastrula	NO	gastrula
peak47159	NC_064039.1	4871566	4871815	Nvec_vc1.1_XM_048729680.1	ecto	NO	gastrula
peak47159	NC_064039.1	4871566	4871815	Nvec_vc1.1_XM_048729680.1	ecto	NO	gastrula
peak47159	NC_064039.1	4871566	4871815	Nvec_vc1.1_XM_048729680.1	ecto	NO	gastrula
peak47159	NC_064039.1	4871566	4871815	Nvec_vc1.1_XM_048729680.1	gland_mucin	NO	gastrula
peak47160	NC_064039.1	4871775	4872025	Nvec_vc1.1_XM_048729680.1	EMS	NO	gastrula
peak47160	NC_064039.1	4871775	4872025	Nvec_vc1.1_XM_048729680.1	NPC	NO	gastrula
peak47160	NC_064039.1	4871775	4872025	Nvec_vc1.1_XM_048729680.1	NPC	NO	gastrula
peak47160	NC_064039.1	4871775	4872025	Nvec_vc1.1_XM_048729680.1	cnidocyte	NO	adult
peak47160	NC_064039.1	4871775	4872025	Nvec_vc1.1_XM_048729680.1	cnidocyte_gastrula	NO	gastrula
peak47160	NC_064039.1	4871775	4872025	Nvec_vc1.1_XM_048729680.1	digestive_filaments	NO	adult
peak47160	NC_064039.1	4871775	4872025	Nvec_vc1.1_XM_048729680.1	ecto	NO	gastrula
peak47160	NC_064039.1	4871775	4872025	Nvec_vc1.1_XM_048729680.1	ecto	NO	gastrula
peak47160	NC_064039.1	4871775	4872025	Nvec_vc1.1_XM_048729680.1	ecto	NO	gastrula
peak47160	NC_064039.1	4871775	4872025	Nvec_vc1.1_XM_048729680.1	epidermis	NO	adult
peak47160	NC_064039.1	4871775	4872025	Nvec_vc1.1_XM_048729680.1	gastro	NO	adult
peak47160	NC_064039.1	4871775	4872025	Nvec_vc1.1_XM_048729680.1	gastro	NO	adult
peak47160	NC_064039.1	4871775	4872025	Nvec_vc1.1_XM_048729680.1	gastro_circular_muscle	NO	adult
peak47160	NC_064039.1	4871775	4872025	Nvec_vc1.1_XM_048729680.1	gastro_parietal_muscle	NO	adult
peak47160	NC_064039.1	4871775	4872025	Nvec_vc1.1_XM_048729680.1	gland	NO	adult
peak47160	NC_064039.1	4871775	4872025	Nvec_vc1.1_XM_048729680.1	gland_mucin	NO	gastrula
peak47160	NC_064039.1	4871775	4872025	Nvec_vc1.1_XM_048729680.1	muscle	NO	adult
peak47160	NC_064039.1	4871775	4872025	Nvec_vc1.1_XM_048729680.1	neuron_GATA_Islet	NO	adult
peak47160	NC_064039.1	4871775	4872025	Nvec_vc1.1_XM_048729680.1	neuron_GATA_Islet	NO	adult
peak47160	NC_064039.1	4871775	4872025	Nvec_vc1.1_XM_048729680.1	neuron_Pou4_FoxL2	NO	adult
peak47160	NC_064039.1	4871775	4872025	Nvec_vc1.1_XM_048729680.1	neuron_Pou4_FoxL2	NO	adult
peak47160	NC_064039.1	4871775	4872025	Nvec_vc1.1_XM_048729680.1	precursors	NO	adult
peak47161	NC_064039.1	4872416	4872666	Nvec_vc1.1_XM_048729680.1	digestive_filaments	NO	adult
peak47161	NC_064039.1	4872416	4872666	Nvec_vc1.1_XM_048729680.1	ecto	NO	gastrula
peak47161	NC_064039.1	4872416	4872666	Nvec_vc1.1_XM_048729680.1	ecto	NO	gastrula
peak47161	NC_064039.1	4872416	4872666	Nvec_vc1.1_XM_048729680.1	ecto	NO	gastrula
peak47161	NC_064039.1	4872416	4872666	Nvec_vc1.1_XM_048729680.1	epidermis	NO	adult
peak47161	NC_064039.1	4872416	4872666	Nvec_vc1.1_XM_048729680.1	gastro	NO	adult
peak47161	NC_064039.1	4872416	4872666	Nvec_vc1.1_XM_048729680.1	gastro	NO	adult
peak47161	NC_064039.1	4872416	4872666	Nvec_vc1.1_XM_048729680.1	gland	NO	adult
peak47161	NC_064039.1	4872416	4872666	Nvec_vc1.1_XM_048729680.1	neuron_Pou4_FoxL2	NO	adult
peak47161	NC_064039.1	4872416	4872666	Nvec_vc1.1_XM_048729680.1	neuron_Pou4_FoxL2	NO	adult
peak47162	NC_064039.1	4876869	4877119	Nvec_vc1.1_XM_048729680.1	digestive_filaments	NO	adult
peak47162	NC_064039.1	4876869	4877119	Nvec_vc1.1_XM_048729680.1	ecto	NO	gastrula
peak47162	NC_064039.1	4876869	4877119	Nvec_vc1.1_XM_048729680.1	ecto	NO	gastrula
peak47162	NC_064039.1	4876869	4877119	Nvec_vc1.1_XM_048729680.1	ecto	NO	gastrula
peak47162	NC_064039.1	4876869	4877119	Nvec_vc1.1_XM_048729680.1	epidermis	NO	adult
peak47162	NC_064039.1	4876869	4877119	Nvec_vc1.1_XM_048729680.1	gastro	NO	adult
peak47162	NC_064039.1	4876869	4877119	Nvec_vc1.1_XM_048729680.1	gastro	NO	adult
peak47162	NC_064039.1	4876869	4877119	Nvec_vc1.1_XM_048729680.1	gastro_circular_muscle	NO	adult
peak47162	NC_064039.1	4876869	4877119	Nvec_vc1.1_XM_048729680.1	gastro_parietal_muscle	NO	adult
peak47162	NC_064039.1	4876869	4877119	Nvec_vc1.1_XM_048729680.1	gland	NO	adult
peak47162	NC_064039.1	4876869	4877119	Nvec_vc1.1_XM_048729680.1	muscle	NO	adult
peak47162	NC_064039.1	4876869	4877119	Nvec_vc1.1_XM_048729680.1	neuron_GATA_Islet	NO	adult
peak47162	NC_064039.1	4876869	4877119	Nvec_vc1.1_XM_048729680.1	neuron_GATA_Islet	NO	adult
peak47162	NC_064039.1	4876869	4877119	Nvec_vc1.1_XM_048729680.1	neuron_Pou4_FoxL2	NO	adult
peak47162	NC_064039.1	4876869	4877119	Nvec_vc1.1_XM_048729680.1	neuron_Pou4_FoxL2	NO	adult
peak47162	NC_064039.1	4876869	4877119	Nvec_vc1.1_XM_048729680.1	precursors	NO	adult
peak47163	NC_064039.1	4877551	4877801	Nvec_vc1.1_XM_048729680.1	EMS	NO	gastrula
peak47163	NC_064039.1	4877551	4877801	Nvec_vc1.1_XM_048729680.1	cnidocyte	NO	adult
peak47163	NC_064039.1	4877551	4877801	Nvec_vc1.1_XM_048729680.1	ecto	NO	gastrula
peak47163	NC_064039.1	4877551	4877801	Nvec_vc1.1_XM_048729680.1	ecto	NO	gastrula
peak47163	NC_064039.1	4877551	4877801	Nvec_vc1.1_XM_048729680.1	ecto	NO	gastrula
peak47163	NC_064039.1	4877551	4877801	Nvec_vc1.1_XM_048729680.1	epidermis	NO	adult
peak47163	NC_064039.1	4877551	4877801	Nvec_vc1.1_XM_048729680.1	neuron_GATA_Islet	NO	adult
peak47163	NC_064039.1	4877551	4877801	Nvec_vc1.1_XM_048729680.1	neuron_GATA_Islet	NO	adult
peak47163	NC_064039.1	4877551	4877801	Nvec_vc1.1_XM_048729680.1	neuron_Pou4_FoxL2	NO	adult
peak47163	NC_064039.1	4877551	4877801	Nvec_vc1.1_XM_048729680.1	neuron_Pou4_FoxL2	NO	adult
peak47165	NC_064039.1	4892343	4892593	Nvec_vc1.1_XM_032366594.2	gland	NO	adult
peak47165	NC_064039.1	4892343	4892593	Nvec_vc1.1_XM_032366594.2	neuron_GATA_Islet	NO	adult
peak47165	NC_064039.1	4892343	4892593	Nvec_vc1.1_XM_032366594.2	neuron_GATA_Islet	NO	adult
peak47166	NC_064039.1	4892637	4892887	Nvec_vc1.1_XM_032366594.2	EMS	SP	gastrula
peak47166	NC_064039.1	4892637	4892887	Nvec_vc1.1_XM_032366594.2	NPC	SP	gastrula
peak47166	NC_064039.1	4892637	4892887	Nvec_vc1.1_XM_032366594.2	NPC	SP	gastrula
peak47166	NC_064039.1	4892637	4892887	Nvec_vc1.1_XM_032366594.2	cnidocyte	CP	adult
peak47166	NC_064039.1	4892637	4892887	Nvec_vc1.1_XM_032366594.2	digestive_filaments	CP	adult
peak47166	NC_064039.1	4892637	4892887	Nvec_vc1.1_XM_032366594.2	ecto	SP	gastrula
peak47166	NC_064039.1	4892637	4892887	Nvec_vc1.1_XM_032366594.2	ecto	SP	gastrula
peak47166	NC_064039.1	4892637	4892887	Nvec_vc1.1_XM_032366594.2	ecto	SP	gastrula
peak47166	NC_064039.1	4892637	4892887	Nvec_vc1.1_XM_032366594.2	epidermis	CP	adult
peak47166	NC_064039.1	4892637	4892887	Nvec_vc1.1_XM_032366594.2	gastro	CP	adult
peak47166	NC_064039.1	4892637	4892887	Nvec_vc1.1_XM_032366594.2	gastro	CP	adult
peak47166	NC_064039.1	4892637	4892887	Nvec_vc1.1_XM_032366594.2	gastro_circular_muscle	CP	adult
peak47166	NC_064039.1	4892637	4892887	Nvec_vc1.1_XM_032366594.2	gastro_parietal_muscle	CP	adult
peak47166	NC_064039.1	4892637	4892887	Nvec_vc1.1_XM_032366594.2	gland	CP	adult
peak47166	NC_064039.1	4892637	4892887	Nvec_vc1.1_XM_032366594.2	gland_mucin	SP	gastrula
peak47166	NC_064039.1	4892637	4892887	Nvec_vc1.1_XM_032366594.2	muscle	CP	adult
peak47166	NC_064039.1	4892637	4892887	Nvec_vc1.1_XM_032366594.2	neuron_GATA_Islet	CP	adult
peak47166	NC_064039.1	4892637	4892887	Nvec_vc1.1_XM_032366594.2	neuron_GATA_Islet	CP	adult
peak47166	NC_064039.1	4892637	4892887	Nvec_vc1.1_XM_032366594.2	neuron_Pou4_FoxL2	CP	adult
peak47166	NC_064039.1	4892637	4892887	Nvec_vc1.1_XM_032366594.2	neuron_Pou4_FoxL2	CP	adult
peak47166	NC_064039.1	4892637	4892887	Nvec_vc1.1_XM_032366594.2	neuronal	SP	gastrula
peak47166	NC_064039.1	4892637	4892887	Nvec_vc1.1_XM_032366594.2	precursors	CP	adult
peak47167	NC_064039.1	4897640	4897890	Nvec_vc1.1_XM_032366594.2	ecto	NO	gastrula
peak47167	NC_064039.1	4897640	4897890	Nvec_vc1.1_XM_032366594.2	ecto	NO	gastrula
peak47167	NC_064039.1	4897640	4897890	Nvec_vc1.1_XM_032366594.2	ecto	NO	gastrula
peak47167	NC_064039.1	4897640	4897890	Nvec_vc1.1_XM_048729350.1	ecto	NO	gastrula
peak47167	NC_064039.1	4897640	4897890	Nvec_vc1.1_XM_048729350.1	ecto	NO	gastrula
peak47167	NC_064039.1	4897640	4897890	Nvec_vc1.1_XM_048729350.1	ecto	NO	gastrula
peak47168	NC_064039.1	4897960	4898210	Nvec_vc1.1_XM_048729350.1	gastro_parietal_muscle	NO	adult
peak47168	NC_064039.1	4897960	4898210	Nvec_vc1.1_XM_048729350.1	muscle	NO	adult
peak47170	NC_064039.1	4902294	4902544	Nvec_vc1.1_XM_032366594.2	ecto	NO	gastrula
peak47170	NC_064039.1	4902294	4902544	Nvec_vc1.1_XM_032366594.2	ecto	NO	gastrula
peak47170	NC_064039.1	4902294	4902544	Nvec_vc1.1_XM_032366594.2	ecto	NO	gastrula
peak47170	NC_064039.1	4902294	4902544	Nvec_vc1.1_XM_032366594.2	epidermis	NO	adult
peak47170	NC_064039.1	4902294	4902544	Nvec_vc1.1_XM_048729350.1	ecto	NO	gastrula
peak47170	NC_064039.1	4902294	4902544	Nvec_vc1.1_XM_048729350.1	ecto	NO	gastrula
peak47170	NC_064039.1	4902294	4902544	Nvec_vc1.1_XM_048729350.1	ecto	NO	gastrula
peak47170	NC_064039.1	4902294	4902544	Nvec_vc1.1_XM_048729350.1	epidermis	NO	adult
peak47171	NC_064039.1	4902549	4902799	Nvec_vc1.1_XM_048729350.1	digestive_filaments	NO	adult
peak47171	NC_064039.1	4902549	4902799	Nvec_vc1.1_XM_048729350.1	ecto	NO	gastrula
peak47171	NC_064039.1	4902549	4902799	Nvec_vc1.1_XM_048729350.1	ecto	NO	gastrula
peak47171	NC_064039.1	4902549	4902799	Nvec_vc1.1_XM_048729350.1	ecto	NO	gastrula
peak47172	NC_064039.1	4903051	4903301	Nvec_vc1.1_XM_048729350.1	EMS	SP	gastrula
peak47172	NC_064039.1	4903051	4903301	Nvec_vc1.1_XM_048729350.1	NPC	SP	gastrula
peak47172	NC_064039.1	4903051	4903301	Nvec_vc1.1_XM_048729350.1	NPC	SP	gastrula
peak47172	NC_064039.1	4903051	4903301	Nvec_vc1.1_XM_048729350.1	cnidocyte	CP	adult
peak47172	NC_064039.1	4903051	4903301	Nvec_vc1.1_XM_048729350.1	digestive_filaments	CP	adult
peak47172	NC_064039.1	4903051	4903301	Nvec_vc1.1_XM_048729350.1	ecto	SP	gastrula
peak47172	NC_064039.1	4903051	4903301	Nvec_vc1.1_XM_048729350.1	ecto	SP	gastrula
peak47172	NC_064039.1	4903051	4903301	Nvec_vc1.1_XM_048729350.1	ecto	SP	gastrula
peak47172	NC_064039.1	4903051	4903301	Nvec_vc1.1_XM_048729350.1	epidermis	CP	adult
peak47172	NC_064039.1	4903051	4903301	Nvec_vc1.1_XM_048729350.1	gastro	CP	adult
peak47172	NC_064039.1	4903051	4903301	Nvec_vc1.1_XM_048729350.1	gastro	CP	adult
peak47172	NC_064039.1	4903051	4903301	Nvec_vc1.1_XM_048729350.1	gastro_circular_muscle	CP	adult
peak47172	NC_064039.1	4903051	4903301	Nvec_vc1.1_XM_048729350.1	gastro_parietal_muscle	CP	adult
peak47172	NC_064039.1	4903051	4903301	Nvec_vc1.1_XM_048729350.1	gland	CP	adult
peak47172	NC_064039.1	4903051	4903301	Nvec_vc1.1_XM_048729350.1	muscle	CP	adult
peak47172	NC_064039.1	4903051	4903301	Nvec_vc1.1_XM_048729350.1	neuron_GATA_Islet	CP	adult
peak47172	NC_064039.1	4903051	4903301	Nvec_vc1.1_XM_048729350.1	neuron_GATA_Islet	CP	adult
peak47172	NC_064039.1	4903051	4903301	Nvec_vc1.1_XM_048729350.1	neuron_Pou4_FoxL2	CP	adult
peak47172	NC_064039.1	4903051	4903301	Nvec_vc1.1_XM_048729350.1	neuron_Pou4_FoxL2	CP	adult
peak47172	NC_064039.1	4903051	4903301	Nvec_vc1.1_XM_048729350.1	precursors	CP	adult
peak47173	NC_064039.1	4904491	4904741	Nvec_vc1.1_XM_048729350.1	ecto	NO	gastrula
peak47173	NC_064039.1	4904491	4904741	Nvec_vc1.1_XM_048729350.1	ecto	NO	gastrula
peak47173	NC_064039.1	4904491	4904741	Nvec_vc1.1_XM_048729350.1	ecto	NO	gastrula
peak47175	NC_064039.1	4913550	4913799	Nvec_vc1.1_XM_048729501.1	cnidocyte	NO	adult
peak47176	NC_064039.1	4914067	4914317	Nvec_vc1.1_XM_048729501.1	cnidocyte	NO	adult
peak47176	NC_064039.1	4914067	4914317	Nvec_vc1.1_XM_048729501.1	cnidocyte_gastrula	NO	gastrula
peak47176	NC_064039.1	4914067	4914317	Nvec_vc1.1_XM_048729501.1	gland	NO	adult
peak47176	NC_064039.1	4914067	4914317	Nvec_vc1.1_XM_048729501.1	neuron_GATA_Islet	NO	adult
peak47176	NC_064039.1	4914067	4914317	Nvec_vc1.1_XM_048729501.1	neuron_GATA_Islet	NO	adult
peak47176	NC_064039.1	4914067	4914317	Nvec_vc1.1_XM_048729501.1	neuron_Pou4_FoxL2	NO	adult
peak47177	NC_064039.1	4914545	4914795	Nvec_vc1.1_XM_048729501.1	gland	NO	adult
peak47177	NC_064039.1	4914545	4914795	Nvec_vc1.1_XM_048729501.1	neuron_GATA_Islet	NO	adult
peak47177	NC_064039.1	4914545	4914795	Nvec_vc1.1_XM_048729501.1	neuron_GATA_Islet	NO	adult
peak47177	NC_064039.1	4914545	4914795	Nvec_vc1.1_XM_048729501.1	neuron_Pou4_FoxL2	NO	adult
peak47178	NC_064039.1	4915052	4915302	Nvec_vc1.1_XM_048729501.1	cnidocyte	NO	adult
peak47178	NC_064039.1	4915052	4915302	Nvec_vc1.1_XM_048729501.1	cnidocyte_gastrula	SP	gastrula
peak47179	NC_064039.1	4915721	4915971	Nvec_vc1.1_XM_001641131.3	cnidocyte	NO	adult
peak47179	NC_064039.1	4915721	4915971	Nvec_vc1.1_XM_001641131.3	cnidocyte_gastrula	NO	gastrula
peak47179	NC_064039.1	4915721	4915971	Nvec_vc1.1_XM_001641131.3	gland	NO	adult
peak47179	NC_064039.1	4915721	4915971	Nvec_vc1.1_XM_001641131.3	neuron_GATA_Islet	NO	adult
peak47179	NC_064039.1	4915721	4915971	Nvec_vc1.1_XM_001641131.3	neuron_GATA_Islet	NO	adult
peak47179	NC_064039.1	4915721	4915971	Nvec_vc1.1_XM_001641131.3	neuron_Pou4_FoxL2	NO	adult
peak47179	NC_064039.1	4915721	4915971	Nvec_vc1.1_XM_001641131.3	neuron_Pou4_FoxL2	NO	adult
peak47179	NC_064039.1	4915721	4915971	Nvec_vc1.1_XM_048729501.1	cnidocyte	SP	adult
peak47179	NC_064039.1	4915721	4915971	Nvec_vc1.1_XM_048729501.1	cnidocyte_gastrula	NO	gastrula
peak47179	NC_064039.1	4915721	4915971	Nvec_vc1.1_XM_048729501.1	gland	SP	adult
peak47179	NC_064039.1	4915721	4915971	Nvec_vc1.1_XM_048729501.1	neuron_GATA_Islet	SP	adult
peak47179	NC_064039.1	4915721	4915971	Nvec_vc1.1_XM_048729501.1	neuron_GATA_Islet	SP	adult
peak47179	NC_064039.1	4915721	4915971	Nvec_vc1.1_XM_048729501.1	neuron_Pou4_FoxL2	SP	adult
peak47180	NC_064039.1	4916264	4916514	Nvec_vc1.1_XM_001641131.3	gland	NO	adult
peak47180	NC_064039.1	4916264	4916514	Nvec_vc1.1_XM_001641131.3	neuron_Pou4_FoxL2	NO	adult
peak47180	NC_064039.1	4916264	4916514	Nvec_vc1.1_XM_001641131.3	neuron_Pou4_FoxL2	NO	adult
peak47180	NC_064039.1	4916264	4916514	Nvec_vc1.1_XM_048729501.1	gland	NO	adult
peak47180	NC_064039.1	4916264	4916514	Nvec_vc1.1_XM_048729501.1	neuron_Pou4_FoxL2	NO	adult
peak47181	NC_064039.1	4917534	4917784	Nvec_vc1.1_XM_001641131.3	neuron_GATA_Islet	NO	adult
peak47181	NC_064039.1	4917534	4917784	Nvec_vc1.1_XM_001641131.3	neuron_GATA_Islet	NO	adult
peak47182	NC_064039.1	4918006	4918256	Nvec_vc1.1_XM_001641131.3	NPC	AP	gastrula
peak47182	NC_064039.1	4918006	4918256	Nvec_vc1.1_XM_001641131.3	NPC	AP	gastrula
peak47182	NC_064039.1	4918006	4918256	Nvec_vc1.1_XM_001641131.3	cnidocyte_gastrula	AP	gastrula
peak47182	NC_064039.1	4918006	4918256	Nvec_vc1.1_XM_001641131.3	ecto	AP	gastrula
peak47182	NC_064039.1	4918006	4918256	Nvec_vc1.1_XM_001641131.3	ecto	AP	gastrula
peak47182	NC_064039.1	4918006	4918256	Nvec_vc1.1_XM_001641131.3	gland	NO	adult
peak47182	NC_064039.1	4918006	4918256	Nvec_vc1.1_XM_001641131.3	muscle	NO	adult
peak47182	NC_064039.1	4918006	4918256	Nvec_vc1.1_XM_001641131.3	neuron_GATA_Islet	NO	adult
peak47182	NC_064039.1	4918006	4918256	Nvec_vc1.1_XM_001641131.3	neuron_GATA_Islet	NO	adult
peak47183	NC_064039.1	4918876	4919126	Nvec_vc1.1_XM_001641131.3	muscle	SP	adult
peak47183	NC_064039.1	4918876	4919126	Nvec_vc1.1_XM_001641131.3	neuron_GATA_Islet	NO	adult
peak47183	NC_064039.1	4918876	4919126	Nvec_vc1.1_XM_001641131.3	neuron_GATA_Islet	NO	adult
peak47184	NC_064039.1	4919551	4919801	Nvec_vc1.1_XM_001641131.3	muscle	NO	adult
peak47185	NC_064039.1	4920059	4920309	Nvec_vc1.1_XM_001641131.3	cnidocyte	SP	adult
peak47185	NC_064039.1	4920059	4920309	Nvec_vc1.1_XM_001641131.3	neuron_GATA_Islet	NO	adult
peak47185	NC_064039.1	4920059	4920309	Nvec_vc1.1_XM_001641131.3	neuron_GATA_Islet	NO	adult
peak47186	NC_064039.1	4920603	4920853	Nvec_vc1.1_XM_001641131.3	neuron_GATA_Islet	NO	adult
peak47186	NC_064039.1	4920603	4920853	Nvec_vc1.1_XM_001641131.3	neuron_GATA_Islet	NO	adult
peak47187	NC_064039.1	4922074	4922324	Nvec_vc1.1_XM_001641131.3	EMS	AP	gastrula
peak47187	NC_064039.1	4922074	4922324	Nvec_vc1.1_XM_001641131.3	gland	SP	adult
peak47187	NC_064039.1	4922074	4922324	Nvec_vc1.1_XM_001641131.3	neuron_GATA_Islet	SP	adult
peak47187	NC_064039.1	4922074	4922324	Nvec_vc1.1_XM_001641131.3	neuron_GATA_Islet	SP	adult
peak47187	NC_064039.1	4922074	4922324	Nvec_vc1.1_XM_001641131.3	neuron_Pou4_FoxL2	SP	adult
peak47187	NC_064039.1	4922074	4922324	Nvec_vc1.1_XM_001641131.3	neuron_Pou4_FoxL2	SP	adult
peak47187	NC_064039.1	4922074	4922324	Nvec_vc1.1_XM_001641131.3	precursors	SP	adult
peak47188	NC_064039.1	4922957	4923207	Nvec_vc1.1_XM_001641131.3	gland	NO	adult
peak47188	NC_064039.1	4922957	4923207	Nvec_vc1.1_XM_001641131.3	neuron_Pou4_FoxL2	NO	adult
peak47188	NC_064039.1	4922957	4923207	Nvec_vc1.1_XM_001641131.3	neuron_Pou4_FoxL2	NO	adult
peak47189	NC_064039.1	4924258	4924508	Nvec_vc1.1_XM_001641131.3	EMS	NO	gastrula
peak47189	NC_064039.1	4924258	4924508	Nvec_vc1.1_XM_001641131.3	cnidocyte	NO	adult
peak47189	NC_064039.1	4924258	4924508	Nvec_vc1.1_XM_001641131.3	cnidocyte_gastrula	NO	gastrula
peak47189	NC_064039.1	4924258	4924508	Nvec_vc1.1_XM_001641131.3	ecto	NO	gastrula
peak47189	NC_064039.1	4924258	4924508	Nvec_vc1.1_XM_001641131.3	ecto	NO	gastrula
peak47189	NC_064039.1	4924258	4924508	Nvec_vc1.1_XM_001641131.3	gland	NO	adult
peak47189	NC_064039.1	4924258	4924508	Nvec_vc1.1_XM_001641131.3	neuron_Pou4_FoxL2	NO	adult
peak47189	NC_064039.1	4924258	4924508	Nvec_vc1.1_XM_001641131.3	neuron_Pou4_FoxL2	NO	adult
peak47192	NC_064039.1	4935286	4935536	Nvec_vc1.1_XM_001641250.3	cnidocyte_gastrula	AP	gastrula
peak47194	NC_064039.1	4937201	4937451	Nvec_vc1.1_XM_001641250.3	EMS	NO	gastrula
peak47194	NC_064039.1	4937201	4937451	Nvec_vc1.1_XM_001641250.3	gastro	NO	adult
peak47194	NC_064039.1	4937201	4937451	Nvec_vc1.1_XM_001641250.3	gastro	NO	adult
peak47194	NC_064039.1	4937201	4937451	Nvec_vc1.1_XM_001641250.3	gastro_circular_muscle	NO	adult
peak47194	NC_064039.1	4937201	4937451	Nvec_vc1.1_XM_001641250.3	gastro_parietal_muscle	NO	adult
peak47195	NC_064039.1	4937501	4937751	Nvec_vc1.1_XM_001641250.3	EMS	AP	gastrula
peak47195	NC_064039.1	4937501	4937751	Nvec_vc1.1_XM_001641250.3	neuron_Pou4_FoxL2	NO	adult
peak47195	NC_064039.1	4937501	4937751	Nvec_vc1.1_XM_001641250.3	neuron_Pou4_FoxL2	NO	adult
peak47196	NC_064039.1	4937851	4938101	Nvec_vc1.1_XM_001641250.3	gastro_parietal_muscle	NO	adult
peak47196	NC_064039.1	4937851	4938101	Nvec_vc1.1_XM_001641250.3	gland	NO	adult
peak47197	NC_064039.1	4938227	4938477	Nvec_vc1.1_XM_001641250.3	digestive_filaments	SP	adult
peak47197	NC_064039.1	4938227	4938477	Nvec_vc1.1_XM_001641250.3	gastro	SP	adult
peak47197	NC_064039.1	4938227	4938477	Nvec_vc1.1_XM_001641250.3	gastro	SP	adult
peak47197	NC_064039.1	4938227	4938477	Nvec_vc1.1_XM_001641250.3	gastro_circular_muscle	SP	adult
peak47197	NC_064039.1	4938227	4938477	Nvec_vc1.1_XM_001641250.3	gastro_parietal_muscle	SP	adult
peak47197	NC_064039.1	4938227	4938477	Nvec_vc1.1_XM_001641250.3	gland	SP	adult
peak47197	NC_064039.1	4938227	4938477	Nvec_vc1.1_XM_001641250.3	muscle	SP	adult
peak47197	NC_064039.1	4938227	4938477	Nvec_vc1.1_XM_001641250.3	neuron_Pou4_FoxL2	SP	adult
peak47197	NC_064039.1	4938227	4938477	Nvec_vc1.1_XM_001641250.3	neuron_Pou4_FoxL2	SP	adult
peak47198	NC_064039.1	4938581	4938831	Nvec_vc1.1_XM_001641250.3	gland	NO	adult
peak47200	NC_064039.1	4939435	4939685	Nvec_vc1.1_XM_001641250.3	cnidocyte	SP	adult
peak47200	NC_064039.1	4939435	4939685	Nvec_vc1.1_XM_001641250.3	gastro	NO	adult
peak47200	NC_064039.1	4939435	4939685	Nvec_vc1.1_XM_001641250.3	gastro	NO	adult
peak47200	NC_064039.1	4939435	4939685	Nvec_vc1.1_XM_001641250.3	gland	NO	adult
peak47200	NC_064039.1	4939435	4939685	Nvec_vc1.1_XM_001641250.3	neuron_GATA_Islet	SP	adult
peak47200	NC_064039.1	4939435	4939685	Nvec_vc1.1_XM_001641250.3	neuron_GATA_Islet	SP	adult
peak47200	NC_064039.1	4939435	4939685	Nvec_vc1.1_XM_001641250.3	neuron_Pou4_FoxL2	NO	adult
peak47200	NC_064039.1	4939435	4939685	Nvec_vc1.1_XM_001641250.3	neuron_Pou4_FoxL2	NO	adult
peak47201	NC_064039.1	4941286	4941536	Nvec_vc1.1_XM_001641250.3	digestive_filaments	NO	adult
peak47201	NC_064039.1	4941286	4941536	Nvec_vc1.1_XM_001641250.3	gastro_circular_muscle	NO	adult
peak47201	NC_064039.1	4941286	4941536	Nvec_vc1.1_XM_001641250.3	gastro_parietal_muscle	NO	adult
peak47202	NC_064039.1	4943154	4943404	Nvec_vc1.1_XM_001641250.3	EMS	NO	gastrula
peak47202	NC_064039.1	4943154	4943404	Nvec_vc1.1_XM_001641250.3	gastro	NO	adult
peak47202	NC_064039.1	4943154	4943404	Nvec_vc1.1_XM_001641250.3	gastro	NO	adult
peak47203	NC_064039.1	4943452	4943702	Nvec_vc1.1_XM_001641250.3	cnidocyte	NO	adult
peak47203	NC_064039.1	4943452	4943702	Nvec_vc1.1_XM_001641250.3	gastro	NO	adult
peak47203	NC_064039.1	4943452	4943702	Nvec_vc1.1_XM_001641250.3	gastro	NO	adult
peak47203	NC_064039.1	4943452	4943702	Nvec_vc1.1_XM_001641250.3	gastro_circular_muscle	NO	adult
peak47203	NC_064039.1	4943452	4943702	Nvec_vc1.1_XM_001641250.3	gastro_parietal_muscle	NO	adult
peak47203	NC_064039.1	4943452	4943702	Nvec_vc1.1_XM_001641250.3	gland	NO	adult
peak47203	NC_064039.1	4943452	4943702	Nvec_vc1.1_XM_001641250.3	neuron_Pou4_FoxL2	NO	adult
peak47203	NC_064039.1	4943452	4943702	Nvec_vc1.1_XM_001641250.3	neuron_Pou4_FoxL2	NO	adult
peak47204	NC_064039.1	4945359	4945609	Nvec_vc1.1_XM_001641250.3	gastro	NO	adult
peak47204	NC_064039.1	4945359	4945609	Nvec_vc1.1_XM_001641250.3	gastro	NO	adult
peak47204	NC_064039.1	4945359	4945609	Nvec_vc1.1_XM_001641250.3	gastro_circular_muscle	NO	adult
peak47204	NC_064039.1	4945359	4945609	Nvec_vc1.1_XM_001641250.3	gastro_parietal_muscle	NO	adult
peak47209	NC_064039.1	4953005	4953255	Nvec_vc1.1_XM_001641251.3	ecto	NO	gastrula
peak47209	NC_064039.1	4953005	4953255	Nvec_vc1.1_XM_001641251.3	ecto	NO	gastrula
peak47209	NC_064039.1	4953005	4953255	Nvec_vc1.1_XM_001641251.3	ecto	NO	gastrula
peak47209	NC_064039.1	4953005	4953255	Nvec_vc1.1_XM_001641251.3	epidermis	NO	adult
peak47210	NC_064039.1	4953430	4953680	Nvec_vc1.1_XM_001641251.3	cnidocyte	NO	adult
peak47210	NC_064039.1	4953430	4953680	Nvec_vc1.1_XM_001641251.3	gastro_parietal_muscle	NO	adult
peak47210	NC_064039.1	4953430	4953680	Nvec_vc1.1_XM_001641251.3	muscle	NO	adult
peak47212	NC_064039.1	4955072	4955322	Nvec_vc1.1_XM_001641251.3	EMS	SP	gastrula
peak47212	NC_064039.1	4955072	4955322	Nvec_vc1.1_XM_001641251.3	NPC	SP	gastrula
peak47212	NC_064039.1	4955072	4955322	Nvec_vc1.1_XM_001641251.3	NPC	SP	gastrula
peak47212	NC_064039.1	4955072	4955322	Nvec_vc1.1_XM_001641251.3	cnidocyte	CP	adult
peak47212	NC_064039.1	4955072	4955322	Nvec_vc1.1_XM_001641251.3	cnidocyte_gastrula	SP	gastrula
peak47212	NC_064039.1	4955072	4955322	Nvec_vc1.1_XM_001641251.3	digestive_filaments	CP	adult
peak47212	NC_064039.1	4955072	4955322	Nvec_vc1.1_XM_001641251.3	ecto	SP	gastrula
peak47212	NC_064039.1	4955072	4955322	Nvec_vc1.1_XM_001641251.3	ecto	SP	gastrula
peak47212	NC_064039.1	4955072	4955322	Nvec_vc1.1_XM_001641251.3	ecto	SP	gastrula
peak47212	NC_064039.1	4955072	4955322	Nvec_vc1.1_XM_001641251.3	epidermis	CP	adult
peak47212	NC_064039.1	4955072	4955322	Nvec_vc1.1_XM_001641251.3	gastro	CP	adult
peak47212	NC_064039.1	4955072	4955322	Nvec_vc1.1_XM_001641251.3	gastro	CP	adult
peak47212	NC_064039.1	4955072	4955322	Nvec_vc1.1_XM_001641251.3	gastro_circular_muscle	CP	adult
peak47212	NC_064039.1	4955072	4955322	Nvec_vc1.1_XM_001641251.3	gastro_parietal_muscle	CP	adult
peak47212	NC_064039.1	4955072	4955322	Nvec_vc1.1_XM_001641251.3	gland	CP	adult
peak47212	NC_064039.1	4955072	4955322	Nvec_vc1.1_XM_001641251.3	gland_mucin	SP	gastrula
peak47212	NC_064039.1	4955072	4955322	Nvec_vc1.1_XM_001641251.3	muscle	CP	adult
peak47212	NC_064039.1	4955072	4955322	Nvec_vc1.1_XM_001641251.3	neuron_GATA_Islet	CP	adult
peak47212	NC_064039.1	4955072	4955322	Nvec_vc1.1_XM_001641251.3	neuron_GATA_Islet	CP	adult
peak47212	NC_064039.1	4955072	4955322	Nvec_vc1.1_XM_001641251.3	neuron_Pou4_FoxL2	CP	adult
peak47212	NC_064039.1	4955072	4955322	Nvec_vc1.1_XM_001641251.3	neuron_Pou4_FoxL2	CP	adult
peak47212	NC_064039.1	4955072	4955322	Nvec_vc1.1_XM_001641251.3	precursors	CP	adult
peak47213	NC_064039.1	4955614	4955864	Nvec_vc1.1_XM_001641133.3	gastro_circular_muscle	NO	adult
peak47214	NC_064039.1	4955923	4956173	Nvec_vc1.1_XM_001641133.3	epidermis	NO	adult
peak47214	NC_064039.1	4955923	4956173	Nvec_vc1.1_XM_001641133.3	neuron_Pou4_FoxL2	NO	adult
peak47214	NC_064039.1	4955923	4956173	Nvec_vc1.1_XM_001641133.3	neuron_Pou4_FoxL2	NO	adult
peak47215	NC_064039.1	4956365	4956615	Nvec_vc1.1_XM_001641133.3	EMS	SP	gastrula
peak47215	NC_064039.1	4956365	4956615	Nvec_vc1.1_XM_001641133.3	NPC	SP	gastrula
peak47215	NC_064039.1	4956365	4956615	Nvec_vc1.1_XM_001641133.3	NPC	SP	gastrula
peak47215	NC_064039.1	4956365	4956615	Nvec_vc1.1_XM_001641133.3	cnidocyte	CP	adult
peak47215	NC_064039.1	4956365	4956615	Nvec_vc1.1_XM_001641133.3	digestive_filaments	CP	adult
peak47215	NC_064039.1	4956365	4956615	Nvec_vc1.1_XM_001641133.3	ecto	SP	gastrula
peak47215	NC_064039.1	4956365	4956615	Nvec_vc1.1_XM_001641133.3	ecto	SP	gastrula
peak47215	NC_064039.1	4956365	4956615	Nvec_vc1.1_XM_001641133.3	ecto	SP	gastrula
peak47215	NC_064039.1	4956365	4956615	Nvec_vc1.1_XM_001641133.3	epidermis	CP	adult
peak47215	NC_064039.1	4956365	4956615	Nvec_vc1.1_XM_001641133.3	gastro	CP	adult
peak47215	NC_064039.1	4956365	4956615	Nvec_vc1.1_XM_001641133.3	gastro	CP	adult
peak47215	NC_064039.1	4956365	4956615	Nvec_vc1.1_XM_001641133.3	gastro_circular_muscle	CP	adult
peak47215	NC_064039.1	4956365	4956615	Nvec_vc1.1_XM_001641133.3	gastro_parietal_muscle	CP	adult
peak47215	NC_064039.1	4956365	4956615	Nvec_vc1.1_XM_001641133.3	gland	CP	adult
peak47215	NC_064039.1	4956365	4956615	Nvec_vc1.1_XM_001641133.3	gland_mucin	SP	gastrula
peak47215	NC_064039.1	4956365	4956615	Nvec_vc1.1_XM_001641133.3	muscle	CP	adult
peak47215	NC_064039.1	4956365	4956615	Nvec_vc1.1_XM_001641133.3	neuron_GATA_Islet	CP	adult
peak47215	NC_064039.1	4956365	4956615	Nvec_vc1.1_XM_001641133.3	neuron_GATA_Islet	CP	adult
peak47215	NC_064039.1	4956365	4956615	Nvec_vc1.1_XM_001641133.3	neuron_Pou4_FoxL2	CP	adult
peak47215	NC_064039.1	4956365	4956615	Nvec_vc1.1_XM_001641133.3	neuron_Pou4_FoxL2	CP	adult
peak47215	NC_064039.1	4956365	4956615	Nvec_vc1.1_XM_001641133.3	neuronal	SP	gastrula
peak47215	NC_064039.1	4956365	4956615	Nvec_vc1.1_XM_001641133.3	precursors	CP	adult
peak47216	NC_064039.1	4956981	4957231	Nvec_vc1.1_XM_001641133.3	ecto	NO	gastrula
peak47216	NC_064039.1	4956981	4957231	Nvec_vc1.1_XM_001641133.3	ecto	NO	gastrula
peak47216	NC_064039.1	4956981	4957231	Nvec_vc1.1_XM_001641133.3	ecto	NO	gastrula
peak47219	NC_064039.1	4980464	4980714	Nvec_vc1.1_XM_001641135.3	EMS	SP	gastrula
peak47219	NC_064039.1	4980464	4980714	Nvec_vc1.1_XM_001641135.3	cnidocyte	SP	adult
peak47219	NC_064039.1	4980464	4980714	Nvec_vc1.1_XM_001641135.3	cnidocyte_gastrula	SP	gastrula
peak47220	NC_064039.1	4980935	4981185	Nvec_vc1.1_XM_001641135.3	EMS	NO	gastrula
peak47220	NC_064039.1	4980935	4981185	Nvec_vc1.1_XM_001641135.3	cnidocyte	NO	adult
peak47220	NC_064039.1	4980935	4981185	Nvec_vc1.1_XM_001641135.3	cnidocyte_gastrula	NO	gastrula
peak47221	NC_064039.1	4981129	4981378	Nvec_vc1.1_XM_001641135.3	EMS	NO	gastrula
peak47221	NC_064039.1	4981129	4981378	Nvec_vc1.1_XM_001641135.3	cnidocyte	NO	adult
peak47221	NC_064039.1	4981129	4981378	Nvec_vc1.1_XM_001641135.3	cnidocyte_gastrula	NO	gastrula
peak47222	NC_064039.1	4982059	4982308	Nvec_vc1.1_XM_001641135.3	EMS	NO	gastrula
peak47222	NC_064039.1	4982059	4982308	Nvec_vc1.1_XM_001641135.3	cnidocyte	NO	adult
peak47222	NC_064039.1	4982059	4982308	Nvec_vc1.1_XM_001641135.3	cnidocyte_gastrula	NO	gastrula
peak47223	NC_064039.1	4987956	4988206	Nvec_vc1.1_XM_032366645.2	cnidocyte	CP	adult
peak47223	NC_064039.1	4987956	4988206	Nvec_vc1.1_XM_032366645.2	digestive_filaments	CP	adult
peak47223	NC_064039.1	4987956	4988206	Nvec_vc1.1_XM_032366645.2	ecto	SP	gastrula
peak47223	NC_064039.1	4987956	4988206	Nvec_vc1.1_XM_032366645.2	ecto	SP	gastrula
peak47223	NC_064039.1	4987956	4988206	Nvec_vc1.1_XM_032366645.2	ecto	SP	gastrula
peak47223	NC_064039.1	4987956	4988206	Nvec_vc1.1_XM_032366645.2	epidermis	CP	adult
peak47223	NC_064039.1	4987956	4988206	Nvec_vc1.1_XM_032366645.2	gastro	CP	adult
peak47223	NC_064039.1	4987956	4988206	Nvec_vc1.1_XM_032366645.2	gastro	CP	adult
peak47223	NC_064039.1	4987956	4988206	Nvec_vc1.1_XM_032366645.2	gastro_circular_muscle	CP	adult
peak47223	NC_064039.1	4987956	4988206	Nvec_vc1.1_XM_032366645.2	gastro_parietal_muscle	CP	adult
peak47223	NC_064039.1	4987956	4988206	Nvec_vc1.1_XM_032366645.2	gland	CP	adult
peak47223	NC_064039.1	4987956	4988206	Nvec_vc1.1_XM_032366645.2	gland_mucin	SP	gastrula
peak47223	NC_064039.1	4987956	4988206	Nvec_vc1.1_XM_032366645.2	muscle	CP	adult
peak47223	NC_064039.1	4987956	4988206	Nvec_vc1.1_XM_032366645.2	neuron_GATA_Islet	CP	adult
peak47223	NC_064039.1	4987956	4988206	Nvec_vc1.1_XM_032366645.2	neuron_GATA_Islet	CP	adult
peak47223	NC_064039.1	4987956	4988206	Nvec_vc1.1_XM_032366645.2	neuron_Pou4_FoxL2	CP	adult
peak47223	NC_064039.1	4987956	4988206	Nvec_vc1.1_XM_032366645.2	neuron_Pou4_FoxL2	CP	adult
peak47223	NC_064039.1	4987956	4988206	Nvec_vc1.1_XM_032366645.2	precursors	CP	adult
peak47225	NC_064039.1	4997150	4997400	Nvec_vc1.1_XM_048729405.1	EMS	SP	gastrula
peak47226	NC_064039.1	4997654	4997904	Nvec_vc1.1_XM_048728917.1	NPC	SP	gastrula
peak47226	NC_064039.1	4997654	4997904	Nvec_vc1.1_XM_048728917.1	digestive_filaments	SP	adult
peak47226	NC_064039.1	4997654	4997904	Nvec_vc1.1_XM_048728917.1	ecto	SP	gastrula
peak47226	NC_064039.1	4997654	4997904	Nvec_vc1.1_XM_048728917.1	epidermis	SP	adult
peak47226	NC_064039.1	4997654	4997904	Nvec_vc1.1_XM_048728917.1	gastro	SP	adult
peak47226	NC_064039.1	4997654	4997904	Nvec_vc1.1_XM_048728917.1	muscle	SP	adult
peak47226	NC_064039.1	4997654	4997904	Nvec_vc1.1_XM_048728917.1	neuron_GATA_Islet	SP	adult
peak47226	NC_064039.1	4997654	4997904	Nvec_vc1.1_XM_048728917.1	neuron_Pou4_FoxL2	SP	adult
peak47226	NC_064039.1	4997654	4997904	Nvec_vc1.1_XM_048729405.1	NPC	SP	gastrula
peak47226	NC_064039.1	4997654	4997904	Nvec_vc1.1_XM_048729405.1	NPC	SP	gastrula
peak47226	NC_064039.1	4997654	4997904	Nvec_vc1.1_XM_048729405.1	digestive_filaments	NO	adult
peak47226	NC_064039.1	4997654	4997904	Nvec_vc1.1_XM_048729405.1	ecto	SP	gastrula
peak47226	NC_064039.1	4997654	4997904	Nvec_vc1.1_XM_048729405.1	ecto	SP	gastrula
peak47226	NC_064039.1	4997654	4997904	Nvec_vc1.1_XM_048729405.1	ecto	SP	gastrula
peak47226	NC_064039.1	4997654	4997904	Nvec_vc1.1_XM_048729405.1	epidermis	NO	adult
peak47226	NC_064039.1	4997654	4997904	Nvec_vc1.1_XM_048729405.1	gastro	NO	adult
peak47226	NC_064039.1	4997654	4997904	Nvec_vc1.1_XM_048729405.1	gastro	NO	adult
peak47226	NC_064039.1	4997654	4997904	Nvec_vc1.1_XM_048729405.1	muscle	NO	adult
peak47226	NC_064039.1	4997654	4997904	Nvec_vc1.1_XM_048729405.1	neuron_GATA_Islet	NO	adult
peak47226	NC_064039.1	4997654	4997904	Nvec_vc1.1_XM_048729405.1	neuron_GATA_Islet	NO	adult
peak47226	NC_064039.1	4997654	4997904	Nvec_vc1.1_XM_048729405.1	neuron_Pou4_FoxL2	NO	adult
peak47226	NC_064039.1	4997654	4997904	Nvec_vc1.1_XM_048729405.1	neuron_Pou4_FoxL2	NO	adult
peak47227	NC_064039.1	4998391	4998641	Nvec_vc1.1_XM_048728917.1	gastro_parietal_muscle	SP	adult
peak47227	NC_064039.1	4998391	4998641	Nvec_vc1.1_XM_048729405.1	gastro_parietal_muscle	NO	adult
peak47228	NC_064039.1	4998704	4998954	Nvec_vc1.1_XM_048729405.1	EMS	NO	gastrula
peak47228	NC_064039.1	4998704	4998954	Nvec_vc1.1_XM_048729405.1	cnidocyte	CP	adult
peak47228	NC_064039.1	4998704	4998954	Nvec_vc1.1_XM_048729405.1	digestive_filaments	CP	adult
peak47228	NC_064039.1	4998704	4998954	Nvec_vc1.1_XM_048729405.1	ecto	NO	gastrula
peak47228	NC_064039.1	4998704	4998954	Nvec_vc1.1_XM_048729405.1	ecto	NO	gastrula
peak47228	NC_064039.1	4998704	4998954	Nvec_vc1.1_XM_048729405.1	ecto	NO	gastrula
peak47228	NC_064039.1	4998704	4998954	Nvec_vc1.1_XM_048729405.1	epidermis	CP	adult
peak47228	NC_064039.1	4998704	4998954	Nvec_vc1.1_XM_048729405.1	gastro	CP	adult
peak47228	NC_064039.1	4998704	4998954	Nvec_vc1.1_XM_048729405.1	gastro	CP	adult
peak47228	NC_064039.1	4998704	4998954	Nvec_vc1.1_XM_048729405.1	gastro_circular_muscle	CP	adult
peak47228	NC_064039.1	4998704	4998954	Nvec_vc1.1_XM_048729405.1	gastro_parietal_muscle	CP	adult
peak47228	NC_064039.1	4998704	4998954	Nvec_vc1.1_XM_048729405.1	gland	CP	adult
peak47228	NC_064039.1	4998704	4998954	Nvec_vc1.1_XM_048729405.1	muscle	CP	adult
peak47228	NC_064039.1	4998704	4998954	Nvec_vc1.1_XM_048729405.1	neuron_GATA_Islet	CP	adult
peak47228	NC_064039.1	4998704	4998954	Nvec_vc1.1_XM_048729405.1	neuron_GATA_Islet	CP	adult
peak47228	NC_064039.1	4998704	4998954	Nvec_vc1.1_XM_048729405.1	neuron_Pou4_FoxL2	CP	adult
peak47228	NC_064039.1	4998704	4998954	Nvec_vc1.1_XM_048729405.1	neuron_Pou4_FoxL2	CP	adult
peak47228	NC_064039.1	4998704	4998954	Nvec_vc1.1_XM_048729405.1	precursors	CP	adult
peak47229	NC_064039.1	4999376	4999626	Nvec_vc1.1_XM_048728917.1	gastro	NO	adult
peak47229	NC_064039.1	4999376	4999626	Nvec_vc1.1_XM_048728917.1	gland	SP	adult
peak47229	NC_064039.1	4999376	4999626	Nvec_vc1.1_XM_048728917.1	muscle	NO	adult
peak47229	NC_064039.1	4999376	4999626	Nvec_vc1.1_XM_048728917.1	neuron_GATA_Islet	NO	adult
peak47229	NC_064039.1	4999376	4999626	Nvec_vc1.1_XM_048729405.1	gastro	NO	adult
peak47229	NC_064039.1	4999376	4999626	Nvec_vc1.1_XM_048729405.1	gastro	NO	adult
peak47229	NC_064039.1	4999376	4999626	Nvec_vc1.1_XM_048729405.1	gland	NO	adult
peak47229	NC_064039.1	4999376	4999626	Nvec_vc1.1_XM_048729405.1	muscle	NO	adult
peak47229	NC_064039.1	4999376	4999626	Nvec_vc1.1_XM_048729405.1	neuron_GATA_Islet	NO	adult
peak47229	NC_064039.1	4999376	4999626	Nvec_vc1.1_XM_048729405.1	neuron_GATA_Islet	NO	adult
peak47231	NC_064039.1	5013025	5013275	Nvec_NVE16322	cnidocyte_gastrula	NO	gastrula
peak47231	NC_064039.1	5013025	5013275	Nvec_NVE16322	digestive_filaments	NO	adult
peak47231	NC_064039.1	5013025	5013275	Nvec_NVE16322	ecto	NO	gastrula
peak47231	NC_064039.1	5013025	5013275	Nvec_NVE16322	ecto	NO	gastrula
peak47231	NC_064039.1	5013025	5013275	Nvec_NVE16322	ecto	NO	gastrula
peak47231	NC_064039.1	5013025	5013275	Nvec_NVE16322	epidermis	NO	adult
peak47231	NC_064039.1	5013025	5013275	Nvec_NVE16322	gland	NO	adult
peak47231	NC_064039.1	5013025	5013275	Nvec_NVE16322	gland_mucin	NO	gastrula
peak47231	NC_064039.1	5013025	5013275	Nvec_NVE16322	muscle	NO	adult
peak47231	NC_064039.1	5013025	5013275	Nvec_NVE16322	neuron_GATA_Islet	NO	adult
peak47231	NC_064039.1	5013025	5013275	Nvec_NVE16322	neuron_Pou4_FoxL2	NO	adult
peak47231	NC_064039.1	5013025	5013275	Nvec_NVE16322	neuron_Pou4_FoxL2	NO	adult
peak47231	NC_064039.1	5013025	5013275	Nvec_NVE16322	neuronal	NO	gastrula
peak47232	NC_064039.1	5013452	5013702	Nvec_NVE16322	epidermis	NO	adult
peak47232	NC_064039.1	5013452	5013702	Nvec_NVE16322	gland	NO	adult
peak47232	NC_064039.1	5013452	5013702	Nvec_NVE16322	muscle	NO	adult
peak47232	NC_064039.1	5013452	5013702	Nvec_NVE16322	neuron_GATA_Islet	NO	adult
peak47233	NC_064039.1	5016036	5016286	Nvec_NVE16322	muscle	NO	adult
peak47234	NC_064039.1	5016462	5016712	Nvec_NVE16322	gastro_parietal_muscle	NO	adult
peak47234	NC_064039.1	5016462	5016712	Nvec_NVE16322	gland	NO	adult
peak47234	NC_064039.1	5016462	5016712	Nvec_NVE16322	muscle	NO	adult
peak47235	NC_064039.1	5017098	5017348	Nvec_NVE16322	ecto	NO	gastrula
peak47235	NC_064039.1	5017098	5017348	Nvec_NVE16322	ecto	NO	gastrula
peak47235	NC_064039.1	5017098	5017348	Nvec_NVE16322	ecto	NO	gastrula
peak47235	NC_064039.1	5017098	5017348	Nvec_NVE16322	epidermis	NO	adult
peak47235	NC_064039.1	5017098	5017348	Nvec_NVE16322	muscle	NO	adult
peak47237	NC_064039.1	5018458	5018708	Nvec_NVE16322	cnidocyte	NO	adult
peak47237	NC_064039.1	5018458	5018708	Nvec_NVE16322	neuron_Pou4_FoxL2	NO	adult
peak47237	NC_064039.1	5018458	5018708	Nvec_NVE16322	neuron_Pou4_FoxL2	NO	adult
peak47238	NC_064039.1	5018753	5019003	Nvec_NVE16322	EMS	NO	gastrula
peak47238	NC_064039.1	5018753	5019003	Nvec_NVE16322	NPC	NO	gastrula
peak47238	NC_064039.1	5018753	5019003	Nvec_NVE16322	NPC	NO	gastrula
peak47238	NC_064039.1	5018753	5019003	Nvec_NVE16322	cnidocyte	NO	adult
peak47238	NC_064039.1	5018753	5019003	Nvec_NVE16322	cnidocyte_gastrula	NO	gastrula
peak47238	NC_064039.1	5018753	5019003	Nvec_NVE16322	digestive_filaments	NO	adult
peak47238	NC_064039.1	5018753	5019003	Nvec_NVE16322	ecto	NO	gastrula
peak47238	NC_064039.1	5018753	5019003	Nvec_NVE16322	ecto	NO	gastrula
peak47238	NC_064039.1	5018753	5019003	Nvec_NVE16322	ecto	NO	gastrula
peak47238	NC_064039.1	5018753	5019003	Nvec_NVE16322	epidermis	NO	adult
peak47238	NC_064039.1	5018753	5019003	Nvec_NVE16322	gastro	NO	adult
peak47238	NC_064039.1	5018753	5019003	Nvec_NVE16322	gastro_circular_muscle	NO	adult
peak47238	NC_064039.1	5018753	5019003	Nvec_NVE16322	gastro_parietal_muscle	NO	adult
peak47238	NC_064039.1	5018753	5019003	Nvec_NVE16322	gland	NO	adult
peak47238	NC_064039.1	5018753	5019003	Nvec_NVE16322	muscle	NO	adult
peak47238	NC_064039.1	5018753	5019003	Nvec_NVE16322	neuron_GATA_Islet	NO	adult
peak47238	NC_064039.1	5018753	5019003	Nvec_NVE16322	neuron_Pou4_FoxL2	NO	adult
peak47238	NC_064039.1	5018753	5019003	Nvec_NVE16322	neuron_Pou4_FoxL2	NO	adult
peak47238	NC_064039.1	5018753	5019003	Nvec_NVE16322	precursors	NO	adult
peak47239	NC_064039.1	5019006	5019256	Nvec_NVE16322	EMS	NO	gastrula
peak47239	NC_064039.1	5019006	5019256	Nvec_NVE16322	NPC	NO	gastrula
peak47239	NC_064039.1	5019006	5019256	Nvec_NVE16322	NPC	NO	gastrula
peak47239	NC_064039.1	5019006	5019256	Nvec_NVE16322	cnidocyte	NO	adult
peak47239	NC_064039.1	5019006	5019256	Nvec_NVE16322	cnidocyte_gastrula	NO	gastrula
peak47239	NC_064039.1	5019006	5019256	Nvec_NVE16322	digestive_filaments	NO	adult
peak47239	NC_064039.1	5019006	5019256	Nvec_NVE16322	ecto	NO	gastrula
peak47239	NC_064039.1	5019006	5019256	Nvec_NVE16322	ecto	NO	gastrula
peak47239	NC_064039.1	5019006	5019256	Nvec_NVE16322	ecto	NO	gastrula
peak47239	NC_064039.1	5019006	5019256	Nvec_NVE16322	epidermis	NO	adult
peak47239	NC_064039.1	5019006	5019256	Nvec_NVE16322	gastro	NO	adult
peak47239	NC_064039.1	5019006	5019256	Nvec_NVE16322	gastro_circular_muscle	NO	adult
peak47239	NC_064039.1	5019006	5019256	Nvec_NVE16322	gastro_parietal_muscle	NO	adult
peak47239	NC_064039.1	5019006	5019256	Nvec_NVE16322	gland	NO	adult
peak47239	NC_064039.1	5019006	5019256	Nvec_NVE16322	muscle	NO	adult
peak47239	NC_064039.1	5019006	5019256	Nvec_NVE16322	neuron_GATA_Islet	NO	adult
peak47239	NC_064039.1	5019006	5019256	Nvec_NVE16322	neuron_Pou4_FoxL2	NO	adult
peak47239	NC_064039.1	5019006	5019256	Nvec_NVE16322	neuron_Pou4_FoxL2	NO	adult
peak47239	NC_064039.1	5019006	5019256	Nvec_NVE16322	precursors	NO	adult
peak47240	NC_064039.1	5020225	5020475	Nvec_NVE16322	EMS	NO	gastrula
peak47240	NC_064039.1	5020225	5020475	Nvec_NVE16322	NPC	NO	gastrula
peak47240	NC_064039.1	5020225	5020475	Nvec_NVE16322	NPC	NO	gastrula
peak47240	NC_064039.1	5020225	5020475	Nvec_NVE16322	cnidocyte	NO	adult
peak47240	NC_064039.1	5020225	5020475	Nvec_NVE16322	cnidocyte_gastrula	NO	gastrula
peak47240	NC_064039.1	5020225	5020475	Nvec_NVE16322	ecto	NO	gastrula
peak47240	NC_064039.1	5020225	5020475	Nvec_NVE16322	ecto	NO	gastrula
peak47240	NC_064039.1	5020225	5020475	Nvec_NVE16322	ecto	NO	gastrula
peak47240	NC_064039.1	5020225	5020475	Nvec_NVE16322	epidermis	NO	adult
peak47240	NC_064039.1	5020225	5020475	Nvec_NVE16322	gland	NO	adult
peak47240	NC_064039.1	5020225	5020475	Nvec_NVE16322	muscle	NO	adult
peak47240	NC_064039.1	5020225	5020475	Nvec_NVE16322	neuron_GATA_Islet	NO	adult
peak47240	NC_064039.1	5020225	5020475	Nvec_NVE16322	neuron_Pou4_FoxL2	NO	adult
peak47240	NC_064039.1	5020225	5020475	Nvec_NVE16322	neuron_Pou4_FoxL2	NO	adult
peak47240	NC_064039.1	5020225	5020475	Nvec_NVE16322	neuronal	NO	gastrula
peak47240	NC_064039.1	5020225	5020475	Nvec_NVE16322	precursors	NO	adult
peak47240	NC_064039.1	5020225	5020475	Nvec_vc1.1_XM_032366646.2	EMS	SP	gastrula
peak47240	NC_064039.1	5020225	5020475	Nvec_vc1.1_XM_032366646.2	NPC	SP	gastrula
peak47240	NC_064039.1	5020225	5020475	Nvec_vc1.1_XM_032366646.2	NPC	SP	gastrula
peak47240	NC_064039.1	5020225	5020475	Nvec_vc1.1_XM_032366646.2	cnidocyte	SP	adult
peak47240	NC_064039.1	5020225	5020475	Nvec_vc1.1_XM_032366646.2	cnidocyte_gastrula	SP	gastrula
peak47240	NC_064039.1	5020225	5020475	Nvec_vc1.1_XM_032366646.2	ecto	SP	gastrula
peak47240	NC_064039.1	5020225	5020475	Nvec_vc1.1_XM_032366646.2	ecto	SP	gastrula
peak47240	NC_064039.1	5020225	5020475	Nvec_vc1.1_XM_032366646.2	ecto	SP	gastrula
peak47240	NC_064039.1	5020225	5020475	Nvec_vc1.1_XM_032366646.2	epidermis	SP	adult
peak47240	NC_064039.1	5020225	5020475	Nvec_vc1.1_XM_032366646.2	gland	SP	adult
peak47240	NC_064039.1	5020225	5020475	Nvec_vc1.1_XM_032366646.2	muscle	SP	adult
peak47240	NC_064039.1	5020225	5020475	Nvec_vc1.1_XM_032366646.2	neuron_GATA_Islet	SP	adult
peak47240	NC_064039.1	5020225	5020475	Nvec_vc1.1_XM_032366646.2	neuron_GATA_Islet	SP	adult
peak47240	NC_064039.1	5020225	5020475	Nvec_vc1.1_XM_032366646.2	neuron_Pou4_FoxL2	SP	adult
peak47240	NC_064039.1	5020225	5020475	Nvec_vc1.1_XM_032366646.2	neuron_Pou4_FoxL2	SP	adult
peak47240	NC_064039.1	5020225	5020475	Nvec_vc1.1_XM_032366646.2	neuronal	SP	gastrula
peak47240	NC_064039.1	5020225	5020475	Nvec_vc1.1_XM_032366646.2	precursors	SP	adult
peak47243	NC_064039.1	5031620	5031869	Nvec_NVE16322	EMS	NO	gastrula
peak47244	NC_064039.1	5031860	5032110	Nvec_vc1.1_XM_032366646.2	EMS	NO	gastrula
peak47244	NC_064039.1	5031860	5032110	Nvec_vc1.1_XM_032366646.2	gastro	NO	adult
peak47244	NC_064039.1	5031860	5032110	Nvec_vc1.1_XM_032366646.2	gastro	NO	adult
peak47244	NC_064039.1	5031860	5032110	Nvec_vc1.1_XM_032366646.2	gastro_circular_muscle	NO	adult
peak47244	NC_064039.1	5031860	5032110	Nvec_vc1.1_XM_032366646.2	gastro_parietal_muscle	NO	adult
peak47244	NC_064039.1	5031860	5032110	Nvec_vc1.1_XM_032366646.2	precursors	NO	adult
peak47245	NC_064039.1	5035159	5035409	Nvec_vc1.1_XM_032366646.2	NPC	NO	gastrula
peak47245	NC_064039.1	5035159	5035409	Nvec_vc1.1_XM_032366646.2	NPC	NO	gastrula
peak47245	NC_064039.1	5035159	5035409	Nvec_vc1.1_XM_032366646.2	cnidocyte	NO	adult
peak47245	NC_064039.1	5035159	5035409	Nvec_vc1.1_XM_032366646.2	digestive_filaments	SP	adult
peak47245	NC_064039.1	5035159	5035409	Nvec_vc1.1_XM_032366646.2	ecto	NO	gastrula
peak47245	NC_064039.1	5035159	5035409	Nvec_vc1.1_XM_032366646.2	ecto	NO	gastrula
peak47245	NC_064039.1	5035159	5035409	Nvec_vc1.1_XM_032366646.2	ecto	NO	gastrula
peak47245	NC_064039.1	5035159	5035409	Nvec_vc1.1_XM_032366646.2	epidermis	NO	adult
peak47245	NC_064039.1	5035159	5035409	Nvec_vc1.1_XM_032366646.2	gastro	SP	adult
peak47245	NC_064039.1	5035159	5035409	Nvec_vc1.1_XM_032366646.2	gastro	SP	adult
peak47245	NC_064039.1	5035159	5035409	Nvec_vc1.1_XM_032366646.2	gastro_circular_muscle	SP	adult
peak47245	NC_064039.1	5035159	5035409	Nvec_vc1.1_XM_032366646.2	gastro_parietal_muscle	SP	adult
peak47245	NC_064039.1	5035159	5035409	Nvec_vc1.1_XM_032366646.2	gland	NO	adult
peak47245	NC_064039.1	5035159	5035409	Nvec_vc1.1_XM_032366646.2	muscle	NO	adult
peak47245	NC_064039.1	5035159	5035409	Nvec_vc1.1_XM_032366646.2	neuron_GATA_Islet	NO	adult
peak47245	NC_064039.1	5035159	5035409	Nvec_vc1.1_XM_032366646.2	neuron_GATA_Islet	NO	adult
peak47245	NC_064039.1	5035159	5035409	Nvec_vc1.1_XM_032366646.2	neuron_Pou4_FoxL2	NO	adult
peak47245	NC_064039.1	5035159	5035409	Nvec_vc1.1_XM_032366646.2	neuron_Pou4_FoxL2	NO	adult
peak47245	NC_064039.1	5035159	5035409	Nvec_vc1.1_XM_032366646.2	precursors	NO	adult
peak47246	NC_064039.1	5035423	5035673	Nvec_vc1.1_XM_048729395.1	EMS	SP	gastrula
peak47246	NC_064039.1	5035423	5035673	Nvec_vc1.1_XM_048729395.1	NPC	SP	gastrula
peak47246	NC_064039.1	5035423	5035673	Nvec_vc1.1_XM_048729395.1	NPC	SP	gastrula
peak47246	NC_064039.1	5035423	5035673	Nvec_vc1.1_XM_048729395.1	cnidocyte	SP	adult
peak47246	NC_064039.1	5035423	5035673	Nvec_vc1.1_XM_048729395.1	ecto	SP	gastrula
peak47246	NC_064039.1	5035423	5035673	Nvec_vc1.1_XM_048729395.1	ecto	SP	gastrula
peak47246	NC_064039.1	5035423	5035673	Nvec_vc1.1_XM_048729395.1	ecto	SP	gastrula
peak47246	NC_064039.1	5035423	5035673	Nvec_vc1.1_XM_048729395.1	epidermis	SP	adult
peak47246	NC_064039.1	5035423	5035673	Nvec_vc1.1_XM_048729395.1	gastro	SP	adult
peak47246	NC_064039.1	5035423	5035673	Nvec_vc1.1_XM_048729395.1	gastro	SP	adult
peak47246	NC_064039.1	5035423	5035673	Nvec_vc1.1_XM_048729395.1	gastro_circular_muscle	SP	adult
peak47246	NC_064039.1	5035423	5035673	Nvec_vc1.1_XM_048729395.1	gastro_parietal_muscle	SP	adult
peak47246	NC_064039.1	5035423	5035673	Nvec_vc1.1_XM_048729395.1	gland	SP	adult
peak47246	NC_064039.1	5035423	5035673	Nvec_vc1.1_XM_048729395.1	muscle	SP	adult
peak47246	NC_064039.1	5035423	5035673	Nvec_vc1.1_XM_048729395.1	neuron_GATA_Islet	SP	adult
peak47246	NC_064039.1	5035423	5035673	Nvec_vc1.1_XM_048729395.1	neuron_GATA_Islet	SP	adult
peak47246	NC_064039.1	5035423	5035673	Nvec_vc1.1_XM_048729395.1	precursors	SP	adult
peak47253	NC_064039.1	5084755	5085005	Nvec_vc1.1_XM_001641256.3	cnidocyte	CP	adult
peak47253	NC_064039.1	5084755	5085005	Nvec_vc1.1_XM_001641256.3	digestive_filaments	CP	adult
peak47253	NC_064039.1	5084755	5085005	Nvec_vc1.1_XM_001641256.3	epidermis	CP	adult
peak47253	NC_064039.1	5084755	5085005	Nvec_vc1.1_XM_001641256.3	gastro	CP	adult
peak47253	NC_064039.1	5084755	5085005	Nvec_vc1.1_XM_001641256.3	gastro_circular_muscle	CP	adult
peak47253	NC_064039.1	5084755	5085005	Nvec_vc1.1_XM_001641256.3	gastro_parietal_muscle	CP	adult
peak47253	NC_064039.1	5084755	5085005	Nvec_vc1.1_XM_001641256.3	gland	CP	adult
peak47253	NC_064039.1	5084755	5085005	Nvec_vc1.1_XM_001641256.3	muscle	CP	adult
peak47253	NC_064039.1	5084755	5085005	Nvec_vc1.1_XM_001641256.3	neuron_GATA_Islet	CP	adult
peak47253	NC_064039.1	5084755	5085005	Nvec_vc1.1_XM_001641256.3	neuron_GATA_Islet	CP	adult
peak47253	NC_064039.1	5084755	5085005	Nvec_vc1.1_XM_001641256.3	neuron_Pou4_FoxL2	CP	adult
peak47253	NC_064039.1	5084755	5085005	Nvec_vc1.1_XM_001641256.3	neuron_Pou4_FoxL2	CP	adult
peak47253	NC_064039.1	5084755	5085005	Nvec_vc1.1_XM_001641256.3	precursors	CP	adult
peak47254	NC_064039.1	5084949	5085198	Nvec_vc1.1_XM_001641256.3	cnidocyte	NO	adult
peak47254	NC_064039.1	5084949	5085198	Nvec_vc1.1_XM_001641256.3	digestive_filaments	NO	adult
peak47254	NC_064039.1	5084949	5085198	Nvec_vc1.1_XM_001641256.3	epidermis	NO	adult
peak47254	NC_064039.1	5084949	5085198	Nvec_vc1.1_XM_001641256.3	gastro	NO	adult
peak47254	NC_064039.1	5084949	5085198	Nvec_vc1.1_XM_001641256.3	gastro_circular_muscle	NO	adult
peak47254	NC_064039.1	5084949	5085198	Nvec_vc1.1_XM_001641256.3	gastro_parietal_muscle	NO	adult
peak47254	NC_064039.1	5084949	5085198	Nvec_vc1.1_XM_001641256.3	gland	NO	adult
peak47254	NC_064039.1	5084949	5085198	Nvec_vc1.1_XM_001641256.3	muscle	NO	adult
peak47254	NC_064039.1	5084949	5085198	Nvec_vc1.1_XM_001641256.3	neuron_GATA_Islet	NO	adult
peak47254	NC_064039.1	5084949	5085198	Nvec_vc1.1_XM_001641256.3	neuron_GATA_Islet	NO	adult
peak47254	NC_064039.1	5084949	5085198	Nvec_vc1.1_XM_001641256.3	neuron_Pou4_FoxL2	NO	adult
peak47254	NC_064039.1	5084949	5085198	Nvec_vc1.1_XM_001641256.3	neuron_Pou4_FoxL2	NO	adult
peak47254	NC_064039.1	5084949	5085198	Nvec_vc1.1_XM_001641256.3	precursors	NO	adult
peak47260	NC_064039.1	5115889	5116139	Nvec_vc1.1_XM_032366587.2	EMS	SP	gastrula
peak47260	NC_064039.1	5115889	5116139	Nvec_vc1.1_XM_032366587.2	NPC	SP	gastrula
peak47260	NC_064039.1	5115889	5116139	Nvec_vc1.1_XM_032366587.2	NPC	SP	gastrula
peak47260	NC_064039.1	5115889	5116139	Nvec_vc1.1_XM_032366587.2	cnidocyte	CP	adult
peak47260	NC_064039.1	5115889	5116139	Nvec_vc1.1_XM_032366587.2	cnidocyte_gastrula	SP	gastrula
peak47260	NC_064039.1	5115889	5116139	Nvec_vc1.1_XM_032366587.2	digestive_filaments	CP	adult
peak47260	NC_064039.1	5115889	5116139	Nvec_vc1.1_XM_032366587.2	ecto	SP	gastrula
peak47260	NC_064039.1	5115889	5116139	Nvec_vc1.1_XM_032366587.2	ecto	SP	gastrula
peak47260	NC_064039.1	5115889	5116139	Nvec_vc1.1_XM_032366587.2	ecto	SP	gastrula
peak47260	NC_064039.1	5115889	5116139	Nvec_vc1.1_XM_032366587.2	epidermis	CP	adult
peak47260	NC_064039.1	5115889	5116139	Nvec_vc1.1_XM_032366587.2	gastro	CP	adult
peak47260	NC_064039.1	5115889	5116139	Nvec_vc1.1_XM_032366587.2	gastro	CP	adult
peak47260	NC_064039.1	5115889	5116139	Nvec_vc1.1_XM_032366587.2	gastro_circular_muscle	CP	adult
peak47260	NC_064039.1	5115889	5116139	Nvec_vc1.1_XM_032366587.2	gastro_parietal_muscle	CP	adult
peak47260	NC_064039.1	5115889	5116139	Nvec_vc1.1_XM_032366587.2	gland	CP	adult
peak47260	NC_064039.1	5115889	5116139	Nvec_vc1.1_XM_032366587.2	gland_mucin	SP	gastrula
peak47260	NC_064039.1	5115889	5116139	Nvec_vc1.1_XM_032366587.2	muscle	CP	adult
peak47260	NC_064039.1	5115889	5116139	Nvec_vc1.1_XM_032366587.2	neuron_GATA_Islet	CP	adult
peak47260	NC_064039.1	5115889	5116139	Nvec_vc1.1_XM_032366587.2	neuron_GATA_Islet	CP	adult
peak47260	NC_064039.1	5115889	5116139	Nvec_vc1.1_XM_032366587.2	neuron_Pou4_FoxL2	CP	adult
peak47260	NC_064039.1	5115889	5116139	Nvec_vc1.1_XM_032366587.2	neuron_Pou4_FoxL2	CP	adult
peak47260	NC_064039.1	5115889	5116139	Nvec_vc1.1_XM_032366587.2	precursors	CP	adult
peak47262	NC_064039.1	5117684	5117934	Nvec_vc1.1_XM_001641258.3	ecto	SP	gastrula
peak47262	NC_064039.1	5117684	5117934	Nvec_vc1.1_XM_001641258.3	ecto	SP	gastrula
peak47262	NC_064039.1	5117684	5117934	Nvec_vc1.1_XM_001641258.3	ecto	SP	gastrula
peak47262	NC_064039.1	5117684	5117934	Nvec_vc1.1_XM_032366587.2	ecto	NO	gastrula
peak47262	NC_064039.1	5117684	5117934	Nvec_vc1.1_XM_032366587.2	ecto	NO	gastrula
peak47262	NC_064039.1	5117684	5117934	Nvec_vc1.1_XM_032366587.2	ecto	NO	gastrula
peak47262	NC_064039.1	5117684	5117934	Nvec_vc1.1_XM_048729403.1	ecto	SP	gastrula
peak47262	NC_064039.1	5117684	5117934	Nvec_vc1.1_XM_048729403.1	ecto	SP	gastrula
peak47262	NC_064039.1	5117684	5117934	Nvec_vc1.1_XM_048729403.1	ecto	SP	gastrula
peak47263	NC_064039.1	5118168	5118418	Nvec_vc1.1_XM_048729403.1	cnidocyte	SP	adult
peak47263	NC_064039.1	5118168	5118418	Nvec_vc1.1_XM_048729403.1	digestive_filaments	SP	adult
peak47263	NC_064039.1	5118168	5118418	Nvec_vc1.1_XM_048729403.1	gastro_circular_muscle	SP	adult
peak47263	NC_064039.1	5118168	5118418	Nvec_vc1.1_XM_048729403.1	gastro_parietal_muscle	SP	adult
peak47263	NC_064039.1	5118168	5118418	Nvec_vc1.1_XM_048729403.1	gland	SP	adult
peak47263	NC_064039.1	5118168	5118418	Nvec_vc1.1_XM_048729403.1	muscle	SP	adult
peak47263	NC_064039.1	5118168	5118418	Nvec_vc1.1_XM_048729403.1	neuron_Pou4_FoxL2	SP	adult
peak47263	NC_064039.1	5118168	5118418	Nvec_vc1.1_XM_048729403.1	neuron_Pou4_FoxL2	SP	adult
peak47263	NC_064039.1	5118168	5118418	Nvec_vc1.1_XM_048729403.1	precursors	SP	adult
peak47264	NC_064039.1	5118422	5118672	Nvec_vc1.1_XM_032366581.2	EMS	SP	gastrula
peak47264	NC_064039.1	5118422	5118672	Nvec_vc1.1_XM_032366581.2	cnidocyte	CP	adult
peak47264	NC_064039.1	5118422	5118672	Nvec_vc1.1_XM_032366581.2	digestive_filaments	CP	adult
peak47264	NC_064039.1	5118422	5118672	Nvec_vc1.1_XM_032366581.2	ecto	SP	gastrula
peak47264	NC_064039.1	5118422	5118672	Nvec_vc1.1_XM_032366581.2	epidermis	CP	adult
peak47264	NC_064039.1	5118422	5118672	Nvec_vc1.1_XM_032366581.2	gastro	CP	adult
peak47264	NC_064039.1	5118422	5118672	Nvec_vc1.1_XM_032366581.2	gastro_circular_muscle	CP	adult
peak47264	NC_064039.1	5118422	5118672	Nvec_vc1.1_XM_032366581.2	gastro_parietal_muscle	CP	adult
peak47264	NC_064039.1	5118422	5118672	Nvec_vc1.1_XM_032366581.2	gland	CP	adult
peak47264	NC_064039.1	5118422	5118672	Nvec_vc1.1_XM_032366581.2	muscle	CP	adult
peak47264	NC_064039.1	5118422	5118672	Nvec_vc1.1_XM_032366581.2	neuron_GATA_Islet	CP	adult
peak47264	NC_064039.1	5118422	5118672	Nvec_vc1.1_XM_032366581.2	neuron_Pou4_FoxL2	CP	adult
peak47264	NC_064039.1	5118422	5118672	Nvec_vc1.1_XM_032366581.2	precursors	CP	adult
peak47265	NC_064039.1	5118824	5119074	Nvec_vc1.1_XM_048729403.1	cnidocyte	NO	adult
peak47265	NC_064039.1	5118824	5119074	Nvec_vc1.1_XM_048729403.1	muscle	NO	adult
peak47268	NC_064039.1	5126080	5126329	Nvec_vc1.1_XM_032366581.2	epidermis	NO	adult
peak47268	NC_064039.1	5126080	5126329	Nvec_vc1.1_XM_032366581.2	gastro	NO	adult
peak47268	NC_064039.1	5126080	5126329	Nvec_vc1.1_XM_032366581.2	gastro_circular_muscle	NO	adult
peak47268	NC_064039.1	5126080	5126329	Nvec_vc1.1_XM_032366581.2	gastro_parietal_muscle	NO	adult
peak47268	NC_064039.1	5126080	5126329	Nvec_vc1.1_XM_032366581.2	muscle	NO	adult
peak47268	NC_064039.1	5126080	5126329	Nvec_vc1.1_XM_032366581.2	neuron_GATA_Islet	NO	adult
peak47269	NC_064039.1	5126277	5126527	Nvec_vc1.1_XM_032366581.2	epidermis	NO	adult
peak47269	NC_064039.1	5126277	5126527	Nvec_vc1.1_XM_032366581.2	gastro	NO	adult
peak47269	NC_064039.1	5126277	5126527	Nvec_vc1.1_XM_032366581.2	gastro_circular_muscle	NO	adult
peak47269	NC_064039.1	5126277	5126527	Nvec_vc1.1_XM_032366581.2	gastro_parietal_muscle	NO	adult
peak47269	NC_064039.1	5126277	5126527	Nvec_vc1.1_XM_032366581.2	muscle	NO	adult
peak47269	NC_064039.1	5126277	5126527	Nvec_vc1.1_XM_032366581.2	neuron_GATA_Islet	NO	adult
peak47271	NC_064039.1	5130853	5131103	Nvec_NVE16333	gastro	NO	adult
peak47272	NC_064039.1	5131959	5132209	Nvec_NVE16333	digestive_filaments	NO	adult
peak47272	NC_064039.1	5131959	5132209	Nvec_NVE16333	gastro	NO	adult
peak47272	NC_064039.1	5131959	5132209	Nvec_NVE16333	gastro_parietal_muscle	NO	adult
peak47272	NC_064039.1	5131959	5132209	Nvec_NVE16333	muscle	NO	adult
peak47274	NC_064039.1	5144841	5145091	Nvec_vc1.1_XM_048729400.1	epidermis	NO	adult
peak47274	NC_064039.1	5144841	5145091	Nvec_vc1.1_XM_048729400.1	gastro	NO	adult
peak47274	NC_064039.1	5144841	5145091	Nvec_vc1.1_XM_048729400.1	gastro	NO	adult
peak47274	NC_064039.1	5144841	5145091	Nvec_vc1.1_XM_048729400.1	muscle	NO	adult
peak47274	NC_064039.1	5144841	5145091	Nvec_vc1.1_XM_048729400.1	neuron_GATA_Islet	NO	adult
peak47274	NC_064039.1	5144841	5145091	Nvec_vc1.1_XM_048729400.1	neuron_GATA_Islet	NO	adult
peak47275	NC_064039.1	5145168	5145418	Nvec_vc1.1_XM_048729400.1	EMS	CP	gastrula
peak47275	NC_064039.1	5145168	5145418	Nvec_vc1.1_XM_048729400.1	NPC	CP	gastrula
peak47275	NC_064039.1	5145168	5145418	Nvec_vc1.1_XM_048729400.1	NPC	CP	gastrula
peak47275	NC_064039.1	5145168	5145418	Nvec_vc1.1_XM_048729400.1	cnidocyte	CP	adult
peak47275	NC_064039.1	5145168	5145418	Nvec_vc1.1_XM_048729400.1	cnidocyte_gastrula	CP	gastrula
peak47275	NC_064039.1	5145168	5145418	Nvec_vc1.1_XM_048729400.1	digestive_filaments	CP	adult
peak47275	NC_064039.1	5145168	5145418	Nvec_vc1.1_XM_048729400.1	ecto	CP	gastrula
peak47275	NC_064039.1	5145168	5145418	Nvec_vc1.1_XM_048729400.1	ecto	CP	gastrula
peak47275	NC_064039.1	5145168	5145418	Nvec_vc1.1_XM_048729400.1	ecto	CP	gastrula
peak47275	NC_064039.1	5145168	5145418	Nvec_vc1.1_XM_048729400.1	epidermis	CP	adult
peak47275	NC_064039.1	5145168	5145418	Nvec_vc1.1_XM_048729400.1	gastro	CP	adult
peak47275	NC_064039.1	5145168	5145418	Nvec_vc1.1_XM_048729400.1	gastro	CP	adult
peak47275	NC_064039.1	5145168	5145418	Nvec_vc1.1_XM_048729400.1	gastro_circular_muscle	CP	adult
peak47275	NC_064039.1	5145168	5145418	Nvec_vc1.1_XM_048729400.1	gastro_parietal_muscle	CP	adult
peak47275	NC_064039.1	5145168	5145418	Nvec_vc1.1_XM_048729400.1	gland	CP	adult
peak47275	NC_064039.1	5145168	5145418	Nvec_vc1.1_XM_048729400.1	gland_mucin	CP	gastrula
peak47275	NC_064039.1	5145168	5145418	Nvec_vc1.1_XM_048729400.1	muscle	CP	adult
peak47275	NC_064039.1	5145168	5145418	Nvec_vc1.1_XM_048729400.1	neuron_GATA_Islet	CP	adult
peak47275	NC_064039.1	5145168	5145418	Nvec_vc1.1_XM_048729400.1	neuron_GATA_Islet	CP	adult
peak47275	NC_064039.1	5145168	5145418	Nvec_vc1.1_XM_048729400.1	neuron_Pou4_FoxL2	CP	adult
peak47275	NC_064039.1	5145168	5145418	Nvec_vc1.1_XM_048729400.1	neuron_Pou4_FoxL2	CP	adult
peak47275	NC_064039.1	5145168	5145418	Nvec_vc1.1_XM_048729400.1	neuronal	CP	gastrula
peak47275	NC_064039.1	5145168	5145418	Nvec_vc1.1_XM_048729400.1	precursors	CP	adult
peak47276	NC_064039.1	5145513	5145763	Nvec_vc1.1_XM_001641142.3	EMS	CP	gastrula
peak47276	NC_064039.1	5145513	5145763	Nvec_vc1.1_XM_001641142.3	NPC	CP	gastrula
peak47276	NC_064039.1	5145513	5145763	Nvec_vc1.1_XM_001641142.3	NPC	CP	gastrula
peak47276	NC_064039.1	5145513	5145763	Nvec_vc1.1_XM_001641142.3	cnidocyte	CP	adult
peak47276	NC_064039.1	5145513	5145763	Nvec_vc1.1_XM_001641142.3	cnidocyte_gastrula	CP	gastrula
peak47276	NC_064039.1	5145513	5145763	Nvec_vc1.1_XM_001641142.3	digestive_filaments	CP	adult
peak47276	NC_064039.1	5145513	5145763	Nvec_vc1.1_XM_001641142.3	ecto	CP	gastrula
peak47276	NC_064039.1	5145513	5145763	Nvec_vc1.1_XM_001641142.3	ecto	CP	gastrula
peak47276	NC_064039.1	5145513	5145763	Nvec_vc1.1_XM_001641142.3	ecto	CP	gastrula
peak47276	NC_064039.1	5145513	5145763	Nvec_vc1.1_XM_001641142.3	epidermis	CP	adult
peak47276	NC_064039.1	5145513	5145763	Nvec_vc1.1_XM_001641142.3	gastro	CP	adult
peak47276	NC_064039.1	5145513	5145763	Nvec_vc1.1_XM_001641142.3	gastro	CP	adult
peak47276	NC_064039.1	5145513	5145763	Nvec_vc1.1_XM_001641142.3	gastro_circular_muscle	CP	adult
peak47276	NC_064039.1	5145513	5145763	Nvec_vc1.1_XM_001641142.3	gastro_parietal_muscle	CP	adult
peak47276	NC_064039.1	5145513	5145763	Nvec_vc1.1_XM_001641142.3	gland	CP	adult
peak47276	NC_064039.1	5145513	5145763	Nvec_vc1.1_XM_001641142.3	gland_mucin	CP	gastrula
peak47276	NC_064039.1	5145513	5145763	Nvec_vc1.1_XM_001641142.3	muscle	CP	adult
peak47276	NC_064039.1	5145513	5145763	Nvec_vc1.1_XM_001641142.3	neuron_GATA_Islet	CP	adult
peak47276	NC_064039.1	5145513	5145763	Nvec_vc1.1_XM_001641142.3	neuron_GATA_Islet	CP	adult
peak47276	NC_064039.1	5145513	5145763	Nvec_vc1.1_XM_001641142.3	neuron_Pou4_FoxL2	CP	adult
peak47276	NC_064039.1	5145513	5145763	Nvec_vc1.1_XM_001641142.3	neuron_Pou4_FoxL2	CP	adult
peak47276	NC_064039.1	5145513	5145763	Nvec_vc1.1_XM_001641142.3	neuronal	CP	gastrula
peak47276	NC_064039.1	5145513	5145763	Nvec_vc1.1_XM_001641142.3	precursors	CP	adult
peak47277	NC_064039.1	5146484	5146734	Nvec_vc1.1_XM_001641142.3	gastro_parietal_muscle	NO	adult
peak47278	NC_064039.1	5146774	5147024	Nvec_vc1.1_XM_001641142.3	cnidocyte	NO	adult
peak47278	NC_064039.1	5146774	5147024	Nvec_vc1.1_XM_001641142.3	gastro	NO	adult
peak47278	NC_064039.1	5146774	5147024	Nvec_vc1.1_XM_001641142.3	gastro	NO	adult
peak47278	NC_064039.1	5146774	5147024	Nvec_vc1.1_XM_001641142.3	gastro_circular_muscle	NO	adult
peak47278	NC_064039.1	5146774	5147024	Nvec_vc1.1_XM_001641142.3	gastro_parietal_muscle	NO	adult
peak47278	NC_064039.1	5146774	5147024	Nvec_vc1.1_XM_001641142.3	muscle	NO	adult
peak47278	NC_064039.1	5146774	5147024	Nvec_vc1.1_XM_001641142.3	neuron_GATA_Islet	NO	adult
peak47278	NC_064039.1	5146774	5147024	Nvec_vc1.1_XM_001641142.3	neuron_GATA_Islet	NO	adult
peak47279	NC_064039.1	5147037	5147287	Nvec_vc1.1_XM_001641142.3	EMS	NO	gastrula
peak47279	NC_064039.1	5147037	5147287	Nvec_vc1.1_XM_001641142.3	cnidocyte	NO	adult
peak47279	NC_064039.1	5147037	5147287	Nvec_vc1.1_XM_001641142.3	digestive_filaments	NO	adult
peak47279	NC_064039.1	5147037	5147287	Nvec_vc1.1_XM_001641142.3	ecto	NO	gastrula
peak47279	NC_064039.1	5147037	5147287	Nvec_vc1.1_XM_001641142.3	ecto	NO	gastrula
peak47279	NC_064039.1	5147037	5147287	Nvec_vc1.1_XM_001641142.3	ecto	NO	gastrula
peak47279	NC_064039.1	5147037	5147287	Nvec_vc1.1_XM_001641142.3	epidermis	NO	adult
peak47279	NC_064039.1	5147037	5147287	Nvec_vc1.1_XM_001641142.3	gastro	NO	adult
peak47279	NC_064039.1	5147037	5147287	Nvec_vc1.1_XM_001641142.3	gastro	NO	adult
peak47279	NC_064039.1	5147037	5147287	Nvec_vc1.1_XM_001641142.3	gastro_parietal_muscle	NO	adult
peak47279	NC_064039.1	5147037	5147287	Nvec_vc1.1_XM_001641142.3	gland	NO	adult
peak47279	NC_064039.1	5147037	5147287	Nvec_vc1.1_XM_001641142.3	muscle	NO	adult
peak47279	NC_064039.1	5147037	5147287	Nvec_vc1.1_XM_001641142.3	neuron_GATA_Islet	NO	adult
peak47279	NC_064039.1	5147037	5147287	Nvec_vc1.1_XM_001641142.3	neuron_GATA_Islet	NO	adult
peak47279	NC_064039.1	5147037	5147287	Nvec_vc1.1_XM_001641142.3	neuron_Pou4_FoxL2	NO	adult
peak47279	NC_064039.1	5147037	5147287	Nvec_vc1.1_XM_001641142.3	neuron_Pou4_FoxL2	NO	adult
peak47280	NC_064039.1	5147616	5147866	Nvec_vc1.1_XM_001641142.3	EMS	NO	gastrula
peak47280	NC_064039.1	5147616	5147866	Nvec_vc1.1_XM_001641142.3	cnidocyte	NO	adult
peak47280	NC_064039.1	5147616	5147866	Nvec_vc1.1_XM_001641142.3	gastro	NO	adult
peak47280	NC_064039.1	5147616	5147866	Nvec_vc1.1_XM_001641142.3	gastro	NO	adult
peak47280	NC_064039.1	5147616	5147866	Nvec_vc1.1_XM_001641142.3	gastro_circular_muscle	NO	adult
peak47280	NC_064039.1	5147616	5147866	Nvec_vc1.1_XM_001641142.3	gland	NO	adult
peak47280	NC_064039.1	5147616	5147866	Nvec_vc1.1_XM_001641142.3	muscle	NO	adult
peak47280	NC_064039.1	5147616	5147866	Nvec_vc1.1_XM_001641142.3	neuron_GATA_Islet	NO	adult
peak47280	NC_064039.1	5147616	5147866	Nvec_vc1.1_XM_001641142.3	neuron_GATA_Islet	NO	adult
peak47280	NC_064039.1	5147616	5147866	Nvec_vc1.1_XM_001641142.3	neuron_Pou4_FoxL2	NO	adult
peak47280	NC_064039.1	5147616	5147866	Nvec_vc1.1_XM_001641142.3	neuron_Pou4_FoxL2	NO	adult
peak47281	NC_064039.1	5148382	5148632	Nvec_vc1.1_XM_001641142.3	gastro_circular_muscle	NO	adult
peak47285	NC_064039.1	5155201	5155451	Nvec_vc1.1_XM_048729410.1	neuron_GATA_Islet	NO	adult
peak47285	NC_064039.1	5155201	5155451	Nvec_vc1.1_XM_048729410.1	neuron_GATA_Islet	NO	adult
peak47285	NC_064039.1	5155201	5155451	Nvec_vc1.1_XM_048729410.1	neuron_Pou4_FoxL2	NO	adult
peak47285	NC_064039.1	5155201	5155451	Nvec_vc1.1_XM_048729410.1	neuron_Pou4_FoxL2	NO	adult
peak47288	NC_064039.1	5157280	5157530	Nvec_vc1.1_XM_048729410.1	cnidocyte	SP	adult
peak47288	NC_064039.1	5157280	5157530	Nvec_vc1.1_XM_048729410.1	cnidocyte_gastrula	SP	gastrula
peak47288	NC_064039.1	5157280	5157530	Nvec_vc1.1_XM_048729410.1	gastro	SP	adult
peak47288	NC_064039.1	5157280	5157530	Nvec_vc1.1_XM_048729410.1	gastro	SP	adult
peak47288	NC_064039.1	5157280	5157530	Nvec_vc1.1_XM_048729410.1	gland	SP	adult
peak47288	NC_064039.1	5157280	5157530	Nvec_vc1.1_XM_048729410.1	gland_mucin	SP	gastrula
peak47288	NC_064039.1	5157280	5157530	Nvec_vc1.1_XM_048729410.1	muscle	SP	adult
peak47288	NC_064039.1	5157280	5157530	Nvec_vc1.1_XM_048729410.1	neuron_GATA_Islet	SP	adult
peak47288	NC_064039.1	5157280	5157530	Nvec_vc1.1_XM_048729410.1	neuron_GATA_Islet	SP	adult
peak47288	NC_064039.1	5157280	5157530	Nvec_vc1.1_XM_048729410.1	neuron_Pou4_FoxL2	SP	adult
peak47288	NC_064039.1	5157280	5157530	Nvec_vc1.1_XM_048729410.1	neuron_Pou4_FoxL2	SP	adult
peak47288	NC_064039.1	5157280	5157530	Nvec_vc1.1_XM_048729410.1	neuronal	SP	gastrula
peak47289	NC_064039.1	5158107	5158357	Nvec_vc1.1_XM_048729410.1	gland	NO	adult
peak47289	NC_064039.1	5158107	5158357	Nvec_vc1.1_XM_048729410.1	muscle	NO	adult
peak47289	NC_064039.1	5158107	5158357	Nvec_vc1.1_XM_048729410.1	neuron_GATA_Islet	NO	adult
peak47289	NC_064039.1	5158107	5158357	Nvec_vc1.1_XM_048729410.1	neuron_GATA_Islet	NO	adult
peak47289	NC_064039.1	5158107	5158357	Nvec_vc1.1_XM_048729410.1	neuron_Pou4_FoxL2	NO	adult
peak47289	NC_064039.1	5158107	5158357	Nvec_vc1.1_XM_048729410.1	neuron_Pou4_FoxL2	NO	adult
peak47290	NC_064039.1	5161096	5161346	Nvec_vc1.1_XM_032366593.2	gastro	NO	adult
peak47290	NC_064039.1	5161096	5161346	Nvec_vc1.1_XM_032366593.2	gastro_parietal_muscle	NO	adult
peak47291	NC_064039.1	5161458	5161708	Nvec_vc1.1_XM_032366593.2	gastro_circular_muscle	NO	adult
peak47291	NC_064039.1	5161458	5161708	Nvec_vc1.1_XM_032366593.2	gastro_parietal_muscle	NO	adult
peak47291	NC_064039.1	5161458	5161708	Nvec_vc1.1_XM_032366593.2	muscle	NO	adult
peak47292	NC_064039.1	5161623	5161872	Nvec_vc1.1_XM_032366593.2	gastro_circular_muscle	SP	adult
peak47292	NC_064039.1	5161623	5161872	Nvec_vc1.1_XM_032366593.2	gastro_parietal_muscle	NO	adult
peak47292	NC_064039.1	5161623	5161872	Nvec_vc1.1_XM_032366593.2	muscle	NO	adult
peak47293	NC_064039.1	5161986	5162236	Nvec_vc1.1_XM_032366593.2	gastro_parietal_muscle	NO	adult
peak47293	NC_064039.1	5161986	5162236	Nvec_vc1.1_XM_032366593.2	muscle	NO	adult
peak47293	NC_064039.1	5161986	5162236	Nvec_vc1.1_XM_048729410.1	gastro_parietal_muscle	SP	adult
peak47293	NC_064039.1	5161986	5162236	Nvec_vc1.1_XM_048729410.1	muscle	NO	adult
peak47294	NC_064039.1	5162317	5162567	Nvec_vc1.1_XM_032366593.2	gastro	NO	adult
peak47294	NC_064039.1	5162317	5162567	Nvec_vc1.1_XM_032366593.2	gastro_parietal_muscle	NO	adult
peak47294	NC_064039.1	5162317	5162567	Nvec_vc1.1_XM_032366593.2	muscle	NO	adult
peak47295	NC_064039.1	5162899	5163149	Nvec_vc1.1_XM_001641262.3	EMS	NO	gastrula
peak47295	NC_064039.1	5162899	5163149	Nvec_vc1.1_XM_001641262.3	NPC	NO	gastrula
peak47295	NC_064039.1	5162899	5163149	Nvec_vc1.1_XM_001641262.3	NPC	NO	gastrula
peak47295	NC_064039.1	5162899	5163149	Nvec_vc1.1_XM_001641262.3	cnidocyte_gastrula	NO	gastrula
peak47295	NC_064039.1	5162899	5163149	Nvec_vc1.1_XM_001641262.3	ecto	NO	gastrula
peak47295	NC_064039.1	5162899	5163149	Nvec_vc1.1_XM_001641262.3	ecto	NO	gastrula
peak47295	NC_064039.1	5162899	5163149	Nvec_vc1.1_XM_001641262.3	ecto	NO	gastrula
peak47295	NC_064039.1	5162899	5163149	Nvec_vc1.1_XM_001641262.3	gastro	NO	adult
peak47295	NC_064039.1	5162899	5163149	Nvec_vc1.1_XM_001641262.3	gastro_parietal_muscle	NO	adult
peak47295	NC_064039.1	5162899	5163149	Nvec_vc1.1_XM_001641262.3	gland	NO	adult
peak47295	NC_064039.1	5162899	5163149	Nvec_vc1.1_XM_001641262.3	gland_mucin	NO	gastrula
peak47295	NC_064039.1	5162899	5163149	Nvec_vc1.1_XM_001641262.3	muscle	NO	adult
peak47295	NC_064039.1	5162899	5163149	Nvec_vc1.1_XM_001641262.3	neuron_GATA_Islet	NO	adult
peak47295	NC_064039.1	5162899	5163149	Nvec_vc1.1_XM_001641262.3	neuron_GATA_Islet	NO	adult
peak47295	NC_064039.1	5162899	5163149	Nvec_vc1.1_XM_001641262.3	neuronal	NO	gastrula
peak47295	NC_064039.1	5162899	5163149	Nvec_vc1.1_XM_001641262.3	precursors	NO	adult
peak47295	NC_064039.1	5162899	5163149	Nvec_vc1.1_XM_032366593.2	EMS	CP	gastrula
peak47295	NC_064039.1	5162899	5163149	Nvec_vc1.1_XM_032366593.2	NPC	CP	gastrula
peak47295	NC_064039.1	5162899	5163149	Nvec_vc1.1_XM_032366593.2	cnidocyte_gastrula	CP	gastrula
peak47295	NC_064039.1	5162899	5163149	Nvec_vc1.1_XM_032366593.2	ecto	CP	gastrula
peak47295	NC_064039.1	5162899	5163149	Nvec_vc1.1_XM_032366593.2	ecto	CP	gastrula
peak47295	NC_064039.1	5162899	5163149	Nvec_vc1.1_XM_032366593.2	ecto	CP	gastrula
peak47295	NC_064039.1	5162899	5163149	Nvec_vc1.1_XM_032366593.2	gastro	SP	adult
peak47295	NC_064039.1	5162899	5163149	Nvec_vc1.1_XM_032366593.2	gastro_parietal_muscle	SP	adult
peak47295	NC_064039.1	5162899	5163149	Nvec_vc1.1_XM_032366593.2	gland	SP	adult
peak47295	NC_064039.1	5162899	5163149	Nvec_vc1.1_XM_032366593.2	gland_mucin	CP	gastrula
peak47295	NC_064039.1	5162899	5163149	Nvec_vc1.1_XM_032366593.2	muscle	SP	adult
peak47295	NC_064039.1	5162899	5163149	Nvec_vc1.1_XM_032366593.2	neuron_GATA_Islet	SP	adult
peak47295	NC_064039.1	5162899	5163149	Nvec_vc1.1_XM_032366593.2	neuronal	CP	gastrula
peak47295	NC_064039.1	5162899	5163149	Nvec_vc1.1_XM_032366593.2	precursors	SP	adult
peak47296	NC_064039.1	5163494	5163744	Nvec_vc1.1_XM_001641262.3	gastro_parietal_muscle	NO	adult
peak47296	NC_064039.1	5163494	5163744	Nvec_vc1.1_XM_001641262.3	gland_mucin	NO	gastrula
peak47296	NC_064039.1	5163494	5163744	Nvec_vc1.1_XM_001641262.3	muscle	NO	adult
peak47296	NC_064039.1	5163494	5163744	Nvec_vc1.1_XM_032366593.2	gastro_parietal_muscle	NO	adult
peak47296	NC_064039.1	5163494	5163744	Nvec_vc1.1_XM_032366593.2	gland_mucin	NO	gastrula
peak47296	NC_064039.1	5163494	5163744	Nvec_vc1.1_XM_032366593.2	muscle	NO	adult
peak47298	NC_064039.1	5170069	5170319	Nvec_vc1.1_XM_001641262.3	EMS	CP	gastrula
peak47298	NC_064039.1	5170069	5170319	Nvec_vc1.1_XM_001641262.3	NPC	CP	gastrula
peak47298	NC_064039.1	5170069	5170319	Nvec_vc1.1_XM_001641262.3	NPC	CP	gastrula
peak47298	NC_064039.1	5170069	5170319	Nvec_vc1.1_XM_001641262.3	cnidocyte	CP	adult
peak47298	NC_064039.1	5170069	5170319	Nvec_vc1.1_XM_001641262.3	cnidocyte_gastrula	CP	gastrula
peak47298	NC_064039.1	5170069	5170319	Nvec_vc1.1_XM_001641262.3	digestive_filaments	CP	adult
peak47298	NC_064039.1	5170069	5170319	Nvec_vc1.1_XM_001641262.3	ecto	CP	gastrula
peak47298	NC_064039.1	5170069	5170319	Nvec_vc1.1_XM_001641262.3	ecto	CP	gastrula
peak47298	NC_064039.1	5170069	5170319	Nvec_vc1.1_XM_001641262.3	ecto	CP	gastrula
peak47298	NC_064039.1	5170069	5170319	Nvec_vc1.1_XM_001641262.3	epidermis	CP	adult
peak47298	NC_064039.1	5170069	5170319	Nvec_vc1.1_XM_001641262.3	gastro	CP	adult
peak47298	NC_064039.1	5170069	5170319	Nvec_vc1.1_XM_001641262.3	gastro_circular_muscle	CP	adult
peak47298	NC_064039.1	5170069	5170319	Nvec_vc1.1_XM_001641262.3	gastro_parietal_muscle	CP	adult
peak47298	NC_064039.1	5170069	5170319	Nvec_vc1.1_XM_001641262.3	gland	CP	adult
peak47298	NC_064039.1	5170069	5170319	Nvec_vc1.1_XM_001641262.3	gland_mucin	CP	gastrula
peak47298	NC_064039.1	5170069	5170319	Nvec_vc1.1_XM_001641262.3	muscle	CP	adult
peak47298	NC_064039.1	5170069	5170319	Nvec_vc1.1_XM_001641262.3	neuron_GATA_Islet	CP	adult
peak47298	NC_064039.1	5170069	5170319	Nvec_vc1.1_XM_001641262.3	neuron_GATA_Islet	CP	adult
peak47298	NC_064039.1	5170069	5170319	Nvec_vc1.1_XM_001641262.3	neuron_Pou4_FoxL2	CP	adult
peak47298	NC_064039.1	5170069	5170319	Nvec_vc1.1_XM_001641262.3	neuron_Pou4_FoxL2	CP	adult
peak47298	NC_064039.1	5170069	5170319	Nvec_vc1.1_XM_001641262.3	neuronal	CP	gastrula
peak47298	NC_064039.1	5170069	5170319	Nvec_vc1.1_XM_001641262.3	precursors	CP	adult
peak47299	NC_064039.1	5170803	5171053	Nvec_vc1.1_XM_048729407.1	gastro	NO	adult
peak47299	NC_064039.1	5170803	5171053	Nvec_vc1.1_XM_048729407.1	gastro	NO	adult
peak47301	NC_064039.1	5171638	5171888	Nvec_vc1.1_XM_001641262.3	EMS	NO	gastrula
peak47301	NC_064039.1	5171638	5171888	Nvec_vc1.1_XM_001641262.3	cnidocyte	NO	adult
peak47301	NC_064039.1	5171638	5171888	Nvec_vc1.1_XM_001641262.3	digestive_filaments	NO	adult
peak47301	NC_064039.1	5171638	5171888	Nvec_vc1.1_XM_001641262.3	gastro	NO	adult
peak47301	NC_064039.1	5171638	5171888	Nvec_vc1.1_XM_001641262.3	gastro_circular_muscle	NO	adult
peak47301	NC_064039.1	5171638	5171888	Nvec_vc1.1_XM_001641262.3	gastro_parietal_muscle	NO	adult
peak47301	NC_064039.1	5171638	5171888	Nvec_vc1.1_XM_001641262.3	gland	NO	adult
peak47301	NC_064039.1	5171638	5171888	Nvec_vc1.1_XM_001641262.3	gland_mucin	NO	gastrula
peak47301	NC_064039.1	5171638	5171888	Nvec_vc1.1_XM_001641262.3	muscle	NO	adult
peak47301	NC_064039.1	5171638	5171888	Nvec_vc1.1_XM_001641262.3	neuron_GATA_Islet	NO	adult
peak47301	NC_064039.1	5171638	5171888	Nvec_vc1.1_XM_001641262.3	neuron_GATA_Islet	NO	adult
peak47301	NC_064039.1	5171638	5171888	Nvec_vc1.1_XM_001641262.3	neuron_Pou4_FoxL2	NO	adult
peak47301	NC_064039.1	5171638	5171888	Nvec_vc1.1_XM_001641262.3	neuron_Pou4_FoxL2	NO	adult
peak47301	NC_064039.1	5171638	5171888	Nvec_vc1.1_XM_048729407.1	EMS	NO	gastrula
peak47301	NC_064039.1	5171638	5171888	Nvec_vc1.1_XM_048729407.1	cnidocyte	NO	adult
peak47301	NC_064039.1	5171638	5171888	Nvec_vc1.1_XM_048729407.1	digestive_filaments	NO	adult
peak47301	NC_064039.1	5171638	5171888	Nvec_vc1.1_XM_048729407.1	gastro	NO	adult
peak47301	NC_064039.1	5171638	5171888	Nvec_vc1.1_XM_048729407.1	gastro	NO	adult
peak47301	NC_064039.1	5171638	5171888	Nvec_vc1.1_XM_048729407.1	gastro_circular_muscle	NO	adult
peak47301	NC_064039.1	5171638	5171888	Nvec_vc1.1_XM_048729407.1	gastro_parietal_muscle	NO	adult
peak47301	NC_064039.1	5171638	5171888	Nvec_vc1.1_XM_048729407.1	gland	NO	adult
peak47301	NC_064039.1	5171638	5171888	Nvec_vc1.1_XM_048729407.1	gland_mucin	NO	gastrula
peak47301	NC_064039.1	5171638	5171888	Nvec_vc1.1_XM_048729407.1	muscle	NO	adult
peak47301	NC_064039.1	5171638	5171888	Nvec_vc1.1_XM_048729407.1	neuron_GATA_Islet	NO	adult
peak47301	NC_064039.1	5171638	5171888	Nvec_vc1.1_XM_048729407.1	neuron_GATA_Islet	NO	adult
peak47301	NC_064039.1	5171638	5171888	Nvec_vc1.1_XM_048729407.1	neuron_Pou4_FoxL2	NO	adult
peak47301	NC_064039.1	5171638	5171888	Nvec_vc1.1_XM_048729407.1	neuron_Pou4_FoxL2	NO	adult
peak47302	NC_064039.1	5171976	5172226	Nvec_vc1.1_XM_048729407.1	gastro	NO	adult
peak47302	NC_064039.1	5171976	5172226	Nvec_vc1.1_XM_048729407.1	gastro	NO	adult
peak47303	NC_064039.1	5172889	5173139	Nvec_vc1.1_XM_001641262.3	epidermis	NO	adult
peak47303	NC_064039.1	5172889	5173139	Nvec_vc1.1_XM_001641262.3	gastro	NO	adult
peak47303	NC_064039.1	5172889	5173139	Nvec_vc1.1_XM_001641262.3	gland	NO	adult
peak47303	NC_064039.1	5172889	5173139	Nvec_vc1.1_XM_001641262.3	muscle	NO	adult
peak47303	NC_064039.1	5172889	5173139	Nvec_vc1.1_XM_001641262.3	neuron_Pou4_FoxL2	NO	adult
peak47303	NC_064039.1	5172889	5173139	Nvec_vc1.1_XM_001641262.3	neuron_Pou4_FoxL2	NO	adult
peak47304	NC_064039.1	5173271	5173521	Nvec_vc1.1_XM_001641262.3	gastro_circular_muscle	NO	adult
peak47304	NC_064039.1	5173271	5173521	Nvec_vc1.1_XM_001641262.3	neuron_Pou4_FoxL2	NO	adult
peak47304	NC_064039.1	5173271	5173521	Nvec_vc1.1_XM_001641262.3	neuron_Pou4_FoxL2	NO	adult
peak47304	NC_064039.1	5173271	5173521	Nvec_vc1.1_XM_048729407.1	gastro_circular_muscle	NO	adult
peak47304	NC_064039.1	5173271	5173521	Nvec_vc1.1_XM_048729407.1	neuron_Pou4_FoxL2	NO	adult
peak47304	NC_064039.1	5173271	5173521	Nvec_vc1.1_XM_048729407.1	neuron_Pou4_FoxL2	NO	adult
peak47305	NC_064039.1	5173697	5173947	Nvec_vc1.1_XM_048729407.1	EMS	NO	gastrula
peak47305	NC_064039.1	5173697	5173947	Nvec_vc1.1_XM_048729407.1	cnidocyte	NO	adult
peak47305	NC_064039.1	5173697	5173947	Nvec_vc1.1_XM_048729407.1	digestive_filaments	NO	adult
peak47305	NC_064039.1	5173697	5173947	Nvec_vc1.1_XM_048729407.1	epidermis	NO	adult
peak47305	NC_064039.1	5173697	5173947	Nvec_vc1.1_XM_048729407.1	gastro	NO	adult
peak47305	NC_064039.1	5173697	5173947	Nvec_vc1.1_XM_048729407.1	gastro	NO	adult
peak47305	NC_064039.1	5173697	5173947	Nvec_vc1.1_XM_048729407.1	gastro_circular_muscle	NO	adult
peak47305	NC_064039.1	5173697	5173947	Nvec_vc1.1_XM_048729407.1	gastro_parietal_muscle	NO	adult
peak47305	NC_064039.1	5173697	5173947	Nvec_vc1.1_XM_048729407.1	gland	NO	adult
peak47305	NC_064039.1	5173697	5173947	Nvec_vc1.1_XM_048729407.1	muscle	NO	adult
peak47305	NC_064039.1	5173697	5173947	Nvec_vc1.1_XM_048729407.1	neuron_GATA_Islet	NO	adult
peak47305	NC_064039.1	5173697	5173947	Nvec_vc1.1_XM_048729407.1	neuron_GATA_Islet	NO	adult
peak47305	NC_064039.1	5173697	5173947	Nvec_vc1.1_XM_048729407.1	neuron_Pou4_FoxL2	NO	adult
peak47305	NC_064039.1	5173697	5173947	Nvec_vc1.1_XM_048729407.1	neuron_Pou4_FoxL2	NO	adult
peak47305	NC_064039.1	5173697	5173947	Nvec_vc1.1_XM_048729407.1	precursors	NO	adult
peak47306	NC_064039.1	5174189	5174439	Nvec_vc1.1_XM_001641262.3	gastro	NO	adult
peak47306	NC_064039.1	5174189	5174439	Nvec_vc1.1_XM_001641262.3	gland	NO	adult
peak47306	NC_064039.1	5174189	5174439	Nvec_vc1.1_XM_048729407.1	gastro	NO	adult
peak47306	NC_064039.1	5174189	5174439	Nvec_vc1.1_XM_048729407.1	gastro	NO	adult
peak47306	NC_064039.1	5174189	5174439	Nvec_vc1.1_XM_048729407.1	gland	NO	adult
peak47307	NC_064039.1	5174662	5174912	Nvec_vc1.1_XM_001641262.3	NPC	NO	gastrula
peak47307	NC_064039.1	5174662	5174912	Nvec_vc1.1_XM_001641262.3	NPC	NO	gastrula
peak47307	NC_064039.1	5174662	5174912	Nvec_vc1.1_XM_001641262.3	cnidocyte_gastrula	NO	gastrula
peak47307	NC_064039.1	5174662	5174912	Nvec_vc1.1_XM_001641262.3	digestive_filaments	NO	adult
peak47307	NC_064039.1	5174662	5174912	Nvec_vc1.1_XM_001641262.3	ecto	NO	gastrula
peak47307	NC_064039.1	5174662	5174912	Nvec_vc1.1_XM_001641262.3	ecto	NO	gastrula
peak47307	NC_064039.1	5174662	5174912	Nvec_vc1.1_XM_001641262.3	ecto	NO	gastrula
peak47307	NC_064039.1	5174662	5174912	Nvec_vc1.1_XM_001641262.3	epidermis	NO	adult
peak47307	NC_064039.1	5174662	5174912	Nvec_vc1.1_XM_001641262.3	gland	NO	adult
peak47307	NC_064039.1	5174662	5174912	Nvec_vc1.1_XM_001641262.3	muscle	NO	adult
peak47307	NC_064039.1	5174662	5174912	Nvec_vc1.1_XM_001641262.3	neuron_GATA_Islet	NO	adult
peak47307	NC_064039.1	5174662	5174912	Nvec_vc1.1_XM_001641262.3	neuron_GATA_Islet	NO	adult
peak47307	NC_064039.1	5174662	5174912	Nvec_vc1.1_XM_001641262.3	precursors	NO	adult
peak47308	NC_064039.1	5175220	5175470	Nvec_vc1.1_XM_048729407.1	gastro	NO	adult
peak47308	NC_064039.1	5175220	5175470	Nvec_vc1.1_XM_048729407.1	gastro	NO	adult
peak47308	NC_064039.1	5175220	5175470	Nvec_vc1.1_XM_048729407.1	gastro_circular_muscle	NO	adult
peak47308	NC_064039.1	5175220	5175470	Nvec_vc1.1_XM_048729407.1	gastro_parietal_muscle	NO	adult
peak47308	NC_064039.1	5175220	5175470	Nvec_vc1.1_XM_048729407.1	gland	NO	adult
peak47308	NC_064039.1	5175220	5175470	Nvec_vc1.1_XM_048729407.1	muscle	NO	adult
peak47308	NC_064039.1	5175220	5175470	Nvec_vc1.1_XM_048729407.1	neuron_GATA_Islet	NO	adult
peak47308	NC_064039.1	5175220	5175470	Nvec_vc1.1_XM_048729407.1	neuron_GATA_Islet	NO	adult
peak47309	NC_064039.1	5175597	5175847	Nvec_vc1.1_XM_048729407.1	EMS	SP	gastrula
peak47309	NC_064039.1	5175597	5175847	Nvec_vc1.1_XM_048729407.1	NPC	SP	gastrula
peak47309	NC_064039.1	5175597	5175847	Nvec_vc1.1_XM_048729407.1	NPC	SP	gastrula
peak47309	NC_064039.1	5175597	5175847	Nvec_vc1.1_XM_048729407.1	cnidocyte	CP	adult
peak47309	NC_064039.1	5175597	5175847	Nvec_vc1.1_XM_048729407.1	digestive_filaments	CP	adult
peak47309	NC_064039.1	5175597	5175847	Nvec_vc1.1_XM_048729407.1	ecto	SP	gastrula
peak47309	NC_064039.1	5175597	5175847	Nvec_vc1.1_XM_048729407.1	ecto	SP	gastrula
peak47309	NC_064039.1	5175597	5175847	Nvec_vc1.1_XM_048729407.1	ecto	SP	gastrula
peak47309	NC_064039.1	5175597	5175847	Nvec_vc1.1_XM_048729407.1	epidermis	CP	adult
peak47309	NC_064039.1	5175597	5175847	Nvec_vc1.1_XM_048729407.1	gastro	CP	adult
peak47309	NC_064039.1	5175597	5175847	Nvec_vc1.1_XM_048729407.1	gastro	CP	adult
peak47309	NC_064039.1	5175597	5175847	Nvec_vc1.1_XM_048729407.1	gastro_circular_muscle	CP	adult
peak47309	NC_064039.1	5175597	5175847	Nvec_vc1.1_XM_048729407.1	gastro_parietal_muscle	CP	adult
peak47309	NC_064039.1	5175597	5175847	Nvec_vc1.1_XM_048729407.1	gland	CP	adult
peak47309	NC_064039.1	5175597	5175847	Nvec_vc1.1_XM_048729407.1	muscle	CP	adult
peak47309	NC_064039.1	5175597	5175847	Nvec_vc1.1_XM_048729407.1	neuron_GATA_Islet	CP	adult
peak47309	NC_064039.1	5175597	5175847	Nvec_vc1.1_XM_048729407.1	neuron_GATA_Islet	CP	adult
peak47309	NC_064039.1	5175597	5175847	Nvec_vc1.1_XM_048729407.1	neuron_Pou4_FoxL2	CP	adult
peak47309	NC_064039.1	5175597	5175847	Nvec_vc1.1_XM_048729407.1	neuron_Pou4_FoxL2	CP	adult
peak47309	NC_064039.1	5175597	5175847	Nvec_vc1.1_XM_048729407.1	precursors	CP	adult
peak47310	NC_064039.1	5176412	5176662	Nvec_vc1.1_XM_048729407.1	epidermis	NO	adult
peak47310	NC_064039.1	5176412	5176662	Nvec_vc1.1_XM_048729407.1	gastro	NO	adult
peak47310	NC_064039.1	5176412	5176662	Nvec_vc1.1_XM_048729407.1	gastro	NO	adult
peak47311	NC_064039.1	5176875	5177125	Nvec_vc1.1_XM_048729407.1	muscle	NO	adult
peak47311	NC_064039.1	5176875	5177125	Nvec_vc1.1_XM_048729407.1	neuron_GATA_Islet	NO	adult
peak47311	NC_064039.1	5176875	5177125	Nvec_vc1.1_XM_048729407.1	neuron_GATA_Islet	NO	adult
peak47312	NC_064039.1	5177496	5177746	Nvec_vc1.1_XM_048729407.1	gastro_circular_muscle	NO	adult
peak47312	NC_064039.1	5177496	5177746	Nvec_vc1.1_XM_048729407.1	muscle	NO	adult
peak47312	NC_064039.1	5177496	5177746	Nvec_vc1.1_XM_048729407.1	neuron_GATA_Islet	NO	adult
peak47312	NC_064039.1	5177496	5177746	Nvec_vc1.1_XM_048729407.1	neuron_GATA_Islet	NO	adult
peak47313	NC_064039.1	5178122	5178372	Nvec_vc1.1_XM_048729407.1	EMS	NO	gastrula
peak47313	NC_064039.1	5178122	5178372	Nvec_vc1.1_XM_048729407.1	ecto	NO	gastrula
peak47313	NC_064039.1	5178122	5178372	Nvec_vc1.1_XM_048729407.1	ecto	NO	gastrula
peak47313	NC_064039.1	5178122	5178372	Nvec_vc1.1_XM_048729407.1	ecto	NO	gastrula
peak47313	NC_064039.1	5178122	5178372	Nvec_vc1.1_XM_048729407.1	gastro	NO	adult
peak47313	NC_064039.1	5178122	5178372	Nvec_vc1.1_XM_048729407.1	gastro	NO	adult
peak47313	NC_064039.1	5178122	5178372	Nvec_vc1.1_XM_048729407.1	gastro_circular_muscle	NO	adult
peak47313	NC_064039.1	5178122	5178372	Nvec_vc1.1_XM_048729407.1	muscle	NO	adult
peak47313	NC_064039.1	5178122	5178372	Nvec_vc1.1_XM_048729407.1	neuron_GATA_Islet	NO	adult
peak47313	NC_064039.1	5178122	5178372	Nvec_vc1.1_XM_048729407.1	neuron_GATA_Islet	NO	adult
peak47314	NC_064039.1	5178730	5178980	Nvec_vc1.1_XM_048729407.1	gastro	NO	adult
peak47314	NC_064039.1	5178730	5178980	Nvec_vc1.1_XM_048729407.1	gastro	NO	adult
peak47314	NC_064039.1	5178730	5178980	Nvec_vc1.1_XM_048729407.1	muscle	NO	adult
peak47315	NC_064039.1	5180028	5180278	Nvec_vc1.1_XM_048729407.1	EMS	NO	gastrula
peak47315	NC_064039.1	5180028	5180278	Nvec_vc1.1_XM_048729407.1	ecto	NO	gastrula
peak47315	NC_064039.1	5180028	5180278	Nvec_vc1.1_XM_048729407.1	ecto	NO	gastrula
peak47315	NC_064039.1	5180028	5180278	Nvec_vc1.1_XM_048729407.1	ecto	NO	gastrula
peak47315	NC_064039.1	5180028	5180278	Nvec_vc1.1_XM_048729407.1	gastro	NO	adult
peak47315	NC_064039.1	5180028	5180278	Nvec_vc1.1_XM_048729407.1	gastro	NO	adult
peak47315	NC_064039.1	5180028	5180278	Nvec_vc1.1_XM_048729407.1	gastro_parietal_muscle	NO	adult
peak47315	NC_064039.1	5180028	5180278	Nvec_vc1.1_XM_048729407.1	muscle	NO	adult
peak47315	NC_064039.1	5180028	5180278	Nvec_vc1.1_XM_048729407.1	neuron_GATA_Islet	NO	adult
peak47315	NC_064039.1	5180028	5180278	Nvec_vc1.1_XM_048729407.1	neuron_GATA_Islet	NO	adult
peak47315	NC_064039.1	5180028	5180278	Nvec_vc1.1_XM_048729407.1	neuron_Pou4_FoxL2	NO	adult
peak47315	NC_064039.1	5180028	5180278	Nvec_vc1.1_XM_048729407.1	neuron_Pou4_FoxL2	NO	adult
peak47316	NC_064039.1	5181149	5181399	Nvec_vc1.1_XM_001641264.3	EMS	NO	gastrula
peak47316	NC_064039.1	5181149	5181399	Nvec_vc1.1_XM_001641264.3	gastro	NO	adult
peak47316	NC_064039.1	5181149	5181399	Nvec_vc1.1_XM_001641264.3	neuron_GATA_Islet	NO	adult
peak47316	NC_064039.1	5181149	5181399	Nvec_vc1.1_XM_001641264.3	neuron_GATA_Islet	NO	adult
peak47316	NC_064039.1	5181149	5181399	Nvec_vc1.1_XM_048729407.1	EMS	NO	gastrula
peak47316	NC_064039.1	5181149	5181399	Nvec_vc1.1_XM_048729407.1	gastro	NO	adult
peak47316	NC_064039.1	5181149	5181399	Nvec_vc1.1_XM_048729407.1	gastro	NO	adult
peak47316	NC_064039.1	5181149	5181399	Nvec_vc1.1_XM_048729407.1	neuron_GATA_Islet	NO	adult
peak47316	NC_064039.1	5181149	5181399	Nvec_vc1.1_XM_048729407.1	neuron_GATA_Islet	NO	adult
peak47317	NC_064039.1	5181839	5182089	Nvec_vc1.1_XM_048729407.1	EMS	NO	gastrula
peak47317	NC_064039.1	5181839	5182089	Nvec_vc1.1_XM_048729407.1	NPC	NO	gastrula
peak47317	NC_064039.1	5181839	5182089	Nvec_vc1.1_XM_048729407.1	NPC	NO	gastrula
peak47317	NC_064039.1	5181839	5182089	Nvec_vc1.1_XM_048729407.1	ecto	NO	gastrula
peak47317	NC_064039.1	5181839	5182089	Nvec_vc1.1_XM_048729407.1	ecto	NO	gastrula
peak47317	NC_064039.1	5181839	5182089	Nvec_vc1.1_XM_048729407.1	ecto	NO	gastrula
peak47317	NC_064039.1	5181839	5182089	Nvec_vc1.1_XM_048729407.1	epidermis	NO	adult
peak47317	NC_064039.1	5181839	5182089	Nvec_vc1.1_XM_048729407.1	gastro	NO	adult
peak47317	NC_064039.1	5181839	5182089	Nvec_vc1.1_XM_048729407.1	gastro	NO	adult
peak47319	NC_064039.1	5183554	5183804	Nvec_vc1.1_XM_001641264.3	EMS	NO	gastrula
peak47319	NC_064039.1	5183554	5183804	Nvec_vc1.1_XM_001641264.3	NPC	NO	gastrula
peak47319	NC_064039.1	5183554	5183804	Nvec_vc1.1_XM_001641264.3	NPC	NO	gastrula
peak47319	NC_064039.1	5183554	5183804	Nvec_vc1.1_XM_001641264.3	cnidocyte	NO	adult
peak47319	NC_064039.1	5183554	5183804	Nvec_vc1.1_XM_001641264.3	cnidocyte_gastrula	NO	gastrula
peak47319	NC_064039.1	5183554	5183804	Nvec_vc1.1_XM_001641264.3	digestive_filaments	NO	adult
peak47319	NC_064039.1	5183554	5183804	Nvec_vc1.1_XM_001641264.3	ecto	NO	gastrula
peak47319	NC_064039.1	5183554	5183804	Nvec_vc1.1_XM_001641264.3	ecto	NO	gastrula
peak47319	NC_064039.1	5183554	5183804	Nvec_vc1.1_XM_001641264.3	ecto	NO	gastrula
peak47319	NC_064039.1	5183554	5183804	Nvec_vc1.1_XM_001641264.3	epidermis	NO	adult
peak47319	NC_064039.1	5183554	5183804	Nvec_vc1.1_XM_001641264.3	gastro	NO	adult
peak47319	NC_064039.1	5183554	5183804	Nvec_vc1.1_XM_001641264.3	gland	NO	adult
peak47319	NC_064039.1	5183554	5183804	Nvec_vc1.1_XM_001641264.3	gland_mucin	NO	gastrula
peak47319	NC_064039.1	5183554	5183804	Nvec_vc1.1_XM_001641264.3	muscle	NO	adult
peak47319	NC_064039.1	5183554	5183804	Nvec_vc1.1_XM_001641264.3	neuron_GATA_Islet	NO	adult
peak47319	NC_064039.1	5183554	5183804	Nvec_vc1.1_XM_001641264.3	neuron_GATA_Islet	NO	adult
peak47319	NC_064039.1	5183554	5183804	Nvec_vc1.1_XM_001641264.3	neuron_Pou4_FoxL2	NO	adult
peak47319	NC_064039.1	5183554	5183804	Nvec_vc1.1_XM_001641264.3	neuron_Pou4_FoxL2	NO	adult
peak47319	NC_064039.1	5183554	5183804	Nvec_vc1.1_XM_001641264.3	neuronal	NO	gastrula
peak47319	NC_064039.1	5183554	5183804	Nvec_vc1.1_XM_001641264.3	precursors	NO	adult
peak47320	NC_064039.1	5183885	5184135	Nvec_vc1.1_XM_001641264.3	EMS	NO	gastrula
peak47320	NC_064039.1	5183885	5184135	Nvec_vc1.1_XM_001641264.3	NPC	NO	gastrula
peak47320	NC_064039.1	5183885	5184135	Nvec_vc1.1_XM_001641264.3	NPC	NO	gastrula
peak47320	NC_064039.1	5183885	5184135	Nvec_vc1.1_XM_001641264.3	cnidocyte	NO	adult
peak47320	NC_064039.1	5183885	5184135	Nvec_vc1.1_XM_001641264.3	cnidocyte_gastrula	NO	gastrula
peak47320	NC_064039.1	5183885	5184135	Nvec_vc1.1_XM_001641264.3	ecto	NO	gastrula
peak47320	NC_064039.1	5183885	5184135	Nvec_vc1.1_XM_001641264.3	ecto	NO	gastrula
peak47320	NC_064039.1	5183885	5184135	Nvec_vc1.1_XM_001641264.3	ecto	NO	gastrula
peak47320	NC_064039.1	5183885	5184135	Nvec_vc1.1_XM_001641264.3	gland_mucin	NO	gastrula
peak47320	NC_064039.1	5183885	5184135	Nvec_vc1.1_XM_001641264.3	neuronal	NO	gastrula
peak47320	NC_064039.1	5183885	5184135	Nvec_vc1.1_XM_001641264.3	precursors	NO	adult
peak47321	NC_064039.1	5184615	5184865	Nvec_vc1.1_XM_001641264.3	NPC	NO	gastrula
peak47321	NC_064039.1	5184615	5184865	Nvec_vc1.1_XM_001641264.3	NPC	NO	gastrula
peak47321	NC_064039.1	5184615	5184865	Nvec_vc1.1_XM_001641264.3	cnidocyte	NO	adult
peak47321	NC_064039.1	5184615	5184865	Nvec_vc1.1_XM_001641264.3	cnidocyte_gastrula	NO	gastrula
peak47321	NC_064039.1	5184615	5184865	Nvec_vc1.1_XM_001641264.3	ecto	NO	gastrula
peak47321	NC_064039.1	5184615	5184865	Nvec_vc1.1_XM_001641264.3	ecto	NO	gastrula
peak47321	NC_064039.1	5184615	5184865	Nvec_vc1.1_XM_001641264.3	ecto	NO	gastrula
peak47321	NC_064039.1	5184615	5184865	Nvec_vc1.1_XM_001641264.3	gland_mucin	NO	gastrula
peak47321	NC_064039.1	5184615	5184865	Nvec_vc1.1_XM_001641264.3	precursors	NO	adult
peak47322	NC_064039.1	5185425	5185675	Nvec_vc1.1_XM_001641264.3	cnidocyte	SP	adult
peak47322	NC_064039.1	5185425	5185675	Nvec_vc1.1_XM_001641264.3	cnidocyte_gastrula	AP	gastrula
peak47322	NC_064039.1	5185425	5185675	Nvec_vc1.1_XM_001641264.3	epidermis	SP	adult
peak47322	NC_064039.1	5185425	5185675	Nvec_vc1.1_XM_001641264.3	gastro	SP	adult
peak47322	NC_064039.1	5185425	5185675	Nvec_vc1.1_XM_001641264.3	gland	SP	adult
peak47322	NC_064039.1	5185425	5185675	Nvec_vc1.1_XM_001641264.3	muscle	SP	adult
peak47322	NC_064039.1	5185425	5185675	Nvec_vc1.1_XM_001641264.3	neuron_GATA_Islet	SP	adult
peak47322	NC_064039.1	5185425	5185675	Nvec_vc1.1_XM_001641264.3	neuron_GATA_Islet	SP	adult
peak47322	NC_064039.1	5185425	5185675	Nvec_vc1.1_XM_001641264.3	neuron_Pou4_FoxL2	SP	adult
peak47322	NC_064039.1	5185425	5185675	Nvec_vc1.1_XM_001641264.3	neuron_Pou4_FoxL2	SP	adult
peak47322	NC_064039.1	5185425	5185675	Nvec_vc1.1_XM_001641264.3	precursors	SP	adult
peak47323	NC_064039.1	5188638	5188888	Nvec_vc1.1_XM_001641264.3	gland	NO	adult
peak47323	NC_064039.1	5188638	5188888	Nvec_vc1.1_XM_001641264.3	gland_mucin	AP	gastrula
peak47324	NC_064039.1	5189174	5189424	Nvec_vc1.1_XM_001641264.3	gland_mucin	NO	gastrula
peak47325	NC_064039.1	5196923	5197173	Nvec_vc1.1_XM_001641265.3	EMS	SP	gastrula
peak47325	NC_064039.1	5196923	5197173	Nvec_vc1.1_XM_001641265.3	NPC	SP	gastrula
peak47325	NC_064039.1	5196923	5197173	Nvec_vc1.1_XM_001641265.3	NPC	SP	gastrula
peak47325	NC_064039.1	5196923	5197173	Nvec_vc1.1_XM_001641265.3	digestive_filaments	SP	adult
peak47325	NC_064039.1	5196923	5197173	Nvec_vc1.1_XM_001641265.3	ecto	SP	gastrula
peak47325	NC_064039.1	5196923	5197173	Nvec_vc1.1_XM_001641265.3	ecto	SP	gastrula
peak47325	NC_064039.1	5196923	5197173	Nvec_vc1.1_XM_001641265.3	ecto	SP	gastrula
peak47325	NC_064039.1	5196923	5197173	Nvec_vc1.1_XM_001641265.3	epidermis	SP	adult
peak47325	NC_064039.1	5196923	5197173	Nvec_vc1.1_XM_001641265.3	gastro	SP	adult
peak47325	NC_064039.1	5196923	5197173	Nvec_vc1.1_XM_001641265.3	gastro_circular_muscle	SP	adult
peak47325	NC_064039.1	5196923	5197173	Nvec_vc1.1_XM_001641265.3	gastro_parietal_muscle	SP	adult
peak47325	NC_064039.1	5196923	5197173	Nvec_vc1.1_XM_001641265.3	gland	SP	adult
peak47325	NC_064039.1	5196923	5197173	Nvec_vc1.1_XM_001641265.3	gland_mucin	SP	gastrula
peak47325	NC_064039.1	5196923	5197173	Nvec_vc1.1_XM_001641265.3	muscle	SP	adult
peak47325	NC_064039.1	5196923	5197173	Nvec_vc1.1_XM_001641265.3	neuron_GATA_Islet	SP	adult
peak47325	NC_064039.1	5196923	5197173	Nvec_vc1.1_XM_001641265.3	neuron_GATA_Islet	SP	adult
peak47325	NC_064039.1	5196923	5197173	Nvec_vc1.1_XM_001641265.3	neuron_Pou4_FoxL2	SP	adult
peak47325	NC_064039.1	5196923	5197173	Nvec_vc1.1_XM_001641265.3	neuron_Pou4_FoxL2	SP	adult
peak47325	NC_064039.1	5196923	5197173	Nvec_vc1.1_XM_001641265.3	precursors	SP	adult
peak47326	NC_064039.1	5197136	5197386	Nvec_vc1.1_XM_001641265.3	EMS	NO	gastrula
peak47326	NC_064039.1	5197136	5197386	Nvec_vc1.1_XM_001641265.3	NPC	NO	gastrula
peak47326	NC_064039.1	5197136	5197386	Nvec_vc1.1_XM_001641265.3	NPC	NO	gastrula
peak47326	NC_064039.1	5197136	5197386	Nvec_vc1.1_XM_001641265.3	ecto	NO	gastrula
peak47326	NC_064039.1	5197136	5197386	Nvec_vc1.1_XM_001641265.3	ecto	NO	gastrula
peak47326	NC_064039.1	5197136	5197386	Nvec_vc1.1_XM_001641265.3	ecto	NO	gastrula
peak47326	NC_064039.1	5197136	5197386	Nvec_vc1.1_XM_001641265.3	gland_mucin	NO	gastrula
peak47326	NC_064039.1	5197136	5197386	Nvec_vc1.1_XM_048729036.1	EMS	SP	gastrula
peak47326	NC_064039.1	5197136	5197386	Nvec_vc1.1_XM_048729036.1	NPC	SP	gastrula
peak47326	NC_064039.1	5197136	5197386	Nvec_vc1.1_XM_048729036.1	NPC	SP	gastrula
peak47326	NC_064039.1	5197136	5197386	Nvec_vc1.1_XM_048729036.1	ecto	SP	gastrula
peak47326	NC_064039.1	5197136	5197386	Nvec_vc1.1_XM_048729036.1	ecto	SP	gastrula
peak47326	NC_064039.1	5197136	5197386	Nvec_vc1.1_XM_048729036.1	ecto	SP	gastrula
peak47326	NC_064039.1	5197136	5197386	Nvec_vc1.1_XM_048729036.1	gland_mucin	SP	gastrula
peak47328	NC_064039.1	5198746	5198996	Nvec_v1g196983	digestive_filaments	NO	adult
peak47328	NC_064039.1	5198746	5198996	Nvec_v1g196983	gastro_circular_muscle	NO	adult
peak47328	NC_064039.1	5198746	5198996	Nvec_v1g196983	gastro_parietal_muscle	NO	adult
peak47328	NC_064039.1	5198746	5198996	Nvec_v1g196983	neuron_GATA_Islet	NO	adult
peak47330	NC_064039.1	5204485	5204735	Nvec_vc1.1_XM_048729036.1	ecto	NO	gastrula
peak47330	NC_064039.1	5204485	5204735	Nvec_vc1.1_XM_048729036.1	ecto	NO	gastrula
peak47330	NC_064039.1	5204485	5204735	Nvec_vc1.1_XM_048729036.1	ecto	NO	gastrula
peak47332	NC_064039.1	5209818	5210067	Nvec_v1g196983	EMS	SP	gastrula
peak47332	NC_064039.1	5209818	5210067	Nvec_vc1.1_XM_032366724.2	EMS	SP	gastrula
peak47333	NC_064039.1	5217717	5217967	Nvec_vc1.1_XM_032366724.2	EMS	NO	gastrula
peak47333	NC_064039.1	5217717	5217967	Nvec_vc1.1_XM_048728649.1	EMS	NO	gastrula
peak47335	NC_064039.1	5218842	5219092	Nvec_vc1.1_XM_048728649.1	NPC	NO	gastrula
peak47335	NC_064039.1	5218842	5219092	Nvec_vc1.1_XM_048728649.1	NPC	NO	gastrula
peak47335	NC_064039.1	5218842	5219092	Nvec_vc1.1_XM_048728649.1	ecto	NO	gastrula
peak47335	NC_064039.1	5218842	5219092	Nvec_vc1.1_XM_048728649.1	ecto	NO	gastrula
peak47335	NC_064039.1	5218842	5219092	Nvec_vc1.1_XM_048728649.1	ecto	NO	gastrula
peak47336	NC_064039.1	5219325	5219575	Nvec_vc1.1_XM_048728649.1	EMS	CP	gastrula
peak47336	NC_064039.1	5219325	5219575	Nvec_vc1.1_XM_048728649.1	NPC	CP	gastrula
peak47336	NC_064039.1	5219325	5219575	Nvec_vc1.1_XM_048728649.1	NPC	CP	gastrula
peak47336	NC_064039.1	5219325	5219575	Nvec_vc1.1_XM_048728649.1	cnidocyte	CP	adult
peak47336	NC_064039.1	5219325	5219575	Nvec_vc1.1_XM_048728649.1	cnidocyte_gastrula	CP	gastrula
peak47336	NC_064039.1	5219325	5219575	Nvec_vc1.1_XM_048728649.1	digestive_filaments	CP	adult
peak47336	NC_064039.1	5219325	5219575	Nvec_vc1.1_XM_048728649.1	ecto	CP	gastrula
peak47336	NC_064039.1	5219325	5219575	Nvec_vc1.1_XM_048728649.1	ecto	CP	gastrula
peak47336	NC_064039.1	5219325	5219575	Nvec_vc1.1_XM_048728649.1	ecto	CP	gastrula
peak47336	NC_064039.1	5219325	5219575	Nvec_vc1.1_XM_048728649.1	epidermis	CP	adult
peak47336	NC_064039.1	5219325	5219575	Nvec_vc1.1_XM_048728649.1	gastro	CP	adult
peak47336	NC_064039.1	5219325	5219575	Nvec_vc1.1_XM_048728649.1	gastro	CP	adult
peak47336	NC_064039.1	5219325	5219575	Nvec_vc1.1_XM_048728649.1	gastro_circular_muscle	CP	adult
peak47336	NC_064039.1	5219325	5219575	Nvec_vc1.1_XM_048728649.1	gastro_parietal_muscle	CP	adult
peak47336	NC_064039.1	5219325	5219575	Nvec_vc1.1_XM_048728649.1	gland	CP	adult
peak47336	NC_064039.1	5219325	5219575	Nvec_vc1.1_XM_048728649.1	gland_mucin	CP	gastrula
peak47336	NC_064039.1	5219325	5219575	Nvec_vc1.1_XM_048728649.1	muscle	CP	adult
peak47336	NC_064039.1	5219325	5219575	Nvec_vc1.1_XM_048728649.1	neuron_GATA_Islet	CP	adult
peak47336	NC_064039.1	5219325	5219575	Nvec_vc1.1_XM_048728649.1	neuron_GATA_Islet	CP	adult
peak47336	NC_064039.1	5219325	5219575	Nvec_vc1.1_XM_048728649.1	neuron_Pou4_FoxL2	CP	adult
peak47336	NC_064039.1	5219325	5219575	Nvec_vc1.1_XM_048728649.1	neuron_Pou4_FoxL2	CP	adult
peak47336	NC_064039.1	5219325	5219575	Nvec_vc1.1_XM_048728649.1	neuronal	CP	gastrula
peak47336	NC_064039.1	5219325	5219575	Nvec_vc1.1_XM_048728649.1	precursors	CP	adult
peak47337	NC_064039.1	5221023	5221273	Nvec_vc1.1_XM_048728649.1	ecto	NO	gastrula
peak47337	NC_064039.1	5221023	5221273	Nvec_vc1.1_XM_048728649.1	ecto	NO	gastrula
peak47337	NC_064039.1	5221023	5221273	Nvec_vc1.1_XM_048728649.1	ecto	NO	gastrula
peak47339	NC_064039.1	5239355	5239605	Nvec_vc1.1_XM_032366729.2	EMS	SP	gastrula
peak47339	NC_064039.1	5239355	5239605	Nvec_vc1.1_XM_032366729.2	NPC	SP	gastrula
peak47339	NC_064039.1	5239355	5239605	Nvec_vc1.1_XM_032366729.2	NPC	SP	gastrula
peak47339	NC_064039.1	5239355	5239605	Nvec_vc1.1_XM_032366729.2	cnidocyte	CP	adult
peak47339	NC_064039.1	5239355	5239605	Nvec_vc1.1_XM_032366729.2	cnidocyte_gastrula	SP	gastrula
peak47339	NC_064039.1	5239355	5239605	Nvec_vc1.1_XM_032366729.2	digestive_filaments	CP	adult
peak47339	NC_064039.1	5239355	5239605	Nvec_vc1.1_XM_032366729.2	ecto	SP	gastrula
peak47339	NC_064039.1	5239355	5239605	Nvec_vc1.1_XM_032366729.2	ecto	SP	gastrula
peak47339	NC_064039.1	5239355	5239605	Nvec_vc1.1_XM_032366729.2	ecto	SP	gastrula
peak47339	NC_064039.1	5239355	5239605	Nvec_vc1.1_XM_032366729.2	epidermis	CP	adult
peak47339	NC_064039.1	5239355	5239605	Nvec_vc1.1_XM_032366729.2	gastro	CP	adult
peak47339	NC_064039.1	5239355	5239605	Nvec_vc1.1_XM_032366729.2	gastro	CP	adult
peak47339	NC_064039.1	5239355	5239605	Nvec_vc1.1_XM_032366729.2	gastro_circular_muscle	CP	adult
peak47339	NC_064039.1	5239355	5239605	Nvec_vc1.1_XM_032366729.2	gastro_parietal_muscle	CP	adult
peak47339	NC_064039.1	5239355	5239605	Nvec_vc1.1_XM_032366729.2	gland	CP	adult
peak47339	NC_064039.1	5239355	5239605	Nvec_vc1.1_XM_032366729.2	muscle	CP	adult
peak47339	NC_064039.1	5239355	5239605	Nvec_vc1.1_XM_032366729.2	neuron_GATA_Islet	CP	adult
peak47339	NC_064039.1	5239355	5239605	Nvec_vc1.1_XM_032366729.2	neuron_GATA_Islet	CP	adult
peak47339	NC_064039.1	5239355	5239605	Nvec_vc1.1_XM_032366729.2	neuron_Pou4_FoxL2	CP	adult
peak47339	NC_064039.1	5239355	5239605	Nvec_vc1.1_XM_032366729.2	neuron_Pou4_FoxL2	CP	adult
peak47339	NC_064039.1	5239355	5239605	Nvec_vc1.1_XM_032366729.2	neuronal	SP	gastrula
peak47339	NC_064039.1	5239355	5239605	Nvec_vc1.1_XM_032366729.2	precursors	CP	adult
peak47341	NC_064039.1	5247632	5247882	Nvec_vc1.1_XM_032366729.2	EMS	NO	gastrula
peak47341	NC_064039.1	5247632	5247882	Nvec_vc1.1_XM_032366729.2	ecto	NO	gastrula
peak47341	NC_064039.1	5247632	5247882	Nvec_vc1.1_XM_032366729.2	ecto	NO	gastrula
peak47341	NC_064039.1	5247632	5247882	Nvec_vc1.1_XM_032366729.2	ecto	NO	gastrula
peak47341	NC_064039.1	5247632	5247882	Nvec_vc1.1_XM_032366729.2	epidermis	NO	adult
peak47341	NC_064039.1	5247632	5247882	Nvec_vc1.1_XM_032366729.2	gastro	NO	adult
peak47341	NC_064039.1	5247632	5247882	Nvec_vc1.1_XM_032366729.2	gastro	NO	adult
peak47341	NC_064039.1	5247632	5247882	Nvec_vc1.1_XM_032366729.2	gastro_circular_muscle	NO	adult
peak47341	NC_064039.1	5247632	5247882	Nvec_vc1.1_XM_032366729.2	gastro_parietal_muscle	NO	adult
peak47341	NC_064039.1	5247632	5247882	Nvec_vc1.1_XM_032366729.2	gland	NO	adult
peak47341	NC_064039.1	5247632	5247882	Nvec_vc1.1_XM_032366729.2	muscle	NO	adult
peak47341	NC_064039.1	5247632	5247882	Nvec_vc1.1_XM_032366729.2	precursors	NO	adult
peak47342	NC_064039.1	5248627	5248877	Nvec_vc1.1_XM_032366729.2	gastro	NO	adult
peak47342	NC_064039.1	5248627	5248877	Nvec_vc1.1_XM_032366729.2	gastro	NO	adult
peak47343	NC_064039.1	5249354	5249604	Nvec_vc1.1_XM_001641270.3	gastro_parietal_muscle	NO	adult
peak47343	NC_064039.1	5249354	5249604	Nvec_vc1.1_XM_001641270.3	muscle	NO	adult
peak47343	NC_064039.1	5249354	5249604	Nvec_vc1.1_XM_032366729.2	gastro_parietal_muscle	NO	adult
peak47343	NC_064039.1	5249354	5249604	Nvec_vc1.1_XM_032366729.2	muscle	NO	adult
peak47345	NC_064039.1	5258509	5258759	Nvec_vc1.1_XM_001641270.3	EMS	CP	gastrula
peak47345	NC_064039.1	5258509	5258759	Nvec_vc1.1_XM_001641270.3	NPC	CP	gastrula
peak47345	NC_064039.1	5258509	5258759	Nvec_vc1.1_XM_001641270.3	NPC	CP	gastrula
peak47345	NC_064039.1	5258509	5258759	Nvec_vc1.1_XM_001641270.3	cnidocyte	CP	adult
peak47345	NC_064039.1	5258509	5258759	Nvec_vc1.1_XM_001641270.3	cnidocyte_gastrula	CP	gastrula
peak47345	NC_064039.1	5258509	5258759	Nvec_vc1.1_XM_001641270.3	digestive_filaments	CP	adult
peak47345	NC_064039.1	5258509	5258759	Nvec_vc1.1_XM_001641270.3	ecto	CP	gastrula
peak47345	NC_064039.1	5258509	5258759	Nvec_vc1.1_XM_001641270.3	ecto	CP	gastrula
peak47345	NC_064039.1	5258509	5258759	Nvec_vc1.1_XM_001641270.3	ecto	CP	gastrula
peak47345	NC_064039.1	5258509	5258759	Nvec_vc1.1_XM_001641270.3	epidermis	CP	adult
peak47345	NC_064039.1	5258509	5258759	Nvec_vc1.1_XM_001641270.3	gastro	CP	adult
peak47345	NC_064039.1	5258509	5258759	Nvec_vc1.1_XM_001641270.3	gastro	CP	adult
peak47345	NC_064039.1	5258509	5258759	Nvec_vc1.1_XM_001641270.3	gastro_circular_muscle	CP	adult
peak47345	NC_064039.1	5258509	5258759	Nvec_vc1.1_XM_001641270.3	gastro_parietal_muscle	CP	adult
peak47345	NC_064039.1	5258509	5258759	Nvec_vc1.1_XM_001641270.3	gland	CP	adult
peak47345	NC_064039.1	5258509	5258759	Nvec_vc1.1_XM_001641270.3	gland_mucin	CP	gastrula
peak47345	NC_064039.1	5258509	5258759	Nvec_vc1.1_XM_001641270.3	muscle	CP	adult
peak47345	NC_064039.1	5258509	5258759	Nvec_vc1.1_XM_001641270.3	neuron_GATA_Islet	CP	adult
peak47345	NC_064039.1	5258509	5258759	Nvec_vc1.1_XM_001641270.3	neuron_GATA_Islet	CP	adult
peak47345	NC_064039.1	5258509	5258759	Nvec_vc1.1_XM_001641270.3	neuron_Pou4_FoxL2	CP	adult
peak47345	NC_064039.1	5258509	5258759	Nvec_vc1.1_XM_001641270.3	neuron_Pou4_FoxL2	CP	adult
peak47345	NC_064039.1	5258509	5258759	Nvec_vc1.1_XM_001641270.3	neuronal	CP	gastrula
peak47345	NC_064039.1	5258509	5258759	Nvec_vc1.1_XM_001641270.3	precursors	CP	adult
peak47346	NC_064039.1	5258842	5259092	Nvec_vc1.1_XM_001641270.3	gastro_circular_muscle	NO	adult
peak47347	NC_064039.1	5259150	5259400	Nvec_vc1.1_XM_001641270.3	EMS	NO	gastrula
peak47347	NC_064039.1	5259150	5259400	Nvec_vc1.1_XM_001641270.3	gastro	NO	adult
peak47347	NC_064039.1	5259150	5259400	Nvec_vc1.1_XM_001641270.3	gastro	NO	adult
peak47347	NC_064039.1	5259150	5259400	Nvec_vc1.1_XM_001641270.3	gastro_circular_muscle	NO	adult
peak47347	NC_064039.1	5259150	5259400	Nvec_vc1.1_XM_001641270.3	gastro_parietal_muscle	NO	adult
peak47347	NC_064039.1	5259150	5259400	Nvec_vc1.1_XM_001641270.3	gland	NO	adult
peak47347	NC_064039.1	5259150	5259400	Nvec_vc1.1_XM_001641270.3	muscle	NO	adult
peak47347	NC_064039.1	5259150	5259400	Nvec_vc1.1_XM_001641270.3	neuron_GATA_Islet	NO	adult
peak47347	NC_064039.1	5259150	5259400	Nvec_vc1.1_XM_001641270.3	neuron_GATA_Islet	NO	adult
peak47348	NC_064039.1	5259457	5259707	Nvec_vc1.1_XM_001641270.3	EMS	NO	gastrula
peak47348	NC_064039.1	5259457	5259707	Nvec_vc1.1_XM_001641270.3	gastro	NO	adult
peak47348	NC_064039.1	5259457	5259707	Nvec_vc1.1_XM_001641270.3	gastro	NO	adult
peak47348	NC_064039.1	5259457	5259707	Nvec_vc1.1_XM_001641270.3	gastro_circular_muscle	NO	adult
peak47348	NC_064039.1	5259457	5259707	Nvec_vc1.1_XM_001641270.3	gastro_parietal_muscle	NO	adult
peak47348	NC_064039.1	5259457	5259707	Nvec_vc1.1_XM_032366722.2	EMS	NO	gastrula
peak47348	NC_064039.1	5259457	5259707	Nvec_vc1.1_XM_032366722.2	gastro	NO	adult
peak47348	NC_064039.1	5259457	5259707	Nvec_vc1.1_XM_032366722.2	gastro_circular_muscle	NO	adult
peak47348	NC_064039.1	5259457	5259707	Nvec_vc1.1_XM_032366722.2	gastro_parietal_muscle	NO	adult
peak47349	NC_064039.1	5259733	5259983	Nvec_vc1.1_XM_001641270.3	digestive_filaments	NO	adult
peak47349	NC_064039.1	5259733	5259983	Nvec_vc1.1_XM_001641270.3	gastro_circular_muscle	NO	adult
peak47349	NC_064039.1	5259733	5259983	Nvec_vc1.1_XM_001641270.3	gastro_parietal_muscle	NO	adult
peak47349	NC_064039.1	5259733	5259983	Nvec_vc1.1_XM_001641270.3	gland	NO	adult
peak47350	NC_064039.1	5260044	5260294	Nvec_vc1.1_XM_032366722.2	EMS	CP	gastrula
peak47350	NC_064039.1	5260044	5260294	Nvec_vc1.1_XM_032366722.2	NPC	CP	gastrula
peak47350	NC_064039.1	5260044	5260294	Nvec_vc1.1_XM_032366722.2	NPC	CP	gastrula
peak47350	NC_064039.1	5260044	5260294	Nvec_vc1.1_XM_032366722.2	cnidocyte	CP	adult
peak47350	NC_064039.1	5260044	5260294	Nvec_vc1.1_XM_032366722.2	cnidocyte_gastrula	CP	gastrula
peak47350	NC_064039.1	5260044	5260294	Nvec_vc1.1_XM_032366722.2	digestive_filaments	CP	adult
peak47350	NC_064039.1	5260044	5260294	Nvec_vc1.1_XM_032366722.2	ecto	CP	gastrula
peak47350	NC_064039.1	5260044	5260294	Nvec_vc1.1_XM_032366722.2	ecto	CP	gastrula
peak47350	NC_064039.1	5260044	5260294	Nvec_vc1.1_XM_032366722.2	ecto	CP	gastrula
peak47350	NC_064039.1	5260044	5260294	Nvec_vc1.1_XM_032366722.2	epidermis	CP	adult
peak47350	NC_064039.1	5260044	5260294	Nvec_vc1.1_XM_032366722.2	gastro	CP	adult
peak47350	NC_064039.1	5260044	5260294	Nvec_vc1.1_XM_032366722.2	gastro_circular_muscle	CP	adult
peak47350	NC_064039.1	5260044	5260294	Nvec_vc1.1_XM_032366722.2	gastro_parietal_muscle	CP	adult
peak47350	NC_064039.1	5260044	5260294	Nvec_vc1.1_XM_032366722.2	gland	CP	adult
peak47350	NC_064039.1	5260044	5260294	Nvec_vc1.1_XM_032366722.2	gland_mucin	CP	gastrula
peak47350	NC_064039.1	5260044	5260294	Nvec_vc1.1_XM_032366722.2	muscle	CP	adult
peak47350	NC_064039.1	5260044	5260294	Nvec_vc1.1_XM_032366722.2	neuron_GATA_Islet	CP	adult
peak47350	NC_064039.1	5260044	5260294	Nvec_vc1.1_XM_032366722.2	neuron_GATA_Islet	CP	adult
peak47350	NC_064039.1	5260044	5260294	Nvec_vc1.1_XM_032366722.2	neuron_Pou4_FoxL2	CP	adult
peak47350	NC_064039.1	5260044	5260294	Nvec_vc1.1_XM_032366722.2	neuron_Pou4_FoxL2	CP	adult
peak47350	NC_064039.1	5260044	5260294	Nvec_vc1.1_XM_032366722.2	neuronal	CP	gastrula
peak47350	NC_064039.1	5260044	5260294	Nvec_vc1.1_XM_032366722.2	precursors	CP	adult
peak47351	NC_064039.1	5260549	5260799	Nvec_vc1.1_XM_032366722.2	epidermis	NO	adult
peak47351	NC_064039.1	5260549	5260799	Nvec_vc1.1_XM_032366722.2	muscle	NO	adult
peak47351	NC_064039.1	5260549	5260799	Nvec_vc1.1_XM_032366722.2	neuron_Pou4_FoxL2	NO	adult
peak47351	NC_064039.1	5260549	5260799	Nvec_vc1.1_XM_032366722.2	neuron_Pou4_FoxL2	NO	adult
peak47352	NC_064039.1	5260932	5261182	Nvec_vc1.1_XM_032366722.2	digestive_filaments	NO	adult
peak47352	NC_064039.1	5260932	5261182	Nvec_vc1.1_XM_032366722.2	muscle	NO	adult
peak47352	NC_064039.1	5260932	5261182	Nvec_vc1.1_XM_032366722.2	neuron_GATA_Islet	NO	adult
peak47352	NC_064039.1	5260932	5261182	Nvec_vc1.1_XM_032366722.2	neuron_GATA_Islet	NO	adult
peak47352	NC_064039.1	5260932	5261182	Nvec_vc1.1_XM_032366722.2	neuron_Pou4_FoxL2	NO	adult
peak47352	NC_064039.1	5260932	5261182	Nvec_vc1.1_XM_032366722.2	neuron_Pou4_FoxL2	NO	adult
peak47353	NC_064039.1	5262169	5262419	Nvec_vc1.1_XM_032366722.2	ecto	NO	gastrula
peak47353	NC_064039.1	5262169	5262419	Nvec_vc1.1_XM_032366722.2	ecto	NO	gastrula
peak47353	NC_064039.1	5262169	5262419	Nvec_vc1.1_XM_032366722.2	ecto	NO	gastrula
peak47354	NC_064039.1	5262532	5262781	Nvec_vc1.1_XM_032366722.2	ecto	NO	gastrula
peak47354	NC_064039.1	5262532	5262781	Nvec_vc1.1_XM_032366722.2	ecto	NO	gastrula
peak47354	NC_064039.1	5262532	5262781	Nvec_vc1.1_XM_032366722.2	ecto	NO	gastrula
peak47354	NC_064039.1	5262532	5262781	Nvec_vc1.1_XM_048729256.1	ecto	NO	gastrula
peak47354	NC_064039.1	5262532	5262781	Nvec_vc1.1_XM_048729256.1	ecto	NO	gastrula
peak47354	NC_064039.1	5262532	5262781	Nvec_vc1.1_XM_048729256.1	ecto	NO	gastrula
peak47355	NC_064039.1	5262710	5262960	Nvec_vc1.1_XM_032366722.2	ecto	NO	gastrula
peak47355	NC_064039.1	5262710	5262960	Nvec_vc1.1_XM_032366722.2	ecto	NO	gastrula
peak47355	NC_064039.1	5262710	5262960	Nvec_vc1.1_XM_032366722.2	ecto	NO	gastrula
peak47355	NC_064039.1	5262710	5262960	Nvec_vc1.1_XM_048729256.1	ecto	NO	gastrula
peak47355	NC_064039.1	5262710	5262960	Nvec_vc1.1_XM_048729256.1	ecto	NO	gastrula
peak47355	NC_064039.1	5262710	5262960	Nvec_vc1.1_XM_048729256.1	ecto	NO	gastrula
peak47356	NC_064039.1	5269336	5269586	Nvec_vc1.1_XM_032366722.2	digestive_filaments	NO	adult
peak47356	NC_064039.1	5269336	5269586	Nvec_vc1.1_XM_032366722.2	muscle	NO	adult
peak47359	NC_064039.1	5274131	5274381	Nvec_vc1.1_XM_048729256.1	EMS	NO	gastrula
peak47359	NC_064039.1	5274131	5274381	Nvec_vc1.1_XM_048729256.1	digestive_filaments	SP	adult
peak47359	NC_064039.1	5274131	5274381	Nvec_vc1.1_XM_048729256.1	ecto	NO	gastrula
peak47359	NC_064039.1	5274131	5274381	Nvec_vc1.1_XM_048729256.1	ecto	NO	gastrula
peak47359	NC_064039.1	5274131	5274381	Nvec_vc1.1_XM_048729256.1	ecto	NO	gastrula
peak47359	NC_064039.1	5274131	5274381	Nvec_vc1.1_XM_048729256.1	epidermis	SP	adult
peak47359	NC_064039.1	5274131	5274381	Nvec_vc1.1_XM_048729256.1	gastro	SP	adult
peak47359	NC_064039.1	5274131	5274381	Nvec_vc1.1_XM_048729256.1	gastro	SP	adult
peak47359	NC_064039.1	5274131	5274381	Nvec_vc1.1_XM_048729256.1	gastro_circular_muscle	SP	adult
peak47359	NC_064039.1	5274131	5274381	Nvec_vc1.1_XM_048729256.1	gastro_parietal_muscle	SP	adult
peak47359	NC_064039.1	5274131	5274381	Nvec_vc1.1_XM_048729256.1	gland	SP	adult
peak47359	NC_064039.1	5274131	5274381	Nvec_vc1.1_XM_048729256.1	muscle	SP	adult
peak47359	NC_064039.1	5274131	5274381	Nvec_vc1.1_XM_048729256.1	neuron_GATA_Islet	SP	adult
peak47359	NC_064039.1	5274131	5274381	Nvec_vc1.1_XM_048729256.1	neuron_GATA_Islet	SP	adult
peak47359	NC_064039.1	5274131	5274381	Nvec_vc1.1_XM_048729256.1	neuron_Pou4_FoxL2	SP	adult
peak47359	NC_064039.1	5274131	5274381	Nvec_vc1.1_XM_048729256.1	neuron_Pou4_FoxL2	SP	adult
peak47360	NC_064039.1	5276618	5276868	Nvec_vc1.1_XM_048729256.1	EMS	SP	gastrula
peak47360	NC_064039.1	5276618	5276868	Nvec_vc1.1_XM_048729256.1	gastro	NO	adult
peak47360	NC_064039.1	5276618	5276868	Nvec_vc1.1_XM_048729256.1	gastro	NO	adult
peak47360	NC_064039.1	5276618	5276868	Nvec_vc1.1_XM_048729256.1	gastro_circular_muscle	NO	adult
peak47360	NC_064039.1	5276618	5276868	Nvec_vc1.1_XM_048729256.1	muscle	NO	adult
peak47360	NC_064039.1	5276618	5276868	Nvec_vc1.1_XM_048729256.1	neuron_GATA_Islet	NO	adult
peak47360	NC_064039.1	5276618	5276868	Nvec_vc1.1_XM_048729256.1	neuron_GATA_Islet	NO	adult
peak47360	NC_064039.1	5276618	5276868	Nvec_vc1.1_XM_048729256.1	neuronal	SP	gastrula
peak47361	NC_064039.1	5277332	5277582	Nvec_vc1.1_XM_048729256.1	gastro	NO	adult
peak47361	NC_064039.1	5277332	5277582	Nvec_vc1.1_XM_048729256.1	gastro	NO	adult
peak47362	NC_064039.1	5277790	5278040	Nvec_vc1.1_XM_048729256.1	EMS	NO	gastrula
peak47362	NC_064039.1	5277790	5278040	Nvec_vc1.1_XM_048729256.1	gastro_parietal_muscle	NO	adult
peak47363	NC_064039.1	5278269	5278519	Nvec_vc1.1_XM_032366722.2	NPC	NO	gastrula
peak47363	NC_064039.1	5278269	5278519	Nvec_vc1.1_XM_032366722.2	NPC	NO	gastrula
peak47363	NC_064039.1	5278269	5278519	Nvec_vc1.1_XM_032366722.2	ecto	NO	gastrula
peak47363	NC_064039.1	5278269	5278519	Nvec_vc1.1_XM_032366722.2	ecto	NO	gastrula
peak47363	NC_064039.1	5278269	5278519	Nvec_vc1.1_XM_032366722.2	ecto	NO	gastrula
peak47363	NC_064039.1	5278269	5278519	Nvec_vc1.1_XM_048729256.1	NPC	SP	gastrula
peak47363	NC_064039.1	5278269	5278519	Nvec_vc1.1_XM_048729256.1	NPC	SP	gastrula
peak47363	NC_064039.1	5278269	5278519	Nvec_vc1.1_XM_048729256.1	ecto	NO	gastrula
peak47363	NC_064039.1	5278269	5278519	Nvec_vc1.1_XM_048729256.1	ecto	NO	gastrula
peak47363	NC_064039.1	5278269	5278519	Nvec_vc1.1_XM_048729256.1	ecto	NO	gastrula
peak47364	NC_064039.1	5278815	5279065	Nvec_vc1.1_XM_032366722.2	ecto	NO	gastrula
peak47364	NC_064039.1	5278815	5279065	Nvec_vc1.1_XM_032366722.2	ecto	NO	gastrula
peak47364	NC_064039.1	5278815	5279065	Nvec_vc1.1_XM_032366722.2	ecto	NO	gastrula
peak47364	NC_064039.1	5278815	5279065	Nvec_vc1.1_XM_048729256.1	ecto	NO	gastrula
peak47364	NC_064039.1	5278815	5279065	Nvec_vc1.1_XM_048729256.1	ecto	NO	gastrula
peak47364	NC_064039.1	5278815	5279065	Nvec_vc1.1_XM_048729256.1	ecto	NO	gastrula
peak47365	NC_064039.1	5279611	5279861	Nvec_vc1.1_XM_048729256.1	EMS	NO	gastrula
peak47365	NC_064039.1	5279611	5279861	Nvec_vc1.1_XM_048729256.1	ecto	SP	gastrula
peak47365	NC_064039.1	5279611	5279861	Nvec_vc1.1_XM_048729256.1	ecto	SP	gastrula
peak47365	NC_064039.1	5279611	5279861	Nvec_vc1.1_XM_048729256.1	ecto	SP	gastrula
peak47365	NC_064039.1	5279611	5279861	Nvec_vc1.1_XM_048729256.1	gastro	NO	adult
peak47365	NC_064039.1	5279611	5279861	Nvec_vc1.1_XM_048729256.1	gastro	NO	adult
peak47365	NC_064039.1	5279611	5279861	Nvec_vc1.1_XM_048729256.1	gastro_circular_muscle	NO	adult
peak47365	NC_064039.1	5279611	5279861	Nvec_vc1.1_XM_048729256.1	gastro_parietal_muscle	NO	adult
peak47365	NC_064039.1	5279611	5279861	Nvec_vc1.1_XM_048729256.1	muscle	NO	adult
peak47365	NC_064039.1	5279611	5279861	Nvec_vc1.1_XM_048729256.1	neuron_GATA_Islet	NO	adult
peak47365	NC_064039.1	5279611	5279861	Nvec_vc1.1_XM_048729256.1	neuron_GATA_Islet	NO	adult
peak47366	NC_064039.1	5280060	5280310	Nvec_vc1.1_XM_048729256.1	gastro	NO	adult
peak47366	NC_064039.1	5280060	5280310	Nvec_vc1.1_XM_048729256.1	gastro	NO	adult
peak47366	NC_064039.1	5280060	5280310	Nvec_vc1.1_XM_048729256.1	gastro_circular_muscle	NO	adult
peak47366	NC_064039.1	5280060	5280310	Nvec_vc1.1_XM_048729256.1	gastro_parietal_muscle	NO	adult
peak47367	NC_064039.1	5280255	5280504	Nvec_vc1.1_XM_048729256.1	gastro	NO	adult
peak47367	NC_064039.1	5280255	5280504	Nvec_vc1.1_XM_048729256.1	gastro	NO	adult
peak47367	NC_064039.1	5280255	5280504	Nvec_vc1.1_XM_048729256.1	gastro_circular_muscle	NO	adult
peak47367	NC_064039.1	5280255	5280504	Nvec_vc1.1_XM_048729256.1	gastro_parietal_muscle	NO	adult
peak47368	NC_064039.1	5280521	5280771	Nvec_vc1.1_XM_048729256.1	EMS	NO	gastrula
peak47368	NC_064039.1	5280521	5280771	Nvec_vc1.1_XM_048729256.1	gastro	NO	adult
peak47368	NC_064039.1	5280521	5280771	Nvec_vc1.1_XM_048729256.1	gastro	NO	adult
peak47368	NC_064039.1	5280521	5280771	Nvec_vc1.1_XM_048729256.1	gastro_circular_muscle	NO	adult
peak47368	NC_064039.1	5280521	5280771	Nvec_vc1.1_XM_048729256.1	gastro_parietal_muscle	NO	adult
peak47371	NC_064039.1	5287107	5287357	Nvec_vc1.1_XM_048729256.1	cnidocyte	SP	adult
peak47371	NC_064039.1	5287107	5287357	Nvec_vc1.1_XM_048729256.1	cnidocyte_gastrula	SP	gastrula
peak47377	NC_064039.1	5297637	5297886	Nvec_vc1.1_XM_032366824.2	cnidocyte	NO	adult
peak47377	NC_064039.1	5297637	5297886	Nvec_vc1.1_XM_032366824.2	neuron_Pou4_FoxL2	NO	adult
peak47377	NC_064039.1	5297637	5297886	Nvec_vc1.1_XM_032366824.2	neuron_Pou4_FoxL2	NO	adult
peak47377	NC_064039.1	5297637	5297886	Nvec_vc1.1_XM_032366824.2	precursors	NO	adult
peak47379	NC_064039.1	5298542	5298792	Nvec_vc1.1_XM_032366824.2	EMS	NO	gastrula
peak47380	NC_064039.1	5303244	5303494	Nvec_vc1.1_XM_032366824.2	gastro_circular_muscle	NO	adult
peak47380	NC_064039.1	5303244	5303494	Nvec_vc1.1_XM_032366824.2	gland	NO	adult
peak47380	NC_064039.1	5303244	5303494	Nvec_vc1.1_XM_032366824.2	neuron_Pou4_FoxL2	NO	adult
peak47380	NC_064039.1	5303244	5303494	Nvec_vc1.1_XM_032366824.2	neuron_Pou4_FoxL2	NO	adult
peak47381	NC_064039.1	5303632	5303882	Nvec_vc1.1_XM_032366824.2	EMS	SP	gastrula
peak47381	NC_064039.1	5303632	5303882	Nvec_vc1.1_XM_032366824.2	NPC	SP	gastrula
peak47381	NC_064039.1	5303632	5303882	Nvec_vc1.1_XM_032366824.2	NPC	SP	gastrula
peak47381	NC_064039.1	5303632	5303882	Nvec_vc1.1_XM_032366824.2	cnidocyte	CP	adult
peak47381	NC_064039.1	5303632	5303882	Nvec_vc1.1_XM_032366824.2	cnidocyte_gastrula	SP	gastrula
peak47381	NC_064039.1	5303632	5303882	Nvec_vc1.1_XM_032366824.2	digestive_filaments	CP	adult
peak47381	NC_064039.1	5303632	5303882	Nvec_vc1.1_XM_032366824.2	ecto	SP	gastrula
peak47381	NC_064039.1	5303632	5303882	Nvec_vc1.1_XM_032366824.2	ecto	SP	gastrula
peak47381	NC_064039.1	5303632	5303882	Nvec_vc1.1_XM_032366824.2	ecto	SP	gastrula
peak47381	NC_064039.1	5303632	5303882	Nvec_vc1.1_XM_032366824.2	epidermis	CP	adult
peak47381	NC_064039.1	5303632	5303882	Nvec_vc1.1_XM_032366824.2	gastro	CP	adult
peak47381	NC_064039.1	5303632	5303882	Nvec_vc1.1_XM_032366824.2	gastro	CP	adult
peak47381	NC_064039.1	5303632	5303882	Nvec_vc1.1_XM_032366824.2	gastro_circular_muscle	CP	adult
peak47381	NC_064039.1	5303632	5303882	Nvec_vc1.1_XM_032366824.2	gastro_parietal_muscle	CP	adult
peak47381	NC_064039.1	5303632	5303882	Nvec_vc1.1_XM_032366824.2	gland	CP	adult
peak47381	NC_064039.1	5303632	5303882	Nvec_vc1.1_XM_032366824.2	muscle	CP	adult
peak47381	NC_064039.1	5303632	5303882	Nvec_vc1.1_XM_032366824.2	neuron_GATA_Islet	CP	adult
peak47381	NC_064039.1	5303632	5303882	Nvec_vc1.1_XM_032366824.2	neuron_Pou4_FoxL2	CP	adult
peak47381	NC_064039.1	5303632	5303882	Nvec_vc1.1_XM_032366824.2	neuron_Pou4_FoxL2	CP	adult
peak47381	NC_064039.1	5303632	5303882	Nvec_vc1.1_XM_032366824.2	neuronal	SP	gastrula
peak47381	NC_064039.1	5303632	5303882	Nvec_vc1.1_XM_032366824.2	precursors	CP	adult
peak47382	NC_064039.1	5307749	5307999	Nvec_vc1.1_XM_032366824.2	EMS	NO	gastrula
peak47382	NC_064039.1	5307749	5307999	Nvec_vc1.1_XM_032366824.2	cnidocyte	NO	adult
peak47382	NC_064039.1	5307749	5307999	Nvec_vc1.1_XM_032366824.2	digestive_filaments	NO	adult
peak47382	NC_064039.1	5307749	5307999	Nvec_vc1.1_XM_032366824.2	epidermis	NO	adult
peak47382	NC_064039.1	5307749	5307999	Nvec_vc1.1_XM_032366824.2	gastro	NO	adult
peak47382	NC_064039.1	5307749	5307999	Nvec_vc1.1_XM_032366824.2	gastro	NO	adult
peak47382	NC_064039.1	5307749	5307999	Nvec_vc1.1_XM_032366824.2	gastro_circular_muscle	NO	adult
peak47382	NC_064039.1	5307749	5307999	Nvec_vc1.1_XM_032366824.2	gastro_parietal_muscle	NO	adult
peak47382	NC_064039.1	5307749	5307999	Nvec_vc1.1_XM_032366824.2	gland	NO	adult
peak47382	NC_064039.1	5307749	5307999	Nvec_vc1.1_XM_032366824.2	muscle	NO	adult
peak47382	NC_064039.1	5307749	5307999	Nvec_vc1.1_XM_032366824.2	neuron_GATA_Islet	NO	adult
peak47382	NC_064039.1	5307749	5307999	Nvec_vc1.1_XM_032366824.2	neuron_Pou4_FoxL2	NO	adult
peak47382	NC_064039.1	5307749	5307999	Nvec_vc1.1_XM_032366824.2	neuron_Pou4_FoxL2	NO	adult
peak47382	NC_064039.1	5307749	5307999	Nvec_vc1.1_XM_032366824.2	precursors	NO	adult
peak47382	NC_064039.1	5307749	5307999	Nvec_vc1.1_XM_048729060.1	EMS	SP	gastrula
peak47382	NC_064039.1	5307749	5307999	Nvec_vc1.1_XM_048729060.1	cnidocyte	CP	adult
peak47382	NC_064039.1	5307749	5307999	Nvec_vc1.1_XM_048729060.1	digestive_filaments	CP	adult
peak47382	NC_064039.1	5307749	5307999	Nvec_vc1.1_XM_048729060.1	epidermis	CP	adult
peak47382	NC_064039.1	5307749	5307999	Nvec_vc1.1_XM_048729060.1	gastro	CP	adult
peak47382	NC_064039.1	5307749	5307999	Nvec_vc1.1_XM_048729060.1	gastro_circular_muscle	CP	adult
peak47382	NC_064039.1	5307749	5307999	Nvec_vc1.1_XM_048729060.1	gastro_parietal_muscle	CP	adult
peak47382	NC_064039.1	5307749	5307999	Nvec_vc1.1_XM_048729060.1	gland	CP	adult
peak47382	NC_064039.1	5307749	5307999	Nvec_vc1.1_XM_048729060.1	muscle	CP	adult
peak47382	NC_064039.1	5307749	5307999	Nvec_vc1.1_XM_048729060.1	neuron_GATA_Islet	CP	adult
peak47382	NC_064039.1	5307749	5307999	Nvec_vc1.1_XM_048729060.1	neuron_Pou4_FoxL2	CP	adult
peak47382	NC_064039.1	5307749	5307999	Nvec_vc1.1_XM_048729060.1	neuron_Pou4_FoxL2	CP	adult
peak47382	NC_064039.1	5307749	5307999	Nvec_vc1.1_XM_048729060.1	precursors	CP	adult
peak47385	NC_064039.1	5324484	5324734	Nvec_vc1.1_XM_048729157.1	EMS	SP	gastrula
peak47385	NC_064039.1	5324484	5324734	Nvec_vc1.1_XM_048729157.1	NPC	SP	gastrula
peak47385	NC_064039.1	5324484	5324734	Nvec_vc1.1_XM_048729157.1	NPC	SP	gastrula
peak47385	NC_064039.1	5324484	5324734	Nvec_vc1.1_XM_048729157.1	cnidocyte	SP	adult
peak47385	NC_064039.1	5324484	5324734	Nvec_vc1.1_XM_048729157.1	cnidocyte_gastrula	SP	gastrula
peak47385	NC_064039.1	5324484	5324734	Nvec_vc1.1_XM_048729157.1	digestive_filaments	SP	adult
peak47385	NC_064039.1	5324484	5324734	Nvec_vc1.1_XM_048729157.1	ecto	SP	gastrula
peak47385	NC_064039.1	5324484	5324734	Nvec_vc1.1_XM_048729157.1	ecto	SP	gastrula
peak47385	NC_064039.1	5324484	5324734	Nvec_vc1.1_XM_048729157.1	ecto	SP	gastrula
peak47385	NC_064039.1	5324484	5324734	Nvec_vc1.1_XM_048729157.1	epidermis	SP	adult
peak47385	NC_064039.1	5324484	5324734	Nvec_vc1.1_XM_048729157.1	gastro	SP	adult
peak47385	NC_064039.1	5324484	5324734	Nvec_vc1.1_XM_048729157.1	gastro	SP	adult
peak47385	NC_064039.1	5324484	5324734	Nvec_vc1.1_XM_048729157.1	gastro_circular_muscle	SP	adult
peak47385	NC_064039.1	5324484	5324734	Nvec_vc1.1_XM_048729157.1	gland	SP	adult
peak47385	NC_064039.1	5324484	5324734	Nvec_vc1.1_XM_048729157.1	gland_mucin	SP	gastrula
peak47385	NC_064039.1	5324484	5324734	Nvec_vc1.1_XM_048729157.1	muscle	SP	adult
peak47385	NC_064039.1	5324484	5324734	Nvec_vc1.1_XM_048729157.1	neuron_GATA_Islet	SP	adult
peak47385	NC_064039.1	5324484	5324734	Nvec_vc1.1_XM_048729157.1	neuron_GATA_Islet	SP	adult
peak47385	NC_064039.1	5324484	5324734	Nvec_vc1.1_XM_048729157.1	neuron_Pou4_FoxL2	SP	adult
peak47385	NC_064039.1	5324484	5324734	Nvec_vc1.1_XM_048729157.1	neuron_Pou4_FoxL2	SP	adult
peak47385	NC_064039.1	5324484	5324734	Nvec_vc1.1_XM_048729157.1	precursors	SP	adult
peak47386	NC_064039.1	5325862	5326112	Nvec_v1g81508	EMS	NO	gastrula
peak47386	NC_064039.1	5325862	5326112	Nvec_v1g81508	NPC	NO	gastrula
peak47386	NC_064039.1	5325862	5326112	Nvec_v1g81508	NPC	NO	gastrula
peak47386	NC_064039.1	5325862	5326112	Nvec_v1g81508	cnidocyte	NO	adult
peak47386	NC_064039.1	5325862	5326112	Nvec_v1g81508	cnidocyte_gastrula	NO	gastrula
peak47386	NC_064039.1	5325862	5326112	Nvec_v1g81508	ecto	NO	gastrula
peak47386	NC_064039.1	5325862	5326112	Nvec_v1g81508	ecto	NO	gastrula
peak47386	NC_064039.1	5325862	5326112	Nvec_v1g81508	ecto	NO	gastrula
peak47386	NC_064039.1	5325862	5326112	Nvec_v1g81508	gland	NO	adult
peak47386	NC_064039.1	5325862	5326112	Nvec_v1g81508	neuron_Pou4_FoxL2	NO	adult
peak47386	NC_064039.1	5325862	5326112	Nvec_v1g81508	neuron_Pou4_FoxL2	NO	adult
peak47386	NC_064039.1	5325862	5326112	Nvec_v1g81508	precursors	NO	adult
peak47387	NC_064039.1	5326251	5326501	Nvec_v1g81508	EMS	NO	gastrula
peak47387	NC_064039.1	5326251	5326501	Nvec_v1g81508	NPC	NO	gastrula
peak47387	NC_064039.1	5326251	5326501	Nvec_v1g81508	NPC	NO	gastrula
peak47387	NC_064039.1	5326251	5326501	Nvec_v1g81508	cnidocyte	SP	adult
peak47387	NC_064039.1	5326251	5326501	Nvec_v1g81508	cnidocyte_gastrula	SP	gastrula
peak47387	NC_064039.1	5326251	5326501	Nvec_v1g81508	ecto	NO	gastrula
peak47387	NC_064039.1	5326251	5326501	Nvec_v1g81508	ecto	NO	gastrula
peak47387	NC_064039.1	5326251	5326501	Nvec_v1g81508	ecto	NO	gastrula
peak47387	NC_064039.1	5326251	5326501	Nvec_v1g81508	gastro	SP	adult
peak47387	NC_064039.1	5326251	5326501	Nvec_v1g81508	gastro	SP	adult
peak47387	NC_064039.1	5326251	5326501	Nvec_v1g81508	gland	NO	adult
peak47387	NC_064039.1	5326251	5326501	Nvec_v1g81508	neuron_GATA_Islet	NO	adult
peak47387	NC_064039.1	5326251	5326501	Nvec_v1g81508	neuron_GATA_Islet	NO	adult
peak47387	NC_064039.1	5326251	5326501	Nvec_v1g81508	neuron_Pou4_FoxL2	SP	adult
peak47387	NC_064039.1	5326251	5326501	Nvec_v1g81508	neuron_Pou4_FoxL2	SP	adult
peak47387	NC_064039.1	5326251	5326501	Nvec_v1g81508	neuronal	SP	gastrula
peak47387	NC_064039.1	5326251	5326501	Nvec_vc1.1_XM_048729158.1	EMS	SP	gastrula
peak47387	NC_064039.1	5326251	5326501	Nvec_vc1.1_XM_048729158.1	NPC	NO	gastrula
peak47387	NC_064039.1	5326251	5326501	Nvec_vc1.1_XM_048729158.1	NPC	NO	gastrula
peak47387	NC_064039.1	5326251	5326501	Nvec_vc1.1_XM_048729158.1	cnidocyte	SP	adult
peak47387	NC_064039.1	5326251	5326501	Nvec_vc1.1_XM_048729158.1	cnidocyte_gastrula	SP	gastrula
peak47387	NC_064039.1	5326251	5326501	Nvec_vc1.1_XM_048729158.1	ecto	NO	gastrula
peak47387	NC_064039.1	5326251	5326501	Nvec_vc1.1_XM_048729158.1	ecto	NO	gastrula
peak47387	NC_064039.1	5326251	5326501	Nvec_vc1.1_XM_048729158.1	ecto	NO	gastrula
peak47387	NC_064039.1	5326251	5326501	Nvec_vc1.1_XM_048729158.1	gastro	SP	adult
peak47387	NC_064039.1	5326251	5326501	Nvec_vc1.1_XM_048729158.1	gland	SP	adult
peak47387	NC_064039.1	5326251	5326501	Nvec_vc1.1_XM_048729158.1	neuron_GATA_Islet	SP	adult
peak47387	NC_064039.1	5326251	5326501	Nvec_vc1.1_XM_048729158.1	neuron_GATA_Islet	SP	adult
peak47387	NC_064039.1	5326251	5326501	Nvec_vc1.1_XM_048729158.1	neuron_Pou4_FoxL2	SP	adult
peak47387	NC_064039.1	5326251	5326501	Nvec_vc1.1_XM_048729158.1	neuronal	SP	gastrula
peak47388	NC_064039.1	5326559	5326809	Nvec_v1g81508	NPC	NO	gastrula
peak47388	NC_064039.1	5326559	5326809	Nvec_v1g81508	NPC	NO	gastrula
peak47388	NC_064039.1	5326559	5326809	Nvec_v1g81508	ecto	NO	gastrula
peak47388	NC_064039.1	5326559	5326809	Nvec_v1g81508	ecto	NO	gastrula
peak47388	NC_064039.1	5326559	5326809	Nvec_v1g81508	ecto	NO	gastrula
peak47388	NC_064039.1	5326559	5326809	Nvec_vc1.1_XM_048729158.1	NPC	SP	gastrula
peak47388	NC_064039.1	5326559	5326809	Nvec_vc1.1_XM_048729158.1	NPC	SP	gastrula
peak47388	NC_064039.1	5326559	5326809	Nvec_vc1.1_XM_048729158.1	ecto	NO	gastrula
peak47388	NC_064039.1	5326559	5326809	Nvec_vc1.1_XM_048729158.1	ecto	NO	gastrula
peak47388	NC_064039.1	5326559	5326809	Nvec_vc1.1_XM_048729158.1	ecto	NO	gastrula
peak47389	NC_064039.1	5327151	5327401	Nvec_v1g81508	ecto	NO	gastrula
peak47389	NC_064039.1	5327151	5327401	Nvec_v1g81508	ecto	NO	gastrula
peak47389	NC_064039.1	5327151	5327401	Nvec_v1g81508	ecto	NO	gastrula
peak47389	NC_064039.1	5327151	5327401	Nvec_vc1.1_XM_048729158.1	ecto	SP	gastrula
peak47389	NC_064039.1	5327151	5327401	Nvec_vc1.1_XM_048729158.1	ecto	SP	gastrula
peak47389	NC_064039.1	5327151	5327401	Nvec_vc1.1_XM_048729158.1	ecto	SP	gastrula
peak47391	NC_064039.1	5327988	5328238	Nvec_v1g81508	EMS	SP	gastrula
peak47391	NC_064039.1	5327988	5328238	Nvec_v1g81508	NPC	SP	gastrula
peak47391	NC_064039.1	5327988	5328238	Nvec_v1g81508	NPC	SP	gastrula
peak47391	NC_064039.1	5327988	5328238	Nvec_v1g81508	digestive_filaments	SP	adult
peak47391	NC_064039.1	5327988	5328238	Nvec_v1g81508	ecto	SP	gastrula
peak47391	NC_064039.1	5327988	5328238	Nvec_v1g81508	ecto	SP	gastrula
peak47391	NC_064039.1	5327988	5328238	Nvec_v1g81508	ecto	SP	gastrula
peak47391	NC_064039.1	5327988	5328238	Nvec_v1g81508	epidermis	SP	adult
peak47391	NC_064039.1	5327988	5328238	Nvec_v1g81508	gland	SP	adult
peak47391	NC_064039.1	5327988	5328238	Nvec_v1g81508	neuron_GATA_Islet	SP	adult
peak47391	NC_064039.1	5327988	5328238	Nvec_v1g81508	neuron_GATA_Islet	SP	adult
peak47391	NC_064039.1	5327988	5328238	Nvec_v1g81508	precursors	SP	adult
peak47392	NC_064039.1	5331372	5331621	Nvec_v1g81508	epidermis	NO	adult
peak47392	NC_064039.1	5331372	5331621	Nvec_vc1.1_XM_048729186.1	epidermis	NO	adult
peak47393	NC_064039.1	5332581	5332831	Nvec_vc1.1_XM_048729186.1	epidermis	NO	adult
peak47393	NC_064039.1	5332581	5332831	Nvec_vc1.1_XM_048729186.1	gastro	NO	adult
peak47393	NC_064039.1	5332581	5332831	Nvec_vc1.1_XM_048729186.1	gastro	NO	adult
peak47393	NC_064039.1	5332581	5332831	Nvec_vc1.1_XM_048729186.1	gastro_parietal_muscle	NO	adult
peak47394	NC_064039.1	5332932	5333182	Nvec_vc1.1_XM_048729158.1	gastro	NO	adult
peak47394	NC_064039.1	5332932	5333182	Nvec_vc1.1_XM_048729186.1	gastro	NO	adult
peak47394	NC_064039.1	5332932	5333182	Nvec_vc1.1_XM_048729186.1	gastro	NO	adult
peak47395	NC_064039.1	5333212	5333462	Nvec_vc1.1_XM_048729186.1	ecto	NO	gastrula
peak47395	NC_064039.1	5333212	5333462	Nvec_vc1.1_XM_048729186.1	ecto	NO	gastrula
peak47395	NC_064039.1	5333212	5333462	Nvec_vc1.1_XM_048729186.1	ecto	NO	gastrula
peak47395	NC_064039.1	5333212	5333462	Nvec_vc1.1_XM_048729186.1	epidermis	NO	adult
peak47395	NC_064039.1	5333212	5333462	Nvec_vc1.1_XM_048729186.1	gastro	NO	adult
peak47395	NC_064039.1	5333212	5333462	Nvec_vc1.1_XM_048729186.1	gastro	NO	adult
peak47395	NC_064039.1	5333212	5333462	Nvec_vc1.1_XM_048729186.1	gastro_circular_muscle	NO	adult
peak47396	NC_064039.1	5333701	5333951	Nvec_vc1.1_XM_048729186.1	epidermis	NO	adult
peak47396	NC_064039.1	5333701	5333951	Nvec_vc1.1_XM_048729186.1	gastro	NO	adult
peak47396	NC_064039.1	5333701	5333951	Nvec_vc1.1_XM_048729186.1	gastro	NO	adult
peak47397	NC_064039.1	5336116	5336366	Nvec_vc1.1_XM_048729186.1	digestive_filaments	NO	adult
peak47397	NC_064039.1	5336116	5336366	Nvec_vc1.1_XM_048729186.1	ecto	NO	gastrula
peak47397	NC_064039.1	5336116	5336366	Nvec_vc1.1_XM_048729186.1	ecto	NO	gastrula
peak47397	NC_064039.1	5336116	5336366	Nvec_vc1.1_XM_048729186.1	ecto	NO	gastrula
peak47397	NC_064039.1	5336116	5336366	Nvec_vc1.1_XM_048729186.1	epidermis	NO	adult
peak47397	NC_064039.1	5336116	5336366	Nvec_vc1.1_XM_048729186.1	gastro	NO	adult
peak47397	NC_064039.1	5336116	5336366	Nvec_vc1.1_XM_048729186.1	gastro	NO	adult
peak47397	NC_064039.1	5336116	5336366	Nvec_vc1.1_XM_048729186.1	gland	NO	adult
peak47398	NC_064039.1	5336586	5336836	Nvec_v1g81508	epidermis	NO	adult
peak47398	NC_064039.1	5336586	5336836	Nvec_v1g81508	gland	NO	adult
peak47398	NC_064039.1	5336586	5336836	Nvec_v1g81508	neuron_Pou4_FoxL2	NO	adult
peak47398	NC_064039.1	5336586	5336836	Nvec_v1g81508	neuron_Pou4_FoxL2	NO	adult
peak47399	NC_064039.1	5336861	5337111	Nvec_v1g81508	epidermis	NO	adult
peak47399	NC_064039.1	5336861	5337111	Nvec_v1g81508	gland	NO	adult
peak47399	NC_064039.1	5336861	5337111	Nvec_v1g81508	neuron_GATA_Islet	NO	adult
peak47399	NC_064039.1	5336861	5337111	Nvec_v1g81508	neuron_GATA_Islet	NO	adult
peak47400	NC_064039.1	5337884	5338134	Nvec_vc1.1_XM_048729186.1	EMS	SP	gastrula
peak47400	NC_064039.1	5337884	5338134	Nvec_vc1.1_XM_048729186.1	NPC	SP	gastrula
peak47400	NC_064039.1	5337884	5338134	Nvec_vc1.1_XM_048729186.1	NPC	SP	gastrula
peak47400	NC_064039.1	5337884	5338134	Nvec_vc1.1_XM_048729186.1	digestive_filaments	NO	adult
peak47400	NC_064039.1	5337884	5338134	Nvec_vc1.1_XM_048729186.1	ecto	SP	gastrula
peak47400	NC_064039.1	5337884	5338134	Nvec_vc1.1_XM_048729186.1	ecto	SP	gastrula
peak47400	NC_064039.1	5337884	5338134	Nvec_vc1.1_XM_048729186.1	ecto	SP	gastrula
peak47400	NC_064039.1	5337884	5338134	Nvec_vc1.1_XM_048729186.1	epidermis	NO	adult
peak47400	NC_064039.1	5337884	5338134	Nvec_vc1.1_XM_048729186.1	gastro	NO	adult
peak47400	NC_064039.1	5337884	5338134	Nvec_vc1.1_XM_048729186.1	gastro	NO	adult
peak47400	NC_064039.1	5337884	5338134	Nvec_vc1.1_XM_048729186.1	gastro_circular_muscle	NO	adult
peak47400	NC_064039.1	5337884	5338134	Nvec_vc1.1_XM_048729186.1	gland	NO	adult
peak47401	NC_064039.1	5338353	5338603	Nvec_vc1.1_XM_048729186.1	EMS	NO	gastrula
peak47401	NC_064039.1	5338353	5338603	Nvec_vc1.1_XM_048729186.1	digestive_filaments	NO	adult
peak47401	NC_064039.1	5338353	5338603	Nvec_vc1.1_XM_048729186.1	ecto	NO	gastrula
peak47401	NC_064039.1	5338353	5338603	Nvec_vc1.1_XM_048729186.1	ecto	NO	gastrula
peak47401	NC_064039.1	5338353	5338603	Nvec_vc1.1_XM_048729186.1	ecto	NO	gastrula
peak47401	NC_064039.1	5338353	5338603	Nvec_vc1.1_XM_048729186.1	epidermis	NO	adult
peak47401	NC_064039.1	5338353	5338603	Nvec_vc1.1_XM_048729186.1	gastro	NO	adult
peak47401	NC_064039.1	5338353	5338603	Nvec_vc1.1_XM_048729186.1	gastro	NO	adult
peak47401	NC_064039.1	5338353	5338603	Nvec_vc1.1_XM_048729186.1	gastro_circular_muscle	NO	adult
peak47401	NC_064039.1	5338353	5338603	Nvec_vc1.1_XM_048729186.1	gastro_parietal_muscle	NO	adult
peak47401	NC_064039.1	5338353	5338603	Nvec_vc1.1_XM_048729186.1	gland	NO	adult
peak47401	NC_064039.1	5338353	5338603	Nvec_vc1.1_XM_048729186.1	muscle	NO	adult
peak47401	NC_064039.1	5338353	5338603	Nvec_vc1.1_XM_048729186.1	neuron_GATA_Islet	NO	adult
peak47401	NC_064039.1	5338353	5338603	Nvec_vc1.1_XM_048729186.1	neuron_GATA_Islet	NO	adult
peak47401	NC_064039.1	5338353	5338603	Nvec_vc1.1_XM_048729186.1	neuron_Pou4_FoxL2	NO	adult
peak47401	NC_064039.1	5338353	5338603	Nvec_vc1.1_XM_048729186.1	neuron_Pou4_FoxL2	NO	adult
peak47401	NC_064039.1	5338353	5338603	Nvec_vc1.1_XM_048729186.1	precursors	NO	adult
peak47402	NC_064039.1	5338797	5339047	Nvec_vc1.1_XM_048729186.1	digestive_filaments	NO	adult
peak47402	NC_064039.1	5338797	5339047	Nvec_vc1.1_XM_048729186.1	epidermis	NO	adult
peak47402	NC_064039.1	5338797	5339047	Nvec_vc1.1_XM_048729186.1	gastro	NO	adult
peak47402	NC_064039.1	5338797	5339047	Nvec_vc1.1_XM_048729186.1	gastro	NO	adult
peak47402	NC_064039.1	5338797	5339047	Nvec_vc1.1_XM_048729186.1	gastro_circular_muscle	NO	adult
peak47402	NC_064039.1	5338797	5339047	Nvec_vc1.1_XM_048729186.1	gastro_parietal_muscle	NO	adult
peak47402	NC_064039.1	5338797	5339047	Nvec_vc1.1_XM_048729186.1	gland	NO	adult
peak47403	NC_064039.1	5339253	5339503	Nvec_vc1.1_XM_048729186.1	EMS	NO	gastrula
peak47403	NC_064039.1	5339253	5339503	Nvec_vc1.1_XM_048729186.1	cnidocyte	CP	adult
peak47403	NC_064039.1	5339253	5339503	Nvec_vc1.1_XM_048729186.1	digestive_filaments	CP	adult
peak47403	NC_064039.1	5339253	5339503	Nvec_vc1.1_XM_048729186.1	ecto	NO	gastrula
peak47403	NC_064039.1	5339253	5339503	Nvec_vc1.1_XM_048729186.1	ecto	NO	gastrula
peak47403	NC_064039.1	5339253	5339503	Nvec_vc1.1_XM_048729186.1	ecto	NO	gastrula
peak47403	NC_064039.1	5339253	5339503	Nvec_vc1.1_XM_048729186.1	epidermis	CP	adult
peak47403	NC_064039.1	5339253	5339503	Nvec_vc1.1_XM_048729186.1	gastro	CP	adult
peak47403	NC_064039.1	5339253	5339503	Nvec_vc1.1_XM_048729186.1	gastro	CP	adult
peak47403	NC_064039.1	5339253	5339503	Nvec_vc1.1_XM_048729186.1	gastro_circular_muscle	CP	adult
peak47403	NC_064039.1	5339253	5339503	Nvec_vc1.1_XM_048729186.1	gastro_parietal_muscle	CP	adult
peak47403	NC_064039.1	5339253	5339503	Nvec_vc1.1_XM_048729186.1	gland	CP	adult
peak47403	NC_064039.1	5339253	5339503	Nvec_vc1.1_XM_048729186.1	muscle	CP	adult
peak47403	NC_064039.1	5339253	5339503	Nvec_vc1.1_XM_048729186.1	neuron_GATA_Islet	CP	adult
peak47403	NC_064039.1	5339253	5339503	Nvec_vc1.1_XM_048729186.1	neuron_GATA_Islet	CP	adult
peak47403	NC_064039.1	5339253	5339503	Nvec_vc1.1_XM_048729186.1	neuron_Pou4_FoxL2	CP	adult
peak47403	NC_064039.1	5339253	5339503	Nvec_vc1.1_XM_048729186.1	neuron_Pou4_FoxL2	CP	adult
peak47403	NC_064039.1	5339253	5339503	Nvec_vc1.1_XM_048729186.1	precursors	CP	adult
peak47404	NC_064039.1	5339958	5340208	Nvec_vc1.1_XM_048729186.1	EMS	NO	gastrula
peak47404	NC_064039.1	5339958	5340208	Nvec_vc1.1_XM_048729186.1	cnidocyte	NO	adult
peak47404	NC_064039.1	5339958	5340208	Nvec_vc1.1_XM_048729186.1	digestive_filaments	NO	adult
peak47404	NC_064039.1	5339958	5340208	Nvec_vc1.1_XM_048729186.1	ecto	NO	gastrula
peak47404	NC_064039.1	5339958	5340208	Nvec_vc1.1_XM_048729186.1	ecto	NO	gastrula
peak47404	NC_064039.1	5339958	5340208	Nvec_vc1.1_XM_048729186.1	ecto	NO	gastrula
peak47404	NC_064039.1	5339958	5340208	Nvec_vc1.1_XM_048729186.1	epidermis	NO	adult
peak47404	NC_064039.1	5339958	5340208	Nvec_vc1.1_XM_048729186.1	gastro	NO	adult
peak47404	NC_064039.1	5339958	5340208	Nvec_vc1.1_XM_048729186.1	gastro	NO	adult
peak47404	NC_064039.1	5339958	5340208	Nvec_vc1.1_XM_048729186.1	gastro_circular_muscle	NO	adult
peak47404	NC_064039.1	5339958	5340208	Nvec_vc1.1_XM_048729186.1	gastro_parietal_muscle	NO	adult
peak47404	NC_064039.1	5339958	5340208	Nvec_vc1.1_XM_048729186.1	gland	NO	adult
peak47404	NC_064039.1	5339958	5340208	Nvec_vc1.1_XM_048729186.1	muscle	NO	adult
peak47404	NC_064039.1	5339958	5340208	Nvec_vc1.1_XM_048729186.1	neuron_GATA_Islet	NO	adult
peak47404	NC_064039.1	5339958	5340208	Nvec_vc1.1_XM_048729186.1	neuron_GATA_Islet	NO	adult
peak47404	NC_064039.1	5339958	5340208	Nvec_vc1.1_XM_048729186.1	neuron_Pou4_FoxL2	NO	adult
peak47404	NC_064039.1	5339958	5340208	Nvec_vc1.1_XM_048729186.1	neuron_Pou4_FoxL2	NO	adult
peak47404	NC_064039.1	5339958	5340208	Nvec_vc1.1_XM_048729186.1	precursors	NO	adult
peak47405	NC_064039.1	5340214	5340464	Nvec_vc1.1_XM_048729186.1	EMS	NO	gastrula
peak47405	NC_064039.1	5340214	5340464	Nvec_vc1.1_XM_048729186.1	digestive_filaments	NO	adult
peak47405	NC_064039.1	5340214	5340464	Nvec_vc1.1_XM_048729186.1	ecto	NO	gastrula
peak47405	NC_064039.1	5340214	5340464	Nvec_vc1.1_XM_048729186.1	ecto	NO	gastrula
peak47405	NC_064039.1	5340214	5340464	Nvec_vc1.1_XM_048729186.1	ecto	NO	gastrula
peak47405	NC_064039.1	5340214	5340464	Nvec_vc1.1_XM_048729186.1	gastro	NO	adult
peak47405	NC_064039.1	5340214	5340464	Nvec_vc1.1_XM_048729186.1	gastro	NO	adult
peak47405	NC_064039.1	5340214	5340464	Nvec_vc1.1_XM_048729186.1	neuron_Pou4_FoxL2	NO	adult
peak47405	NC_064039.1	5340214	5340464	Nvec_vc1.1_XM_048729186.1	neuron_Pou4_FoxL2	NO	adult
peak47406	NC_064039.1	5340533	5340783	Nvec_vc1.1_XM_048729186.1	ecto	NO	gastrula
peak47406	NC_064039.1	5340533	5340783	Nvec_vc1.1_XM_048729186.1	ecto	NO	gastrula
peak47406	NC_064039.1	5340533	5340783	Nvec_vc1.1_XM_048729186.1	ecto	NO	gastrula
peak47406	NC_064039.1	5340533	5340783	Nvec_vc1.1_XM_048729186.1	epidermis	NO	adult
peak47406	NC_064039.1	5340533	5340783	Nvec_vc1.1_XM_048729186.1	gastro	NO	adult
peak47406	NC_064039.1	5340533	5340783	Nvec_vc1.1_XM_048729186.1	gastro	NO	adult
peak47406	NC_064039.1	5340533	5340783	Nvec_vc1.1_XM_048729186.1	gastro_circular_muscle	NO	adult
peak47406	NC_064039.1	5340533	5340783	Nvec_vc1.1_XM_048729186.1	gastro_parietal_muscle	NO	adult
peak47407	NC_064039.1	5340867	5341117	Nvec_vc1.1_XM_048729186.1	gastro	NO	adult
peak47407	NC_064039.1	5340867	5341117	Nvec_vc1.1_XM_048729186.1	gastro	NO	adult
peak47407	NC_064039.1	5340867	5341117	Nvec_vc1.1_XM_048729186.1	gastro_circular_muscle	NO	adult
peak47407	NC_064039.1	5340867	5341117	Nvec_vc1.1_XM_048729186.1	gastro_parietal_muscle	NO	adult
peak47408	NC_064039.1	5341157	5341407	Nvec_vc1.1_XM_048729186.1	EMS	NO	gastrula
peak47408	NC_064039.1	5341157	5341407	Nvec_vc1.1_XM_048729186.1	digestive_filaments	NO	adult
peak47408	NC_064039.1	5341157	5341407	Nvec_vc1.1_XM_048729186.1	epidermis	NO	adult
peak47408	NC_064039.1	5341157	5341407	Nvec_vc1.1_XM_048729186.1	gastro	NO	adult
peak47408	NC_064039.1	5341157	5341407	Nvec_vc1.1_XM_048729186.1	gastro	NO	adult
peak47408	NC_064039.1	5341157	5341407	Nvec_vc1.1_XM_048729186.1	gastro_circular_muscle	NO	adult
peak47408	NC_064039.1	5341157	5341407	Nvec_vc1.1_XM_048729186.1	gastro_parietal_muscle	NO	adult
peak47408	NC_064039.1	5341157	5341407	Nvec_vc1.1_XM_048729186.1	muscle	NO	adult
peak47408	NC_064039.1	5341157	5341407	Nvec_vc1.1_XM_048729186.1	precursors	NO	adult
peak47409	NC_064039.1	5341730	5341980	Nvec_vc1.1_XM_048729186.1	gastro	NO	adult
peak47409	NC_064039.1	5341730	5341980	Nvec_vc1.1_XM_048729186.1	gastro	NO	adult
peak47410	NC_064039.1	5343429	5343679	Nvec_vc1.1_XM_048729186.1	epidermis	NO	adult
peak47410	NC_064039.1	5343429	5343679	Nvec_vc1.1_XM_048729186.1	gastro	NO	adult
peak47410	NC_064039.1	5343429	5343679	Nvec_vc1.1_XM_048729186.1	gastro	NO	adult
peak47410	NC_064039.1	5343429	5343679	Nvec_vc1.1_XM_048729186.1	gastro_parietal_muscle	NO	adult
peak47411	NC_064039.1	5343886	5344136	Nvec_vc1.1_XM_048729186.1	ecto	NO	gastrula
peak47411	NC_064039.1	5343886	5344136	Nvec_vc1.1_XM_048729186.1	ecto	NO	gastrula
peak47411	NC_064039.1	5343886	5344136	Nvec_vc1.1_XM_048729186.1	ecto	NO	gastrula
peak47411	NC_064039.1	5343886	5344136	Nvec_vc1.1_XM_048729186.1	epidermis	NO	adult
peak47411	NC_064039.1	5343886	5344136	Nvec_vc1.1_XM_048729186.1	gastro_circular_muscle	NO	adult
peak47411	NC_064039.1	5343886	5344136	Nvec_vc1.1_XM_048729186.1	gastro_parietal_muscle	NO	adult
peak47412	NC_064039.1	5344177	5344427	Nvec_vc1.1_XM_048729186.1	EMS	NO	gastrula
peak47412	NC_064039.1	5344177	5344427	Nvec_vc1.1_XM_048729186.1	NPC	NO	gastrula
peak47412	NC_064039.1	5344177	5344427	Nvec_vc1.1_XM_048729186.1	NPC	NO	gastrula
peak47412	NC_064039.1	5344177	5344427	Nvec_vc1.1_XM_048729186.1	digestive_filaments	NO	adult
peak47412	NC_064039.1	5344177	5344427	Nvec_vc1.1_XM_048729186.1	ecto	NO	gastrula
peak47412	NC_064039.1	5344177	5344427	Nvec_vc1.1_XM_048729186.1	ecto	NO	gastrula
peak47412	NC_064039.1	5344177	5344427	Nvec_vc1.1_XM_048729186.1	ecto	NO	gastrula
peak47413	NC_064039.1	5344794	5345044	Nvec_vc1.1_XM_048729186.1	digestive_filaments	NO	adult
peak47413	NC_064039.1	5344794	5345044	Nvec_vc1.1_XM_048729186.1	epidermis	NO	adult
peak47414	NC_064039.1	5347145	5347395	Nvec_vc1.1_XM_032366830.2	gland	NO	adult
peak47414	NC_064039.1	5347145	5347395	Nvec_vc1.1_XM_032366830.2	neuron_GATA_Islet	NO	adult
peak47414	NC_064039.1	5347145	5347395	Nvec_vc1.1_XM_032366830.2	neuron_GATA_Islet	NO	adult
peak47415	NC_064039.1	5347522	5347772	Nvec_vc1.1_XM_032366830.2	EMS	SP	gastrula
peak47415	NC_064039.1	5347522	5347772	Nvec_vc1.1_XM_032366830.2	ecto	SP	gastrula
peak47415	NC_064039.1	5347522	5347772	Nvec_vc1.1_XM_032366830.2	ecto	SP	gastrula
peak47415	NC_064039.1	5347522	5347772	Nvec_vc1.1_XM_032366830.2	ecto	SP	gastrula
peak47415	NC_064039.1	5347522	5347772	Nvec_vc1.1_XM_032366830.2	gastro	SP	adult
peak47415	NC_064039.1	5347522	5347772	Nvec_vc1.1_XM_032366830.2	gastro	SP	adult
peak47415	NC_064039.1	5347522	5347772	Nvec_vc1.1_XM_032366830.2	gland	SP	adult
peak47415	NC_064039.1	5347522	5347772	Nvec_vc1.1_XM_032366830.2	neuron_GATA_Islet	SP	adult
peak47415	NC_064039.1	5347522	5347772	Nvec_vc1.1_XM_032366830.2	neuron_GATA_Islet	SP	adult
peak47416	NC_064039.1	5352143	5352393	Nvec_vc1.1_XM_032366617.2	muscle	SP	adult
peak47416	NC_064039.1	5352143	5352393	Nvec_vc1.1_XM_032366617.2	neuron_Pou4_FoxL2	SP	adult
peak47416	NC_064039.1	5352143	5352393	Nvec_vc1.1_XM_032366617.2	neuron_Pou4_FoxL2	SP	adult
peak47417	NC_064039.1	5352642	5352892	Nvec_vc1.1_XM_032366830.2	muscle	NO	adult
peak47417	NC_064039.1	5352642	5352892	Nvec_vc1.1_XM_032366830.2	neuron_GATA_Islet	NO	adult
peak47417	NC_064039.1	5352642	5352892	Nvec_vc1.1_XM_032366830.2	neuron_GATA_Islet	NO	adult
peak47418	NC_064039.1	5352910	5353159	Nvec_vc1.1_XM_032366617.2	muscle	NO	adult
peak47420	NC_064039.1	5365457	5365707	Nvec_vc1.1_XM_032366617.2	muscle	NO	adult
peak47420	NC_064039.1	5365457	5365707	Nvec_vc1.1_XM_032366623.2	muscle	NO	adult
peak47421	NC_064039.1	5366053	5366303	Nvec_vc1.1_XM_032366623.2	gastro	SP	adult
peak47421	NC_064039.1	5366053	5366303	Nvec_vc1.1_XM_032366623.2	gastro	SP	adult
peak47421	NC_064039.1	5366053	5366303	Nvec_vc1.1_XM_032366623.2	gastro_circular_muscle	NO	adult
peak47421	NC_064039.1	5366053	5366303	Nvec_vc1.1_XM_032366623.2	gastro_parietal_muscle	SP	adult
peak47421	NC_064039.1	5366053	5366303	Nvec_vc1.1_XM_032366623.2	muscle	NO	adult
peak47422	NC_064039.1	5367107	5367357	Nvec_vc1.1_XM_032366617.2	muscle	NO	adult
peak47422	NC_064039.1	5367107	5367357	Nvec_vc1.1_XM_032366623.2	muscle	NO	adult
peak47423	NC_064039.1	5372907	5373157	Nvec_vc1.1_XM_032366623.2	cnidocyte	SP	adult
peak47423	NC_064039.1	5372907	5373157	Nvec_vc1.1_XM_032366623.2	epidermis	SP	adult
peak47423	NC_064039.1	5372907	5373157	Nvec_vc1.1_XM_032366623.2	gastro_circular_muscle	SP	adult
peak47423	NC_064039.1	5372907	5373157	Nvec_vc1.1_XM_032366623.2	muscle	SP	adult
peak47423	NC_064039.1	5372907	5373157	Nvec_vc1.1_XM_032366623.2	neuron_GATA_Islet	SP	adult
peak47423	NC_064039.1	5372907	5373157	Nvec_vc1.1_XM_032366623.2	neuron_GATA_Islet	SP	adult
peak47423	NC_064039.1	5372907	5373157	Nvec_vc1.1_XM_032366623.2	neuron_Pou4_FoxL2	SP	adult
peak47423	NC_064039.1	5372907	5373157	Nvec_vc1.1_XM_032366623.2	neuron_Pou4_FoxL2	SP	adult
peak47423	NC_064039.1	5372907	5373157	Nvec_vc1.1_XM_032366623.2	precursors	SP	adult
peak47424	NC_064039.1	5377567	5377817	Nvec_vc1.1_XM_032366622.2	EMS	NO	gastrula
peak47424	NC_064039.1	5377567	5377817	Nvec_vc1.1_XM_032366622.2	ecto	NO	gastrula
peak47424	NC_064039.1	5377567	5377817	Nvec_vc1.1_XM_032366622.2	ecto	NO	gastrula
peak47424	NC_064039.1	5377567	5377817	Nvec_vc1.1_XM_032366622.2	ecto	NO	gastrula
peak47428	NC_064039.1	5396641	5396891	Nvec_vc1.1_XM_032366622.2	EMS	CP	gastrula
peak47428	NC_064039.1	5396641	5396891	Nvec_vc1.1_XM_032366622.2	NPC	CP	gastrula
peak47428	NC_064039.1	5396641	5396891	Nvec_vc1.1_XM_032366622.2	NPC	CP	gastrula
peak47428	NC_064039.1	5396641	5396891	Nvec_vc1.1_XM_032366622.2	cnidocyte	CP	adult
peak47428	NC_064039.1	5396641	5396891	Nvec_vc1.1_XM_032366622.2	cnidocyte_gastrula	CP	gastrula
peak47428	NC_064039.1	5396641	5396891	Nvec_vc1.1_XM_032366622.2	digestive_filaments	CP	adult
peak47428	NC_064039.1	5396641	5396891	Nvec_vc1.1_XM_032366622.2	ecto	CP	gastrula
peak47428	NC_064039.1	5396641	5396891	Nvec_vc1.1_XM_032366622.2	ecto	CP	gastrula
peak47428	NC_064039.1	5396641	5396891	Nvec_vc1.1_XM_032366622.2	ecto	CP	gastrula
peak47428	NC_064039.1	5396641	5396891	Nvec_vc1.1_XM_032366622.2	epidermis	CP	adult
peak47428	NC_064039.1	5396641	5396891	Nvec_vc1.1_XM_032366622.2	gastro	CP	adult
peak47428	NC_064039.1	5396641	5396891	Nvec_vc1.1_XM_032366622.2	gastro	CP	adult
peak47428	NC_064039.1	5396641	5396891	Nvec_vc1.1_XM_032366622.2	gastro_circular_muscle	CP	adult
peak47428	NC_064039.1	5396641	5396891	Nvec_vc1.1_XM_032366622.2	gastro_parietal_muscle	CP	adult
peak47428	NC_064039.1	5396641	5396891	Nvec_vc1.1_XM_032366622.2	gland	CP	adult
peak47428	NC_064039.1	5396641	5396891	Nvec_vc1.1_XM_032366622.2	gland_mucin	CP	gastrula
peak47428	NC_064039.1	5396641	5396891	Nvec_vc1.1_XM_032366622.2	muscle	CP	adult
peak47428	NC_064039.1	5396641	5396891	Nvec_vc1.1_XM_032366622.2	neuron_GATA_Islet	CP	adult
peak47428	NC_064039.1	5396641	5396891	Nvec_vc1.1_XM_032366622.2	neuron_GATA_Islet	CP	adult
peak47428	NC_064039.1	5396641	5396891	Nvec_vc1.1_XM_032366622.2	neuron_Pou4_FoxL2	CP	adult
peak47428	NC_064039.1	5396641	5396891	Nvec_vc1.1_XM_032366622.2	neuron_Pou4_FoxL2	CP	adult
peak47428	NC_064039.1	5396641	5396891	Nvec_vc1.1_XM_032366622.2	neuronal	CP	gastrula
peak47428	NC_064039.1	5396641	5396891	Nvec_vc1.1_XM_032366622.2	precursors	CP	adult
peak47429	NC_064039.1	5396922	5397172	Nvec_vc1.1_XM_032366618.2	gastro_circular_muscle	SP	adult
peak47429	NC_064039.1	5396922	5397172	Nvec_vc1.1_XM_032366618.2	neuron_GATA_Islet	SP	adult
peak47429	NC_064039.1	5396922	5397172	Nvec_vc1.1_XM_032366618.2	neuron_GATA_Islet	SP	adult
peak47429	NC_064039.1	5396922	5397172	Nvec_vc1.1_XM_032366618.2	precursors	SP	adult
peak47430	NC_064039.1	5404679	5404929	Nvec_vc1.1_XM_032366618.2	cnidocyte_gastrula	NO	gastrula
peak47434	NC_064039.1	5430407	5430657	Nvec_vc1.1_XM_032366615.2	EMS	NO	gastrula
peak47434	NC_064039.1	5430407	5430657	Nvec_vc1.1_XM_032366615.2	ecto	NO	gastrula
peak47434	NC_064039.1	5430407	5430657	Nvec_vc1.1_XM_032366615.2	ecto	NO	gastrula
peak47434	NC_064039.1	5430407	5430657	Nvec_vc1.1_XM_032366615.2	ecto	NO	gastrula
peak47434	NC_064039.1	5430407	5430657	Nvec_vc1.1_XM_032366618.2	EMS	NO	gastrula
peak47434	NC_064039.1	5430407	5430657	Nvec_vc1.1_XM_032366618.2	ecto	NO	gastrula
peak47434	NC_064039.1	5430407	5430657	Nvec_vc1.1_XM_032366618.2	ecto	NO	gastrula
peak47434	NC_064039.1	5430407	5430657	Nvec_vc1.1_XM_032366618.2	ecto	NO	gastrula
peak47435	NC_064039.1	5431197	5431447	Nvec_vc1.1_XM_032366615.2	EMS	SP	gastrula
peak47435	NC_064039.1	5431197	5431447	Nvec_vc1.1_XM_032366615.2	cnidocyte	CP	adult
peak47435	NC_064039.1	5431197	5431447	Nvec_vc1.1_XM_032366615.2	digestive_filaments	CP	adult
peak47435	NC_064039.1	5431197	5431447	Nvec_vc1.1_XM_032366615.2	ecto	SP	gastrula
peak47435	NC_064039.1	5431197	5431447	Nvec_vc1.1_XM_032366615.2	ecto	SP	gastrula
peak47435	NC_064039.1	5431197	5431447	Nvec_vc1.1_XM_032366615.2	ecto	SP	gastrula
peak47435	NC_064039.1	5431197	5431447	Nvec_vc1.1_XM_032366615.2	epidermis	CP	adult
peak47435	NC_064039.1	5431197	5431447	Nvec_vc1.1_XM_032366615.2	gastro	CP	adult
peak47435	NC_064039.1	5431197	5431447	Nvec_vc1.1_XM_032366615.2	gastro	CP	adult
peak47435	NC_064039.1	5431197	5431447	Nvec_vc1.1_XM_032366615.2	gastro_circular_muscle	CP	adult
peak47435	NC_064039.1	5431197	5431447	Nvec_vc1.1_XM_032366615.2	gastro_parietal_muscle	CP	adult
peak47435	NC_064039.1	5431197	5431447	Nvec_vc1.1_XM_032366615.2	gland	CP	adult
peak47435	NC_064039.1	5431197	5431447	Nvec_vc1.1_XM_032366615.2	muscle	CP	adult
peak47435	NC_064039.1	5431197	5431447	Nvec_vc1.1_XM_032366615.2	neuron_GATA_Islet	CP	adult
peak47435	NC_064039.1	5431197	5431447	Nvec_vc1.1_XM_032366615.2	neuron_GATA_Islet	CP	adult
peak47435	NC_064039.1	5431197	5431447	Nvec_vc1.1_XM_032366615.2	neuron_Pou4_FoxL2	CP	adult
peak47435	NC_064039.1	5431197	5431447	Nvec_vc1.1_XM_032366615.2	neuron_Pou4_FoxL2	CP	adult
peak47435	NC_064039.1	5431197	5431447	Nvec_vc1.1_XM_032366615.2	neuronal	SP	gastrula
peak47435	NC_064039.1	5431197	5431447	Nvec_vc1.1_XM_032366615.2	precursors	CP	adult
peak47436	NC_064039.1	5432352	5432602	Nvec_vc1.1_XM_032366615.2	EMS	NO	gastrula
peak47436	NC_064039.1	5432352	5432602	Nvec_vc1.1_XM_032366615.2	cnidocyte	NO	adult
peak47436	NC_064039.1	5432352	5432602	Nvec_vc1.1_XM_032366615.2	ecto	NO	gastrula
peak47436	NC_064039.1	5432352	5432602	Nvec_vc1.1_XM_032366615.2	ecto	NO	gastrula
peak47436	NC_064039.1	5432352	5432602	Nvec_vc1.1_XM_032366615.2	ecto	NO	gastrula
peak47436	NC_064039.1	5432352	5432602	Nvec_vc1.1_XM_032366615.2	epidermis	NO	adult
peak47436	NC_064039.1	5432352	5432602	Nvec_vc1.1_XM_032366615.2	muscle	NO	adult
peak47437	NC_064039.1	5443766	5444016	Nvec_vc1.1_XM_032366615.2	EMS	NO	gastrula
peak47437	NC_064039.1	5443766	5444016	Nvec_vc1.1_XM_048728628.1	EMS	NO	gastrula
peak47441	NC_064039.1	5455805	5456055	Nvec_vc1.1_XM_048728628.1	EMS	CP	gastrula
peak47441	NC_064039.1	5455805	5456055	Nvec_vc1.1_XM_048728628.1	NPC	CP	gastrula
peak47441	NC_064039.1	5455805	5456055	Nvec_vc1.1_XM_048728628.1	NPC	CP	gastrula
peak47441	NC_064039.1	5455805	5456055	Nvec_vc1.1_XM_048728628.1	cnidocyte	CP	adult
peak47441	NC_064039.1	5455805	5456055	Nvec_vc1.1_XM_048728628.1	cnidocyte_gastrula	CP	gastrula
peak47441	NC_064039.1	5455805	5456055	Nvec_vc1.1_XM_048728628.1	digestive_filaments	CP	adult
peak47441	NC_064039.1	5455805	5456055	Nvec_vc1.1_XM_048728628.1	ecto	CP	gastrula
peak47441	NC_064039.1	5455805	5456055	Nvec_vc1.1_XM_048728628.1	ecto	CP	gastrula
peak47441	NC_064039.1	5455805	5456055	Nvec_vc1.1_XM_048728628.1	ecto	CP	gastrula
peak47441	NC_064039.1	5455805	5456055	Nvec_vc1.1_XM_048728628.1	epidermis	CP	adult
peak47441	NC_064039.1	5455805	5456055	Nvec_vc1.1_XM_048728628.1	gastro	CP	adult
peak47441	NC_064039.1	5455805	5456055	Nvec_vc1.1_XM_048728628.1	gastro	CP	adult
peak47441	NC_064039.1	5455805	5456055	Nvec_vc1.1_XM_048728628.1	gastro_circular_muscle	CP	adult
peak47441	NC_064039.1	5455805	5456055	Nvec_vc1.1_XM_048728628.1	gastro_parietal_muscle	CP	adult
peak47441	NC_064039.1	5455805	5456055	Nvec_vc1.1_XM_048728628.1	gland	CP	adult
peak47441	NC_064039.1	5455805	5456055	Nvec_vc1.1_XM_048728628.1	gland_mucin	CP	gastrula
peak47441	NC_064039.1	5455805	5456055	Nvec_vc1.1_XM_048728628.1	muscle	CP	adult
peak47441	NC_064039.1	5455805	5456055	Nvec_vc1.1_XM_048728628.1	neuron_GATA_Islet	CP	adult
peak47441	NC_064039.1	5455805	5456055	Nvec_vc1.1_XM_048728628.1	neuron_GATA_Islet	CP	adult
peak47441	NC_064039.1	5455805	5456055	Nvec_vc1.1_XM_048728628.1	neuron_Pou4_FoxL2	CP	adult
peak47441	NC_064039.1	5455805	5456055	Nvec_vc1.1_XM_048728628.1	neuron_Pou4_FoxL2	CP	adult
peak47441	NC_064039.1	5455805	5456055	Nvec_vc1.1_XM_048728628.1	neuronal	CP	gastrula
peak47441	NC_064039.1	5455805	5456055	Nvec_vc1.1_XM_048728628.1	precursors	CP	adult
peak47442	NC_064039.1	5456302	5456552	Nvec_vc1.1_XM_048728628.1	gastro_circular_muscle	NO	adult
peak47442	NC_064039.1	5456302	5456552	Nvec_vc1.1_XM_048728628.1	gland	NO	adult
peak47442	NC_064039.1	5456302	5456552	Nvec_vc1.1_XM_048728628.1	muscle	NO	adult
peak47442	NC_064039.1	5456302	5456552	Nvec_vc1.1_XM_048728628.1	neuron_GATA_Islet	NO	adult
peak47442	NC_064039.1	5456302	5456552	Nvec_vc1.1_XM_048728628.1	neuron_GATA_Islet	NO	adult
peak47442	NC_064039.1	5456302	5456552	Nvec_vc1.1_XM_048728628.1	precursors	NO	adult
peak47443	NC_064039.1	5456554	5456804	Nvec_vc1.1_XM_048728628.1	EMS	NO	gastrula
peak47443	NC_064039.1	5456554	5456804	Nvec_vc1.1_XM_048729334.1	EMS	SP	gastrula
peak47444	NC_064039.1	5466622	5466872	Nvec_vc1.1_XM_032366785.2	ecto	AP	gastrula
peak47444	NC_064039.1	5466622	5466872	Nvec_vc1.1_XM_032366785.2	ecto	AP	gastrula
peak47444	NC_064039.1	5466622	5466872	Nvec_vc1.1_XM_032366785.2	ecto	AP	gastrula
peak47445	NC_064039.1	5469162	5469412	Nvec_vc1.1_XM_032366785.2	ecto	NO	gastrula
peak47445	NC_064039.1	5469162	5469412	Nvec_vc1.1_XM_032366785.2	ecto	NO	gastrula
peak47445	NC_064039.1	5469162	5469412	Nvec_vc1.1_XM_032366785.2	ecto	NO	gastrula
peak47446	NC_064039.1	5470921	5471171	Nvec_vc1.1_XM_032366785.2	cnidocyte	SP	adult
peak47446	NC_064039.1	5470921	5471171	Nvec_vc1.1_XM_032366785.2	cnidocyte_gastrula	AP	gastrula
peak47446	NC_064039.1	5470921	5471171	Nvec_vc1.1_XM_032366785.2	gastro_parietal_muscle	SP	adult
peak47446	NC_064039.1	5470921	5471171	Nvec_vc1.1_XM_032366785.2	muscle	SP	adult
peak47446	NC_064039.1	5470921	5471171	Nvec_vc1.1_XM_032366785.2	neuron_Pou4_FoxL2	SP	adult
peak47446	NC_064039.1	5470921	5471171	Nvec_vc1.1_XM_032366785.2	neuron_Pou4_FoxL2	SP	adult
peak47447	NC_064039.1	5471164	5471413	Nvec_vc1.1_XM_032366785.2	gastro_parietal_muscle	NO	adult
peak47448	NC_064039.1	5473047	5473297	Nvec_vc1.1_XM_032366785.2	gastro_parietal_muscle	NO	adult
peak47450	NC_064039.1	5481954	5482204	Nvec_vc1.1_XM_001641281.3	EMS	NO	gastrula
peak47450	NC_064039.1	5481954	5482204	Nvec_vc1.1_XM_001641281.3	epidermis	NO	adult
peak47451	NC_064039.1	5482912	5483162	Nvec_vc1.1_XM_001641281.3	EMS	NO	gastrula
peak47451	NC_064039.1	5482912	5483162	Nvec_vc1.1_XM_001641281.3	ecto	NO	gastrula
peak47451	NC_064039.1	5482912	5483162	Nvec_vc1.1_XM_001641281.3	ecto	NO	gastrula
peak47451	NC_064039.1	5482912	5483162	Nvec_vc1.1_XM_001641281.3	ecto	NO	gastrula
peak47452	NC_064039.1	5483321	5483571	Nvec_vc1.1_XM_001641281.3	EMS	SP	gastrula
peak47452	NC_064039.1	5483321	5483571	Nvec_vc1.1_XM_001641281.3	NPC	SP	gastrula
peak47452	NC_064039.1	5483321	5483571	Nvec_vc1.1_XM_001641281.3	NPC	SP	gastrula
peak47452	NC_064039.1	5483321	5483571	Nvec_vc1.1_XM_001641281.3	cnidocyte_gastrula	SP	gastrula
peak47452	NC_064039.1	5483321	5483571	Nvec_vc1.1_XM_001641281.3	digestive_filaments	SP	adult
peak47452	NC_064039.1	5483321	5483571	Nvec_vc1.1_XM_001641281.3	ecto	SP	gastrula
peak47452	NC_064039.1	5483321	5483571	Nvec_vc1.1_XM_001641281.3	ecto	SP	gastrula
peak47452	NC_064039.1	5483321	5483571	Nvec_vc1.1_XM_001641281.3	ecto	SP	gastrula
peak47452	NC_064039.1	5483321	5483571	Nvec_vc1.1_XM_001641281.3	epidermis	SP	adult
peak47452	NC_064039.1	5483321	5483571	Nvec_vc1.1_XM_001641281.3	gastro	SP	adult
peak47452	NC_064039.1	5483321	5483571	Nvec_vc1.1_XM_001641281.3	gastro	SP	adult
peak47452	NC_064039.1	5483321	5483571	Nvec_vc1.1_XM_001641281.3	gastro_parietal_muscle	SP	adult
peak47452	NC_064039.1	5483321	5483571	Nvec_vc1.1_XM_001641281.3	gland	SP	adult
peak47452	NC_064039.1	5483321	5483571	Nvec_vc1.1_XM_001641281.3	precursors	SP	adult
peak47453	NC_064039.1	5484258	5484508	Nvec_vc1.1_XM_001641281.3	ecto	NO	gastrula
peak47453	NC_064039.1	5484258	5484508	Nvec_vc1.1_XM_001641281.3	ecto	NO	gastrula
peak47453	NC_064039.1	5484258	5484508	Nvec_vc1.1_XM_001641281.3	ecto	NO	gastrula
peak47453	NC_064039.1	5484258	5484508	Nvec_vc1.1_XM_001641281.3	epidermis	NO	adult
peak47453	NC_064039.1	5484258	5484508	Nvec_vc1.1_XM_001641281.3	gland_mucin	SP	gastrula
peak47453	NC_064039.1	5484258	5484508	Nvec_vc1.1_XM_001641281.3	muscle	SP	adult
peak47453	NC_064039.1	5484258	5484508	Nvec_vc1.1_XM_001641281.3	neuron_GATA_Islet	SP	adult
peak47453	NC_064039.1	5484258	5484508	Nvec_vc1.1_XM_001641281.3	neuron_GATA_Islet	SP	adult
peak47453	NC_064039.1	5484258	5484508	Nvec_vc1.1_XM_001641281.3	precursors	NO	adult
peak47454	NC_064039.1	5484623	5484873	Nvec_vc1.1_XM_001641281.3	epidermis	NO	adult
peak47454	NC_064039.1	5484623	5484873	Nvec_vc1.1_XM_001641281.3	precursors	NO	adult
peak47455	NC_064039.1	5484896	5485146	Nvec_vc1.1_XM_001641281.3	ecto	NO	gastrula
peak47455	NC_064039.1	5484896	5485146	Nvec_vc1.1_XM_001641281.3	ecto	NO	gastrula
peak47455	NC_064039.1	5484896	5485146	Nvec_vc1.1_XM_001641281.3	ecto	NO	gastrula
peak47456	NC_064039.1	5485767	5486017	Nvec_vc1.1_XM_001641281.3	epidermis	NO	adult
peak47460	NC_064039.1	5495794	5496044	Nvec_NVE16365	EMS	SP	gastrula
peak47460	NC_064039.1	5495794	5496044	Nvec_NVE16365	gastro_circular_muscle	SP	adult
peak47460	NC_064039.1	5495794	5496044	Nvec_NVE16365	muscle	SP	adult
peak47466	NC_064039.1	5526907	5527157	Nvec_vc1.1_XM_032366783.2	EMS	SP	gastrula
peak47466	NC_064039.1	5526907	5527157	Nvec_vc1.1_XM_032366783.2	NPC	SP	gastrula
peak47466	NC_064039.1	5526907	5527157	Nvec_vc1.1_XM_032366783.2	NPC	SP	gastrula
peak47466	NC_064039.1	5526907	5527157	Nvec_vc1.1_XM_032366783.2	cnidocyte	CP	adult
peak47466	NC_064039.1	5526907	5527157	Nvec_vc1.1_XM_032366783.2	cnidocyte_gastrula	SP	gastrula
peak47466	NC_064039.1	5526907	5527157	Nvec_vc1.1_XM_032366783.2	digestive_filaments	CP	adult
peak47466	NC_064039.1	5526907	5527157	Nvec_vc1.1_XM_032366783.2	ecto	SP	gastrula
peak47466	NC_064039.1	5526907	5527157	Nvec_vc1.1_XM_032366783.2	ecto	SP	gastrula
peak47466	NC_064039.1	5526907	5527157	Nvec_vc1.1_XM_032366783.2	ecto	SP	gastrula
peak47466	NC_064039.1	5526907	5527157	Nvec_vc1.1_XM_032366783.2	epidermis	CP	adult
peak47466	NC_064039.1	5526907	5527157	Nvec_vc1.1_XM_032366783.2	gastro	CP	adult
peak47466	NC_064039.1	5526907	5527157	Nvec_vc1.1_XM_032366783.2	gastro	CP	adult
peak47466	NC_064039.1	5526907	5527157	Nvec_vc1.1_XM_032366783.2	gastro_circular_muscle	CP	adult
peak47466	NC_064039.1	5526907	5527157	Nvec_vc1.1_XM_032366783.2	gastro_parietal_muscle	CP	adult
peak47466	NC_064039.1	5526907	5527157	Nvec_vc1.1_XM_032366783.2	gland	CP	adult
peak47466	NC_064039.1	5526907	5527157	Nvec_vc1.1_XM_032366783.2	gland_mucin	SP	gastrula
peak47466	NC_064039.1	5526907	5527157	Nvec_vc1.1_XM_032366783.2	muscle	CP	adult
peak47466	NC_064039.1	5526907	5527157	Nvec_vc1.1_XM_032366783.2	neuron_GATA_Islet	CP	adult
peak47466	NC_064039.1	5526907	5527157	Nvec_vc1.1_XM_032366783.2	neuron_GATA_Islet	CP	adult
peak47466	NC_064039.1	5526907	5527157	Nvec_vc1.1_XM_032366783.2	neuron_Pou4_FoxL2	CP	adult
peak47466	NC_064039.1	5526907	5527157	Nvec_vc1.1_XM_032366783.2	neuron_Pou4_FoxL2	CP	adult
peak47466	NC_064039.1	5526907	5527157	Nvec_vc1.1_XM_032366783.2	precursors	CP	adult
peak47467	NC_064039.1	5527067	5527316	Nvec_vc1.1_XM_032366783.2	EMS	NO	gastrula
peak47467	NC_064039.1	5527067	5527316	Nvec_vc1.1_XM_032366783.2	NPC	NO	gastrula
peak47467	NC_064039.1	5527067	5527316	Nvec_vc1.1_XM_032366783.2	NPC	NO	gastrula
peak47467	NC_064039.1	5527067	5527316	Nvec_vc1.1_XM_032366783.2	cnidocyte	NO	adult
peak47467	NC_064039.1	5527067	5527316	Nvec_vc1.1_XM_032366783.2	cnidocyte_gastrula	NO	gastrula
peak47467	NC_064039.1	5527067	5527316	Nvec_vc1.1_XM_032366783.2	digestive_filaments	NO	adult
peak47467	NC_064039.1	5527067	5527316	Nvec_vc1.1_XM_032366783.2	ecto	NO	gastrula
peak47467	NC_064039.1	5527067	5527316	Nvec_vc1.1_XM_032366783.2	ecto	NO	gastrula
peak47467	NC_064039.1	5527067	5527316	Nvec_vc1.1_XM_032366783.2	ecto	NO	gastrula
peak47467	NC_064039.1	5527067	5527316	Nvec_vc1.1_XM_032366783.2	epidermis	NO	adult
peak47467	NC_064039.1	5527067	5527316	Nvec_vc1.1_XM_032366783.2	gastro	NO	adult
peak47467	NC_064039.1	5527067	5527316	Nvec_vc1.1_XM_032366783.2	gastro	NO	adult
peak47467	NC_064039.1	5527067	5527316	Nvec_vc1.1_XM_032366783.2	gastro_circular_muscle	NO	adult
peak47467	NC_064039.1	5527067	5527316	Nvec_vc1.1_XM_032366783.2	gastro_parietal_muscle	NO	adult
peak47467	NC_064039.1	5527067	5527316	Nvec_vc1.1_XM_032366783.2	gland	NO	adult
peak47467	NC_064039.1	5527067	5527316	Nvec_vc1.1_XM_032366783.2	gland_mucin	NO	gastrula
peak47467	NC_064039.1	5527067	5527316	Nvec_vc1.1_XM_032366783.2	muscle	NO	adult
peak47467	NC_064039.1	5527067	5527316	Nvec_vc1.1_XM_032366783.2	neuron_GATA_Islet	NO	adult
peak47467	NC_064039.1	5527067	5527316	Nvec_vc1.1_XM_032366783.2	neuron_GATA_Islet	NO	adult
peak47467	NC_064039.1	5527067	5527316	Nvec_vc1.1_XM_032366783.2	neuron_Pou4_FoxL2	NO	adult
peak47467	NC_064039.1	5527067	5527316	Nvec_vc1.1_XM_032366783.2	neuron_Pou4_FoxL2	NO	adult
peak47467	NC_064039.1	5527067	5527316	Nvec_vc1.1_XM_032366783.2	precursors	NO	adult
peak47472	NC_064039.1	5551599	5551849	Nvec_vc1.1_XM_048729627.1	EMS	SP	gastrula
peak47472	NC_064039.1	5551599	5551849	Nvec_vc1.1_XM_048729627.1	NPC	NO	gastrula
peak47472	NC_064039.1	5551599	5551849	Nvec_vc1.1_XM_048729627.1	NPC	NO	gastrula
peak47472	NC_064039.1	5551599	5551849	Nvec_vc1.1_XM_048729627.1	ecto	NO	gastrula
peak47472	NC_064039.1	5551599	5551849	Nvec_vc1.1_XM_048729627.1	ecto	NO	gastrula
peak47472	NC_064039.1	5551599	5551849	Nvec_vc1.1_XM_048729627.1	ecto	NO	gastrula
peak47472	NC_064039.1	5551599	5551849	Nvec_vc1.1_XM_048729627.1	precursors	NO	adult
peak47475	NC_064039.1	5557431	5557680	Nvec_vc1.1_XM_048729627.1	NPC	SP	gastrula
peak47475	NC_064039.1	5557431	5557680	Nvec_vc1.1_XM_048729627.1	NPC	SP	gastrula
peak47475	NC_064039.1	5557431	5557680	Nvec_vc1.1_XM_048729627.1	cnidocyte	SP	adult
peak47475	NC_064039.1	5557431	5557680	Nvec_vc1.1_XM_048729627.1	ecto	SP	gastrula
peak47475	NC_064039.1	5557431	5557680	Nvec_vc1.1_XM_048729627.1	ecto	SP	gastrula
peak47475	NC_064039.1	5557431	5557680	Nvec_vc1.1_XM_048729627.1	ecto	SP	gastrula
peak47475	NC_064039.1	5557431	5557680	Nvec_vc1.1_XM_048729627.1	epidermis	SP	adult
peak47475	NC_064039.1	5557431	5557680	Nvec_vc1.1_XM_048729627.1	gastro	SP	adult
peak47475	NC_064039.1	5557431	5557680	Nvec_vc1.1_XM_048729627.1	gastro_circular_muscle	SP	adult
peak47475	NC_064039.1	5557431	5557680	Nvec_vc1.1_XM_048729627.1	gastro_parietal_muscle	SP	adult
peak47475	NC_064039.1	5557431	5557680	Nvec_vc1.1_XM_048729627.1	gland	SP	adult
peak47475	NC_064039.1	5557431	5557680	Nvec_vc1.1_XM_048729627.1	muscle	SP	adult
peak47475	NC_064039.1	5557431	5557680	Nvec_vc1.1_XM_048729627.1	neuron_GATA_Islet	SP	adult
peak47475	NC_064039.1	5557431	5557680	Nvec_vc1.1_XM_048729627.1	neuron_GATA_Islet	SP	adult
peak47475	NC_064039.1	5557431	5557680	Nvec_vc1.1_XM_048729627.1	neuron_Pou4_FoxL2	SP	adult
peak47475	NC_064039.1	5557431	5557680	Nvec_vc1.1_XM_048729627.1	neuron_Pou4_FoxL2	SP	adult
peak47475	NC_064039.1	5557431	5557680	Nvec_vc1.1_XM_048729627.1	precursors	SP	adult
peak47476	NC_064039.1	5557654	5557904	Nvec_vc1.1_XM_001641152.3	EMS	SP	gastrula
peak47476	NC_064039.1	5557654	5557904	Nvec_vc1.1_XM_001641152.3	cnidocyte_gastrula	SP	gastrula
peak47476	NC_064039.1	5557654	5557904	Nvec_vc1.1_XM_001641152.3	ecto	NO	gastrula
peak47476	NC_064039.1	5557654	5557904	Nvec_vc1.1_XM_001641152.3	ecto	NO	gastrula
peak47476	NC_064039.1	5557654	5557904	Nvec_vc1.1_XM_001641152.3	ecto	NO	gastrula
peak47476	NC_064039.1	5557654	5557904	Nvec_vc1.1_XM_001641152.3	muscle	SP	adult
peak47476	NC_064039.1	5557654	5557904	Nvec_vc1.1_XM_001641152.3	neuron_GATA_Islet	SP	adult
peak47476	NC_064039.1	5557654	5557904	Nvec_vc1.1_XM_001641152.3	neuron_GATA_Islet	SP	adult
peak47476	NC_064039.1	5557654	5557904	Nvec_vc1.1_XM_001641152.3	precursors	SP	adult
peak47477	NC_064039.1	5564405	5564655	Nvec_NVE16371	ecto	NO	gastrula
peak47477	NC_064039.1	5564405	5564655	Nvec_NVE16371	ecto	NO	gastrula
peak47477	NC_064039.1	5564405	5564655	Nvec_NVE16371	ecto	NO	gastrula
peak47477	NC_064039.1	5564405	5564655	Nvec_vc1.1_XM_001641152.3	ecto	SP	gastrula
peak47477	NC_064039.1	5564405	5564655	Nvec_vc1.1_XM_001641152.3	ecto	SP	gastrula
peak47477	NC_064039.1	5564405	5564655	Nvec_vc1.1_XM_001641152.3	ecto	SP	gastrula
peak47478	NC_064039.1	5564750	5565000	Nvec_NVE16371	cnidocyte_gastrula	NO	gastrula
peak47478	NC_064039.1	5564750	5565000	Nvec_NVE16371	ecto	NO	gastrula
peak47478	NC_064039.1	5564750	5565000	Nvec_NVE16371	ecto	NO	gastrula
peak47478	NC_064039.1	5564750	5565000	Nvec_NVE16371	ecto	NO	gastrula
peak47478	NC_064039.1	5564750	5565000	Nvec_NVE16371	epidermis	NO	adult
peak47478	NC_064039.1	5564750	5565000	Nvec_NVE16371	gastro	NO	adult
peak47478	NC_064039.1	5564750	5565000	Nvec_NVE16371	gastro	NO	adult
peak47478	NC_064039.1	5564750	5565000	Nvec_NVE16371	gastro_circular_muscle	NO	adult
peak47478	NC_064039.1	5564750	5565000	Nvec_NVE16371	gastro_parietal_muscle	NO	adult
peak47478	NC_064039.1	5564750	5565000	Nvec_NVE16371	gland	NO	adult
peak47478	NC_064039.1	5564750	5565000	Nvec_NVE16371	gland_mucin	NO	gastrula
peak47478	NC_064039.1	5564750	5565000	Nvec_NVE16371	muscle	NO	adult
peak47478	NC_064039.1	5564750	5565000	Nvec_vc1.1_XM_001641152.3	cnidocyte_gastrula	NO	gastrula
peak47478	NC_064039.1	5564750	5565000	Nvec_vc1.1_XM_001641152.3	ecto	NO	gastrula
peak47478	NC_064039.1	5564750	5565000	Nvec_vc1.1_XM_001641152.3	ecto	NO	gastrula
peak47478	NC_064039.1	5564750	5565000	Nvec_vc1.1_XM_001641152.3	ecto	NO	gastrula
peak47478	NC_064039.1	5564750	5565000	Nvec_vc1.1_XM_001641152.3	epidermis	NO	adult
peak47478	NC_064039.1	5564750	5565000	Nvec_vc1.1_XM_001641152.3	gastro	NO	adult
peak47478	NC_064039.1	5564750	5565000	Nvec_vc1.1_XM_001641152.3	gastro	NO	adult
peak47478	NC_064039.1	5564750	5565000	Nvec_vc1.1_XM_001641152.3	gastro_circular_muscle	NO	adult
peak47478	NC_064039.1	5564750	5565000	Nvec_vc1.1_XM_001641152.3	gastro_parietal_muscle	NO	adult
peak47478	NC_064039.1	5564750	5565000	Nvec_vc1.1_XM_001641152.3	gland	NO	adult
peak47478	NC_064039.1	5564750	5565000	Nvec_vc1.1_XM_001641152.3	muscle	NO	adult
peak47479	NC_064039.1	5567610	5567859	Nvec_NVE16371	EMS	NO	gastrula
peak47479	NC_064039.1	5567610	5567859	Nvec_NVE16371	ecto	NO	gastrula
peak47479	NC_064039.1	5567610	5567859	Nvec_NVE16371	ecto	NO	gastrula
peak47479	NC_064039.1	5567610	5567859	Nvec_NVE16371	ecto	NO	gastrula
peak47479	NC_064039.1	5567610	5567859	Nvec_NVE16371	precursors	NO	adult
peak47479	NC_064039.1	5567610	5567859	Nvec_vc1.1_XM_001641152.3	EMS	NO	gastrula
peak47479	NC_064039.1	5567610	5567859	Nvec_vc1.1_XM_001641152.3	ecto	NO	gastrula
peak47479	NC_064039.1	5567610	5567859	Nvec_vc1.1_XM_001641152.3	ecto	NO	gastrula
peak47479	NC_064039.1	5567610	5567859	Nvec_vc1.1_XM_001641152.3	ecto	NO	gastrula
peak47479	NC_064039.1	5567610	5567859	Nvec_vc1.1_XM_001641152.3	precursors	NO	adult
peak47480	NC_064039.1	5569305	5569555	Nvec_NVE16371	gastro_parietal_muscle	NO	adult
peak47481	NC_064039.1	5569780	5570030	Nvec_NVE16371	gastro_parietal_muscle	NO	adult
peak47482	NC_064039.1	5570131	5570381	Nvec_NVE16371	EMS	SP	gastrula
peak47482	NC_064039.1	5570131	5570381	Nvec_NVE16371	ecto	SP	gastrula
peak47482	NC_064039.1	5570131	5570381	Nvec_NVE16371	ecto	SP	gastrula
peak47482	NC_064039.1	5570131	5570381	Nvec_NVE16371	ecto	SP	gastrula
peak47482	NC_064039.1	5570131	5570381	Nvec_NVE16371	gastro_circular_muscle	NO	adult
peak47482	NC_064039.1	5570131	5570381	Nvec_NVE16371	gastro_parietal_muscle	NO	adult
peak47483	NC_064039.1	5570582	5570832	Nvec_NVE16371	EMS	NO	gastrula
peak47483	NC_064039.1	5570582	5570832	Nvec_NVE16371	gastro_circular_muscle	SP	adult
peak47483	NC_064039.1	5570582	5570832	Nvec_NVE16371	gastro_parietal_muscle	SP	adult
peak47484	NC_064039.1	5570769	5571018	Nvec_NVE16371	EMS	NO	gastrula
peak47484	NC_064039.1	5570769	5571018	Nvec_NVE16371	gastro_circular_muscle	NO	adult
peak47484	NC_064039.1	5570769	5571018	Nvec_NVE16371	gastro_parietal_muscle	NO	adult
peak47485	NC_064039.1	5571337	5571587	Nvec_vc1.1_XM_032366734.2	gastro	SP	adult
peak47486	NC_064039.1	5573337	5573587	Nvec_vc1.1_XM_032366734.2	ecto	AP	gastrula
peak47486	NC_064039.1	5573337	5573587	Nvec_vc1.1_XM_032366734.2	ecto	AP	gastrula
peak47486	NC_064039.1	5573337	5573587	Nvec_vc1.1_XM_032366734.2	ecto	AP	gastrula
peak47488	NC_064039.1	5577624	5577873	Nvec_vc1.1_XM_032366734.2	EMS	AP	gastrula
peak47491	NC_064039.1	5593784	5594033	Nvec_vc1.1_XM_048728726.1	gastro_parietal_muscle	AP	adult
peak47492	NC_064039.1	5594620	5594870	Nvec_vc1.1_XM_048728726.1	EMS	SP	gastrula
peak47493	NC_064039.1	5596073	5596322	Nvec_vc1.1_XM_048728726.1	gastro	AP	adult
peak47493	NC_064039.1	5596073	5596322	Nvec_vc1.1_XM_048728726.1	gastro	AP	adult
peak47500	NC_064039.1	5633196	5633446	Nvec_vc1.1_XM_032366733.2	EMS	NO	gastrula
peak47500	NC_064039.1	5633196	5633446	Nvec_vc1.1_XM_032366733.2	NPC	NO	gastrula
peak47500	NC_064039.1	5633196	5633446	Nvec_vc1.1_XM_032366733.2	NPC	NO	gastrula
peak47500	NC_064039.1	5633196	5633446	Nvec_vc1.1_XM_032366733.2	ecto	NO	gastrula
peak47500	NC_064039.1	5633196	5633446	Nvec_vc1.1_XM_032366733.2	ecto	NO	gastrula
peak47500	NC_064039.1	5633196	5633446	Nvec_vc1.1_XM_032366733.2	ecto	NO	gastrula
peak47500	NC_064039.1	5633196	5633446	Nvec_vc1.1_XM_032366733.2	epidermis	NO	adult
peak47500	NC_064039.1	5633196	5633446	Nvec_vc1.1_XM_032366733.2	neuron_GATA_Islet	NO	adult
peak47500	NC_064039.1	5633196	5633446	Nvec_vc1.1_XM_032366733.2	neuron_GATA_Islet	NO	adult
peak47500	NC_064039.1	5633196	5633446	Nvec_vc1.1_XM_032366733.2	neuron_Pou4_FoxL2	NO	adult
peak47500	NC_064039.1	5633196	5633446	Nvec_vc1.1_XM_032366733.2	neuron_Pou4_FoxL2	NO	adult
peak47501	NC_064039.1	5633669	5633919	Nvec_vc1.1_XM_032366733.2	EMS	NO	gastrula
peak47501	NC_064039.1	5633669	5633919	Nvec_vc1.1_XM_032366733.2	NPC	NO	gastrula
peak47501	NC_064039.1	5633669	5633919	Nvec_vc1.1_XM_032366733.2	NPC	NO	gastrula
peak47501	NC_064039.1	5633669	5633919	Nvec_vc1.1_XM_032366733.2	ecto	NO	gastrula
peak47501	NC_064039.1	5633669	5633919	Nvec_vc1.1_XM_032366733.2	ecto	NO	gastrula
peak47501	NC_064039.1	5633669	5633919	Nvec_vc1.1_XM_032366733.2	ecto	NO	gastrula
peak47501	NC_064039.1	5633669	5633919	Nvec_vc1.1_XM_032366733.2	epidermis	NO	adult
peak47501	NC_064039.1	5633669	5633919	Nvec_vc1.1_XM_032366733.2	gland_mucin	NO	gastrula
peak47501	NC_064039.1	5633669	5633919	Nvec_vc1.1_XM_032366733.2	neuron_Pou4_FoxL2	NO	adult
peak47501	NC_064039.1	5633669	5633919	Nvec_vc1.1_XM_032366733.2	neuron_Pou4_FoxL2	NO	adult
peak47502	NC_064039.1	5633988	5634238	Nvec_vc1.1_XM_032366733.2	EMS	NO	gastrula
peak47502	NC_064039.1	5633988	5634238	Nvec_vc1.1_XM_032366733.2	NPC	NO	gastrula
peak47502	NC_064039.1	5633988	5634238	Nvec_vc1.1_XM_032366733.2	NPC	NO	gastrula
peak47502	NC_064039.1	5633988	5634238	Nvec_vc1.1_XM_032366733.2	cnidocyte	NO	adult
peak47502	NC_064039.1	5633988	5634238	Nvec_vc1.1_XM_032366733.2	cnidocyte_gastrula	NO	gastrula
peak47502	NC_064039.1	5633988	5634238	Nvec_vc1.1_XM_032366733.2	ecto	NO	gastrula
peak47502	NC_064039.1	5633988	5634238	Nvec_vc1.1_XM_032366733.2	ecto	NO	gastrula
peak47502	NC_064039.1	5633988	5634238	Nvec_vc1.1_XM_032366733.2	ecto	NO	gastrula
peak47502	NC_064039.1	5633988	5634238	Nvec_vc1.1_XM_032366733.2	epidermis	NO	adult
peak47502	NC_064039.1	5633988	5634238	Nvec_vc1.1_XM_032366733.2	gland_mucin	NO	gastrula
peak47502	NC_064039.1	5633988	5634238	Nvec_vc1.1_XM_032366733.2	muscle	NO	adult
peak47502	NC_064039.1	5633988	5634238	Nvec_vc1.1_XM_032366733.2	neuron_Pou4_FoxL2	NO	adult
peak47502	NC_064039.1	5633988	5634238	Nvec_vc1.1_XM_032366733.2	neuron_Pou4_FoxL2	NO	adult
peak47502	NC_064039.1	5633988	5634238	Nvec_vc1.1_XM_032366733.2	precursors	NO	adult
peak47503	NC_064039.1	5634254	5634504	Nvec_vc1.1_XM_048728726.1	EMS	NO	gastrula
peak47503	NC_064039.1	5634254	5634504	Nvec_vc1.1_XM_048728726.1	ecto	NO	gastrula
peak47503	NC_064039.1	5634254	5634504	Nvec_vc1.1_XM_048728726.1	ecto	NO	gastrula
peak47503	NC_064039.1	5634254	5634504	Nvec_vc1.1_XM_048728726.1	ecto	NO	gastrula
peak47504	NC_064039.1	5634535	5634785	Nvec_vc1.1_XM_032366733.2	NPC	NO	gastrula
peak47504	NC_064039.1	5634535	5634785	Nvec_vc1.1_XM_032366733.2	NPC	NO	gastrula
peak47504	NC_064039.1	5634535	5634785	Nvec_vc1.1_XM_032366733.2	cnidocyte	NO	adult
peak47504	NC_064039.1	5634535	5634785	Nvec_vc1.1_XM_032366733.2	ecto	NO	gastrula
peak47504	NC_064039.1	5634535	5634785	Nvec_vc1.1_XM_032366733.2	ecto	NO	gastrula
peak47504	NC_064039.1	5634535	5634785	Nvec_vc1.1_XM_032366733.2	ecto	NO	gastrula
peak47504	NC_064039.1	5634535	5634785	Nvec_vc1.1_XM_032366733.2	epidermis	NO	adult
peak47504	NC_064039.1	5634535	5634785	Nvec_vc1.1_XM_032366733.2	gland	NO	adult
peak47504	NC_064039.1	5634535	5634785	Nvec_vc1.1_XM_032366733.2	gland_mucin	NO	gastrula
peak47504	NC_064039.1	5634535	5634785	Nvec_vc1.1_XM_032366733.2	neuron_Pou4_FoxL2	NO	adult
peak47504	NC_064039.1	5634535	5634785	Nvec_vc1.1_XM_032366733.2	neuron_Pou4_FoxL2	NO	adult
peak47505	NC_064039.1	5634811	5635061	Nvec_vc1.1_XM_032366733.2	NPC	NO	gastrula
peak47505	NC_064039.1	5634811	5635061	Nvec_vc1.1_XM_032366733.2	NPC	NO	gastrula
peak47505	NC_064039.1	5634811	5635061	Nvec_vc1.1_XM_032366733.2	cnidocyte	SP	adult
peak47505	NC_064039.1	5634811	5635061	Nvec_vc1.1_XM_032366733.2	ecto	NO	gastrula
peak47505	NC_064039.1	5634811	5635061	Nvec_vc1.1_XM_032366733.2	ecto	NO	gastrula
peak47505	NC_064039.1	5634811	5635061	Nvec_vc1.1_XM_032366733.2	ecto	NO	gastrula
peak47505	NC_064039.1	5634811	5635061	Nvec_vc1.1_XM_032366733.2	gland_mucin	NO	gastrula
peak47506	NC_064039.1	5635243	5635493	Nvec_vc1.1_XM_032366733.2	NPC	NO	gastrula
peak47506	NC_064039.1	5635243	5635493	Nvec_vc1.1_XM_032366733.2	NPC	NO	gastrula
peak47506	NC_064039.1	5635243	5635493	Nvec_vc1.1_XM_032366733.2	ecto	NO	gastrula
peak47506	NC_064039.1	5635243	5635493	Nvec_vc1.1_XM_032366733.2	ecto	NO	gastrula
peak47506	NC_064039.1	5635243	5635493	Nvec_vc1.1_XM_032366733.2	ecto	NO	gastrula
peak47506	NC_064039.1	5635243	5635493	Nvec_vc1.1_XM_032366733.2	gland_mucin	NO	gastrula
peak47506	NC_064039.1	5635243	5635493	Nvec_vc1.1_XM_032366733.2	neuronal	NO	gastrula
peak47507	NC_064039.1	5636105	5636355	Nvec_vc1.1_XM_032366733.2	ecto	NO	gastrula
peak47507	NC_064039.1	5636105	5636355	Nvec_vc1.1_XM_032366733.2	ecto	NO	gastrula
peak47507	NC_064039.1	5636105	5636355	Nvec_vc1.1_XM_032366733.2	ecto	NO	gastrula
peak47507	NC_064039.1	5636105	5636355	Nvec_vc1.1_XM_032366733.2	gland_mucin	NO	gastrula
peak47507	NC_064039.1	5636105	5636355	Nvec_vc1.1_XM_032366733.2	neuronal	NO	gastrula
peak47508	NC_064039.1	5637324	5637574	Nvec_vc1.1_XM_032366733.2	ecto	NO	gastrula
peak47508	NC_064039.1	5637324	5637574	Nvec_vc1.1_XM_032366733.2	ecto	NO	gastrula
peak47508	NC_064039.1	5637324	5637574	Nvec_vc1.1_XM_032366733.2	ecto	NO	gastrula
peak47508	NC_064039.1	5637324	5637574	Nvec_vc1.1_XM_048728726.1	ecto	NO	gastrula
peak47508	NC_064039.1	5637324	5637574	Nvec_vc1.1_XM_048728726.1	ecto	NO	gastrula
peak47508	NC_064039.1	5637324	5637574	Nvec_vc1.1_XM_048728726.1	ecto	NO	gastrula
peak47509	NC_064039.1	5637905	5638155	Nvec_vc1.1_XM_032366733.2	cnidocyte_gastrula	SP	gastrula
peak47509	NC_064039.1	5637905	5638155	Nvec_vc1.1_XM_032366733.2	ecto	SP	gastrula
peak47509	NC_064039.1	5637905	5638155	Nvec_vc1.1_XM_032366733.2	ecto	SP	gastrula
peak47509	NC_064039.1	5637905	5638155	Nvec_vc1.1_XM_032366733.2	ecto	SP	gastrula
peak47509	NC_064039.1	5637905	5638155	Nvec_vc1.1_XM_048728726.1	cnidocyte_gastrula	NO	gastrula
peak47509	NC_064039.1	5637905	5638155	Nvec_vc1.1_XM_048728726.1	ecto	NO	gastrula
peak47509	NC_064039.1	5637905	5638155	Nvec_vc1.1_XM_048728726.1	ecto	NO	gastrula
peak47509	NC_064039.1	5637905	5638155	Nvec_vc1.1_XM_048728726.1	ecto	NO	gastrula
peak47510	NC_064039.1	5638357	5638607	Nvec_vc1.1_XM_032366733.2	NPC	SP	gastrula
peak47510	NC_064039.1	5638357	5638607	Nvec_vc1.1_XM_032366733.2	NPC	SP	gastrula
peak47510	NC_064039.1	5638357	5638607	Nvec_vc1.1_XM_032366733.2	cnidocyte_gastrula	NO	gastrula
peak47510	NC_064039.1	5638357	5638607	Nvec_vc1.1_XM_032366733.2	ecto	NO	gastrula
peak47510	NC_064039.1	5638357	5638607	Nvec_vc1.1_XM_032366733.2	ecto	NO	gastrula
peak47510	NC_064039.1	5638357	5638607	Nvec_vc1.1_XM_032366733.2	ecto	NO	gastrula
peak47510	NC_064039.1	5638357	5638607	Nvec_vc1.1_XM_032366733.2	epidermis	SP	adult
peak47510	NC_064039.1	5638357	5638607	Nvec_vc1.1_XM_032366733.2	gland	SP	adult
peak47510	NC_064039.1	5638357	5638607	Nvec_vc1.1_XM_032366733.2	gland_mucin	SP	gastrula
peak47510	NC_064039.1	5638357	5638607	Nvec_vc1.1_XM_032366733.2	neuron_Pou4_FoxL2	SP	adult
peak47510	NC_064039.1	5638357	5638607	Nvec_vc1.1_XM_032366733.2	neuron_Pou4_FoxL2	SP	adult
peak47510	NC_064039.1	5638357	5638607	Nvec_vc1.1_XM_032366733.2	neuronal	SP	gastrula
peak47512	NC_064039.1	5638953	5639203	Nvec_NVE16374	ecto	NO	gastrula
peak47512	NC_064039.1	5638953	5639203	Nvec_NVE16374	ecto	NO	gastrula
peak47512	NC_064039.1	5638953	5639203	Nvec_NVE16374	ecto	NO	gastrula
peak47512	NC_064039.1	5638953	5639203	Nvec_vc1.1_XM_032366733.2	ecto	NO	gastrula
peak47512	NC_064039.1	5638953	5639203	Nvec_vc1.1_XM_032366733.2	ecto	NO	gastrula
peak47512	NC_064039.1	5638953	5639203	Nvec_vc1.1_XM_032366733.2	ecto	NO	gastrula
peak47513	NC_064039.1	5639356	5639606	Nvec_NVE16374	EMS	NO	gastrula
peak47513	NC_064039.1	5639356	5639606	Nvec_NVE16374	cnidocyte_gastrula	NO	gastrula
peak47513	NC_064039.1	5639356	5639606	Nvec_NVE16374	ecto	NO	gastrula
peak47513	NC_064039.1	5639356	5639606	Nvec_NVE16374	ecto	NO	gastrula
peak47513	NC_064039.1	5639356	5639606	Nvec_NVE16374	ecto	NO	gastrula
peak47513	NC_064039.1	5639356	5639606	Nvec_NVE16374	gland_mucin	NO	gastrula
peak47513	NC_064039.1	5639356	5639606	Nvec_vc1.1_XM_032366733.2	EMS	SP	gastrula
peak47513	NC_064039.1	5639356	5639606	Nvec_vc1.1_XM_032366733.2	NPC	NO	gastrula
peak47513	NC_064039.1	5639356	5639606	Nvec_vc1.1_XM_032366733.2	NPC	NO	gastrula
peak47513	NC_064039.1	5639356	5639606	Nvec_vc1.1_XM_032366733.2	cnidocyte_gastrula	NO	gastrula
peak47513	NC_064039.1	5639356	5639606	Nvec_vc1.1_XM_032366733.2	ecto	NO	gastrula
peak47513	NC_064039.1	5639356	5639606	Nvec_vc1.1_XM_032366733.2	ecto	NO	gastrula
peak47513	NC_064039.1	5639356	5639606	Nvec_vc1.1_XM_032366733.2	ecto	NO	gastrula
peak47513	NC_064039.1	5639356	5639606	Nvec_vc1.1_XM_032366733.2	gland_mucin	NO	gastrula
peak47514	NC_064039.1	5639964	5640214	Nvec_NVE16374	gland_mucin	NO	gastrula
peak47514	NC_064039.1	5639964	5640214	Nvec_vc1.1_XM_032366733.2	NPC	NO	gastrula
peak47514	NC_064039.1	5639964	5640214	Nvec_vc1.1_XM_032366733.2	NPC	NO	gastrula
peak47514	NC_064039.1	5639964	5640214	Nvec_vc1.1_XM_032366733.2	gland_mucin	NO	gastrula
peak47514	NC_064039.1	5639964	5640214	Nvec_vc1.1_XM_032366733.2	neuronal	NO	gastrula
peak47515	NC_064039.1	5640282	5640532	Nvec_vc1.1_XM_032366733.2	EMS	NO	gastrula
peak47515	NC_064039.1	5640282	5640532	Nvec_vc1.1_XM_032366733.2	NPC	NO	gastrula
peak47515	NC_064039.1	5640282	5640532	Nvec_vc1.1_XM_032366733.2	NPC	NO	gastrula
peak47515	NC_064039.1	5640282	5640532	Nvec_vc1.1_XM_032366733.2	ecto	NO	gastrula
peak47515	NC_064039.1	5640282	5640532	Nvec_vc1.1_XM_032366733.2	ecto	NO	gastrula
peak47515	NC_064039.1	5640282	5640532	Nvec_vc1.1_XM_032366733.2	ecto	NO	gastrula
peak47515	NC_064039.1	5640282	5640532	Nvec_vc1.1_XM_032366733.2	epidermis	NO	adult
peak47515	NC_064039.1	5640282	5640532	Nvec_vc1.1_XM_032366733.2	gland_mucin	NO	gastrula
peak47515	NC_064039.1	5640282	5640532	Nvec_vc1.1_XM_032366733.2	neuron_Pou4_FoxL2	NO	adult
peak47515	NC_064039.1	5640282	5640532	Nvec_vc1.1_XM_032366733.2	neuron_Pou4_FoxL2	NO	adult
peak47515	NC_064039.1	5640282	5640532	Nvec_vc1.1_XM_032366733.2	neuronal	NO	gastrula
peak47516	NC_064039.1	5640602	5640852	Nvec_vc1.1_XM_032366733.2	EMS	NO	gastrula
peak47516	NC_064039.1	5640602	5640852	Nvec_vc1.1_XM_032366733.2	NPC	NO	gastrula
peak47516	NC_064039.1	5640602	5640852	Nvec_vc1.1_XM_032366733.2	NPC	NO	gastrula
peak47516	NC_064039.1	5640602	5640852	Nvec_vc1.1_XM_032366733.2	ecto	NO	gastrula
peak47516	NC_064039.1	5640602	5640852	Nvec_vc1.1_XM_032366733.2	ecto	NO	gastrula
peak47516	NC_064039.1	5640602	5640852	Nvec_vc1.1_XM_032366733.2	ecto	NO	gastrula
peak47516	NC_064039.1	5640602	5640852	Nvec_vc1.1_XM_032366733.2	epidermis	NO	adult
peak47516	NC_064039.1	5640602	5640852	Nvec_vc1.1_XM_032366733.2	gland_mucin	NO	gastrula
peak47516	NC_064039.1	5640602	5640852	Nvec_vc1.1_XM_032366733.2	muscle	SP	adult
peak47516	NC_064039.1	5640602	5640852	Nvec_vc1.1_XM_032366733.2	neuronal	NO	gastrula
peak47517	NC_064039.1	5641327	5641577	Nvec_NVE16374	gland_mucin	NO	gastrula
peak47517	NC_064039.1	5641327	5641577	Nvec_vc1.1_XM_032366733.2	gland_mucin	NO	gastrula
peak47518	NC_064039.1	5643020	5643270	Nvec_NVE16374	cnidocyte	NO	adult
peak47518	NC_064039.1	5643020	5643270	Nvec_NVE16374	cnidocyte_gastrula	NO	gastrula
peak47518	NC_064039.1	5643020	5643270	Nvec_NVE16374	ecto	NO	gastrula
peak47518	NC_064039.1	5643020	5643270	Nvec_NVE16374	ecto	NO	gastrula
peak47518	NC_064039.1	5643020	5643270	Nvec_NVE16374	ecto	NO	gastrula
peak47518	NC_064039.1	5643020	5643270	Nvec_NVE16374	gland_mucin	NO	gastrula
peak47519	NC_064039.1	5643449	5643699	Nvec_NVE16374	cnidocyte_gastrula	SP	gastrula
peak47519	NC_064039.1	5643449	5643699	Nvec_NVE16374	ecto	SP	gastrula
peak47519	NC_064039.1	5643449	5643699	Nvec_NVE16374	ecto	SP	gastrula
peak47519	NC_064039.1	5643449	5643699	Nvec_NVE16374	ecto	SP	gastrula
peak47519	NC_064039.1	5643449	5643699	Nvec_NVE16374	gland	NO	adult
peak47519	NC_064039.1	5643449	5643699	Nvec_NVE16374	gland_mucin	SP	gastrula
peak47520	NC_064039.1	5644134	5644384	Nvec_NVE16374	neuron_Pou4_FoxL2	NO	adult
peak47520	NC_064039.1	5644134	5644384	Nvec_NVE16374	neuron_Pou4_FoxL2	NO	adult
peak47520	NC_064039.1	5644134	5644384	Nvec_NVE16374	precursors	SP	adult
peak47520	NC_064039.1	5644134	5644384	Nvec_vc1.1_XM_032366733.2	neuron_Pou4_FoxL2	NO	adult
peak47520	NC_064039.1	5644134	5644384	Nvec_vc1.1_XM_032366733.2	neuron_Pou4_FoxL2	NO	adult
peak47520	NC_064039.1	5644134	5644384	Nvec_vc1.1_XM_032366733.2	precursors	SP	adult
peak47521	NC_064039.1	5645970	5646220	Nvec_NVE16374	neuron_Pou4_FoxL2	NO	adult
peak47521	NC_064039.1	5645970	5646220	Nvec_NVE16374	neuron_Pou4_FoxL2	NO	adult
peak47521	NC_064039.1	5645970	5646220	Nvec_vc1.1_XM_032366733.2	neuron_Pou4_FoxL2	NO	adult
peak47521	NC_064039.1	5645970	5646220	Nvec_vc1.1_XM_032366733.2	neuron_Pou4_FoxL2	NO	adult
peak47522	NC_064039.1	5646906	5647156	Nvec_NVE16374	gland	NO	adult
peak47522	NC_064039.1	5646906	5647156	Nvec_NVE16374	neuron_GATA_Islet	NO	adult
peak47522	NC_064039.1	5646906	5647156	Nvec_NVE16374	neuron_GATA_Islet	NO	adult
peak47522	NC_064039.1	5646906	5647156	Nvec_vc1.1_XM_032366733.2	gland	NO	adult
peak47522	NC_064039.1	5646906	5647156	Nvec_vc1.1_XM_032366733.2	neuron_GATA_Islet	SP	adult
peak47522	NC_064039.1	5646906	5647156	Nvec_vc1.1_XM_032366733.2	neuron_GATA_Islet	SP	adult
peak47523	NC_064039.1	5647422	5647672	Nvec_NVE16374	ecto	NO	gastrula
peak47523	NC_064039.1	5647422	5647672	Nvec_NVE16374	ecto	NO	gastrula
peak47523	NC_064039.1	5647422	5647672	Nvec_NVE16374	ecto	NO	gastrula
peak47523	NC_064039.1	5647422	5647672	Nvec_NVE16374	gland_mucin	NO	gastrula
peak47523	NC_064039.1	5647422	5647672	Nvec_NVE16374	neuron_GATA_Islet	SP	adult
peak47523	NC_064039.1	5647422	5647672	Nvec_NVE16374	neuron_GATA_Islet	SP	adult
peak47523	NC_064039.1	5647422	5647672	Nvec_NVE16374	neuron_Pou4_FoxL2	NO	adult
peak47523	NC_064039.1	5647422	5647672	Nvec_NVE16374	neuron_Pou4_FoxL2	NO	adult
peak47523	NC_064039.1	5647422	5647672	Nvec_vc1.1_XM_032366733.2	ecto	NO	gastrula
peak47523	NC_064039.1	5647422	5647672	Nvec_vc1.1_XM_032366733.2	ecto	NO	gastrula
peak47523	NC_064039.1	5647422	5647672	Nvec_vc1.1_XM_032366733.2	ecto	NO	gastrula
peak47523	NC_064039.1	5647422	5647672	Nvec_vc1.1_XM_032366733.2	gland_mucin	NO	gastrula
peak47523	NC_064039.1	5647422	5647672	Nvec_vc1.1_XM_032366733.2	neuron_GATA_Islet	NO	adult
peak47523	NC_064039.1	5647422	5647672	Nvec_vc1.1_XM_032366733.2	neuron_GATA_Islet	NO	adult
peak47523	NC_064039.1	5647422	5647672	Nvec_vc1.1_XM_032366733.2	neuron_Pou4_FoxL2	NO	adult
peak47523	NC_064039.1	5647422	5647672	Nvec_vc1.1_XM_032366733.2	neuron_Pou4_FoxL2	NO	adult
peak47525	NC_064039.1	5649107	5649357	Nvec_NVE16374	gland	SP	adult
peak47527	NC_064039.1	5649905	5650155	Nvec_vc1.1_XM_001641286.3	neuron_Pou4_FoxL2	NO	adult
peak47527	NC_064039.1	5649905	5650155	Nvec_vc1.1_XM_001641286.3	neuron_Pou4_FoxL2	NO	adult
peak47528	NC_064039.1	5650269	5650519	Nvec_NVE16374	EMS	SP	gastrula
peak47528	NC_064039.1	5650269	5650519	Nvec_NVE16374	cnidocyte	SP	adult
peak47528	NC_064039.1	5650269	5650519	Nvec_NVE16374	epidermis	SP	adult
peak47528	NC_064039.1	5650269	5650519	Nvec_NVE16374	neuron_Pou4_FoxL2	SP	adult
peak47528	NC_064039.1	5650269	5650519	Nvec_NVE16374	neuron_Pou4_FoxL2	SP	adult
peak47528	NC_064039.1	5650269	5650519	Nvec_vc1.1_XM_001641286.3	EMS	NO	gastrula
peak47528	NC_064039.1	5650269	5650519	Nvec_vc1.1_XM_001641286.3	cnidocyte	NO	adult
peak47528	NC_064039.1	5650269	5650519	Nvec_vc1.1_XM_001641286.3	epidermis	NO	adult
peak47528	NC_064039.1	5650269	5650519	Nvec_vc1.1_XM_001641286.3	neuron_Pou4_FoxL2	NO	adult
peak47528	NC_064039.1	5650269	5650519	Nvec_vc1.1_XM_001641286.3	neuron_Pou4_FoxL2	NO	adult
peak47529	NC_064039.1	5653469	5653719	Nvec_vc1.1_XM_001641286.3	gastro	NO	adult
peak47529	NC_064039.1	5653469	5653719	Nvec_vc1.1_XM_001641286.3	gastro	NO	adult
peak47530	NC_064039.1	5654245	5654495	Nvec_vc1.1_XM_001641286.3	EMS	NO	gastrula
peak47530	NC_064039.1	5654245	5654495	Nvec_vc1.1_XM_001641286.3	ecto	NO	gastrula
peak47530	NC_064039.1	5654245	5654495	Nvec_vc1.1_XM_001641286.3	ecto	NO	gastrula
peak47530	NC_064039.1	5654245	5654495	Nvec_vc1.1_XM_001641286.3	ecto	NO	gastrula
peak47530	NC_064039.1	5654245	5654495	Nvec_vc1.1_XM_001641286.3	gastro	NO	adult
peak47530	NC_064039.1	5654245	5654495	Nvec_vc1.1_XM_001641286.3	gastro	NO	adult
peak47531	NC_064039.1	5654750	5655000	Nvec_vc1.1_XM_001641286.3	EMS	NO	gastrula
peak47533	NC_064039.1	5655492	5655742	Nvec_vc1.1_XM_001641286.3	gastro	NO	adult
peak47533	NC_064039.1	5655492	5655742	Nvec_vc1.1_XM_001641286.3	gastro	NO	adult
peak47534	NC_064039.1	5655815	5656065	Nvec_vc1.1_XM_001641286.3	EMS	AP	gastrula
peak47534	NC_064039.1	5655815	5656065	Nvec_vc1.1_XM_001641286.3	ecto	AP	gastrula
peak47534	NC_064039.1	5655815	5656065	Nvec_vc1.1_XM_001641286.3	ecto	AP	gastrula
peak47534	NC_064039.1	5655815	5656065	Nvec_vc1.1_XM_001641286.3	ecto	AP	gastrula
peak47534	NC_064039.1	5655815	5656065	Nvec_vc1.1_XM_001641286.3	gastro	AP	adult
peak47534	NC_064039.1	5655815	5656065	Nvec_vc1.1_XM_001641286.3	gastro	AP	adult
peak47534	NC_064039.1	5655815	5656065	Nvec_vc1.1_XM_001641286.3	gastro_circular_muscle	AP	adult
peak47534	NC_064039.1	5655815	5656065	Nvec_vc1.1_XM_001641286.3	gastro_parietal_muscle	AP	adult
peak47534	NC_064039.1	5655815	5656065	Nvec_vc1.1_XM_001641286.3	muscle	AP	adult
peak47534	NC_064039.1	5655815	5656065	Nvec_vc1.1_XM_001641286.3	neuron_Pou4_FoxL2	AP	adult
peak47534	NC_064039.1	5655815	5656065	Nvec_vc1.1_XM_001641286.3	neuron_Pou4_FoxL2	AP	adult
peak47534	NC_064039.1	5655815	5656065	Nvec_vc1.1_XM_001641286.3	precursors	AP	adult
peak47535	NC_064039.1	5656136	5656386	Nvec_vc1.1_XM_001641286.3	EMS	NO	gastrula
peak47535	NC_064039.1	5656136	5656386	Nvec_vc1.1_XM_001641286.3	gastro	NO	adult
peak47535	NC_064039.1	5656136	5656386	Nvec_vc1.1_XM_001641286.3	gastro	NO	adult
peak47535	NC_064039.1	5656136	5656386	Nvec_vc1.1_XM_001641286.3	gastro_circular_muscle	NO	adult
peak47535	NC_064039.1	5656136	5656386	Nvec_vc1.1_XM_001641286.3	gastro_parietal_muscle	NO	adult
peak47535	NC_064039.1	5656136	5656386	Nvec_vc1.1_XM_001641286.3	muscle	NO	adult
peak47536	NC_064039.1	5656966	5657216	Nvec_vc1.1_XM_001641286.3	EMS	NO	gastrula
peak47536	NC_064039.1	5656966	5657216	Nvec_vc1.1_XM_001641286.3	gastro	NO	adult
peak47536	NC_064039.1	5656966	5657216	Nvec_vc1.1_XM_001641286.3	gastro	NO	adult
peak47536	NC_064039.1	5656966	5657216	Nvec_vc1.1_XM_001641286.3	gastro_circular_muscle	NO	adult
peak47536	NC_064039.1	5656966	5657216	Nvec_vc1.1_XM_001641286.3	gastro_parietal_muscle	NO	adult
peak47536	NC_064039.1	5656966	5657216	Nvec_vc1.1_XM_048728627.1	EMS	NO	gastrula
peak47536	NC_064039.1	5656966	5657216	Nvec_vc1.1_XM_048728627.1	gastro	NO	adult
peak47536	NC_064039.1	5656966	5657216	Nvec_vc1.1_XM_048728627.1	gastro_circular_muscle	NO	adult
peak47536	NC_064039.1	5656966	5657216	Nvec_vc1.1_XM_048728627.1	gastro_parietal_muscle	NO	adult
peak47537	NC_064039.1	5658254	5658504	Nvec_vc1.1_XM_001641286.3	gland	AP	adult
peak47537	NC_064039.1	5658254	5658504	Nvec_vc1.1_XM_001641286.3	gland_mucin	AP	gastrula
peak47538	NC_064039.1	5658682	5658932	Nvec_vc1.1_XM_001641286.3	EMS	NO	gastrula
peak47539	NC_064039.1	5659508	5659757	Nvec_vc1.1_XM_001641286.3	epidermis	AP	adult
peak47539	NC_064039.1	5659508	5659757	Nvec_vc1.1_XM_048728627.1	epidermis	AP	adult
peak47540	NC_064039.1	5662562	5662812	Nvec_vc1.1_XM_048728627.1	gastro_parietal_muscle	AP	adult
peak47540	NC_064039.1	5662562	5662812	Nvec_vc1.1_XM_048728627.1	muscle	AP	adult
peak47540	NC_064039.1	5662562	5662812	Nvec_vc1.1_XM_048728627.1	precursors	AP	adult
peak47541	NC_064039.1	5662833	5663083	Nvec_vc1.1_XM_048728626.1	EMS	SP	gastrula
peak47541	NC_064039.1	5662833	5663083	Nvec_vc1.1_XM_048728626.1	cnidocyte	SP	adult
peak47541	NC_064039.1	5662833	5663083	Nvec_vc1.1_XM_048728626.1	cnidocyte_gastrula	SP	gastrula
peak47541	NC_064039.1	5662833	5663083	Nvec_vc1.1_XM_048728626.1	digestive_filaments	SP	adult
peak47541	NC_064039.1	5662833	5663083	Nvec_vc1.1_XM_048728626.1	ecto	SP	gastrula
peak47541	NC_064039.1	5662833	5663083	Nvec_vc1.1_XM_048728626.1	ecto	SP	gastrula
peak47541	NC_064039.1	5662833	5663083	Nvec_vc1.1_XM_048728626.1	ecto	SP	gastrula
peak47541	NC_064039.1	5662833	5663083	Nvec_vc1.1_XM_048728626.1	epidermis	SP	adult
peak47541	NC_064039.1	5662833	5663083	Nvec_vc1.1_XM_048728626.1	gastro_circular_muscle	SP	adult
peak47541	NC_064039.1	5662833	5663083	Nvec_vc1.1_XM_048728626.1	gastro_parietal_muscle	SP	adult
peak47541	NC_064039.1	5662833	5663083	Nvec_vc1.1_XM_048728626.1	gland	SP	adult
peak47541	NC_064039.1	5662833	5663083	Nvec_vc1.1_XM_048728626.1	muscle	SP	adult
peak47541	NC_064039.1	5662833	5663083	Nvec_vc1.1_XM_048728626.1	neuron_GATA_Islet	SP	adult
peak47541	NC_064039.1	5662833	5663083	Nvec_vc1.1_XM_048728626.1	neuron_GATA_Islet	SP	adult
peak47541	NC_064039.1	5662833	5663083	Nvec_vc1.1_XM_048728626.1	neuron_Pou4_FoxL2	SP	adult
peak47541	NC_064039.1	5662833	5663083	Nvec_vc1.1_XM_048728626.1	neuron_Pou4_FoxL2	SP	adult
peak47541	NC_064039.1	5662833	5663083	Nvec_vc1.1_XM_048728626.1	precursors	SP	adult
peak47543	NC_064039.1	5665774	5666024	Nvec_vc1.1_XM_001641288.3	cnidocyte_gastrula	NO	gastrula
peak47545	NC_064039.1	5666766	5667016	Nvec_vc1.1_XM_001641288.3	EMS	SP	gastrula
peak47545	NC_064039.1	5666766	5667016	Nvec_vc1.1_XM_001641288.3	cnidocyte_gastrula	SP	gastrula
peak47545	NC_064039.1	5666766	5667016	Nvec_vc1.1_XM_001641288.3	digestive_filaments	NO	adult
peak47545	NC_064039.1	5666766	5667016	Nvec_vc1.1_XM_001641288.3	ecto	SP	gastrula
peak47545	NC_064039.1	5666766	5667016	Nvec_vc1.1_XM_001641288.3	ecto	SP	gastrula
peak47545	NC_064039.1	5666766	5667016	Nvec_vc1.1_XM_001641288.3	ecto	SP	gastrula
peak47546	NC_064039.1	5667773	5668023	Nvec_vc1.1_XM_001641288.3	digestive_filaments	AP	adult
peak47547	NC_064039.1	5668439	5668689	Nvec_vc1.1_XM_001641288.3	digestive_filaments	NO	adult
peak47548	NC_064039.1	5669932	5670182	Nvec_vc1.1_XM_048729293.1	muscle	NO	adult
peak47549	NC_064039.1	5670886	5671136	Nvec_vc1.1_XM_001641288.3	ecto	NO	gastrula
peak47549	NC_064039.1	5670886	5671136	Nvec_vc1.1_XM_001641288.3	ecto	NO	gastrula
peak47549	NC_064039.1	5670886	5671136	Nvec_vc1.1_XM_001641288.3	ecto	NO	gastrula
peak47549	NC_064039.1	5670886	5671136	Nvec_vc1.1_XM_048729293.1	ecto	NO	gastrula
peak47549	NC_064039.1	5670886	5671136	Nvec_vc1.1_XM_048729293.1	ecto	NO	gastrula
peak47550	NC_064039.1	5671592	5671841	Nvec_vc1.1_XM_001641288.3	precursors	AP	adult
peak47551	NC_064039.1	5672887	5673137	Nvec_vc1.1_XM_048729293.1	cnidocyte	SP	adult
peak47551	NC_064039.1	5672887	5673137	Nvec_vc1.1_XM_048729293.1	cnidocyte_gastrula	NO	gastrula
peak47551	NC_064039.1	5672887	5673137	Nvec_vc1.1_XM_048729293.1	epidermis	SP	adult
peak47551	NC_064039.1	5672887	5673137	Nvec_vc1.1_XM_048729293.1	gastro	SP	adult
peak47551	NC_064039.1	5672887	5673137	Nvec_vc1.1_XM_048729293.1	gastro	SP	adult
peak47551	NC_064039.1	5672887	5673137	Nvec_vc1.1_XM_048729293.1	gastro_circular_muscle	SP	adult
peak47551	NC_064039.1	5672887	5673137	Nvec_vc1.1_XM_048729293.1	gastro_parietal_muscle	SP	adult
peak47551	NC_064039.1	5672887	5673137	Nvec_vc1.1_XM_048729293.1	muscle	SP	adult
peak47551	NC_064039.1	5672887	5673137	Nvec_vc1.1_XM_048729293.1	neuron_Pou4_FoxL2	SP	adult
peak47551	NC_064039.1	5672887	5673137	Nvec_vc1.1_XM_048729293.1	neuron_Pou4_FoxL2	SP	adult
peak47551	NC_064039.1	5672887	5673137	Nvec_vc1.1_XM_048729293.1	precursors	SP	adult
peak47552	NC_064039.1	5673196	5673446	Nvec_vc1.1_XM_048729293.1	gastro	NO	adult
peak47552	NC_064039.1	5673196	5673446	Nvec_vc1.1_XM_048729293.1	gastro	NO	adult
peak47554	NC_064039.1	5680497	5680747	Nvec_vc1.1_XM_048729293.1	cnidocyte_gastrula	SP	gastrula
peak47554	NC_064039.1	5680497	5680747	Nvec_vc1.1_XM_048729293.1	ecto	SP	gastrula
peak47554	NC_064039.1	5680497	5680747	Nvec_vc1.1_XM_048729293.1	ecto	SP	gastrula
peak47555	NC_064039.1	5682884	5683134	Nvec_vc1.1_XM_032368271.2	gland	SP	adult
peak47557	NC_064039.1	5687598	5687848	Nvec_vc1.1_XM_048728919.1	ecto	NO	gastrula
peak47557	NC_064039.1	5687598	5687848	Nvec_vc1.1_XM_048728919.1	ecto	NO	gastrula
peak47557	NC_064039.1	5687598	5687848	Nvec_vc1.1_XM_048728919.1	ecto	NO	gastrula
peak47557	NC_064039.1	5687598	5687848	Nvec_vc1.1_XM_048728921.1	ecto	SP	gastrula
peak47560	NC_064039.1	5690219	5690469	Nvec_vc1.1_XM_048728919.1	gland	NO	adult
peak47560	NC_064039.1	5690219	5690469	Nvec_vc1.1_XM_048728919.1	gland_mucin	NO	gastrula
peak47561	NC_064039.1	5696655	5696905	Nvec_vc1.1_XM_001641289.3	gastro	NO	adult
peak47561	NC_064039.1	5696655	5696905	Nvec_vc1.1_XM_001641289.3	gastro	NO	adult
peak47561	NC_064039.1	5696655	5696905	Nvec_vc1.1_XM_001641289.3	gastro_circular_muscle	NO	adult
peak47561	NC_064039.1	5696655	5696905	Nvec_vc1.1_XM_001641289.3	gastro_parietal_muscle	NO	adult
peak47561	NC_064039.1	5696655	5696905	Nvec_vc1.1_XM_001641289.3	muscle	NO	adult
peak47561	NC_064039.1	5696655	5696905	Nvec_vc1.1_XM_001641289.3	neuron_Pou4_FoxL2	NO	adult
peak47561	NC_064039.1	5696655	5696905	Nvec_vc1.1_XM_001641289.3	neuron_Pou4_FoxL2	NO	adult
peak47562	NC_064039.1	5697380	5697630	Nvec_vc1.1_XM_001641289.3	gastro	NO	adult
peak47562	NC_064039.1	5697380	5697630	Nvec_vc1.1_XM_001641289.3	gastro	NO	adult
peak47562	NC_064039.1	5697380	5697630	Nvec_vc1.1_XM_001641289.3	gastro_circular_muscle	NO	adult
peak47562	NC_064039.1	5697380	5697630	Nvec_vc1.1_XM_001641289.3	gastro_parietal_muscle	NO	adult
peak47562	NC_064039.1	5697380	5697630	Nvec_vc1.1_XM_001641289.3	muscle	NO	adult
peak47562	NC_064039.1	5697380	5697630	Nvec_vc1.1_XM_001641289.3	neuron_Pou4_FoxL2	NO	adult
peak47562	NC_064039.1	5697380	5697630	Nvec_vc1.1_XM_001641289.3	neuron_Pou4_FoxL2	NO	adult
peak47562	NC_064039.1	5697380	5697630	Nvec_vc1.1_XM_001641289.3	precursors	NO	adult
peak47563	NC_064039.1	5697578	5697827	Nvec_vc1.1_XM_001641289.3	gastro	NO	adult
peak47563	NC_064039.1	5697578	5697827	Nvec_vc1.1_XM_001641289.3	gastro	NO	adult
peak47563	NC_064039.1	5697578	5697827	Nvec_vc1.1_XM_001641289.3	gastro_circular_muscle	NO	adult
peak47563	NC_064039.1	5697578	5697827	Nvec_vc1.1_XM_001641289.3	gastro_parietal_muscle	NO	adult
peak47563	NC_064039.1	5697578	5697827	Nvec_vc1.1_XM_001641289.3	muscle	SP	adult
peak47563	NC_064039.1	5697578	5697827	Nvec_vc1.1_XM_001641289.3	neuron_Pou4_FoxL2	SP	adult
peak47563	NC_064039.1	5697578	5697827	Nvec_vc1.1_XM_001641289.3	neuron_Pou4_FoxL2	SP	adult
peak47563	NC_064039.1	5697578	5697827	Nvec_vc1.1_XM_001641289.3	precursors	NO	adult
peak47564	NC_064039.1	5699414	5699664	Nvec_vc1.1_XM_001641289.3	EMS	SP	gastrula
peak47564	NC_064039.1	5699414	5699664	Nvec_vc1.1_XM_001641289.3	cnidocyte	SP	adult
peak47564	NC_064039.1	5699414	5699664	Nvec_vc1.1_XM_001641289.3	cnidocyte_gastrula	SP	gastrula
peak47564	NC_064039.1	5699414	5699664	Nvec_vc1.1_XM_001641289.3	ecto	SP	gastrula
peak47564	NC_064039.1	5699414	5699664	Nvec_vc1.1_XM_001641289.3	ecto	SP	gastrula
peak47564	NC_064039.1	5699414	5699664	Nvec_vc1.1_XM_001641289.3	ecto	SP	gastrula
peak47564	NC_064039.1	5699414	5699664	Nvec_vc1.1_XM_001641289.3	gastro	SP	adult
peak47564	NC_064039.1	5699414	5699664	Nvec_vc1.1_XM_001641289.3	gastro	SP	adult
peak47564	NC_064039.1	5699414	5699664	Nvec_vc1.1_XM_001641289.3	gastro_circular_muscle	SP	adult
peak47564	NC_064039.1	5699414	5699664	Nvec_vc1.1_XM_001641289.3	gastro_parietal_muscle	SP	adult
peak47564	NC_064039.1	5699414	5699664	Nvec_vc1.1_XM_001641289.3	precursors	SP	adult
peak47565	NC_064039.1	5701487	5701737	Nvec_vc1.1_XM_048728658.1	EMS	NO	gastrula
peak47565	NC_064039.1	5701487	5701737	Nvec_vc1.1_XM_048728658.1	cnidocyte	NO	adult
peak47565	NC_064039.1	5701487	5701737	Nvec_vc1.1_XM_048728658.1	digestive_filaments	NO	adult
peak47565	NC_064039.1	5701487	5701737	Nvec_vc1.1_XM_048728658.1	ecto	NO	gastrula
peak47565	NC_064039.1	5701487	5701737	Nvec_vc1.1_XM_048728658.1	ecto	NO	gastrula
peak47565	NC_064039.1	5701487	5701737	Nvec_vc1.1_XM_048728658.1	ecto	NO	gastrula
peak47565	NC_064039.1	5701487	5701737	Nvec_vc1.1_XM_048728658.1	epidermis	NO	adult
peak47565	NC_064039.1	5701487	5701737	Nvec_vc1.1_XM_048728658.1	gastro	NO	adult
peak47565	NC_064039.1	5701487	5701737	Nvec_vc1.1_XM_048728658.1	gastro_circular_muscle	NO	adult
peak47565	NC_064039.1	5701487	5701737	Nvec_vc1.1_XM_048728658.1	gastro_parietal_muscle	NO	adult
peak47565	NC_064039.1	5701487	5701737	Nvec_vc1.1_XM_048728658.1	gland	NO	adult
peak47565	NC_064039.1	5701487	5701737	Nvec_vc1.1_XM_048728658.1	muscle	NO	adult
peak47565	NC_064039.1	5701487	5701737	Nvec_vc1.1_XM_048728658.1	neuron_GATA_Islet	NO	adult
peak47565	NC_064039.1	5701487	5701737	Nvec_vc1.1_XM_048728658.1	neuron_GATA_Islet	NO	adult
peak47565	NC_064039.1	5701487	5701737	Nvec_vc1.1_XM_048728658.1	neuron_Pou4_FoxL2	NO	adult
peak47565	NC_064039.1	5701487	5701737	Nvec_vc1.1_XM_048728658.1	neuron_Pou4_FoxL2	NO	adult
peak47565	NC_064039.1	5701487	5701737	Nvec_vc1.1_XM_048728658.1	precursors	NO	adult
peak47566	NC_064039.1	5702308	5702558	Nvec_vc1.1_XM_032366602.2	digestive_filaments	NO	adult
peak47566	NC_064039.1	5702308	5702558	Nvec_vc1.1_XM_032366602.2	gastro	NO	adult
peak47566	NC_064039.1	5702308	5702558	Nvec_vc1.1_XM_032366602.2	gastro	NO	adult
peak47566	NC_064039.1	5702308	5702558	Nvec_vc1.1_XM_032366602.2	gastro_circular_muscle	NO	adult
peak47566	NC_064039.1	5702308	5702558	Nvec_vc1.1_XM_032366602.2	muscle	NO	adult
peak47567	NC_064039.1	5702688	5702938	Nvec_vc1.1_XM_032366602.2	EMS	SP	gastrula
peak47567	NC_064039.1	5702688	5702938	Nvec_vc1.1_XM_032366602.2	NPC	SP	gastrula
peak47567	NC_064039.1	5702688	5702938	Nvec_vc1.1_XM_032366602.2	NPC	SP	gastrula
peak47567	NC_064039.1	5702688	5702938	Nvec_vc1.1_XM_032366602.2	cnidocyte	CP	adult
peak47567	NC_064039.1	5702688	5702938	Nvec_vc1.1_XM_032366602.2	digestive_filaments	CP	adult
peak47567	NC_064039.1	5702688	5702938	Nvec_vc1.1_XM_032366602.2	ecto	SP	gastrula
peak47567	NC_064039.1	5702688	5702938	Nvec_vc1.1_XM_032366602.2	ecto	SP	gastrula
peak47567	NC_064039.1	5702688	5702938	Nvec_vc1.1_XM_032366602.2	ecto	SP	gastrula
peak47567	NC_064039.1	5702688	5702938	Nvec_vc1.1_XM_032366602.2	epidermis	CP	adult
peak47567	NC_064039.1	5702688	5702938	Nvec_vc1.1_XM_032366602.2	gastro	CP	adult
peak47567	NC_064039.1	5702688	5702938	Nvec_vc1.1_XM_032366602.2	gastro	CP	adult
peak47567	NC_064039.1	5702688	5702938	Nvec_vc1.1_XM_032366602.2	gastro_circular_muscle	CP	adult
peak47567	NC_064039.1	5702688	5702938	Nvec_vc1.1_XM_032366602.2	gastro_parietal_muscle	CP	adult
peak47567	NC_064039.1	5702688	5702938	Nvec_vc1.1_XM_032366602.2	gland	CP	adult
peak47567	NC_064039.1	5702688	5702938	Nvec_vc1.1_XM_032366602.2	muscle	CP	adult
peak47567	NC_064039.1	5702688	5702938	Nvec_vc1.1_XM_032366602.2	neuron_GATA_Islet	CP	adult
peak47567	NC_064039.1	5702688	5702938	Nvec_vc1.1_XM_032366602.2	neuron_GATA_Islet	CP	adult
peak47567	NC_064039.1	5702688	5702938	Nvec_vc1.1_XM_032366602.2	neuron_Pou4_FoxL2	CP	adult
peak47567	NC_064039.1	5702688	5702938	Nvec_vc1.1_XM_032366602.2	neuron_Pou4_FoxL2	CP	adult
peak47567	NC_064039.1	5702688	5702938	Nvec_vc1.1_XM_032366602.2	precursors	CP	adult
peak47567	NC_064039.1	5702688	5702938	Nvec_vc1.1_XM_048728658.1	EMS	SP	gastrula
peak47567	NC_064039.1	5702688	5702938	Nvec_vc1.1_XM_048728658.1	NPC	SP	gastrula
peak47567	NC_064039.1	5702688	5702938	Nvec_vc1.1_XM_048728658.1	NPC	SP	gastrula
peak47567	NC_064039.1	5702688	5702938	Nvec_vc1.1_XM_048728658.1	cnidocyte	CP	adult
peak47567	NC_064039.1	5702688	5702938	Nvec_vc1.1_XM_048728658.1	digestive_filaments	CP	adult
peak47567	NC_064039.1	5702688	5702938	Nvec_vc1.1_XM_048728658.1	ecto	SP	gastrula
peak47567	NC_064039.1	5702688	5702938	Nvec_vc1.1_XM_048728658.1	ecto	SP	gastrula
peak47567	NC_064039.1	5702688	5702938	Nvec_vc1.1_XM_048728658.1	ecto	SP	gastrula
peak47567	NC_064039.1	5702688	5702938	Nvec_vc1.1_XM_048728658.1	epidermis	CP	adult
peak47567	NC_064039.1	5702688	5702938	Nvec_vc1.1_XM_048728658.1	gastro	CP	adult
peak47567	NC_064039.1	5702688	5702938	Nvec_vc1.1_XM_048728658.1	gastro_circular_muscle	CP	adult
peak47567	NC_064039.1	5702688	5702938	Nvec_vc1.1_XM_048728658.1	gastro_parietal_muscle	CP	adult
peak47567	NC_064039.1	5702688	5702938	Nvec_vc1.1_XM_048728658.1	gland	CP	adult
peak47567	NC_064039.1	5702688	5702938	Nvec_vc1.1_XM_048728658.1	muscle	CP	adult
peak47567	NC_064039.1	5702688	5702938	Nvec_vc1.1_XM_048728658.1	neuron_GATA_Islet	CP	adult
peak47567	NC_064039.1	5702688	5702938	Nvec_vc1.1_XM_048728658.1	neuron_GATA_Islet	CP	adult
peak47567	NC_064039.1	5702688	5702938	Nvec_vc1.1_XM_048728658.1	neuron_Pou4_FoxL2	CP	adult
peak47567	NC_064039.1	5702688	5702938	Nvec_vc1.1_XM_048728658.1	neuron_Pou4_FoxL2	CP	adult
peak47567	NC_064039.1	5702688	5702938	Nvec_vc1.1_XM_048728658.1	precursors	CP	adult
peak47568	NC_064039.1	5703367	5703617	Nvec_vc1.1_XM_032366602.2	digestive_filaments	NO	adult
peak47568	NC_064039.1	5703367	5703617	Nvec_vc1.1_XM_032366602.2	epidermis	NO	adult
peak47568	NC_064039.1	5703367	5703617	Nvec_vc1.1_XM_032366602.2	gastro	NO	adult
peak47568	NC_064039.1	5703367	5703617	Nvec_vc1.1_XM_032366602.2	gastro	NO	adult
peak47568	NC_064039.1	5703367	5703617	Nvec_vc1.1_XM_032366602.2	gastro_circular_muscle	NO	adult
peak47568	NC_064039.1	5703367	5703617	Nvec_vc1.1_XM_032366602.2	gastro_parietal_muscle	NO	adult
peak47568	NC_064039.1	5703367	5703617	Nvec_vc1.1_XM_032366602.2	muscle	NO	adult
peak47568	NC_064039.1	5703367	5703617	Nvec_vc1.1_XM_048728658.1	digestive_filaments	NO	adult
peak47568	NC_064039.1	5703367	5703617	Nvec_vc1.1_XM_048728658.1	epidermis	NO	adult
peak47568	NC_064039.1	5703367	5703617	Nvec_vc1.1_XM_048728658.1	gastro	NO	adult
peak47568	NC_064039.1	5703367	5703617	Nvec_vc1.1_XM_048728658.1	gastro_circular_muscle	NO	adult
peak47568	NC_064039.1	5703367	5703617	Nvec_vc1.1_XM_048728658.1	gastro_parietal_muscle	NO	adult
peak47568	NC_064039.1	5703367	5703617	Nvec_vc1.1_XM_048728658.1	muscle	NO	adult
peak47569	NC_064039.1	5704084	5704334	Nvec_vc1.1_XM_032366602.2	digestive_filaments	NO	adult
peak47569	NC_064039.1	5704084	5704334	Nvec_vc1.1_XM_032366602.2	epidermis	NO	adult
peak47569	NC_064039.1	5704084	5704334	Nvec_vc1.1_XM_032366602.2	gastro	NO	adult
peak47569	NC_064039.1	5704084	5704334	Nvec_vc1.1_XM_032366602.2	gastro	NO	adult
peak47569	NC_064039.1	5704084	5704334	Nvec_vc1.1_XM_032366602.2	gastro_circular_muscle	NO	adult
peak47569	NC_064039.1	5704084	5704334	Nvec_vc1.1_XM_032366602.2	gastro_parietal_muscle	NO	adult
peak47569	NC_064039.1	5704084	5704334	Nvec_vc1.1_XM_032366602.2	muscle	NO	adult
peak47569	NC_064039.1	5704084	5704334	Nvec_vc1.1_XM_048728658.1	digestive_filaments	NO	adult
peak47569	NC_064039.1	5704084	5704334	Nvec_vc1.1_XM_048728658.1	epidermis	NO	adult
peak47569	NC_064039.1	5704084	5704334	Nvec_vc1.1_XM_048728658.1	gastro	NO	adult
peak47569	NC_064039.1	5704084	5704334	Nvec_vc1.1_XM_048728658.1	gastro_circular_muscle	NO	adult
peak47569	NC_064039.1	5704084	5704334	Nvec_vc1.1_XM_048728658.1	gastro_parietal_muscle	NO	adult
peak47569	NC_064039.1	5704084	5704334	Nvec_vc1.1_XM_048728658.1	muscle	NO	adult
peak47570	NC_064039.1	5705953	5706203	Nvec_vc1.1_XM_032366602.2	gastro_circular_muscle	NO	adult
peak47570	NC_064039.1	5705953	5706203	Nvec_vc1.1_XM_032366602.2	gastro_parietal_muscle	NO	adult
peak47570	NC_064039.1	5705953	5706203	Nvec_vc1.1_XM_048728658.1	gastro_circular_muscle	NO	adult
peak47570	NC_064039.1	5705953	5706203	Nvec_vc1.1_XM_048728658.1	gastro_parietal_muscle	NO	adult
peak47572	NC_064039.1	5707206	5707456	Nvec_vc1.1_XM_032366602.2	digestive_filaments	NO	adult
peak47572	NC_064039.1	5707206	5707456	Nvec_vc1.1_XM_032366602.2	epidermis	NO	adult
peak47572	NC_064039.1	5707206	5707456	Nvec_vc1.1_XM_032366602.2	gastro	NO	adult
peak47572	NC_064039.1	5707206	5707456	Nvec_vc1.1_XM_032366602.2	gastro	NO	adult
peak47572	NC_064039.1	5707206	5707456	Nvec_vc1.1_XM_032366602.2	gastro_circular_muscle	NO	adult
peak47572	NC_064039.1	5707206	5707456	Nvec_vc1.1_XM_032366602.2	gastro_parietal_muscle	NO	adult
peak47572	NC_064039.1	5707206	5707456	Nvec_vc1.1_XM_032366602.2	gland	NO	adult
peak47572	NC_064039.1	5707206	5707456	Nvec_vc1.1_XM_032366602.2	neuron_GATA_Islet	NO	adult
peak47572	NC_064039.1	5707206	5707456	Nvec_vc1.1_XM_032366602.2	neuron_GATA_Islet	NO	adult
peak47572	NC_064039.1	5707206	5707456	Nvec_vc1.1_XM_048728658.1	digestive_filaments	NO	adult
peak47572	NC_064039.1	5707206	5707456	Nvec_vc1.1_XM_048728658.1	epidermis	NO	adult
peak47572	NC_064039.1	5707206	5707456	Nvec_vc1.1_XM_048728658.1	gastro	NO	adult
peak47572	NC_064039.1	5707206	5707456	Nvec_vc1.1_XM_048728658.1	gastro_circular_muscle	NO	adult
peak47572	NC_064039.1	5707206	5707456	Nvec_vc1.1_XM_048728658.1	gastro_parietal_muscle	NO	adult
peak47572	NC_064039.1	5707206	5707456	Nvec_vc1.1_XM_048728658.1	gland	NO	adult
peak47572	NC_064039.1	5707206	5707456	Nvec_vc1.1_XM_048728658.1	neuron_GATA_Islet	NO	adult
peak47572	NC_064039.1	5707206	5707456	Nvec_vc1.1_XM_048728658.1	neuron_GATA_Islet	NO	adult
peak47573	NC_064039.1	5707543	5707793	Nvec_vc1.1_XM_032366602.2	digestive_filaments	NO	adult
peak47573	NC_064039.1	5707543	5707793	Nvec_vc1.1_XM_032366602.2	epidermis	NO	adult
peak47573	NC_064039.1	5707543	5707793	Nvec_vc1.1_XM_032366602.2	gastro	NO	adult
peak47573	NC_064039.1	5707543	5707793	Nvec_vc1.1_XM_032366602.2	gastro	NO	adult
peak47573	NC_064039.1	5707543	5707793	Nvec_vc1.1_XM_032366602.2	gastro_circular_muscle	NO	adult
peak47573	NC_064039.1	5707543	5707793	Nvec_vc1.1_XM_032366602.2	gastro_parietal_muscle	NO	adult
peak47573	NC_064039.1	5707543	5707793	Nvec_vc1.1_XM_032366602.2	gland	NO	adult
peak47573	NC_064039.1	5707543	5707793	Nvec_vc1.1_XM_032366602.2	neuron_GATA_Islet	NO	adult
peak47573	NC_064039.1	5707543	5707793	Nvec_vc1.1_XM_032366602.2	neuron_GATA_Islet	NO	adult
peak47573	NC_064039.1	5707543	5707793	Nvec_vc1.1_XM_048728658.1	digestive_filaments	NO	adult
peak47573	NC_064039.1	5707543	5707793	Nvec_vc1.1_XM_048728658.1	epidermis	NO	adult
peak47573	NC_064039.1	5707543	5707793	Nvec_vc1.1_XM_048728658.1	gastro	NO	adult
peak47573	NC_064039.1	5707543	5707793	Nvec_vc1.1_XM_048728658.1	gastro_circular_muscle	NO	adult
peak47573	NC_064039.1	5707543	5707793	Nvec_vc1.1_XM_048728658.1	gastro_parietal_muscle	NO	adult
peak47573	NC_064039.1	5707543	5707793	Nvec_vc1.1_XM_048728658.1	gland	NO	adult
peak47573	NC_064039.1	5707543	5707793	Nvec_vc1.1_XM_048728658.1	neuron_GATA_Islet	NO	adult
peak47573	NC_064039.1	5707543	5707793	Nvec_vc1.1_XM_048728658.1	neuron_GATA_Islet	NO	adult
peak47574	NC_064039.1	5708144	5708394	Nvec_vc1.1_XM_032366602.2	EMS	NO	gastrula
peak47574	NC_064039.1	5708144	5708394	Nvec_vc1.1_XM_032366602.2	digestive_filaments	NO	adult
peak47574	NC_064039.1	5708144	5708394	Nvec_vc1.1_XM_032366602.2	gastro_circular_muscle	NO	adult
peak47574	NC_064039.1	5708144	5708394	Nvec_vc1.1_XM_032366602.2	gastro_parietal_muscle	NO	adult
peak47574	NC_064039.1	5708144	5708394	Nvec_vc1.1_XM_048728658.1	EMS	NO	gastrula
peak47574	NC_064039.1	5708144	5708394	Nvec_vc1.1_XM_048728658.1	digestive_filaments	NO	adult
peak47574	NC_064039.1	5708144	5708394	Nvec_vc1.1_XM_048728658.1	gastro_circular_muscle	NO	adult
peak47574	NC_064039.1	5708144	5708394	Nvec_vc1.1_XM_048728658.1	gastro_parietal_muscle	NO	adult
peak47576	NC_064039.1	5710742	5710992	Nvec_vc1.1_XM_001641157.3	gland_mucin	NO	gastrula
peak47576	NC_064039.1	5710742	5710992	Nvec_vc1.1_XM_048728658.1	gland_mucin	SP	gastrula
peak47577	NC_064039.1	5710959	5711209	Nvec_vc1.1_XM_032366602.2	EMS	NO	gastrula
peak47577	NC_064039.1	5710959	5711209	Nvec_vc1.1_XM_048728658.1	EMS	NO	gastrula
peak47579	NC_064039.1	5712190	5712440	Nvec_vc1.1_XM_032366602.2	cnidocyte	NO	adult
peak47579	NC_064039.1	5712190	5712440	Nvec_vc1.1_XM_032366602.2	cnidocyte_gastrula	SP	gastrula
peak47579	NC_064039.1	5712190	5712440	Nvec_vc1.1_XM_032366602.2	ecto	NO	gastrula
peak47579	NC_064039.1	5712190	5712440	Nvec_vc1.1_XM_032366602.2	ecto	NO	gastrula
peak47579	NC_064039.1	5712190	5712440	Nvec_vc1.1_XM_032366602.2	ecto	NO	gastrula
peak47579	NC_064039.1	5712190	5712440	Nvec_vc1.1_XM_032366602.2	epidermis	NO	adult
peak47579	NC_064039.1	5712190	5712440	Nvec_vc1.1_XM_048728658.1	cnidocyte	NO	adult
peak47579	NC_064039.1	5712190	5712440	Nvec_vc1.1_XM_048728658.1	cnidocyte_gastrula	SP	gastrula
peak47579	NC_064039.1	5712190	5712440	Nvec_vc1.1_XM_048728658.1	ecto	NO	gastrula
peak47579	NC_064039.1	5712190	5712440	Nvec_vc1.1_XM_048728658.1	ecto	NO	gastrula
peak47579	NC_064039.1	5712190	5712440	Nvec_vc1.1_XM_048728658.1	ecto	NO	gastrula
peak47579	NC_064039.1	5712190	5712440	Nvec_vc1.1_XM_048728658.1	epidermis	NO	adult
peak47580	NC_064039.1	5713205	5713455	Nvec_vc1.1_XM_048728658.1	cnidocyte	NO	adult
peak47580	NC_064039.1	5713205	5713455	Nvec_vc1.1_XM_048728658.1	epidermis	NO	adult
peak47580	NC_064039.1	5713205	5713455	Nvec_vc1.1_XM_048728658.1	gastro_circular_muscle	NO	adult
peak47580	NC_064039.1	5713205	5713455	Nvec_vc1.1_XM_048728658.1	gastro_parietal_muscle	NO	adult
peak47581	NC_064039.1	5713527	5713777	Nvec_vc1.1_XM_048728658.1	digestive_filaments	NO	adult
peak47581	NC_064039.1	5713527	5713777	Nvec_vc1.1_XM_048728658.1	gastro	NO	adult
peak47581	NC_064039.1	5713527	5713777	Nvec_vc1.1_XM_048728658.1	gastro_circular_muscle	NO	adult
peak47581	NC_064039.1	5713527	5713777	Nvec_vc1.1_XM_048728658.1	gastro_parietal_muscle	NO	adult
peak47582	NC_064039.1	5713810	5714060	Nvec_vc1.1_XM_048728658.1	EMS	NO	gastrula
peak47582	NC_064039.1	5713810	5714060	Nvec_vc1.1_XM_048728658.1	NPC	NO	gastrula
peak47582	NC_064039.1	5713810	5714060	Nvec_vc1.1_XM_048728658.1	NPC	NO	gastrula
peak47582	NC_064039.1	5713810	5714060	Nvec_vc1.1_XM_048728658.1	cnidocyte	NO	adult
peak47582	NC_064039.1	5713810	5714060	Nvec_vc1.1_XM_048728658.1	cnidocyte_gastrula	NO	gastrula
peak47582	NC_064039.1	5713810	5714060	Nvec_vc1.1_XM_048728658.1	digestive_filaments	NO	adult
peak47582	NC_064039.1	5713810	5714060	Nvec_vc1.1_XM_048728658.1	ecto	NO	gastrula
peak47582	NC_064039.1	5713810	5714060	Nvec_vc1.1_XM_048728658.1	ecto	NO	gastrula
peak47582	NC_064039.1	5713810	5714060	Nvec_vc1.1_XM_048728658.1	ecto	NO	gastrula
peak47582	NC_064039.1	5713810	5714060	Nvec_vc1.1_XM_048728658.1	epidermis	NO	adult
peak47582	NC_064039.1	5713810	5714060	Nvec_vc1.1_XM_048728658.1	gastro	NO	adult
peak47582	NC_064039.1	5713810	5714060	Nvec_vc1.1_XM_048728658.1	gastro_circular_muscle	NO	adult
peak47582	NC_064039.1	5713810	5714060	Nvec_vc1.1_XM_048728658.1	gastro_parietal_muscle	NO	adult
peak47582	NC_064039.1	5713810	5714060	Nvec_vc1.1_XM_048728658.1	gland	NO	adult
peak47582	NC_064039.1	5713810	5714060	Nvec_vc1.1_XM_048728658.1	muscle	NO	adult
peak47582	NC_064039.1	5713810	5714060	Nvec_vc1.1_XM_048728658.1	neuron_GATA_Islet	NO	adult
peak47582	NC_064039.1	5713810	5714060	Nvec_vc1.1_XM_048728658.1	neuron_GATA_Islet	NO	adult
peak47582	NC_064039.1	5713810	5714060	Nvec_vc1.1_XM_048728658.1	neuron_Pou4_FoxL2	NO	adult
peak47582	NC_064039.1	5713810	5714060	Nvec_vc1.1_XM_048728658.1	neuron_Pou4_FoxL2	NO	adult
peak47583	NC_064039.1	5714160	5714410	Nvec_vc1.1_XM_048728658.1	EMS	NO	gastrula
peak47583	NC_064039.1	5714160	5714410	Nvec_vc1.1_XM_048728658.1	NPC	NO	gastrula
peak47583	NC_064039.1	5714160	5714410	Nvec_vc1.1_XM_048728658.1	NPC	NO	gastrula
peak47583	NC_064039.1	5714160	5714410	Nvec_vc1.1_XM_048728658.1	cnidocyte_gastrula	NO	gastrula
peak47583	NC_064039.1	5714160	5714410	Nvec_vc1.1_XM_048728658.1	ecto	NO	gastrula
peak47583	NC_064039.1	5714160	5714410	Nvec_vc1.1_XM_048728658.1	ecto	NO	gastrula
peak47583	NC_064039.1	5714160	5714410	Nvec_vc1.1_XM_048728658.1	ecto	NO	gastrula
peak47583	NC_064039.1	5714160	5714410	Nvec_vc1.1_XM_048728658.1	muscle	NO	adult
peak47584	NC_064039.1	5714369	5714618	Nvec_vc1.1_XM_048728658.1	cnidocyte	NO	adult
peak47584	NC_064039.1	5714369	5714618	Nvec_vc1.1_XM_048728658.1	digestive_filaments	NO	adult
peak47584	NC_064039.1	5714369	5714618	Nvec_vc1.1_XM_048728658.1	ecto	NO	gastrula
peak47584	NC_064039.1	5714369	5714618	Nvec_vc1.1_XM_048728658.1	ecto	NO	gastrula
peak47584	NC_064039.1	5714369	5714618	Nvec_vc1.1_XM_048728658.1	ecto	NO	gastrula
peak47584	NC_064039.1	5714369	5714618	Nvec_vc1.1_XM_048728658.1	epidermis	NO	adult
peak47584	NC_064039.1	5714369	5714618	Nvec_vc1.1_XM_048728658.1	gastro	NO	adult
peak47584	NC_064039.1	5714369	5714618	Nvec_vc1.1_XM_048728658.1	gastro_circular_muscle	NO	adult
peak47584	NC_064039.1	5714369	5714618	Nvec_vc1.1_XM_048728658.1	gastro_parietal_muscle	NO	adult
peak47584	NC_064039.1	5714369	5714618	Nvec_vc1.1_XM_048728658.1	gland	NO	adult
peak47584	NC_064039.1	5714369	5714618	Nvec_vc1.1_XM_048728658.1	gland_mucin	NO	gastrula
peak47584	NC_064039.1	5714369	5714618	Nvec_vc1.1_XM_048728658.1	muscle	NO	adult
peak47584	NC_064039.1	5714369	5714618	Nvec_vc1.1_XM_048728658.1	neuron_GATA_Islet	NO	adult
peak47584	NC_064039.1	5714369	5714618	Nvec_vc1.1_XM_048728658.1	neuron_GATA_Islet	NO	adult
peak47584	NC_064039.1	5714369	5714618	Nvec_vc1.1_XM_048728658.1	neuron_Pou4_FoxL2	NO	adult
peak47584	NC_064039.1	5714369	5714618	Nvec_vc1.1_XM_048728658.1	neuron_Pou4_FoxL2	NO	adult
peak47584	NC_064039.1	5714369	5714618	Nvec_vc1.1_XM_048728658.1	precursors	NO	adult
peak47585	NC_064039.1	5714607	5714857	Nvec_vc1.1_XM_048728658.1	EMS	NO	gastrula
peak47585	NC_064039.1	5714607	5714857	Nvec_vc1.1_XM_048728658.1	cnidocyte	NO	adult
peak47585	NC_064039.1	5714607	5714857	Nvec_vc1.1_XM_048728658.1	digestive_filaments	NO	adult
peak47585	NC_064039.1	5714607	5714857	Nvec_vc1.1_XM_048728658.1	ecto	NO	gastrula
peak47585	NC_064039.1	5714607	5714857	Nvec_vc1.1_XM_048728658.1	ecto	NO	gastrula
peak47585	NC_064039.1	5714607	5714857	Nvec_vc1.1_XM_048728658.1	ecto	NO	gastrula
peak47585	NC_064039.1	5714607	5714857	Nvec_vc1.1_XM_048728658.1	epidermis	NO	adult
peak47585	NC_064039.1	5714607	5714857	Nvec_vc1.1_XM_048728658.1	gastro	NO	adult
peak47585	NC_064039.1	5714607	5714857	Nvec_vc1.1_XM_048728658.1	gastro_circular_muscle	NO	adult
peak47585	NC_064039.1	5714607	5714857	Nvec_vc1.1_XM_048728658.1	gastro_parietal_muscle	NO	adult
peak47585	NC_064039.1	5714607	5714857	Nvec_vc1.1_XM_048728658.1	gland	NO	adult
peak47585	NC_064039.1	5714607	5714857	Nvec_vc1.1_XM_048728658.1	gland_mucin	NO	gastrula
peak47585	NC_064039.1	5714607	5714857	Nvec_vc1.1_XM_048728658.1	muscle	NO	adult
peak47585	NC_064039.1	5714607	5714857	Nvec_vc1.1_XM_048728658.1	neuron_GATA_Islet	NO	adult
peak47585	NC_064039.1	5714607	5714857	Nvec_vc1.1_XM_048728658.1	neuron_GATA_Islet	NO	adult
peak47585	NC_064039.1	5714607	5714857	Nvec_vc1.1_XM_048728658.1	neuron_Pou4_FoxL2	NO	adult
peak47585	NC_064039.1	5714607	5714857	Nvec_vc1.1_XM_048728658.1	neuron_Pou4_FoxL2	NO	adult
peak47585	NC_064039.1	5714607	5714857	Nvec_vc1.1_XM_048728658.1	precursors	NO	adult
peak47586	NC_064039.1	5716034	5716283	Nvec_vc1.1_XM_048728658.1	digestive_filaments	NO	adult
peak47586	NC_064039.1	5716034	5716283	Nvec_vc1.1_XM_048728658.1	neuron_Pou4_FoxL2	NO	adult
peak47586	NC_064039.1	5716034	5716283	Nvec_vc1.1_XM_048728658.1	neuron_Pou4_FoxL2	NO	adult
peak47587	NC_064039.1	5723121	5723371	Nvec_vc1.1_XM_048728658.1	gland_mucin	NO	gastrula
peak47589	NC_064039.1	5725344	5725594	Nvec_vc1.1_XM_001641157.3	EMS	SP	gastrula
peak47589	NC_064039.1	5725344	5725594	Nvec_vc1.1_XM_001641157.3	NPC	SP	gastrula
peak47589	NC_064039.1	5725344	5725594	Nvec_vc1.1_XM_001641157.3	NPC	SP	gastrula
peak47589	NC_064039.1	5725344	5725594	Nvec_vc1.1_XM_001641157.3	cnidocyte_gastrula	SP	gastrula
peak47589	NC_064039.1	5725344	5725594	Nvec_vc1.1_XM_001641157.3	digestive_filaments	SP	adult
peak47589	NC_064039.1	5725344	5725594	Nvec_vc1.1_XM_001641157.3	ecto	SP	gastrula
peak47589	NC_064039.1	5725344	5725594	Nvec_vc1.1_XM_001641157.3	ecto	SP	gastrula
peak47589	NC_064039.1	5725344	5725594	Nvec_vc1.1_XM_001641157.3	ecto	SP	gastrula
peak47589	NC_064039.1	5725344	5725594	Nvec_vc1.1_XM_001641157.3	gastro	SP	adult
peak47589	NC_064039.1	5725344	5725594	Nvec_vc1.1_XM_001641157.3	gastro	SP	adult
peak47589	NC_064039.1	5725344	5725594	Nvec_vc1.1_XM_001641157.3	gastro_circular_muscle	SP	adult
peak47589	NC_064039.1	5725344	5725594	Nvec_vc1.1_XM_001641157.3	gastro_parietal_muscle	SP	adult
peak47589	NC_064039.1	5725344	5725594	Nvec_vc1.1_XM_001641157.3	gland	SP	adult
peak47589	NC_064039.1	5725344	5725594	Nvec_vc1.1_XM_001641157.3	muscle	SP	adult
peak47589	NC_064039.1	5725344	5725594	Nvec_vc1.1_XM_001641157.3	neuron_GATA_Islet	SP	adult
peak47590	NC_064039.1	5726078	5726328	Nvec_vc1.1_XM_001641157.3	cnidocyte	SP	adult
peak47591	NC_064039.1	5726329	5726579	Nvec_vc1.1_XM_001641157.3	EMS	NO	gastrula
peak47591	NC_064039.1	5726329	5726579	Nvec_vc1.1_XM_001641157.3	NPC	NO	gastrula
peak47591	NC_064039.1	5726329	5726579	Nvec_vc1.1_XM_001641157.3	NPC	NO	gastrula
peak47591	NC_064039.1	5726329	5726579	Nvec_vc1.1_XM_001641157.3	ecto	NO	gastrula
peak47591	NC_064039.1	5726329	5726579	Nvec_vc1.1_XM_001641157.3	ecto	NO	gastrula
peak47591	NC_064039.1	5726329	5726579	Nvec_vc1.1_XM_001641157.3	ecto	NO	gastrula
peak47591	NC_064039.1	5726329	5726579	Nvec_vc1.1_XM_001641157.3	epidermis	NO	adult
peak47591	NC_064039.1	5726329	5726579	Nvec_vc1.1_XM_001641157.3	gastro	NO	adult
peak47591	NC_064039.1	5726329	5726579	Nvec_vc1.1_XM_001641157.3	gastro	NO	adult
peak47591	NC_064039.1	5726329	5726579	Nvec_vc1.1_XM_001641157.3	gastro_circular_muscle	NO	adult
peak47592	NC_064039.1	5726665	5726915	Nvec_vc1.1_XM_001641157.3	EMS	NO	gastrula
peak47592	NC_064039.1	5726665	5726915	Nvec_vc1.1_XM_001641157.3	NPC	NO	gastrula
peak47592	NC_064039.1	5726665	5726915	Nvec_vc1.1_XM_001641157.3	NPC	NO	gastrula
peak47592	NC_064039.1	5726665	5726915	Nvec_vc1.1_XM_001641157.3	ecto	NO	gastrula
peak47592	NC_064039.1	5726665	5726915	Nvec_vc1.1_XM_001641157.3	ecto	NO	gastrula
peak47592	NC_064039.1	5726665	5726915	Nvec_vc1.1_XM_001641157.3	ecto	NO	gastrula
peak47592	NC_064039.1	5726665	5726915	Nvec_vc1.1_XM_032366602.2	EMS	NO	gastrula
peak47592	NC_064039.1	5726665	5726915	Nvec_vc1.1_XM_032366602.2	NPC	NO	gastrula
peak47592	NC_064039.1	5726665	5726915	Nvec_vc1.1_XM_032366602.2	NPC	NO	gastrula
peak47592	NC_064039.1	5726665	5726915	Nvec_vc1.1_XM_032366602.2	ecto	NO	gastrula
peak47592	NC_064039.1	5726665	5726915	Nvec_vc1.1_XM_032366602.2	ecto	NO	gastrula
peak47592	NC_064039.1	5726665	5726915	Nvec_vc1.1_XM_032366602.2	ecto	NO	gastrula
peak47593	NC_064039.1	5727008	5727258	Nvec_vc1.1_XM_001641157.3	EMS	NO	gastrula
peak47593	NC_064039.1	5727008	5727258	Nvec_vc1.1_XM_001641157.3	digestive_filaments	NO	adult
peak47593	NC_064039.1	5727008	5727258	Nvec_vc1.1_XM_001641157.3	ecto	NO	gastrula
peak47593	NC_064039.1	5727008	5727258	Nvec_vc1.1_XM_001641157.3	ecto	NO	gastrula
peak47593	NC_064039.1	5727008	5727258	Nvec_vc1.1_XM_001641157.3	ecto	NO	gastrula
peak47593	NC_064039.1	5727008	5727258	Nvec_vc1.1_XM_001641157.3	epidermis	SP	adult
peak47593	NC_064039.1	5727008	5727258	Nvec_vc1.1_XM_001641157.3	gastro_circular_muscle	NO	adult
peak47593	NC_064039.1	5727008	5727258	Nvec_vc1.1_XM_001641157.3	gastro_parietal_muscle	NO	adult
peak47595	NC_064039.1	5730760	5731010	Nvec_vc1.1_XM_001641157.3	EMS	NO	gastrula
peak47596	NC_064039.1	5731314	5731564	Nvec_vc1.1_XM_001641157.3	EMS	NO	gastrula
peak47596	NC_064039.1	5731314	5731564	Nvec_vc1.1_XM_032366602.2	EMS	NO	gastrula
peak47597	NC_064039.1	5734398	5734648	Nvec_vc1.1_XM_001641157.3	EMS	NO	gastrula
peak47597	NC_064039.1	5734398	5734648	Nvec_vc1.1_XM_032366602.2	EMS	NO	gastrula
peak47598	NC_064039.1	5735582	5735832	Nvec_vc1.1_XM_001641157.3	ecto	NO	gastrula
peak47598	NC_064039.1	5735582	5735832	Nvec_vc1.1_XM_001641157.3	ecto	NO	gastrula
peak47598	NC_064039.1	5735582	5735832	Nvec_vc1.1_XM_001641157.3	ecto	NO	gastrula
peak47598	NC_064039.1	5735582	5735832	Nvec_vc1.1_XM_048729344.1	ecto	NO	gastrula
peak47598	NC_064039.1	5735582	5735832	Nvec_vc1.1_XM_048729344.1	ecto	NO	gastrula
peak47598	NC_064039.1	5735582	5735832	Nvec_vc1.1_XM_048729344.1	ecto	NO	gastrula
peak47599	NC_064039.1	5736815	5737065	Nvec_vc1.1_XM_001641157.3	digestive_filaments	NO	adult
peak47599	NC_064039.1	5736815	5737065	Nvec_vc1.1_XM_001641157.3	gastro	NO	adult
peak47599	NC_064039.1	5736815	5737065	Nvec_vc1.1_XM_001641157.3	gastro	NO	adult
peak47599	NC_064039.1	5736815	5737065	Nvec_vc1.1_XM_001641157.3	gastro_circular_muscle	NO	adult
peak47599	NC_064039.1	5736815	5737065	Nvec_vc1.1_XM_001641157.3	gastro_parietal_muscle	NO	adult
peak47599	NC_064039.1	5736815	5737065	Nvec_vc1.1_XM_001641157.3	muscle	NO	adult
peak47600	NC_064039.1	5748028	5748278	Nvec_vc1.1_XM_001641158.3	EMS	CP	gastrula
peak47600	NC_064039.1	5748028	5748278	Nvec_vc1.1_XM_001641158.3	NPC	CP	gastrula
peak47600	NC_064039.1	5748028	5748278	Nvec_vc1.1_XM_001641158.3	NPC	CP	gastrula
peak47600	NC_064039.1	5748028	5748278	Nvec_vc1.1_XM_001641158.3	cnidocyte	CP	adult
peak47600	NC_064039.1	5748028	5748278	Nvec_vc1.1_XM_001641158.3	cnidocyte_gastrula	CP	gastrula
peak47600	NC_064039.1	5748028	5748278	Nvec_vc1.1_XM_001641158.3	digestive_filaments	CP	adult
peak47600	NC_064039.1	5748028	5748278	Nvec_vc1.1_XM_001641158.3	ecto	CP	gastrula
peak47600	NC_064039.1	5748028	5748278	Nvec_vc1.1_XM_001641158.3	ecto	CP	gastrula
peak47600	NC_064039.1	5748028	5748278	Nvec_vc1.1_XM_001641158.3	ecto	CP	gastrula
peak47600	NC_064039.1	5748028	5748278	Nvec_vc1.1_XM_001641158.3	epidermis	CP	adult
peak47600	NC_064039.1	5748028	5748278	Nvec_vc1.1_XM_001641158.3	gastro	CP	adult
peak47600	NC_064039.1	5748028	5748278	Nvec_vc1.1_XM_001641158.3	gastro	CP	adult
peak47600	NC_064039.1	5748028	5748278	Nvec_vc1.1_XM_001641158.3	gastro_circular_muscle	CP	adult
peak47600	NC_064039.1	5748028	5748278	Nvec_vc1.1_XM_001641158.3	gastro_parietal_muscle	CP	adult
peak47600	NC_064039.1	5748028	5748278	Nvec_vc1.1_XM_001641158.3	gland	CP	adult
peak47600	NC_064039.1	5748028	5748278	Nvec_vc1.1_XM_001641158.3	gland_mucin	CP	gastrula
peak47600	NC_064039.1	5748028	5748278	Nvec_vc1.1_XM_001641158.3	muscle	CP	adult
peak47600	NC_064039.1	5748028	5748278	Nvec_vc1.1_XM_001641158.3	neuron_GATA_Islet	CP	adult
peak47600	NC_064039.1	5748028	5748278	Nvec_vc1.1_XM_001641158.3	neuron_GATA_Islet	CP	adult
peak47600	NC_064039.1	5748028	5748278	Nvec_vc1.1_XM_001641158.3	neuron_Pou4_FoxL2	CP	adult
peak47600	NC_064039.1	5748028	5748278	Nvec_vc1.1_XM_001641158.3	neuron_Pou4_FoxL2	CP	adult
peak47600	NC_064039.1	5748028	5748278	Nvec_vc1.1_XM_001641158.3	neuronal	CP	gastrula
peak47600	NC_064039.1	5748028	5748278	Nvec_vc1.1_XM_001641158.3	precursors	CP	adult
peak47600	NC_064039.1	5748028	5748278	Nvec_vc1.1_XM_048729344.1	EMS	CP	gastrula
peak47600	NC_064039.1	5748028	5748278	Nvec_vc1.1_XM_048729344.1	NPC	CP	gastrula
peak47600	NC_064039.1	5748028	5748278	Nvec_vc1.1_XM_048729344.1	NPC	CP	gastrula
peak47600	NC_064039.1	5748028	5748278	Nvec_vc1.1_XM_048729344.1	cnidocyte	CP	adult
peak47600	NC_064039.1	5748028	5748278	Nvec_vc1.1_XM_048729344.1	cnidocyte_gastrula	CP	gastrula
peak47600	NC_064039.1	5748028	5748278	Nvec_vc1.1_XM_048729344.1	digestive_filaments	CP	adult
peak47600	NC_064039.1	5748028	5748278	Nvec_vc1.1_XM_048729344.1	ecto	CP	gastrula
peak47600	NC_064039.1	5748028	5748278	Nvec_vc1.1_XM_048729344.1	ecto	CP	gastrula
peak47600	NC_064039.1	5748028	5748278	Nvec_vc1.1_XM_048729344.1	ecto	CP	gastrula
peak47600	NC_064039.1	5748028	5748278	Nvec_vc1.1_XM_048729344.1	epidermis	CP	adult
peak47600	NC_064039.1	5748028	5748278	Nvec_vc1.1_XM_048729344.1	gastro	CP	adult
peak47600	NC_064039.1	5748028	5748278	Nvec_vc1.1_XM_048729344.1	gastro_circular_muscle	CP	adult
peak47600	NC_064039.1	5748028	5748278	Nvec_vc1.1_XM_048729344.1	gastro_parietal_muscle	CP	adult
peak47600	NC_064039.1	5748028	5748278	Nvec_vc1.1_XM_048729344.1	gland	CP	adult
peak47600	NC_064039.1	5748028	5748278	Nvec_vc1.1_XM_048729344.1	gland_mucin	CP	gastrula
peak47600	NC_064039.1	5748028	5748278	Nvec_vc1.1_XM_048729344.1	muscle	CP	adult
peak47600	NC_064039.1	5748028	5748278	Nvec_vc1.1_XM_048729344.1	neuron_GATA_Islet	CP	adult
peak47600	NC_064039.1	5748028	5748278	Nvec_vc1.1_XM_048729344.1	neuron_GATA_Islet	CP	adult
peak47600	NC_064039.1	5748028	5748278	Nvec_vc1.1_XM_048729344.1	neuron_Pou4_FoxL2	CP	adult
peak47600	NC_064039.1	5748028	5748278	Nvec_vc1.1_XM_048729344.1	neuron_Pou4_FoxL2	CP	adult
peak47600	NC_064039.1	5748028	5748278	Nvec_vc1.1_XM_048729344.1	neuronal	CP	gastrula
peak47600	NC_064039.1	5748028	5748278	Nvec_vc1.1_XM_048729344.1	precursors	CP	adult
peak47601	NC_064039.1	5748846	5749096	Nvec_vc1.1_XM_001641158.3	ecto	NO	gastrula
peak47601	NC_064039.1	5748846	5749096	Nvec_vc1.1_XM_001641158.3	ecto	NO	gastrula
peak47601	NC_064039.1	5748846	5749096	Nvec_vc1.1_XM_001641158.3	ecto	NO	gastrula
peak47601	NC_064039.1	5748846	5749096	Nvec_vc1.1_XM_032366754.2	ecto	NO	gastrula
peak47601	NC_064039.1	5748846	5749096	Nvec_vc1.1_XM_032366754.2	ecto	NO	gastrula
peak47601	NC_064039.1	5748846	5749096	Nvec_vc1.1_XM_032366754.2	ecto	NO	gastrula
peak47603	NC_064039.1	5758175	5758425	Nvec_vc1.1_XM_032366754.2	digestive_filaments	NO	adult
peak47603	NC_064039.1	5758175	5758425	Nvec_vc1.1_XM_032366754.2	epidermis	NO	adult
peak47603	NC_064039.1	5758175	5758425	Nvec_vc1.1_XM_032366754.2	gastro_circular_muscle	NO	adult
peak47603	NC_064039.1	5758175	5758425	Nvec_vc1.1_XM_032366754.2	muscle	NO	adult
peak47603	NC_064039.1	5758175	5758425	Nvec_vc1.1_XM_032366754.2	neuron_GATA_Islet	NO	adult
peak47603	NC_064039.1	5758175	5758425	Nvec_vc1.1_XM_032366754.2	neuron_GATA_Islet	NO	adult
peak47603	NC_064039.1	5758175	5758425	Nvec_vc1.1_XM_032366754.2	precursors	NO	adult
peak47604	NC_064039.1	5759810	5760060	Nvec_vc1.1_XM_032366754.2	cnidocyte	NO	adult
peak47604	NC_064039.1	5759810	5760060	Nvec_vc1.1_XM_032366754.2	digestive_filaments	NO	adult
peak47604	NC_064039.1	5759810	5760060	Nvec_vc1.1_XM_032366754.2	epidermis	NO	adult
peak47604	NC_064039.1	5759810	5760060	Nvec_vc1.1_XM_032366754.2	gastro	NO	adult
peak47604	NC_064039.1	5759810	5760060	Nvec_vc1.1_XM_032366754.2	gastro	NO	adult
peak47604	NC_064039.1	5759810	5760060	Nvec_vc1.1_XM_032366754.2	gastro_circular_muscle	NO	adult
peak47604	NC_064039.1	5759810	5760060	Nvec_vc1.1_XM_032366754.2	gastro_parietal_muscle	NO	adult
peak47604	NC_064039.1	5759810	5760060	Nvec_vc1.1_XM_032366754.2	gland	NO	adult
peak47604	NC_064039.1	5759810	5760060	Nvec_vc1.1_XM_032366754.2	muscle	NO	adult
peak47604	NC_064039.1	5759810	5760060	Nvec_vc1.1_XM_032366754.2	neuron_GATA_Islet	NO	adult
peak47604	NC_064039.1	5759810	5760060	Nvec_vc1.1_XM_032366754.2	neuron_GATA_Islet	NO	adult
peak47604	NC_064039.1	5759810	5760060	Nvec_vc1.1_XM_032366754.2	precursors	NO	adult
peak47605	NC_064039.1	5760701	5760951	Nvec_vc1.1_XM_032366754.2	EMS	SP	gastrula
peak47605	NC_064039.1	5760701	5760951	Nvec_vc1.1_XM_032366754.2	NPC	SP	gastrula
peak47605	NC_064039.1	5760701	5760951	Nvec_vc1.1_XM_032366754.2	NPC	SP	gastrula
peak47605	NC_064039.1	5760701	5760951	Nvec_vc1.1_XM_032366754.2	cnidocyte	CP	adult
peak47605	NC_064039.1	5760701	5760951	Nvec_vc1.1_XM_032366754.2	cnidocyte_gastrula	SP	gastrula
peak47605	NC_064039.1	5760701	5760951	Nvec_vc1.1_XM_032366754.2	digestive_filaments	CP	adult
peak47605	NC_064039.1	5760701	5760951	Nvec_vc1.1_XM_032366754.2	ecto	SP	gastrula
peak47605	NC_064039.1	5760701	5760951	Nvec_vc1.1_XM_032366754.2	ecto	SP	gastrula
peak47605	NC_064039.1	5760701	5760951	Nvec_vc1.1_XM_032366754.2	ecto	SP	gastrula
peak47605	NC_064039.1	5760701	5760951	Nvec_vc1.1_XM_032366754.2	epidermis	CP	adult
peak47605	NC_064039.1	5760701	5760951	Nvec_vc1.1_XM_032366754.2	gastro	CP	adult
peak47605	NC_064039.1	5760701	5760951	Nvec_vc1.1_XM_032366754.2	gastro	CP	adult
peak47605	NC_064039.1	5760701	5760951	Nvec_vc1.1_XM_032366754.2	gastro_circular_muscle	CP	adult
peak47605	NC_064039.1	5760701	5760951	Nvec_vc1.1_XM_032366754.2	gastro_parietal_muscle	CP	adult
peak47605	NC_064039.1	5760701	5760951	Nvec_vc1.1_XM_032366754.2	gland	CP	adult
peak47605	NC_064039.1	5760701	5760951	Nvec_vc1.1_XM_032366754.2	gland_mucin	SP	gastrula
peak47605	NC_064039.1	5760701	5760951	Nvec_vc1.1_XM_032366754.2	muscle	CP	adult
peak47605	NC_064039.1	5760701	5760951	Nvec_vc1.1_XM_032366754.2	neuron_GATA_Islet	CP	adult
peak47605	NC_064039.1	5760701	5760951	Nvec_vc1.1_XM_032366754.2	neuron_GATA_Islet	CP	adult
peak47605	NC_064039.1	5760701	5760951	Nvec_vc1.1_XM_032366754.2	neuron_Pou4_FoxL2	CP	adult
peak47605	NC_064039.1	5760701	5760951	Nvec_vc1.1_XM_032366754.2	neuron_Pou4_FoxL2	CP	adult
peak47605	NC_064039.1	5760701	5760951	Nvec_vc1.1_XM_032366754.2	precursors	CP	adult
peak47607	NC_064039.1	5790136	5790386	Nvec_vc1.1_XM_048729612.1	EMS	SP	gastrula
peak47607	NC_064039.1	5790136	5790386	Nvec_vc1.1_XM_048729612.1	NPC	SP	gastrula
peak47607	NC_064039.1	5790136	5790386	Nvec_vc1.1_XM_048729612.1	NPC	SP	gastrula
peak47607	NC_064039.1	5790136	5790386	Nvec_vc1.1_XM_048729612.1	cnidocyte_gastrula	SP	gastrula
peak47607	NC_064039.1	5790136	5790386	Nvec_vc1.1_XM_048729612.1	digestive_filaments	SP	adult
peak47607	NC_064039.1	5790136	5790386	Nvec_vc1.1_XM_048729612.1	ecto	SP	gastrula
peak47607	NC_064039.1	5790136	5790386	Nvec_vc1.1_XM_048729612.1	ecto	SP	gastrula
peak47607	NC_064039.1	5790136	5790386	Nvec_vc1.1_XM_048729612.1	ecto	SP	gastrula
peak47607	NC_064039.1	5790136	5790386	Nvec_vc1.1_XM_048729612.1	gland	SP	adult
peak47607	NC_064039.1	5790136	5790386	Nvec_vc1.1_XM_048729612.1	muscle	SP	adult
peak47607	NC_064039.1	5790136	5790386	Nvec_vc1.1_XM_048729612.1	neuron_GATA_Islet	SP	adult
peak47607	NC_064039.1	5790136	5790386	Nvec_vc1.1_XM_048729612.1	neuron_GATA_Islet	SP	adult
peak47607	NC_064039.1	5790136	5790386	Nvec_vc1.1_XM_048729612.1	neuron_Pou4_FoxL2	SP	adult
peak47607	NC_064039.1	5790136	5790386	Nvec_vc1.1_XM_048729612.1	neuron_Pou4_FoxL2	SP	adult
peak47608	NC_064039.1	5791118	5791368	Nvec_vc1.1_XM_048729612.1	neuron_GATA_Islet	NO	adult
peak47608	NC_064039.1	5791118	5791368	Nvec_vc1.1_XM_048729612.1	neuron_GATA_Islet	NO	adult
peak47610	NC_064039.1	5792338	5792588	Nvec_vc1.1_XM_048729611.1	ecto	NO	gastrula
peak47610	NC_064039.1	5792338	5792588	Nvec_vc1.1_XM_048729611.1	ecto	NO	gastrula
peak47610	NC_064039.1	5792338	5792588	Nvec_vc1.1_XM_048729611.1	ecto	NO	gastrula
peak47614	NC_064039.1	5814033	5814283	Nvec_vc1.1_XM_048729611.1	EMS	SP	gastrula
peak47614	NC_064039.1	5814033	5814283	Nvec_vc1.1_XM_048729611.1	NPC	SP	gastrula
peak47614	NC_064039.1	5814033	5814283	Nvec_vc1.1_XM_048729611.1	NPC	SP	gastrula
peak47614	NC_064039.1	5814033	5814283	Nvec_vc1.1_XM_048729611.1	cnidocyte	CP	adult
peak47614	NC_064039.1	5814033	5814283	Nvec_vc1.1_XM_048729611.1	cnidocyte_gastrula	SP	gastrula
peak47614	NC_064039.1	5814033	5814283	Nvec_vc1.1_XM_048729611.1	digestive_filaments	CP	adult
peak47614	NC_064039.1	5814033	5814283	Nvec_vc1.1_XM_048729611.1	ecto	SP	gastrula
peak47614	NC_064039.1	5814033	5814283	Nvec_vc1.1_XM_048729611.1	ecto	SP	gastrula
peak47614	NC_064039.1	5814033	5814283	Nvec_vc1.1_XM_048729611.1	ecto	SP	gastrula
peak47614	NC_064039.1	5814033	5814283	Nvec_vc1.1_XM_048729611.1	epidermis	CP	adult
peak47614	NC_064039.1	5814033	5814283	Nvec_vc1.1_XM_048729611.1	gastro	CP	adult
peak47614	NC_064039.1	5814033	5814283	Nvec_vc1.1_XM_048729611.1	gastro	CP	adult
peak47614	NC_064039.1	5814033	5814283	Nvec_vc1.1_XM_048729611.1	gastro_circular_muscle	CP	adult
peak47614	NC_064039.1	5814033	5814283	Nvec_vc1.1_XM_048729611.1	gastro_parietal_muscle	CP	adult
peak47614	NC_064039.1	5814033	5814283	Nvec_vc1.1_XM_048729611.1	gland	CP	adult
peak47614	NC_064039.1	5814033	5814283	Nvec_vc1.1_XM_048729611.1	muscle	CP	adult
peak47614	NC_064039.1	5814033	5814283	Nvec_vc1.1_XM_048729611.1	neuron_GATA_Islet	CP	adult
peak47614	NC_064039.1	5814033	5814283	Nvec_vc1.1_XM_048729611.1	neuron_GATA_Islet	CP	adult
peak47614	NC_064039.1	5814033	5814283	Nvec_vc1.1_XM_048729611.1	neuron_Pou4_FoxL2	CP	adult
peak47614	NC_064039.1	5814033	5814283	Nvec_vc1.1_XM_048729611.1	neuron_Pou4_FoxL2	CP	adult
peak47614	NC_064039.1	5814033	5814283	Nvec_vc1.1_XM_048729611.1	precursors	CP	adult
peak47615	NC_064039.1	5818606	5818856	Nvec_vc1.1_XM_001641294.3	EMS	SP	gastrula
peak47615	NC_064039.1	5818606	5818856	Nvec_vc1.1_XM_001641294.3	NPC	SP	gastrula
peak47615	NC_064039.1	5818606	5818856	Nvec_vc1.1_XM_001641294.3	NPC	SP	gastrula
peak47615	NC_064039.1	5818606	5818856	Nvec_vc1.1_XM_001641294.3	cnidocyte	CP	adult
peak47615	NC_064039.1	5818606	5818856	Nvec_vc1.1_XM_001641294.3	cnidocyte_gastrula	SP	gastrula
peak47615	NC_064039.1	5818606	5818856	Nvec_vc1.1_XM_001641294.3	digestive_filaments	CP	adult
peak47615	NC_064039.1	5818606	5818856	Nvec_vc1.1_XM_001641294.3	ecto	SP	gastrula
peak47615	NC_064039.1	5818606	5818856	Nvec_vc1.1_XM_001641294.3	ecto	SP	gastrula
peak47615	NC_064039.1	5818606	5818856	Nvec_vc1.1_XM_001641294.3	ecto	SP	gastrula
peak47615	NC_064039.1	5818606	5818856	Nvec_vc1.1_XM_001641294.3	epidermis	CP	adult
peak47615	NC_064039.1	5818606	5818856	Nvec_vc1.1_XM_001641294.3	gastro	CP	adult
peak47615	NC_064039.1	5818606	5818856	Nvec_vc1.1_XM_001641294.3	gastro	CP	adult
peak47615	NC_064039.1	5818606	5818856	Nvec_vc1.1_XM_001641294.3	gastro_circular_muscle	CP	adult
peak47615	NC_064039.1	5818606	5818856	Nvec_vc1.1_XM_001641294.3	gastro_parietal_muscle	CP	adult
peak47615	NC_064039.1	5818606	5818856	Nvec_vc1.1_XM_001641294.3	gland	CP	adult
peak47615	NC_064039.1	5818606	5818856	Nvec_vc1.1_XM_001641294.3	gland_mucin	SP	gastrula
peak47615	NC_064039.1	5818606	5818856	Nvec_vc1.1_XM_001641294.3	muscle	CP	adult
peak47615	NC_064039.1	5818606	5818856	Nvec_vc1.1_XM_001641294.3	neuron_GATA_Islet	CP	adult
peak47615	NC_064039.1	5818606	5818856	Nvec_vc1.1_XM_001641294.3	neuron_GATA_Islet	CP	adult
peak47615	NC_064039.1	5818606	5818856	Nvec_vc1.1_XM_001641294.3	neuron_Pou4_FoxL2	CP	adult
peak47615	NC_064039.1	5818606	5818856	Nvec_vc1.1_XM_001641294.3	neuron_Pou4_FoxL2	CP	adult
peak47615	NC_064039.1	5818606	5818856	Nvec_vc1.1_XM_001641294.3	precursors	CP	adult
peak47616	NC_064039.1	5818937	5819187	Nvec_vc1.1_XM_032366803.2	EMS	SP	gastrula
peak47616	NC_064039.1	5818937	5819187	Nvec_vc1.1_XM_032366803.2	NPC	SP	gastrula
peak47616	NC_064039.1	5818937	5819187	Nvec_vc1.1_XM_032366803.2	NPC	SP	gastrula
peak47616	NC_064039.1	5818937	5819187	Nvec_vc1.1_XM_032366803.2	cnidocyte	CP	adult
peak47616	NC_064039.1	5818937	5819187	Nvec_vc1.1_XM_032366803.2	cnidocyte_gastrula	SP	gastrula
peak47616	NC_064039.1	5818937	5819187	Nvec_vc1.1_XM_032366803.2	digestive_filaments	CP	adult
peak47616	NC_064039.1	5818937	5819187	Nvec_vc1.1_XM_032366803.2	ecto	SP	gastrula
peak47616	NC_064039.1	5818937	5819187	Nvec_vc1.1_XM_032366803.2	ecto	SP	gastrula
peak47616	NC_064039.1	5818937	5819187	Nvec_vc1.1_XM_032366803.2	ecto	SP	gastrula
peak47616	NC_064039.1	5818937	5819187	Nvec_vc1.1_XM_032366803.2	epidermis	CP	adult
peak47616	NC_064039.1	5818937	5819187	Nvec_vc1.1_XM_032366803.2	gastro	CP	adult
peak47616	NC_064039.1	5818937	5819187	Nvec_vc1.1_XM_032366803.2	gastro	CP	adult
peak47616	NC_064039.1	5818937	5819187	Nvec_vc1.1_XM_032366803.2	gastro_circular_muscle	CP	adult
peak47616	NC_064039.1	5818937	5819187	Nvec_vc1.1_XM_032366803.2	gastro_parietal_muscle	CP	adult
peak47616	NC_064039.1	5818937	5819187	Nvec_vc1.1_XM_032366803.2	gland	CP	adult
peak47616	NC_064039.1	5818937	5819187	Nvec_vc1.1_XM_032366803.2	gland_mucin	SP	gastrula
peak47616	NC_064039.1	5818937	5819187	Nvec_vc1.1_XM_032366803.2	muscle	CP	adult
peak47616	NC_064039.1	5818937	5819187	Nvec_vc1.1_XM_032366803.2	neuron_GATA_Islet	CP	adult
peak47616	NC_064039.1	5818937	5819187	Nvec_vc1.1_XM_032366803.2	neuron_GATA_Islet	CP	adult
peak47616	NC_064039.1	5818937	5819187	Nvec_vc1.1_XM_032366803.2	neuron_Pou4_FoxL2	CP	adult
peak47616	NC_064039.1	5818937	5819187	Nvec_vc1.1_XM_032366803.2	neuron_Pou4_FoxL2	CP	adult
peak47616	NC_064039.1	5818937	5819187	Nvec_vc1.1_XM_032366803.2	precursors	CP	adult
peak47620	NC_064039.1	5842543	5842793	Nvec_vc1.1_XM_032366807.2	EMS	CP	gastrula
peak47620	NC_064039.1	5842543	5842793	Nvec_vc1.1_XM_032366807.2	NPC	CP	gastrula
peak47620	NC_064039.1	5842543	5842793	Nvec_vc1.1_XM_032366807.2	NPC	CP	gastrula
peak47620	NC_064039.1	5842543	5842793	Nvec_vc1.1_XM_032366807.2	cnidocyte	CP	adult
peak47620	NC_064039.1	5842543	5842793	Nvec_vc1.1_XM_032366807.2	cnidocyte_gastrula	CP	gastrula
peak47620	NC_064039.1	5842543	5842793	Nvec_vc1.1_XM_032366807.2	digestive_filaments	CP	adult
peak47620	NC_064039.1	5842543	5842793	Nvec_vc1.1_XM_032366807.2	ecto	CP	gastrula
peak47620	NC_064039.1	5842543	5842793	Nvec_vc1.1_XM_032366807.2	ecto	CP	gastrula
peak47620	NC_064039.1	5842543	5842793	Nvec_vc1.1_XM_032366807.2	ecto	CP	gastrula
peak47620	NC_064039.1	5842543	5842793	Nvec_vc1.1_XM_032366807.2	epidermis	CP	adult
peak47620	NC_064039.1	5842543	5842793	Nvec_vc1.1_XM_032366807.2	gastro	CP	adult
peak47620	NC_064039.1	5842543	5842793	Nvec_vc1.1_XM_032366807.2	gastro	CP	adult
peak47620	NC_064039.1	5842543	5842793	Nvec_vc1.1_XM_032366807.2	gastro_circular_muscle	CP	adult
peak47620	NC_064039.1	5842543	5842793	Nvec_vc1.1_XM_032366807.2	gastro_parietal_muscle	CP	adult
peak47620	NC_064039.1	5842543	5842793	Nvec_vc1.1_XM_032366807.2	gland	CP	adult
peak47620	NC_064039.1	5842543	5842793	Nvec_vc1.1_XM_032366807.2	gland_mucin	CP	gastrula
peak47620	NC_064039.1	5842543	5842793	Nvec_vc1.1_XM_032366807.2	muscle	CP	adult
peak47620	NC_064039.1	5842543	5842793	Nvec_vc1.1_XM_032366807.2	neuron_GATA_Islet	CP	adult
peak47620	NC_064039.1	5842543	5842793	Nvec_vc1.1_XM_032366807.2	neuron_GATA_Islet	CP	adult
peak47620	NC_064039.1	5842543	5842793	Nvec_vc1.1_XM_032366807.2	neuron_Pou4_FoxL2	CP	adult
peak47620	NC_064039.1	5842543	5842793	Nvec_vc1.1_XM_032366807.2	neuron_Pou4_FoxL2	CP	adult
peak47620	NC_064039.1	5842543	5842793	Nvec_vc1.1_XM_032366807.2	neuronal	CP	gastrula
peak47620	NC_064039.1	5842543	5842793	Nvec_vc1.1_XM_032366807.2	precursors	CP	adult
peak47620	NC_064039.1	5842543	5842793	Nvec_vc1.1_XM_032366809.2	EMS	CP	gastrula
peak47620	NC_064039.1	5842543	5842793	Nvec_vc1.1_XM_032366809.2	NPC	CP	gastrula
peak47620	NC_064039.1	5842543	5842793	Nvec_vc1.1_XM_032366809.2	NPC	CP	gastrula
peak47620	NC_064039.1	5842543	5842793	Nvec_vc1.1_XM_032366809.2	cnidocyte	CP	adult
peak47620	NC_064039.1	5842543	5842793	Nvec_vc1.1_XM_032366809.2	cnidocyte_gastrula	CP	gastrula
peak47620	NC_064039.1	5842543	5842793	Nvec_vc1.1_XM_032366809.2	digestive_filaments	CP	adult
peak47620	NC_064039.1	5842543	5842793	Nvec_vc1.1_XM_032366809.2	ecto	CP	gastrula
peak47620	NC_064039.1	5842543	5842793	Nvec_vc1.1_XM_032366809.2	ecto	CP	gastrula
peak47620	NC_064039.1	5842543	5842793	Nvec_vc1.1_XM_032366809.2	ecto	CP	gastrula
peak47620	NC_064039.1	5842543	5842793	Nvec_vc1.1_XM_032366809.2	epidermis	CP	adult
peak47620	NC_064039.1	5842543	5842793	Nvec_vc1.1_XM_032366809.2	gastro	CP	adult
peak47620	NC_064039.1	5842543	5842793	Nvec_vc1.1_XM_032366809.2	gastro	CP	adult
peak47620	NC_064039.1	5842543	5842793	Nvec_vc1.1_XM_032366809.2	gastro_circular_muscle	CP	adult
peak47620	NC_064039.1	5842543	5842793	Nvec_vc1.1_XM_032366809.2	gastro_parietal_muscle	CP	adult
peak47620	NC_064039.1	5842543	5842793	Nvec_vc1.1_XM_032366809.2	gland	CP	adult
peak47620	NC_064039.1	5842543	5842793	Nvec_vc1.1_XM_032366809.2	gland_mucin	CP	gastrula
peak47620	NC_064039.1	5842543	5842793	Nvec_vc1.1_XM_032366809.2	muscle	CP	adult
peak47620	NC_064039.1	5842543	5842793	Nvec_vc1.1_XM_032366809.2	neuron_GATA_Islet	CP	adult
peak47620	NC_064039.1	5842543	5842793	Nvec_vc1.1_XM_032366809.2	neuron_GATA_Islet	CP	adult
peak47620	NC_064039.1	5842543	5842793	Nvec_vc1.1_XM_032366809.2	neuron_Pou4_FoxL2	CP	adult
peak47620	NC_064039.1	5842543	5842793	Nvec_vc1.1_XM_032366809.2	neuron_Pou4_FoxL2	CP	adult
peak47620	NC_064039.1	5842543	5842793	Nvec_vc1.1_XM_032366809.2	neuronal	CP	gastrula
peak47620	NC_064039.1	5842543	5842793	Nvec_vc1.1_XM_032366809.2	precursors	CP	adult
peak47621	NC_064039.1	5847060	5847310	Nvec_vc1.1_XM_032366807.2	ecto	NO	gastrula
peak47621	NC_064039.1	5847060	5847310	Nvec_vc1.1_XM_032366807.2	ecto	NO	gastrula
peak47621	NC_064039.1	5847060	5847310	Nvec_vc1.1_XM_032366807.2	ecto	NO	gastrula
peak47621	NC_064039.1	5847060	5847310	Nvec_vc1.1_XM_032366807.2	epidermis	NO	adult
peak47622	NC_064039.1	5851116	5851366	Nvec_vc1.1_XM_001641296.3	cnidocyte_gastrula	NO	gastrula
peak47622	NC_064039.1	5851116	5851366	Nvec_vc1.1_XM_032366807.2	cnidocyte_gastrula	NO	gastrula
peak47623	NC_064039.1	5852011	5852261	Nvec_vc1.1_XM_001641296.3	gastro	NO	adult
peak47623	NC_064039.1	5852011	5852261	Nvec_vc1.1_XM_001641296.3	gastro	NO	adult
peak47623	NC_064039.1	5852011	5852261	Nvec_vc1.1_XM_001641296.3	gland	NO	adult
peak47623	NC_064039.1	5852011	5852261	Nvec_vc1.1_XM_001641296.3	neuron_Pou4_FoxL2	NO	adult
peak47623	NC_064039.1	5852011	5852261	Nvec_vc1.1_XM_001641296.3	neuron_Pou4_FoxL2	NO	adult
peak47623	NC_064039.1	5852011	5852261	Nvec_vc1.1_XM_032366807.2	gastro	NO	adult
peak47623	NC_064039.1	5852011	5852261	Nvec_vc1.1_XM_032366807.2	gastro	NO	adult
peak47623	NC_064039.1	5852011	5852261	Nvec_vc1.1_XM_032366807.2	gland	NO	adult
peak47623	NC_064039.1	5852011	5852261	Nvec_vc1.1_XM_032366807.2	neuron_Pou4_FoxL2	NO	adult
peak47623	NC_064039.1	5852011	5852261	Nvec_vc1.1_XM_032366807.2	neuron_Pou4_FoxL2	NO	adult
peak47624	NC_064039.1	5852528	5852778	Nvec_vc1.1_XM_032366807.2	ecto	NO	gastrula
peak47624	NC_064039.1	5852528	5852778	Nvec_vc1.1_XM_032366807.2	ecto	NO	gastrula
peak47624	NC_064039.1	5852528	5852778	Nvec_vc1.1_XM_032366807.2	ecto	NO	gastrula
peak47624	NC_064039.1	5852528	5852778	Nvec_vc1.1_XM_032366807.2	epidermis	NO	adult
peak47624	NC_064039.1	5852528	5852778	Nvec_vc1.1_XM_032366807.2	gastro	NO	adult
peak47624	NC_064039.1	5852528	5852778	Nvec_vc1.1_XM_032366807.2	gastro	NO	adult
peak47624	NC_064039.1	5852528	5852778	Nvec_vc1.1_XM_032366807.2	muscle	NO	adult
peak47625	NC_064039.1	5853024	5853274	Nvec_vc1.1_XM_001641296.3	cnidocyte	NO	adult
peak47625	NC_064039.1	5853024	5853274	Nvec_vc1.1_XM_001641296.3	digestive_filaments	NO	adult
peak47625	NC_064039.1	5853024	5853274	Nvec_vc1.1_XM_001641296.3	ecto	NO	gastrula
peak47625	NC_064039.1	5853024	5853274	Nvec_vc1.1_XM_001641296.3	ecto	NO	gastrula
peak47625	NC_064039.1	5853024	5853274	Nvec_vc1.1_XM_001641296.3	ecto	NO	gastrula
peak47625	NC_064039.1	5853024	5853274	Nvec_vc1.1_XM_001641296.3	epidermis	NO	adult
peak47625	NC_064039.1	5853024	5853274	Nvec_vc1.1_XM_001641296.3	gastro	NO	adult
peak47625	NC_064039.1	5853024	5853274	Nvec_vc1.1_XM_001641296.3	gastro	NO	adult
peak47625	NC_064039.1	5853024	5853274	Nvec_vc1.1_XM_001641296.3	gastro_circular_muscle	NO	adult
peak47625	NC_064039.1	5853024	5853274	Nvec_vc1.1_XM_001641296.3	gastro_parietal_muscle	NO	adult
peak47625	NC_064039.1	5853024	5853274	Nvec_vc1.1_XM_001641296.3	gland	NO	adult
peak47625	NC_064039.1	5853024	5853274	Nvec_vc1.1_XM_001641296.3	muscle	NO	adult
peak47625	NC_064039.1	5853024	5853274	Nvec_vc1.1_XM_001641296.3	neuron_GATA_Islet	NO	adult
peak47625	NC_064039.1	5853024	5853274	Nvec_vc1.1_XM_001641296.3	neuron_GATA_Islet	NO	adult
peak47625	NC_064039.1	5853024	5853274	Nvec_vc1.1_XM_001641296.3	neuron_Pou4_FoxL2	NO	adult
peak47625	NC_064039.1	5853024	5853274	Nvec_vc1.1_XM_001641296.3	neuron_Pou4_FoxL2	NO	adult
peak47626	NC_064039.1	5853593	5853843	Nvec_vc1.1_XM_001641296.3	gastro	NO	adult
peak47626	NC_064039.1	5853593	5853843	Nvec_vc1.1_XM_001641296.3	gastro	NO	adult
peak47626	NC_064039.1	5853593	5853843	Nvec_vc1.1_XM_001641296.3	muscle	NO	adult
peak47627	NC_064039.1	5854001	5854251	Nvec_vc1.1_XM_001641296.3	digestive_filaments	NO	adult
peak47627	NC_064039.1	5854001	5854251	Nvec_vc1.1_XM_001641296.3	ecto	NO	gastrula
peak47627	NC_064039.1	5854001	5854251	Nvec_vc1.1_XM_001641296.3	ecto	NO	gastrula
peak47627	NC_064039.1	5854001	5854251	Nvec_vc1.1_XM_001641296.3	ecto	NO	gastrula
peak47627	NC_064039.1	5854001	5854251	Nvec_vc1.1_XM_001641296.3	gastro	NO	adult
peak47627	NC_064039.1	5854001	5854251	Nvec_vc1.1_XM_001641296.3	gastro	NO	adult
peak47627	NC_064039.1	5854001	5854251	Nvec_vc1.1_XM_001641296.3	gastro_circular_muscle	NO	adult
peak47627	NC_064039.1	5854001	5854251	Nvec_vc1.1_XM_001641296.3	gastro_parietal_muscle	NO	adult
peak47628	NC_064039.1	5854541	5854791	Nvec_vc1.1_XM_001641296.3	EMS	CP	gastrula
peak47628	NC_064039.1	5854541	5854791	Nvec_vc1.1_XM_001641296.3	NPC	CP	gastrula
peak47628	NC_064039.1	5854541	5854791	Nvec_vc1.1_XM_001641296.3	NPC	CP	gastrula
peak47628	NC_064039.1	5854541	5854791	Nvec_vc1.1_XM_001641296.3	cnidocyte	CP	adult
peak47628	NC_064039.1	5854541	5854791	Nvec_vc1.1_XM_001641296.3	cnidocyte_gastrula	CP	gastrula
peak47628	NC_064039.1	5854541	5854791	Nvec_vc1.1_XM_001641296.3	digestive_filaments	CP	adult
peak47628	NC_064039.1	5854541	5854791	Nvec_vc1.1_XM_001641296.3	ecto	CP	gastrula
peak47628	NC_064039.1	5854541	5854791	Nvec_vc1.1_XM_001641296.3	ecto	CP	gastrula
peak47628	NC_064039.1	5854541	5854791	Nvec_vc1.1_XM_001641296.3	ecto	CP	gastrula
peak47628	NC_064039.1	5854541	5854791	Nvec_vc1.1_XM_001641296.3	epidermis	CP	adult
peak47628	NC_064039.1	5854541	5854791	Nvec_vc1.1_XM_001641296.3	gastro	CP	adult
peak47628	NC_064039.1	5854541	5854791	Nvec_vc1.1_XM_001641296.3	gastro	CP	adult
peak47628	NC_064039.1	5854541	5854791	Nvec_vc1.1_XM_001641296.3	gastro_circular_muscle	CP	adult
peak47628	NC_064039.1	5854541	5854791	Nvec_vc1.1_XM_001641296.3	gastro_parietal_muscle	CP	adult
peak47628	NC_064039.1	5854541	5854791	Nvec_vc1.1_XM_001641296.3	gland	CP	adult
peak47628	NC_064039.1	5854541	5854791	Nvec_vc1.1_XM_001641296.3	gland_mucin	CP	gastrula
peak47628	NC_064039.1	5854541	5854791	Nvec_vc1.1_XM_001641296.3	muscle	CP	adult
peak47628	NC_064039.1	5854541	5854791	Nvec_vc1.1_XM_001641296.3	neuron_GATA_Islet	CP	adult
peak47628	NC_064039.1	5854541	5854791	Nvec_vc1.1_XM_001641296.3	neuron_GATA_Islet	CP	adult
peak47628	NC_064039.1	5854541	5854791	Nvec_vc1.1_XM_001641296.3	neuron_Pou4_FoxL2	CP	adult
peak47628	NC_064039.1	5854541	5854791	Nvec_vc1.1_XM_001641296.3	neuron_Pou4_FoxL2	CP	adult
peak47628	NC_064039.1	5854541	5854791	Nvec_vc1.1_XM_001641296.3	neuronal	CP	gastrula
peak47628	NC_064039.1	5854541	5854791	Nvec_vc1.1_XM_001641296.3	precursors	CP	adult
peak47629	NC_064039.1	5854986	5855236	Nvec_v1g238212	gastro_circular_muscle	NO	adult
peak47629	NC_064039.1	5854986	5855236	Nvec_v1g238212	gastro_parietal_muscle	NO	adult
peak47629	NC_064039.1	5854986	5855236	Nvec_v1g238212	neuron_GATA_Islet	NO	adult
peak47629	NC_064039.1	5854986	5855236	Nvec_v1g238212	neuron_GATA_Islet	NO	adult
peak47630	NC_064039.1	5855382	5855632	Nvec_v1g238212	EMS	NO	gastrula
peak47630	NC_064039.1	5855382	5855632	Nvec_v1g238212	NPC	NO	gastrula
peak47630	NC_064039.1	5855382	5855632	Nvec_v1g238212	NPC	NO	gastrula
peak47630	NC_064039.1	5855382	5855632	Nvec_v1g238212	cnidocyte	NO	adult
peak47630	NC_064039.1	5855382	5855632	Nvec_v1g238212	cnidocyte_gastrula	NO	gastrula
peak47630	NC_064039.1	5855382	5855632	Nvec_v1g238212	digestive_filaments	NO	adult
peak47630	NC_064039.1	5855382	5855632	Nvec_v1g238212	ecto	NO	gastrula
peak47630	NC_064039.1	5855382	5855632	Nvec_v1g238212	ecto	NO	gastrula
peak47630	NC_064039.1	5855382	5855632	Nvec_v1g238212	ecto	NO	gastrula
peak47630	NC_064039.1	5855382	5855632	Nvec_v1g238212	epidermis	NO	adult
peak47630	NC_064039.1	5855382	5855632	Nvec_v1g238212	gastro	NO	adult
peak47630	NC_064039.1	5855382	5855632	Nvec_v1g238212	gastro	NO	adult
peak47630	NC_064039.1	5855382	5855632	Nvec_v1g238212	gastro_circular_muscle	NO	adult
peak47630	NC_064039.1	5855382	5855632	Nvec_v1g238212	gastro_parietal_muscle	NO	adult
peak47630	NC_064039.1	5855382	5855632	Nvec_v1g238212	gland	NO	adult
peak47630	NC_064039.1	5855382	5855632	Nvec_v1g238212	gland_mucin	NO	gastrula
peak47630	NC_064039.1	5855382	5855632	Nvec_v1g238212	muscle	NO	adult
peak47630	NC_064039.1	5855382	5855632	Nvec_v1g238212	neuron_GATA_Islet	NO	adult
peak47630	NC_064039.1	5855382	5855632	Nvec_v1g238212	neuron_GATA_Islet	NO	adult
peak47630	NC_064039.1	5855382	5855632	Nvec_v1g238212	neuron_Pou4_FoxL2	NO	adult
peak47630	NC_064039.1	5855382	5855632	Nvec_v1g238212	neuron_Pou4_FoxL2	NO	adult
peak47630	NC_064039.1	5855382	5855632	Nvec_v1g238212	neuronal	NO	gastrula
peak47630	NC_064039.1	5855382	5855632	Nvec_v1g238212	precursors	NO	adult
peak47631	NC_064039.1	5855943	5856193	Nvec_v1g238212	EMS	CP	gastrula
peak47631	NC_064039.1	5855943	5856193	Nvec_v1g238212	NPC	CP	gastrula
peak47631	NC_064039.1	5855943	5856193	Nvec_v1g238212	NPC	CP	gastrula
peak47631	NC_064039.1	5855943	5856193	Nvec_v1g238212	cnidocyte	CP	adult
peak47631	NC_064039.1	5855943	5856193	Nvec_v1g238212	cnidocyte_gastrula	CP	gastrula
peak47631	NC_064039.1	5855943	5856193	Nvec_v1g238212	digestive_filaments	CP	adult
peak47631	NC_064039.1	5855943	5856193	Nvec_v1g238212	ecto	CP	gastrula
peak47631	NC_064039.1	5855943	5856193	Nvec_v1g238212	ecto	CP	gastrula
peak47631	NC_064039.1	5855943	5856193	Nvec_v1g238212	ecto	CP	gastrula
peak47631	NC_064039.1	5855943	5856193	Nvec_v1g238212	epidermis	CP	adult
peak47631	NC_064039.1	5855943	5856193	Nvec_v1g238212	gastro	CP	adult
peak47631	NC_064039.1	5855943	5856193	Nvec_v1g238212	gastro	CP	adult
peak47631	NC_064039.1	5855943	5856193	Nvec_v1g238212	gastro_circular_muscle	CP	adult
peak47631	NC_064039.1	5855943	5856193	Nvec_v1g238212	gastro_parietal_muscle	CP	adult
peak47631	NC_064039.1	5855943	5856193	Nvec_v1g238212	gland	CP	adult
peak47631	NC_064039.1	5855943	5856193	Nvec_v1g238212	gland_mucin	CP	gastrula
peak47631	NC_064039.1	5855943	5856193	Nvec_v1g238212	muscle	CP	adult
peak47631	NC_064039.1	5855943	5856193	Nvec_v1g238212	neuron_GATA_Islet	CP	adult
peak47631	NC_064039.1	5855943	5856193	Nvec_v1g238212	neuron_GATA_Islet	CP	adult
peak47631	NC_064039.1	5855943	5856193	Nvec_v1g238212	neuron_Pou4_FoxL2	CP	adult
peak47631	NC_064039.1	5855943	5856193	Nvec_v1g238212	neuron_Pou4_FoxL2	CP	adult
peak47631	NC_064039.1	5855943	5856193	Nvec_v1g238212	neuronal	CP	gastrula
peak47631	NC_064039.1	5855943	5856193	Nvec_v1g238212	precursors	CP	adult
peak47632	NC_064039.1	5856367	5856617	Nvec_v1g238212	epidermis	NO	adult
peak47632	NC_064039.1	5856367	5856617	Nvec_v1g238212	gastro_parietal_muscle	NO	adult
peak47633	NC_064039.1	5856636	5856886	Nvec_v1g238212	digestive_filaments	NO	adult
peak47633	NC_064039.1	5856636	5856886	Nvec_v1g238212	ecto	NO	gastrula
peak47633	NC_064039.1	5856636	5856886	Nvec_v1g238212	ecto	NO	gastrula
peak47633	NC_064039.1	5856636	5856886	Nvec_v1g238212	ecto	NO	gastrula
peak47633	NC_064039.1	5856636	5856886	Nvec_v1g238212	gland	NO	adult
peak47633	NC_064039.1	5856636	5856886	Nvec_v1g238212	neuron_GATA_Islet	NO	adult
peak47633	NC_064039.1	5856636	5856886	Nvec_v1g238212	neuron_GATA_Islet	NO	adult
peak47633	NC_064039.1	5856636	5856886	Nvec_v1g238212	precursors	NO	adult
peak47634	NC_064039.1	5857512	5857762	Nvec_v1g238212	gastro	NO	adult
peak47634	NC_064039.1	5857512	5857762	Nvec_v1g238212	gastro	NO	adult
peak47634	NC_064039.1	5857512	5857762	Nvec_v1g238212	gastro_circular_muscle	NO	adult
peak47634	NC_064039.1	5857512	5857762	Nvec_v1g238212	neuron_Pou4_FoxL2	NO	adult
peak47634	NC_064039.1	5857512	5857762	Nvec_v1g238212	neuron_Pou4_FoxL2	NO	adult
peak47635	NC_064039.1	5857913	5858163	Nvec_v1g238212	muscle	NO	adult
peak47637	NC_064039.1	5872966	5873216	Nvec_vc1.1_XM_032366797.2	EMS	SP	gastrula
peak47637	NC_064039.1	5872966	5873216	Nvec_vc1.1_XM_032366797.2	NPC	SP	gastrula
peak47637	NC_064039.1	5872966	5873216	Nvec_vc1.1_XM_032366797.2	NPC	SP	gastrula
peak47637	NC_064039.1	5872966	5873216	Nvec_vc1.1_XM_032366797.2	cnidocyte	SP	adult
peak47637	NC_064039.1	5872966	5873216	Nvec_vc1.1_XM_032366797.2	cnidocyte_gastrula	SP	gastrula
peak47637	NC_064039.1	5872966	5873216	Nvec_vc1.1_XM_032366797.2	digestive_filaments	SP	adult
peak47637	NC_064039.1	5872966	5873216	Nvec_vc1.1_XM_032366797.2	ecto	SP	gastrula
peak47637	NC_064039.1	5872966	5873216	Nvec_vc1.1_XM_032366797.2	ecto	SP	gastrula
peak47637	NC_064039.1	5872966	5873216	Nvec_vc1.1_XM_032366797.2	ecto	SP	gastrula
peak47637	NC_064039.1	5872966	5873216	Nvec_vc1.1_XM_032366797.2	epidermis	SP	adult
peak47637	NC_064039.1	5872966	5873216	Nvec_vc1.1_XM_032366797.2	gastro_circular_muscle	SP	adult
peak47637	NC_064039.1	5872966	5873216	Nvec_vc1.1_XM_032366797.2	gastro_parietal_muscle	SP	adult
peak47637	NC_064039.1	5872966	5873216	Nvec_vc1.1_XM_032366797.2	gland	SP	adult
peak47637	NC_064039.1	5872966	5873216	Nvec_vc1.1_XM_032366797.2	muscle	SP	adult
peak47637	NC_064039.1	5872966	5873216	Nvec_vc1.1_XM_032366797.2	neuron_GATA_Islet	SP	adult
peak47637	NC_064039.1	5872966	5873216	Nvec_vc1.1_XM_032366797.2	neuron_GATA_Islet	SP	adult
peak47637	NC_064039.1	5872966	5873216	Nvec_vc1.1_XM_032366797.2	neuron_Pou4_FoxL2	SP	adult
peak47637	NC_064039.1	5872966	5873216	Nvec_vc1.1_XM_032366797.2	neuron_Pou4_FoxL2	SP	adult
peak47637	NC_064039.1	5872966	5873216	Nvec_vc1.1_XM_032366797.2	precursors	SP	adult
peak47638	NC_064039.1	5873303	5873553	Nvec_vc1.1_XM_001641164.3	EMS	SP	gastrula
peak47638	NC_064039.1	5873303	5873553	Nvec_vc1.1_XM_001641164.3	NPC	SP	gastrula
peak47638	NC_064039.1	5873303	5873553	Nvec_vc1.1_XM_001641164.3	NPC	SP	gastrula
peak47638	NC_064039.1	5873303	5873553	Nvec_vc1.1_XM_001641164.3	cnidocyte	CP	adult
peak47638	NC_064039.1	5873303	5873553	Nvec_vc1.1_XM_001641164.3	cnidocyte_gastrula	SP	gastrula
peak47638	NC_064039.1	5873303	5873553	Nvec_vc1.1_XM_001641164.3	digestive_filaments	CP	adult
peak47638	NC_064039.1	5873303	5873553	Nvec_vc1.1_XM_001641164.3	ecto	SP	gastrula
peak47638	NC_064039.1	5873303	5873553	Nvec_vc1.1_XM_001641164.3	ecto	SP	gastrula
peak47638	NC_064039.1	5873303	5873553	Nvec_vc1.1_XM_001641164.3	ecto	SP	gastrula
peak47638	NC_064039.1	5873303	5873553	Nvec_vc1.1_XM_001641164.3	epidermis	CP	adult
peak47638	NC_064039.1	5873303	5873553	Nvec_vc1.1_XM_001641164.3	gastro	CP	adult
peak47638	NC_064039.1	5873303	5873553	Nvec_vc1.1_XM_001641164.3	gastro	CP	adult
peak47638	NC_064039.1	5873303	5873553	Nvec_vc1.1_XM_001641164.3	gastro_circular_muscle	CP	adult
peak47638	NC_064039.1	5873303	5873553	Nvec_vc1.1_XM_001641164.3	gastro_parietal_muscle	CP	adult
peak47638	NC_064039.1	5873303	5873553	Nvec_vc1.1_XM_001641164.3	gland	CP	adult
peak47638	NC_064039.1	5873303	5873553	Nvec_vc1.1_XM_001641164.3	muscle	CP	adult
peak47638	NC_064039.1	5873303	5873553	Nvec_vc1.1_XM_001641164.3	neuron_GATA_Islet	CP	adult
peak47638	NC_064039.1	5873303	5873553	Nvec_vc1.1_XM_001641164.3	neuron_GATA_Islet	CP	adult
peak47638	NC_064039.1	5873303	5873553	Nvec_vc1.1_XM_001641164.3	neuron_Pou4_FoxL2	CP	adult
peak47638	NC_064039.1	5873303	5873553	Nvec_vc1.1_XM_001641164.3	neuron_Pou4_FoxL2	CP	adult
peak47638	NC_064039.1	5873303	5873553	Nvec_vc1.1_XM_001641164.3	precursors	CP	adult
peak47639	NC_064039.1	5873574	5873824	Nvec_vc1.1_XM_001641164.3	cnidocyte	NO	adult
peak47639	NC_064039.1	5873574	5873824	Nvec_vc1.1_XM_001641164.3	ecto	NO	gastrula
peak47639	NC_064039.1	5873574	5873824	Nvec_vc1.1_XM_001641164.3	ecto	NO	gastrula
peak47639	NC_064039.1	5873574	5873824	Nvec_vc1.1_XM_001641164.3	ecto	NO	gastrula
peak47639	NC_064039.1	5873574	5873824	Nvec_vc1.1_XM_001641164.3	epidermis	NO	adult
peak47639	NC_064039.1	5873574	5873824	Nvec_vc1.1_XM_001641164.3	gastro_circular_muscle	NO	adult
peak47639	NC_064039.1	5873574	5873824	Nvec_vc1.1_XM_001641164.3	gastro_parietal_muscle	NO	adult
peak47639	NC_064039.1	5873574	5873824	Nvec_vc1.1_XM_001641164.3	gland	NO	adult
peak47639	NC_064039.1	5873574	5873824	Nvec_vc1.1_XM_001641164.3	muscle	NO	adult
peak47639	NC_064039.1	5873574	5873824	Nvec_vc1.1_XM_001641164.3	neuron_Pou4_FoxL2	NO	adult
peak47639	NC_064039.1	5873574	5873824	Nvec_vc1.1_XM_001641164.3	neuron_Pou4_FoxL2	NO	adult
peak47645	NC_064039.1	5896917	5897167	Nvec_vc1.1_XM_032366796.2	EMS	SP	gastrula
peak47645	NC_064039.1	5896917	5897167	Nvec_vc1.1_XM_032366796.2	NPC	SP	gastrula
peak47645	NC_064039.1	5896917	5897167	Nvec_vc1.1_XM_032366796.2	NPC	SP	gastrula
peak47645	NC_064039.1	5896917	5897167	Nvec_vc1.1_XM_032366796.2	cnidocyte	SP	adult
peak47645	NC_064039.1	5896917	5897167	Nvec_vc1.1_XM_032366796.2	cnidocyte_gastrula	SP	gastrula
peak47645	NC_064039.1	5896917	5897167	Nvec_vc1.1_XM_032366796.2	digestive_filaments	SP	adult
peak47645	NC_064039.1	5896917	5897167	Nvec_vc1.1_XM_032366796.2	ecto	SP	gastrula
peak47645	NC_064039.1	5896917	5897167	Nvec_vc1.1_XM_032366796.2	ecto	SP	gastrula
peak47645	NC_064039.1	5896917	5897167	Nvec_vc1.1_XM_032366796.2	ecto	SP	gastrula
peak47645	NC_064039.1	5896917	5897167	Nvec_vc1.1_XM_032366796.2	epidermis	SP	adult
peak47645	NC_064039.1	5896917	5897167	Nvec_vc1.1_XM_032366796.2	gastro	SP	adult
peak47645	NC_064039.1	5896917	5897167	Nvec_vc1.1_XM_032366796.2	gastro	SP	adult
peak47645	NC_064039.1	5896917	5897167	Nvec_vc1.1_XM_032366796.2	gastro_circular_muscle	SP	adult
peak47645	NC_064039.1	5896917	5897167	Nvec_vc1.1_XM_032366796.2	gastro_parietal_muscle	SP	adult
peak47645	NC_064039.1	5896917	5897167	Nvec_vc1.1_XM_032366796.2	neuron_GATA_Islet	SP	adult
peak47645	NC_064039.1	5896917	5897167	Nvec_vc1.1_XM_032366796.2	neuron_GATA_Islet	SP	adult
peak47645	NC_064039.1	5896917	5897167	Nvec_vc1.1_XM_032366796.2	neuron_Pou4_FoxL2	SP	adult
peak47645	NC_064039.1	5896917	5897167	Nvec_vc1.1_XM_032366796.2	neuron_Pou4_FoxL2	SP	adult
peak47645	NC_064039.1	5896917	5897167	Nvec_vc1.1_XM_032366796.2	precursors	SP	adult
peak47648	NC_064039.1	5898039	5898289	Nvec_vc1.1_XM_001641165.3	gastro	NO	adult
peak47648	NC_064039.1	5898039	5898289	Nvec_vc1.1_XM_001641165.3	gastro	NO	adult
peak47648	NC_064039.1	5898039	5898289	Nvec_vc1.1_XM_001641165.3	gastro_circular_muscle	NO	adult
peak47648	NC_064039.1	5898039	5898289	Nvec_vc1.1_XM_001641165.3	gastro_parietal_muscle	NO	adult
peak47648	NC_064039.1	5898039	5898289	Nvec_vc1.1_XM_001641165.3	gland	NO	adult
peak47648	NC_064039.1	5898039	5898289	Nvec_vc1.1_XM_001641165.3	muscle	NO	adult
peak47648	NC_064039.1	5898039	5898289	Nvec_vc1.1_XM_001641165.3	neuron_GATA_Islet	NO	adult
peak47648	NC_064039.1	5898039	5898289	Nvec_vc1.1_XM_001641165.3	neuron_GATA_Islet	NO	adult
peak47648	NC_064039.1	5898039	5898289	Nvec_vc1.1_XM_001641165.3	precursors	NO	adult
peak47648	NC_064039.1	5898039	5898289	Nvec_vc1.1_XM_032366796.2	gastro	NO	adult
peak47648	NC_064039.1	5898039	5898289	Nvec_vc1.1_XM_032366796.2	gastro	NO	adult
peak47648	NC_064039.1	5898039	5898289	Nvec_vc1.1_XM_032366796.2	gastro_circular_muscle	NO	adult
peak47648	NC_064039.1	5898039	5898289	Nvec_vc1.1_XM_032366796.2	gastro_parietal_muscle	NO	adult
peak47648	NC_064039.1	5898039	5898289	Nvec_vc1.1_XM_032366796.2	gland	SP	adult
peak47648	NC_064039.1	5898039	5898289	Nvec_vc1.1_XM_032366796.2	muscle	SP	adult
peak47648	NC_064039.1	5898039	5898289	Nvec_vc1.1_XM_032366796.2	neuron_GATA_Islet	NO	adult
peak47648	NC_064039.1	5898039	5898289	Nvec_vc1.1_XM_032366796.2	neuron_GATA_Islet	NO	adult
peak47648	NC_064039.1	5898039	5898289	Nvec_vc1.1_XM_032366796.2	precursors	NO	adult
peak47649	NC_064039.1	5899017	5899267	Nvec_vc1.1_XM_001641165.3	EMS	NO	gastrula
peak47649	NC_064039.1	5899017	5899267	Nvec_vc1.1_XM_001641165.3	gastro	NO	adult
peak47649	NC_064039.1	5899017	5899267	Nvec_vc1.1_XM_001641165.3	gastro	NO	adult
peak47649	NC_064039.1	5899017	5899267	Nvec_vc1.1_XM_001641165.3	gastro_circular_muscle	NO	adult
peak47649	NC_064039.1	5899017	5899267	Nvec_vc1.1_XM_001641165.3	muscle	NO	adult
peak47649	NC_064039.1	5899017	5899267	Nvec_vc1.1_XM_001641165.3	neuron_Pou4_FoxL2	NO	adult
peak47649	NC_064039.1	5899017	5899267	Nvec_vc1.1_XM_001641165.3	neuron_Pou4_FoxL2	NO	adult
peak47649	NC_064039.1	5899017	5899267	Nvec_vc1.1_XM_001641165.3	precursors	NO	adult
peak47649	NC_064039.1	5899017	5899267	Nvec_vc1.1_XM_032366796.2	EMS	NO	gastrula
peak47649	NC_064039.1	5899017	5899267	Nvec_vc1.1_XM_032366796.2	gastro	NO	adult
peak47649	NC_064039.1	5899017	5899267	Nvec_vc1.1_XM_032366796.2	gastro	NO	adult
peak47649	NC_064039.1	5899017	5899267	Nvec_vc1.1_XM_032366796.2	gastro_circular_muscle	NO	adult
peak47649	NC_064039.1	5899017	5899267	Nvec_vc1.1_XM_032366796.2	muscle	NO	adult
peak47649	NC_064039.1	5899017	5899267	Nvec_vc1.1_XM_032366796.2	neuron_Pou4_FoxL2	NO	adult
peak47649	NC_064039.1	5899017	5899267	Nvec_vc1.1_XM_032366796.2	neuron_Pou4_FoxL2	NO	adult
peak47649	NC_064039.1	5899017	5899267	Nvec_vc1.1_XM_032366796.2	precursors	NO	adult
peak47650	NC_064039.1	5899295	5899545	Nvec_vc1.1_XM_001641165.3	digestive_filaments	NO	adult
peak47651	NC_064039.1	5899669	5899919	Nvec_vc1.1_XM_001641165.3	muscle	NO	adult
peak47652	NC_064039.1	5899877	5900127	Nvec_vc1.1_XM_001641165.3	EMS	NO	gastrula
peak47652	NC_064039.1	5899877	5900127	Nvec_vc1.1_XM_032366796.2	EMS	NO	gastrula
peak47653	NC_064039.1	5900237	5900487	Nvec_vc1.1_XM_001641165.3	EMS	NO	gastrula
peak47653	NC_064039.1	5900237	5900487	Nvec_vc1.1_XM_001641165.3	gastro	NO	adult
peak47653	NC_064039.1	5900237	5900487	Nvec_vc1.1_XM_001641165.3	gastro	NO	adult
peak47653	NC_064039.1	5900237	5900487	Nvec_vc1.1_XM_001641165.3	gastro_circular_muscle	NO	adult
peak47653	NC_064039.1	5900237	5900487	Nvec_vc1.1_XM_001641165.3	gastro_parietal_muscle	NO	adult
peak47653	NC_064039.1	5900237	5900487	Nvec_vc1.1_XM_001641165.3	gland	NO	adult
peak47653	NC_064039.1	5900237	5900487	Nvec_vc1.1_XM_001641165.3	muscle	NO	adult
peak47653	NC_064039.1	5900237	5900487	Nvec_vc1.1_XM_001641165.3	neuron_GATA_Islet	NO	adult
peak47653	NC_064039.1	5900237	5900487	Nvec_vc1.1_XM_001641165.3	neuron_GATA_Islet	NO	adult
peak47653	NC_064039.1	5900237	5900487	Nvec_vc1.1_XM_032366796.2	EMS	NO	gastrula
peak47653	NC_064039.1	5900237	5900487	Nvec_vc1.1_XM_032366796.2	gastro	NO	adult
peak47653	NC_064039.1	5900237	5900487	Nvec_vc1.1_XM_032366796.2	gastro	NO	adult
peak47653	NC_064039.1	5900237	5900487	Nvec_vc1.1_XM_032366796.2	gastro_circular_muscle	NO	adult
peak47653	NC_064039.1	5900237	5900487	Nvec_vc1.1_XM_032366796.2	gastro_parietal_muscle	NO	adult
peak47653	NC_064039.1	5900237	5900487	Nvec_vc1.1_XM_032366796.2	gland	NO	adult
peak47653	NC_064039.1	5900237	5900487	Nvec_vc1.1_XM_032366796.2	muscle	NO	adult
peak47653	NC_064039.1	5900237	5900487	Nvec_vc1.1_XM_032366796.2	neuron_GATA_Islet	NO	adult
peak47653	NC_064039.1	5900237	5900487	Nvec_vc1.1_XM_032366796.2	neuron_GATA_Islet	NO	adult
peak47654	NC_064039.1	5900958	5901208	Nvec_vc1.1_XM_001641165.3	EMS	NO	gastrula
peak47654	NC_064039.1	5900958	5901208	Nvec_vc1.1_XM_001641165.3	digestive_filaments	NO	adult
peak47654	NC_064039.1	5900958	5901208	Nvec_vc1.1_XM_001641165.3	ecto	NO	gastrula
peak47654	NC_064039.1	5900958	5901208	Nvec_vc1.1_XM_001641165.3	ecto	NO	gastrula
peak47654	NC_064039.1	5900958	5901208	Nvec_vc1.1_XM_001641165.3	ecto	NO	gastrula
peak47654	NC_064039.1	5900958	5901208	Nvec_vc1.1_XM_001641165.3	gastro	NO	adult
peak47654	NC_064039.1	5900958	5901208	Nvec_vc1.1_XM_001641165.3	gastro	NO	adult
peak47654	NC_064039.1	5900958	5901208	Nvec_vc1.1_XM_001641165.3	gastro_circular_muscle	NO	adult
peak47654	NC_064039.1	5900958	5901208	Nvec_vc1.1_XM_001641165.3	gastro_parietal_muscle	NO	adult
peak47654	NC_064039.1	5900958	5901208	Nvec_vc1.1_XM_001641165.3	gland	NO	adult
peak47654	NC_064039.1	5900958	5901208	Nvec_vc1.1_XM_001641165.3	muscle	NO	adult
peak47654	NC_064039.1	5900958	5901208	Nvec_vc1.1_XM_032366796.2	EMS	NO	gastrula
peak47654	NC_064039.1	5900958	5901208	Nvec_vc1.1_XM_032366796.2	digestive_filaments	NO	adult
peak47654	NC_064039.1	5900958	5901208	Nvec_vc1.1_XM_032366796.2	ecto	NO	gastrula
peak47654	NC_064039.1	5900958	5901208	Nvec_vc1.1_XM_032366796.2	ecto	NO	gastrula
peak47654	NC_064039.1	5900958	5901208	Nvec_vc1.1_XM_032366796.2	ecto	NO	gastrula
peak47654	NC_064039.1	5900958	5901208	Nvec_vc1.1_XM_032366796.2	gastro	NO	adult
peak47654	NC_064039.1	5900958	5901208	Nvec_vc1.1_XM_032366796.2	gastro	NO	adult
peak47654	NC_064039.1	5900958	5901208	Nvec_vc1.1_XM_032366796.2	gastro_circular_muscle	NO	adult
peak47654	NC_064039.1	5900958	5901208	Nvec_vc1.1_XM_032366796.2	gastro_parietal_muscle	NO	adult
peak47654	NC_064039.1	5900958	5901208	Nvec_vc1.1_XM_032366796.2	gland	NO	adult
peak47654	NC_064039.1	5900958	5901208	Nvec_vc1.1_XM_032366796.2	muscle	NO	adult
peak47655	NC_064039.1	5901874	5902124	Nvec_vc1.1_XM_001641165.3	EMS	NO	gastrula
peak47655	NC_064039.1	5901874	5902124	Nvec_vc1.1_XM_032366796.2	EMS	NO	gastrula
peak47656	NC_064039.1	5902149	5902399	Nvec_vc1.1_XM_001641165.3	EMS	NO	gastrula
peak47656	NC_064039.1	5902149	5902399	Nvec_vc1.1_XM_032366796.2	EMS	NO	gastrula
peak47657	NC_064039.1	5903537	5903787	Nvec_vc1.1_XM_001641165.3	epidermis	NO	adult
peak47657	NC_064039.1	5903537	5903787	Nvec_vc1.1_XM_001641165.3	gland	NO	adult
peak47657	NC_064039.1	5903537	5903787	Nvec_vc1.1_XM_001641165.3	muscle	NO	adult
peak47657	NC_064039.1	5903537	5903787	Nvec_vc1.1_XM_032366796.2	epidermis	NO	adult
peak47657	NC_064039.1	5903537	5903787	Nvec_vc1.1_XM_032366796.2	gland	NO	adult
peak47657	NC_064039.1	5903537	5903787	Nvec_vc1.1_XM_032366796.2	muscle	NO	adult
peak47658	NC_064039.1	5903830	5904080	Nvec_vc1.1_XM_001641165.3	epidermis	NO	adult
peak47658	NC_064039.1	5903830	5904080	Nvec_vc1.1_XM_001641165.3	precursors	NO	adult
peak47658	NC_064039.1	5903830	5904080	Nvec_vc1.1_XM_032366796.2	epidermis	NO	adult
peak47658	NC_064039.1	5903830	5904080	Nvec_vc1.1_XM_032366796.2	precursors	NO	adult
peak47659	NC_064039.1	5904446	5904696	Nvec_vc1.1_XM_001641165.3	EMS	NO	gastrula
peak47659	NC_064039.1	5904446	5904696	Nvec_vc1.1_XM_001641165.3	NPC	NO	gastrula
peak47659	NC_064039.1	5904446	5904696	Nvec_vc1.1_XM_001641165.3	NPC	NO	gastrula
peak47659	NC_064039.1	5904446	5904696	Nvec_vc1.1_XM_001641165.3	digestive_filaments	NO	adult
peak47659	NC_064039.1	5904446	5904696	Nvec_vc1.1_XM_001641165.3	ecto	NO	gastrula
peak47659	NC_064039.1	5904446	5904696	Nvec_vc1.1_XM_001641165.3	ecto	NO	gastrula
peak47659	NC_064039.1	5904446	5904696	Nvec_vc1.1_XM_001641165.3	ecto	NO	gastrula
peak47659	NC_064039.1	5904446	5904696	Nvec_vc1.1_XM_001641165.3	epidermis	NO	adult
peak47659	NC_064039.1	5904446	5904696	Nvec_vc1.1_XM_001641165.3	gastro	NO	adult
peak47659	NC_064039.1	5904446	5904696	Nvec_vc1.1_XM_001641165.3	gastro	NO	adult
peak47659	NC_064039.1	5904446	5904696	Nvec_vc1.1_XM_001641165.3	gastro_circular_muscle	NO	adult
peak47659	NC_064039.1	5904446	5904696	Nvec_vc1.1_XM_001641165.3	gastro_parietal_muscle	NO	adult
peak47659	NC_064039.1	5904446	5904696	Nvec_vc1.1_XM_001641165.3	gland	NO	adult
peak47659	NC_064039.1	5904446	5904696	Nvec_vc1.1_XM_001641165.3	muscle	NO	adult
peak47659	NC_064039.1	5904446	5904696	Nvec_vc1.1_XM_001641165.3	neuron_GATA_Islet	NO	adult
peak47659	NC_064039.1	5904446	5904696	Nvec_vc1.1_XM_001641165.3	neuron_GATA_Islet	NO	adult
peak47659	NC_064039.1	5904446	5904696	Nvec_vc1.1_XM_001641165.3	precursors	NO	adult
peak47660	NC_064039.1	5904898	5905148	Nvec_vc1.1_XM_001641165.3	cnidocyte	NO	adult
peak47660	NC_064039.1	5904898	5905148	Nvec_vc1.1_XM_001641165.3	digestive_filaments	NO	adult
peak47660	NC_064039.1	5904898	5905148	Nvec_vc1.1_XM_001641165.3	ecto	NO	gastrula
peak47660	NC_064039.1	5904898	5905148	Nvec_vc1.1_XM_001641165.3	ecto	NO	gastrula
peak47660	NC_064039.1	5904898	5905148	Nvec_vc1.1_XM_001641165.3	ecto	NO	gastrula
peak47660	NC_064039.1	5904898	5905148	Nvec_vc1.1_XM_001641165.3	epidermis	NO	adult
peak47660	NC_064039.1	5904898	5905148	Nvec_vc1.1_XM_001641165.3	gastro	NO	adult
peak47660	NC_064039.1	5904898	5905148	Nvec_vc1.1_XM_001641165.3	gastro	NO	adult
peak47660	NC_064039.1	5904898	5905148	Nvec_vc1.1_XM_001641165.3	gastro_circular_muscle	NO	adult
peak47660	NC_064039.1	5904898	5905148	Nvec_vc1.1_XM_001641165.3	gastro_parietal_muscle	NO	adult
peak47660	NC_064039.1	5904898	5905148	Nvec_vc1.1_XM_001641165.3	gland	NO	adult
peak47660	NC_064039.1	5904898	5905148	Nvec_vc1.1_XM_001641165.3	muscle	NO	adult
peak47660	NC_064039.1	5904898	5905148	Nvec_vc1.1_XM_001641165.3	neuron_GATA_Islet	NO	adult
peak47660	NC_064039.1	5904898	5905148	Nvec_vc1.1_XM_001641165.3	neuron_GATA_Islet	NO	adult
peak47660	NC_064039.1	5904898	5905148	Nvec_vc1.1_XM_001641165.3	precursors	NO	adult
peak47660	NC_064039.1	5904898	5905148	Nvec_vc1.1_XM_032366796.2	cnidocyte	NO	adult
peak47660	NC_064039.1	5904898	5905148	Nvec_vc1.1_XM_032366796.2	digestive_filaments	NO	adult
peak47660	NC_064039.1	5904898	5905148	Nvec_vc1.1_XM_032366796.2	ecto	NO	gastrula
peak47660	NC_064039.1	5904898	5905148	Nvec_vc1.1_XM_032366796.2	ecto	NO	gastrula
peak47660	NC_064039.1	5904898	5905148	Nvec_vc1.1_XM_032366796.2	ecto	NO	gastrula
peak47660	NC_064039.1	5904898	5905148	Nvec_vc1.1_XM_032366796.2	epidermis	NO	adult
peak47660	NC_064039.1	5904898	5905148	Nvec_vc1.1_XM_032366796.2	gastro	NO	adult
peak47660	NC_064039.1	5904898	5905148	Nvec_vc1.1_XM_032366796.2	gastro	NO	adult
peak47660	NC_064039.1	5904898	5905148	Nvec_vc1.1_XM_032366796.2	gastro_circular_muscle	NO	adult
peak47660	NC_064039.1	5904898	5905148	Nvec_vc1.1_XM_032366796.2	gastro_parietal_muscle	NO	adult
peak47660	NC_064039.1	5904898	5905148	Nvec_vc1.1_XM_032366796.2	gland	NO	adult
peak47660	NC_064039.1	5904898	5905148	Nvec_vc1.1_XM_032366796.2	muscle	NO	adult
peak47660	NC_064039.1	5904898	5905148	Nvec_vc1.1_XM_032366796.2	neuron_GATA_Islet	NO	adult
peak47660	NC_064039.1	5904898	5905148	Nvec_vc1.1_XM_032366796.2	neuron_GATA_Islet	NO	adult
peak47660	NC_064039.1	5904898	5905148	Nvec_vc1.1_XM_032366796.2	precursors	NO	adult
peak47661	NC_064039.1	5905382	5905632	Nvec_vc1.1_XM_001641165.3	EMS	NO	gastrula
peak47661	NC_064039.1	5905382	5905632	Nvec_vc1.1_XM_001641165.3	NPC	NO	gastrula
peak47661	NC_064039.1	5905382	5905632	Nvec_vc1.1_XM_001641165.3	NPC	NO	gastrula
peak47661	NC_064039.1	5905382	5905632	Nvec_vc1.1_XM_001641165.3	cnidocyte	NO	adult
peak47661	NC_064039.1	5905382	5905632	Nvec_vc1.1_XM_001641165.3	cnidocyte_gastrula	NO	gastrula
peak47661	NC_064039.1	5905382	5905632	Nvec_vc1.1_XM_001641165.3	digestive_filaments	NO	adult
peak47661	NC_064039.1	5905382	5905632	Nvec_vc1.1_XM_001641165.3	ecto	NO	gastrula
peak47661	NC_064039.1	5905382	5905632	Nvec_vc1.1_XM_001641165.3	ecto	NO	gastrula
peak47661	NC_064039.1	5905382	5905632	Nvec_vc1.1_XM_001641165.3	ecto	NO	gastrula
peak47661	NC_064039.1	5905382	5905632	Nvec_vc1.1_XM_001641165.3	epidermis	NO	adult
peak47661	NC_064039.1	5905382	5905632	Nvec_vc1.1_XM_001641165.3	gastro	NO	adult
peak47661	NC_064039.1	5905382	5905632	Nvec_vc1.1_XM_001641165.3	gastro	NO	adult
peak47661	NC_064039.1	5905382	5905632	Nvec_vc1.1_XM_001641165.3	gastro_circular_muscle	NO	adult
peak47661	NC_064039.1	5905382	5905632	Nvec_vc1.1_XM_001641165.3	gastro_parietal_muscle	NO	adult
peak47661	NC_064039.1	5905382	5905632	Nvec_vc1.1_XM_001641165.3	gland	NO	adult
peak47661	NC_064039.1	5905382	5905632	Nvec_vc1.1_XM_001641165.3	gland_mucin	NO	gastrula
peak47661	NC_064039.1	5905382	5905632	Nvec_vc1.1_XM_001641165.3	muscle	NO	adult
peak47661	NC_064039.1	5905382	5905632	Nvec_vc1.1_XM_001641165.3	neuron_GATA_Islet	NO	adult
peak47661	NC_064039.1	5905382	5905632	Nvec_vc1.1_XM_001641165.3	neuron_GATA_Islet	NO	adult
peak47661	NC_064039.1	5905382	5905632	Nvec_vc1.1_XM_001641165.3	neuron_Pou4_FoxL2	NO	adult
peak47661	NC_064039.1	5905382	5905632	Nvec_vc1.1_XM_001641165.3	neuron_Pou4_FoxL2	NO	adult
peak47661	NC_064039.1	5905382	5905632	Nvec_vc1.1_XM_001641165.3	neuronal	NO	gastrula
peak47661	NC_064039.1	5905382	5905632	Nvec_vc1.1_XM_001641165.3	precursors	NO	adult
peak47662	NC_064039.1	5905939	5906189	Nvec_vc1.1_XM_001641165.3	EMS	CP	gastrula
peak47662	NC_064039.1	5905939	5906189	Nvec_vc1.1_XM_001641165.3	NPC	CP	gastrula
peak47662	NC_064039.1	5905939	5906189	Nvec_vc1.1_XM_001641165.3	NPC	CP	gastrula
peak47662	NC_064039.1	5905939	5906189	Nvec_vc1.1_XM_001641165.3	cnidocyte	CP	adult
peak47662	NC_064039.1	5905939	5906189	Nvec_vc1.1_XM_001641165.3	cnidocyte_gastrula	CP	gastrula
peak47662	NC_064039.1	5905939	5906189	Nvec_vc1.1_XM_001641165.3	digestive_filaments	CP	adult
peak47662	NC_064039.1	5905939	5906189	Nvec_vc1.1_XM_001641165.3	ecto	CP	gastrula
peak47662	NC_064039.1	5905939	5906189	Nvec_vc1.1_XM_001641165.3	ecto	CP	gastrula
peak47662	NC_064039.1	5905939	5906189	Nvec_vc1.1_XM_001641165.3	ecto	CP	gastrula
peak47662	NC_064039.1	5905939	5906189	Nvec_vc1.1_XM_001641165.3	epidermis	CP	adult
peak47662	NC_064039.1	5905939	5906189	Nvec_vc1.1_XM_001641165.3	gastro	CP	adult
peak47662	NC_064039.1	5905939	5906189	Nvec_vc1.1_XM_001641165.3	gastro	CP	adult
peak47662	NC_064039.1	5905939	5906189	Nvec_vc1.1_XM_001641165.3	gastro_circular_muscle	CP	adult
peak47662	NC_064039.1	5905939	5906189	Nvec_vc1.1_XM_001641165.3	gastro_parietal_muscle	CP	adult
peak47662	NC_064039.1	5905939	5906189	Nvec_vc1.1_XM_001641165.3	gland	CP	adult
peak47662	NC_064039.1	5905939	5906189	Nvec_vc1.1_XM_001641165.3	gland_mucin	CP	gastrula
peak47662	NC_064039.1	5905939	5906189	Nvec_vc1.1_XM_001641165.3	muscle	CP	adult
peak47662	NC_064039.1	5905939	5906189	Nvec_vc1.1_XM_001641165.3	neuron_GATA_Islet	CP	adult
peak47662	NC_064039.1	5905939	5906189	Nvec_vc1.1_XM_001641165.3	neuron_GATA_Islet	CP	adult
peak47662	NC_064039.1	5905939	5906189	Nvec_vc1.1_XM_001641165.3	neuron_Pou4_FoxL2	CP	adult
peak47662	NC_064039.1	5905939	5906189	Nvec_vc1.1_XM_001641165.3	neuron_Pou4_FoxL2	CP	adult
peak47662	NC_064039.1	5905939	5906189	Nvec_vc1.1_XM_001641165.3	neuronal	CP	gastrula
peak47662	NC_064039.1	5905939	5906189	Nvec_vc1.1_XM_001641165.3	precursors	CP	adult
peak47663	NC_064039.1	5906582	5906832	Nvec_vc1.1_XM_001641165.3	ecto	NO	gastrula
peak47663	NC_064039.1	5906582	5906832	Nvec_vc1.1_XM_001641165.3	ecto	NO	gastrula
peak47663	NC_064039.1	5906582	5906832	Nvec_vc1.1_XM_001641165.3	ecto	NO	gastrula
peak47664	NC_064039.1	5906838	5907088	Nvec_vc1.1_XM_001641165.3	ecto	NO	gastrula
peak47664	NC_064039.1	5906838	5907088	Nvec_vc1.1_XM_001641165.3	ecto	NO	gastrula
peak47664	NC_064039.1	5906838	5907088	Nvec_vc1.1_XM_001641165.3	ecto	NO	gastrula
peak47664	NC_064039.1	5906838	5907088	Nvec_vc1.1_XM_001641165.3	epidermis	NO	adult
peak47664	NC_064039.1	5906838	5907088	Nvec_vc1.1_XM_001641165.3	gastro_parietal_muscle	NO	adult
peak47664	NC_064039.1	5906838	5907088	Nvec_vc1.1_XM_001641165.3	muscle	NO	adult
peak47664	NC_064039.1	5906838	5907088	Nvec_vc1.1_XM_001641165.3	neuron_GATA_Islet	NO	adult
peak47664	NC_064039.1	5906838	5907088	Nvec_vc1.1_XM_001641165.3	neuron_GATA_Islet	NO	adult
peak47664	NC_064039.1	5906838	5907088	Nvec_vc1.1_XM_001641165.3	precursors	NO	adult
peak47665	NC_064039.1	5908125	5908375	Nvec_vc1.1_XM_001641165.3	digestive_filaments	NO	adult
peak47665	NC_064039.1	5908125	5908375	Nvec_vc1.1_XM_001641165.3	gastro	NO	adult
peak47665	NC_064039.1	5908125	5908375	Nvec_vc1.1_XM_001641165.3	gastro	NO	adult
peak47665	NC_064039.1	5908125	5908375	Nvec_vc1.1_XM_001641165.3	gastro_parietal_muscle	NO	adult
peak47665	NC_064039.1	5908125	5908375	Nvec_vc1.1_XM_001641165.3	gland	NO	adult
peak47665	NC_064039.1	5908125	5908375	Nvec_vc1.1_XM_001641165.3	muscle	NO	adult
peak47665	NC_064039.1	5908125	5908375	Nvec_vc1.1_XM_001641165.3	precursors	NO	adult
peak47666	NC_064039.1	5908647	5908897	Nvec_vc1.1_XM_001641165.3	EMS	NO	gastrula
peak47666	NC_064039.1	5908647	5908897	Nvec_vc1.1_XM_001641165.3	NPC	NO	gastrula
peak47666	NC_064039.1	5908647	5908897	Nvec_vc1.1_XM_001641165.3	NPC	NO	gastrula
peak47666	NC_064039.1	5908647	5908897	Nvec_vc1.1_XM_001641165.3	cnidocyte	NO	adult
peak47666	NC_064039.1	5908647	5908897	Nvec_vc1.1_XM_001641165.3	cnidocyte_gastrula	NO	gastrula
peak47666	NC_064039.1	5908647	5908897	Nvec_vc1.1_XM_001641165.3	digestive_filaments	NO	adult
peak47666	NC_064039.1	5908647	5908897	Nvec_vc1.1_XM_001641165.3	ecto	NO	gastrula
peak47666	NC_064039.1	5908647	5908897	Nvec_vc1.1_XM_001641165.3	ecto	NO	gastrula
peak47666	NC_064039.1	5908647	5908897	Nvec_vc1.1_XM_001641165.3	ecto	NO	gastrula
peak47666	NC_064039.1	5908647	5908897	Nvec_vc1.1_XM_001641165.3	epidermis	NO	adult
peak47666	NC_064039.1	5908647	5908897	Nvec_vc1.1_XM_001641165.3	gastro	NO	adult
peak47666	NC_064039.1	5908647	5908897	Nvec_vc1.1_XM_001641165.3	gastro	NO	adult
peak47666	NC_064039.1	5908647	5908897	Nvec_vc1.1_XM_001641165.3	gastro_circular_muscle	NO	adult
peak47666	NC_064039.1	5908647	5908897	Nvec_vc1.1_XM_001641165.3	gland	NO	adult
peak47666	NC_064039.1	5908647	5908897	Nvec_vc1.1_XM_001641165.3	gland_mucin	NO	gastrula
peak47666	NC_064039.1	5908647	5908897	Nvec_vc1.1_XM_001641165.3	muscle	NO	adult
peak47666	NC_064039.1	5908647	5908897	Nvec_vc1.1_XM_001641165.3	neuron_GATA_Islet	NO	adult
peak47666	NC_064039.1	5908647	5908897	Nvec_vc1.1_XM_001641165.3	neuron_GATA_Islet	NO	adult
peak47666	NC_064039.1	5908647	5908897	Nvec_vc1.1_XM_001641165.3	neuron_Pou4_FoxL2	NO	adult
peak47666	NC_064039.1	5908647	5908897	Nvec_vc1.1_XM_001641165.3	neuron_Pou4_FoxL2	NO	adult
peak47666	NC_064039.1	5908647	5908897	Nvec_vc1.1_XM_001641165.3	neuronal	NO	gastrula
peak47666	NC_064039.1	5908647	5908897	Nvec_vc1.1_XM_001641165.3	precursors	NO	adult
peak47667	NC_064039.1	5908821	5909070	Nvec_vc1.1_XM_001641165.3	EMS	NO	gastrula
peak47667	NC_064039.1	5908821	5909070	Nvec_vc1.1_XM_001641165.3	NPC	NO	gastrula
peak47667	NC_064039.1	5908821	5909070	Nvec_vc1.1_XM_001641165.3	NPC	NO	gastrula
peak47667	NC_064039.1	5908821	5909070	Nvec_vc1.1_XM_001641165.3	cnidocyte	NO	adult
peak47667	NC_064039.1	5908821	5909070	Nvec_vc1.1_XM_001641165.3	cnidocyte_gastrula	NO	gastrula
peak47667	NC_064039.1	5908821	5909070	Nvec_vc1.1_XM_001641165.3	digestive_filaments	NO	adult
peak47667	NC_064039.1	5908821	5909070	Nvec_vc1.1_XM_001641165.3	ecto	NO	gastrula
peak47667	NC_064039.1	5908821	5909070	Nvec_vc1.1_XM_001641165.3	ecto	NO	gastrula
peak47667	NC_064039.1	5908821	5909070	Nvec_vc1.1_XM_001641165.3	ecto	NO	gastrula
peak47667	NC_064039.1	5908821	5909070	Nvec_vc1.1_XM_001641165.3	epidermis	NO	adult
peak47667	NC_064039.1	5908821	5909070	Nvec_vc1.1_XM_001641165.3	gastro	NO	adult
peak47667	NC_064039.1	5908821	5909070	Nvec_vc1.1_XM_001641165.3	gastro	NO	adult
peak47667	NC_064039.1	5908821	5909070	Nvec_vc1.1_XM_001641165.3	gastro_circular_muscle	NO	adult
peak47667	NC_064039.1	5908821	5909070	Nvec_vc1.1_XM_001641165.3	gland	NO	adult
peak47667	NC_064039.1	5908821	5909070	Nvec_vc1.1_XM_001641165.3	gland_mucin	NO	gastrula
peak47667	NC_064039.1	5908821	5909070	Nvec_vc1.1_XM_001641165.3	muscle	NO	adult
peak47667	NC_064039.1	5908821	5909070	Nvec_vc1.1_XM_001641165.3	neuron_GATA_Islet	NO	adult
peak47667	NC_064039.1	5908821	5909070	Nvec_vc1.1_XM_001641165.3	neuron_GATA_Islet	NO	adult
peak47667	NC_064039.1	5908821	5909070	Nvec_vc1.1_XM_001641165.3	neuron_Pou4_FoxL2	NO	adult
peak47667	NC_064039.1	5908821	5909070	Nvec_vc1.1_XM_001641165.3	neuron_Pou4_FoxL2	NO	adult
peak47667	NC_064039.1	5908821	5909070	Nvec_vc1.1_XM_001641165.3	neuronal	NO	gastrula
peak47667	NC_064039.1	5908821	5909070	Nvec_vc1.1_XM_001641165.3	precursors	NO	adult
peak47668	NC_064039.1	5909168	5909418	Nvec_vc1.1_XM_001641165.3	EMS	NO	gastrula
peak47668	NC_064039.1	5909168	5909418	Nvec_vc1.1_XM_001641165.3	NPC	NO	gastrula
peak47668	NC_064039.1	5909168	5909418	Nvec_vc1.1_XM_001641165.3	NPC	NO	gastrula
peak47668	NC_064039.1	5909168	5909418	Nvec_vc1.1_XM_001641165.3	cnidocyte	NO	adult
peak47668	NC_064039.1	5909168	5909418	Nvec_vc1.1_XM_001641165.3	cnidocyte_gastrula	NO	gastrula
peak47668	NC_064039.1	5909168	5909418	Nvec_vc1.1_XM_001641165.3	digestive_filaments	NO	adult
peak47668	NC_064039.1	5909168	5909418	Nvec_vc1.1_XM_001641165.3	ecto	NO	gastrula
peak47668	NC_064039.1	5909168	5909418	Nvec_vc1.1_XM_001641165.3	ecto	NO	gastrula
peak47668	NC_064039.1	5909168	5909418	Nvec_vc1.1_XM_001641165.3	ecto	NO	gastrula
peak47668	NC_064039.1	5909168	5909418	Nvec_vc1.1_XM_001641165.3	epidermis	NO	adult
peak47668	NC_064039.1	5909168	5909418	Nvec_vc1.1_XM_001641165.3	gastro	NO	adult
peak47668	NC_064039.1	5909168	5909418	Nvec_vc1.1_XM_001641165.3	gastro	NO	adult
peak47668	NC_064039.1	5909168	5909418	Nvec_vc1.1_XM_001641165.3	gastro_circular_muscle	NO	adult
peak47668	NC_064039.1	5909168	5909418	Nvec_vc1.1_XM_001641165.3	gastro_parietal_muscle	NO	adult
peak47668	NC_064039.1	5909168	5909418	Nvec_vc1.1_XM_001641165.3	gland	NO	adult
peak47668	NC_064039.1	5909168	5909418	Nvec_vc1.1_XM_001641165.3	gland_mucin	NO	gastrula
peak47668	NC_064039.1	5909168	5909418	Nvec_vc1.1_XM_001641165.3	muscle	NO	adult
peak47668	NC_064039.1	5909168	5909418	Nvec_vc1.1_XM_001641165.3	neuron_GATA_Islet	NO	adult
peak47668	NC_064039.1	5909168	5909418	Nvec_vc1.1_XM_001641165.3	neuron_GATA_Islet	NO	adult
peak47668	NC_064039.1	5909168	5909418	Nvec_vc1.1_XM_001641165.3	neuron_Pou4_FoxL2	NO	adult
peak47668	NC_064039.1	5909168	5909418	Nvec_vc1.1_XM_001641165.3	neuron_Pou4_FoxL2	NO	adult
peak47668	NC_064039.1	5909168	5909418	Nvec_vc1.1_XM_001641165.3	precursors	NO	adult
peak47669	NC_064039.1	5909955	5910205	Nvec_vc1.1_XM_001641165.3	cnidocyte	NO	adult
peak47669	NC_064039.1	5909955	5910205	Nvec_vc1.1_XM_001641165.3	digestive_filaments	NO	adult
peak47669	NC_064039.1	5909955	5910205	Nvec_vc1.1_XM_001641165.3	ecto	NO	gastrula
peak47669	NC_064039.1	5909955	5910205	Nvec_vc1.1_XM_001641165.3	ecto	NO	gastrula
peak47669	NC_064039.1	5909955	5910205	Nvec_vc1.1_XM_001641165.3	ecto	NO	gastrula
peak47669	NC_064039.1	5909955	5910205	Nvec_vc1.1_XM_001641165.3	gastro	NO	adult
peak47669	NC_064039.1	5909955	5910205	Nvec_vc1.1_XM_001641165.3	gastro	NO	adult
peak47669	NC_064039.1	5909955	5910205	Nvec_vc1.1_XM_001641165.3	gastro_circular_muscle	NO	adult
peak47669	NC_064039.1	5909955	5910205	Nvec_vc1.1_XM_001641165.3	gastro_parietal_muscle	NO	adult
peak47669	NC_064039.1	5909955	5910205	Nvec_vc1.1_XM_001641165.3	gland	NO	adult
peak47669	NC_064039.1	5909955	5910205	Nvec_vc1.1_XM_001641165.3	muscle	NO	adult
peak47669	NC_064039.1	5909955	5910205	Nvec_vc1.1_XM_001641165.3	neuron_Pou4_FoxL2	NO	adult
peak47669	NC_064039.1	5909955	5910205	Nvec_vc1.1_XM_001641165.3	neuron_Pou4_FoxL2	NO	adult
peak47669	NC_064039.1	5909955	5910205	Nvec_vc1.1_XM_001641165.3	precursors	NO	adult
peak47670	NC_064039.1	5910408	5910658	Nvec_vc1.1_XM_001641165.3	EMS	NO	gastrula
peak47670	NC_064039.1	5910408	5910658	Nvec_vc1.1_XM_001641165.3	digestive_filaments	NO	adult
peak47670	NC_064039.1	5910408	5910658	Nvec_vc1.1_XM_001641165.3	ecto	NO	gastrula
peak47670	NC_064039.1	5910408	5910658	Nvec_vc1.1_XM_001641165.3	ecto	NO	gastrula
peak47670	NC_064039.1	5910408	5910658	Nvec_vc1.1_XM_001641165.3	ecto	NO	gastrula
peak47670	NC_064039.1	5910408	5910658	Nvec_vc1.1_XM_001641165.3	gastro	NO	adult
peak47670	NC_064039.1	5910408	5910658	Nvec_vc1.1_XM_001641165.3	gastro	NO	adult
peak47670	NC_064039.1	5910408	5910658	Nvec_vc1.1_XM_001641165.3	gastro_circular_muscle	NO	adult
peak47670	NC_064039.1	5910408	5910658	Nvec_vc1.1_XM_001641165.3	gastro_parietal_muscle	NO	adult
peak47670	NC_064039.1	5910408	5910658	Nvec_vc1.1_XM_001641165.3	gland	NO	adult
peak47670	NC_064039.1	5910408	5910658	Nvec_vc1.1_XM_001641165.3	muscle	NO	adult
peak47670	NC_064039.1	5910408	5910658	Nvec_vc1.1_XM_001641165.3	neuron_GATA_Islet	NO	adult
peak47670	NC_064039.1	5910408	5910658	Nvec_vc1.1_XM_001641165.3	neuron_GATA_Islet	NO	adult
peak47670	NC_064039.1	5910408	5910658	Nvec_vc1.1_XM_001641165.3	neuron_Pou4_FoxL2	NO	adult
peak47670	NC_064039.1	5910408	5910658	Nvec_vc1.1_XM_001641165.3	neuron_Pou4_FoxL2	NO	adult
peak47672	NC_064039.1	5911573	5911823	Nvec_vc1.1_XM_001641165.3	cnidocyte	NO	adult
peak47672	NC_064039.1	5911573	5911823	Nvec_vc1.1_XM_001641165.3	digestive_filaments	NO	adult
peak47672	NC_064039.1	5911573	5911823	Nvec_vc1.1_XM_001641165.3	muscle	NO	adult
peak47673	NC_064039.1	5917145	5917395	Nvec_vc1.1_XM_001641299.3	EMS	SP	gastrula
peak47673	NC_064039.1	5917145	5917395	Nvec_vc1.1_XM_001641299.3	NPC	SP	gastrula
peak47673	NC_064039.1	5917145	5917395	Nvec_vc1.1_XM_001641299.3	NPC	SP	gastrula
peak47673	NC_064039.1	5917145	5917395	Nvec_vc1.1_XM_001641299.3	cnidocyte	CP	adult
peak47673	NC_064039.1	5917145	5917395	Nvec_vc1.1_XM_001641299.3	cnidocyte_gastrula	SP	gastrula
peak47673	NC_064039.1	5917145	5917395	Nvec_vc1.1_XM_001641299.3	digestive_filaments	CP	adult
peak47673	NC_064039.1	5917145	5917395	Nvec_vc1.1_XM_001641299.3	ecto	SP	gastrula
peak47673	NC_064039.1	5917145	5917395	Nvec_vc1.1_XM_001641299.3	ecto	SP	gastrula
peak47673	NC_064039.1	5917145	5917395	Nvec_vc1.1_XM_001641299.3	ecto	SP	gastrula
peak47673	NC_064039.1	5917145	5917395	Nvec_vc1.1_XM_001641299.3	epidermis	CP	adult
peak47673	NC_064039.1	5917145	5917395	Nvec_vc1.1_XM_001641299.3	gastro	CP	adult
peak47673	NC_064039.1	5917145	5917395	Nvec_vc1.1_XM_001641299.3	gastro	CP	adult
peak47673	NC_064039.1	5917145	5917395	Nvec_vc1.1_XM_001641299.3	gastro_circular_muscle	CP	adult
peak47673	NC_064039.1	5917145	5917395	Nvec_vc1.1_XM_001641299.3	gastro_parietal_muscle	CP	adult
peak47673	NC_064039.1	5917145	5917395	Nvec_vc1.1_XM_001641299.3	gland	CP	adult
peak47673	NC_064039.1	5917145	5917395	Nvec_vc1.1_XM_001641299.3	muscle	CP	adult
peak47673	NC_064039.1	5917145	5917395	Nvec_vc1.1_XM_001641299.3	neuron_GATA_Islet	CP	adult
peak47673	NC_064039.1	5917145	5917395	Nvec_vc1.1_XM_001641299.3	neuron_GATA_Islet	CP	adult
peak47673	NC_064039.1	5917145	5917395	Nvec_vc1.1_XM_001641299.3	neuron_Pou4_FoxL2	CP	adult
peak47673	NC_064039.1	5917145	5917395	Nvec_vc1.1_XM_001641299.3	neuron_Pou4_FoxL2	CP	adult
peak47673	NC_064039.1	5917145	5917395	Nvec_vc1.1_XM_001641299.3	precursors	CP	adult
peak47674	NC_064039.1	5918353	5918603	Nvec_vc1.1_XM_001641299.3	digestive_filaments	NO	adult
peak47674	NC_064039.1	5918353	5918603	Nvec_vc1.1_XM_001641299.3	gastro_parietal_muscle	NO	adult
peak47674	NC_064039.1	5918353	5918603	Nvec_vc1.1_XM_032366663.2	digestive_filaments	NO	adult
peak47674	NC_064039.1	5918353	5918603	Nvec_vc1.1_XM_032366663.2	gastro_parietal_muscle	NO	adult
peak47676	NC_064039.1	5924729	5924979	Nvec_vc1.1_XM_032366663.2	EMS	SP	gastrula
peak47676	NC_064039.1	5924729	5924979	Nvec_vc1.1_XM_032366663.2	NPC	SP	gastrula
peak47676	NC_064039.1	5924729	5924979	Nvec_vc1.1_XM_032366663.2	NPC	SP	gastrula
peak47676	NC_064039.1	5924729	5924979	Nvec_vc1.1_XM_032366663.2	cnidocyte_gastrula	SP	gastrula
peak47676	NC_064039.1	5924729	5924979	Nvec_vc1.1_XM_032366663.2	digestive_filaments	NO	adult
peak47676	NC_064039.1	5924729	5924979	Nvec_vc1.1_XM_032366663.2	ecto	SP	gastrula
peak47676	NC_064039.1	5924729	5924979	Nvec_vc1.1_XM_032366663.2	ecto	SP	gastrula
peak47676	NC_064039.1	5924729	5924979	Nvec_vc1.1_XM_032366663.2	ecto	SP	gastrula
peak47676	NC_064039.1	5924729	5924979	Nvec_vc1.1_XM_032366663.2	epidermis	NO	adult
peak47676	NC_064039.1	5924729	5924979	Nvec_vc1.1_XM_032366663.2	gastro	NO	adult
peak47676	NC_064039.1	5924729	5924979	Nvec_vc1.1_XM_032366663.2	gastro_circular_muscle	NO	adult
peak47676	NC_064039.1	5924729	5924979	Nvec_vc1.1_XM_032366663.2	gastro_parietal_muscle	NO	adult
peak47676	NC_064039.1	5924729	5924979	Nvec_vc1.1_XM_032366663.2	gland_mucin	SP	gastrula
peak47676	NC_064039.1	5924729	5924979	Nvec_vc1.1_XM_032366663.2	muscle	SP	adult
peak47676	NC_064039.1	5924729	5924979	Nvec_vc1.1_XM_032366663.2	precursors	NO	adult
peak47677	NC_064039.1	5925552	5925802	Nvec_vc1.1_XM_032366663.2	EMS	NO	gastrula
peak47677	NC_064039.1	5925552	5925802	Nvec_vc1.1_XM_032366663.2	NPC	NO	gastrula
peak47677	NC_064039.1	5925552	5925802	Nvec_vc1.1_XM_032366663.2	NPC	NO	gastrula
peak47677	NC_064039.1	5925552	5925802	Nvec_vc1.1_XM_032366663.2	cnidocyte_gastrula	NO	gastrula
peak47677	NC_064039.1	5925552	5925802	Nvec_vc1.1_XM_032366663.2	digestive_filaments	SP	adult
peak47677	NC_064039.1	5925552	5925802	Nvec_vc1.1_XM_032366663.2	ecto	NO	gastrula
peak47677	NC_064039.1	5925552	5925802	Nvec_vc1.1_XM_032366663.2	ecto	NO	gastrula
peak47677	NC_064039.1	5925552	5925802	Nvec_vc1.1_XM_032366663.2	ecto	NO	gastrula
peak47677	NC_064039.1	5925552	5925802	Nvec_vc1.1_XM_032366663.2	epidermis	NO	adult
peak47677	NC_064039.1	5925552	5925802	Nvec_vc1.1_XM_032366663.2	gastro	NO	adult
peak47677	NC_064039.1	5925552	5925802	Nvec_vc1.1_XM_032366663.2	gastro_circular_muscle	NO	adult
peak47677	NC_064039.1	5925552	5925802	Nvec_vc1.1_XM_032366663.2	gastro_parietal_muscle	SP	adult
peak47677	NC_064039.1	5925552	5925802	Nvec_vc1.1_XM_032366663.2	gland	SP	adult
peak47678	NC_064039.1	5925993	5926243	Nvec_vc1.1_XM_032366663.2	epidermis	SP	adult
peak47678	NC_064039.1	5925993	5926243	Nvec_vc1.1_XM_032366663.2	gastro	SP	adult
peak47678	NC_064039.1	5925993	5926243	Nvec_vc1.1_XM_032366663.2	gastro_circular_muscle	SP	adult
peak47678	NC_064039.1	5925993	5926243	Nvec_vc1.1_XM_032366663.2	precursors	SP	adult
peak47679	NC_064039.1	5930572	5930822	Nvec_vc1.1_XM_001641166.3	EMS	SP	gastrula
peak47679	NC_064039.1	5930572	5930822	Nvec_vc1.1_XM_001641166.3	NPC	SP	gastrula
peak47679	NC_064039.1	5930572	5930822	Nvec_vc1.1_XM_001641166.3	NPC	SP	gastrula
peak47679	NC_064039.1	5930572	5930822	Nvec_vc1.1_XM_001641166.3	cnidocyte	CP	adult
peak47679	NC_064039.1	5930572	5930822	Nvec_vc1.1_XM_001641166.3	cnidocyte_gastrula	SP	gastrula
peak47679	NC_064039.1	5930572	5930822	Nvec_vc1.1_XM_001641166.3	digestive_filaments	CP	adult
peak47679	NC_064039.1	5930572	5930822	Nvec_vc1.1_XM_001641166.3	ecto	SP	gastrula
peak47679	NC_064039.1	5930572	5930822	Nvec_vc1.1_XM_001641166.3	ecto	SP	gastrula
peak47679	NC_064039.1	5930572	5930822	Nvec_vc1.1_XM_001641166.3	ecto	SP	gastrula
peak47679	NC_064039.1	5930572	5930822	Nvec_vc1.1_XM_001641166.3	epidermis	CP	adult
peak47679	NC_064039.1	5930572	5930822	Nvec_vc1.1_XM_001641166.3	gastro	CP	adult
peak47679	NC_064039.1	5930572	5930822	Nvec_vc1.1_XM_001641166.3	gastro	CP	adult
peak47679	NC_064039.1	5930572	5930822	Nvec_vc1.1_XM_001641166.3	gastro_circular_muscle	CP	adult
peak47679	NC_064039.1	5930572	5930822	Nvec_vc1.1_XM_001641166.3	gastro_parietal_muscle	CP	adult
peak47679	NC_064039.1	5930572	5930822	Nvec_vc1.1_XM_001641166.3	gland	CP	adult
peak47679	NC_064039.1	5930572	5930822	Nvec_vc1.1_XM_001641166.3	gland_mucin	SP	gastrula
peak47679	NC_064039.1	5930572	5930822	Nvec_vc1.1_XM_001641166.3	muscle	CP	adult
peak47679	NC_064039.1	5930572	5930822	Nvec_vc1.1_XM_001641166.3	neuron_GATA_Islet	CP	adult
peak47679	NC_064039.1	5930572	5930822	Nvec_vc1.1_XM_001641166.3	neuron_GATA_Islet	CP	adult
peak47679	NC_064039.1	5930572	5930822	Nvec_vc1.1_XM_001641166.3	neuron_Pou4_FoxL2	CP	adult
peak47679	NC_064039.1	5930572	5930822	Nvec_vc1.1_XM_001641166.3	precursors	CP	adult
peak47679	NC_064039.1	5930572	5930822	Nvec_vc1.1_XM_032366666.2	EMS	SP	gastrula
peak47679	NC_064039.1	5930572	5930822	Nvec_vc1.1_XM_032366666.2	NPC	SP	gastrula
peak47679	NC_064039.1	5930572	5930822	Nvec_vc1.1_XM_032366666.2	NPC	SP	gastrula
peak47679	NC_064039.1	5930572	5930822	Nvec_vc1.1_XM_032366666.2	cnidocyte	CP	adult
peak47679	NC_064039.1	5930572	5930822	Nvec_vc1.1_XM_032366666.2	cnidocyte_gastrula	SP	gastrula
peak47679	NC_064039.1	5930572	5930822	Nvec_vc1.1_XM_032366666.2	digestive_filaments	CP	adult
peak47679	NC_064039.1	5930572	5930822	Nvec_vc1.1_XM_032366666.2	ecto	SP	gastrula
peak47679	NC_064039.1	5930572	5930822	Nvec_vc1.1_XM_032366666.2	ecto	SP	gastrula
peak47679	NC_064039.1	5930572	5930822	Nvec_vc1.1_XM_032366666.2	ecto	SP	gastrula
peak47679	NC_064039.1	5930572	5930822	Nvec_vc1.1_XM_032366666.2	epidermis	CP	adult
peak47679	NC_064039.1	5930572	5930822	Nvec_vc1.1_XM_032366666.2	gastro	CP	adult
peak47679	NC_064039.1	5930572	5930822	Nvec_vc1.1_XM_032366666.2	gastro_circular_muscle	CP	adult
peak47679	NC_064039.1	5930572	5930822	Nvec_vc1.1_XM_032366666.2	gastro_parietal_muscle	CP	adult
peak47679	NC_064039.1	5930572	5930822	Nvec_vc1.1_XM_032366666.2	gland	CP	adult
peak47679	NC_064039.1	5930572	5930822	Nvec_vc1.1_XM_032366666.2	gland_mucin	SP	gastrula
peak47679	NC_064039.1	5930572	5930822	Nvec_vc1.1_XM_032366666.2	muscle	CP	adult
peak47679	NC_064039.1	5930572	5930822	Nvec_vc1.1_XM_032366666.2	neuron_GATA_Islet	CP	adult
peak47679	NC_064039.1	5930572	5930822	Nvec_vc1.1_XM_032366666.2	neuron_GATA_Islet	CP	adult
peak47679	NC_064039.1	5930572	5930822	Nvec_vc1.1_XM_032366666.2	neuron_Pou4_FoxL2	CP	adult
peak47679	NC_064039.1	5930572	5930822	Nvec_vc1.1_XM_032366666.2	neuron_Pou4_FoxL2	CP	adult
peak47679	NC_064039.1	5930572	5930822	Nvec_vc1.1_XM_032366666.2	precursors	CP	adult
peak47680	NC_064039.1	5935209	5935459	Nvec_v1g177835	cnidocyte	CP	adult
peak47680	NC_064039.1	5935209	5935459	Nvec_v1g177835	cnidocyte_gastrula	SP	gastrula
peak47680	NC_064039.1	5935209	5935459	Nvec_v1g177835	digestive_filaments	CP	adult
peak47680	NC_064039.1	5935209	5935459	Nvec_v1g177835	ecto	SP	gastrula
peak47680	NC_064039.1	5935209	5935459	Nvec_v1g177835	ecto	SP	gastrula
peak47680	NC_064039.1	5935209	5935459	Nvec_v1g177835	ecto	SP	gastrula
peak47680	NC_064039.1	5935209	5935459	Nvec_v1g177835	epidermis	CP	adult
peak47680	NC_064039.1	5935209	5935459	Nvec_v1g177835	gastro	CP	adult
peak47680	NC_064039.1	5935209	5935459	Nvec_v1g177835	gastro	CP	adult
peak47680	NC_064039.1	5935209	5935459	Nvec_v1g177835	gastro_circular_muscle	CP	adult
peak47680	NC_064039.1	5935209	5935459	Nvec_v1g177835	gastro_parietal_muscle	CP	adult
peak47680	NC_064039.1	5935209	5935459	Nvec_v1g177835	gland	CP	adult
peak47680	NC_064039.1	5935209	5935459	Nvec_v1g177835	gland_mucin	SP	gastrula
peak47680	NC_064039.1	5935209	5935459	Nvec_v1g177835	muscle	CP	adult
peak47680	NC_064039.1	5935209	5935459	Nvec_v1g177835	neuron_GATA_Islet	CP	adult
peak47680	NC_064039.1	5935209	5935459	Nvec_v1g177835	neuron_GATA_Islet	CP	adult
peak47680	NC_064039.1	5935209	5935459	Nvec_v1g177835	neuron_Pou4_FoxL2	CP	adult
peak47680	NC_064039.1	5935209	5935459	Nvec_v1g177835	neuron_Pou4_FoxL2	CP	adult
peak47680	NC_064039.1	5935209	5935459	Nvec_v1g177835	precursors	CP	adult
peak47681	NC_064039.1	5935800	5936050	Nvec_v1g177835	digestive_filaments	NO	adult
peak47681	NC_064039.1	5935800	5936050	Nvec_v1g177835	gastro_circular_muscle	NO	adult
peak47681	NC_064039.1	5935800	5936050	Nvec_v1g177835	gastro_parietal_muscle	NO	adult
peak47681	NC_064039.1	5935800	5936050	Nvec_vc1.1_XM_032366665.2	digestive_filaments	NO	adult
peak47681	NC_064039.1	5935800	5936050	Nvec_vc1.1_XM_032366665.2	gastro_circular_muscle	NO	adult
peak47681	NC_064039.1	5935800	5936050	Nvec_vc1.1_XM_032366665.2	gastro_parietal_muscle	NO	adult
peak47682	NC_064039.1	5935998	5936247	Nvec_v1g177835	digestive_filaments	NO	adult
peak47682	NC_064039.1	5935998	5936247	Nvec_v1g177835	gastro_circular_muscle	NO	adult
peak47682	NC_064039.1	5935998	5936247	Nvec_v1g177835	gastro_parietal_muscle	NO	adult
peak47682	NC_064039.1	5935998	5936247	Nvec_vc1.1_XM_032366665.2	digestive_filaments	SP	adult
peak47682	NC_064039.1	5935998	5936247	Nvec_vc1.1_XM_032366665.2	gastro_circular_muscle	SP	adult
peak47682	NC_064039.1	5935998	5936247	Nvec_vc1.1_XM_032366665.2	gastro_parietal_muscle	SP	adult
peak47683	NC_064039.1	5942948	5943198	Nvec_v1g177835	gastro_parietal_muscle	NO	adult
peak47683	NC_064039.1	5942948	5943198	Nvec_vc1.1_XM_032366665.2	gastro_parietal_muscle	NO	adult
peak47684	NC_064039.1	5943131	5943380	Nvec_vc1.1_XM_032366665.2	gastro_parietal_muscle	NO	adult
peak47685	NC_064039.1	5943969	5944219	Nvec_vc1.1_XM_032366665.2	gastro_parietal_muscle	NO	adult
peak47686	NC_064039.1	5945048	5945298	Nvec_vc1.1_XM_032366665.2	ecto	SP	gastrula
peak47686	NC_064039.1	5945048	5945298	Nvec_vc1.1_XM_032366665.2	gastro_parietal_muscle	NO	adult
peak47687	NC_064039.1	5947631	5947881	Nvec_vc1.1_XM_032366665.2	ecto	NO	gastrula
peak47687	NC_064039.1	5947631	5947881	Nvec_vc1.1_XM_032366687.2	ecto	NO	gastrula
peak47687	NC_064039.1	5947631	5947881	Nvec_vc1.1_XM_032366687.2	ecto	NO	gastrula
peak47687	NC_064039.1	5947631	5947881	Nvec_vc1.1_XM_032366687.2	ecto	NO	gastrula
peak47688	NC_064039.1	5949438	5949688	Nvec_vc1.1_XM_032366687.2	cnidocyte	SP	adult
peak47688	NC_064039.1	5949438	5949688	Nvec_vc1.1_XM_032366687.2	cnidocyte_gastrula	NO	gastrula
peak47688	NC_064039.1	5949438	5949688	Nvec_vc1.1_XM_032366687.2	digestive_filaments	SP	adult
peak47688	NC_064039.1	5949438	5949688	Nvec_vc1.1_XM_032366687.2	ecto	NO	gastrula
peak47688	NC_064039.1	5949438	5949688	Nvec_vc1.1_XM_032366687.2	ecto	NO	gastrula
peak47688	NC_064039.1	5949438	5949688	Nvec_vc1.1_XM_032366687.2	ecto	NO	gastrula
peak47688	NC_064039.1	5949438	5949688	Nvec_vc1.1_XM_032366687.2	epidermis	SP	adult
peak47688	NC_064039.1	5949438	5949688	Nvec_vc1.1_XM_032366687.2	gland	SP	adult
peak47688	NC_064039.1	5949438	5949688	Nvec_vc1.1_XM_032366687.2	muscle	SP	adult
peak47688	NC_064039.1	5949438	5949688	Nvec_vc1.1_XM_032366687.2	neuron_GATA_Islet	SP	adult
peak47688	NC_064039.1	5949438	5949688	Nvec_vc1.1_XM_032366687.2	neuron_GATA_Islet	SP	adult
peak47688	NC_064039.1	5949438	5949688	Nvec_vc1.1_XM_032366687.2	neuron_Pou4_FoxL2	SP	adult
peak47688	NC_064039.1	5949438	5949688	Nvec_vc1.1_XM_032366687.2	neuron_Pou4_FoxL2	SP	adult
peak47688	NC_064039.1	5949438	5949688	Nvec_vc1.1_XM_032366687.2	precursors	SP	adult
peak47689	NC_064039.1	5950110	5950360	Nvec_vc1.1_XM_032366687.2	cnidocyte_gastrula	SP	gastrula
peak47689	NC_064039.1	5950110	5950360	Nvec_vc1.1_XM_032366687.2	ecto	SP	gastrula
peak47689	NC_064039.1	5950110	5950360	Nvec_vc1.1_XM_032366687.2	ecto	SP	gastrula
peak47689	NC_064039.1	5950110	5950360	Nvec_vc1.1_XM_032366687.2	ecto	SP	gastrula
peak47689	NC_064039.1	5950110	5950360	Nvec_vc1.1_XM_032366687.2	gland_mucin	SP	gastrula
peak47691	NC_064039.1	5951285	5951535	Nvec_v1g81388	gland_mucin	NO	gastrula
peak47691	NC_064039.1	5951285	5951535	Nvec_vc1.1_XM_032366687.2	gland_mucin	NO	gastrula
peak47692	NC_064039.1	5951646	5951896	Nvec_v1g81388	EMS	NO	gastrula
peak47692	NC_064039.1	5951646	5951896	Nvec_v1g81388	cnidocyte	NO	adult
peak47692	NC_064039.1	5951646	5951896	Nvec_v1g81388	cnidocyte_gastrula	SP	gastrula
peak47692	NC_064039.1	5951646	5951896	Nvec_v1g81388	gastro_circular_muscle	NO	adult
peak47692	NC_064039.1	5951646	5951896	Nvec_v1g81388	gastro_parietal_muscle	NO	adult
peak47692	NC_064039.1	5951646	5951896	Nvec_v1g81388	gland	NO	adult
peak47692	NC_064039.1	5951646	5951896	Nvec_v1g81388	gland_mucin	SP	gastrula
peak47693	NC_064039.1	5952163	5952413	Nvec_v1g81388	EMS	NO	gastrula
peak47693	NC_064039.1	5952163	5952413	Nvec_v1g81388	gastro	NO	adult
peak47693	NC_064039.1	5952163	5952413	Nvec_v1g81388	gastro	NO	adult
peak47693	NC_064039.1	5952163	5952413	Nvec_v1g81388	gastro_circular_muscle	NO	adult
peak47693	NC_064039.1	5952163	5952413	Nvec_v1g81388	gastro_parietal_muscle	NO	adult
peak47693	NC_064039.1	5952163	5952413	Nvec_v1g81388	gland	NO	adult
peak47693	NC_064039.1	5952163	5952413	Nvec_v1g81388	neuron_Pou4_FoxL2	SP	adult
peak47693	NC_064039.1	5952163	5952413	Nvec_v1g81388	neuron_Pou4_FoxL2	SP	adult
peak47694	NC_064039.1	5952758	5953008	Nvec_v1g81388	EMS	SP	gastrula
peak47694	NC_064039.1	5952758	5953008	Nvec_v1g81388	cnidocyte	SP	adult
peak47694	NC_064039.1	5952758	5953008	Nvec_v1g81388	digestive_filaments	SP	adult
peak47694	NC_064039.1	5952758	5953008	Nvec_v1g81388	gastro	SP	adult
peak47694	NC_064039.1	5952758	5953008	Nvec_v1g81388	gastro	SP	adult
peak47694	NC_064039.1	5952758	5953008	Nvec_v1g81388	gastro_circular_muscle	SP	adult
peak47694	NC_064039.1	5952758	5953008	Nvec_v1g81388	gastro_parietal_muscle	SP	adult
peak47694	NC_064039.1	5952758	5953008	Nvec_v1g81388	gland	SP	adult
peak47694	NC_064039.1	5952758	5953008	Nvec_v1g81388	muscle	SP	adult
peak47695	NC_064039.1	5953630	5953880	Nvec_v1g81388	gastro_circular_muscle	NO	adult
peak47697	NC_064039.1	5954096	5954346	Nvec_v1g81388	cnidocyte	NO	adult
peak47698	NC_064039.1	5954570	5954820	Nvec_v1g81388	EMS	NO	gastrula
peak47698	NC_064039.1	5954570	5954820	Nvec_v1g81388	gland	NO	adult
peak47699	NC_064039.1	5964760	5965010	Nvec_vc1.1_XM_001641301.3	EMS	SP	gastrula
peak47699	NC_064039.1	5964760	5965010	Nvec_vc1.1_XM_001641301.3	NPC	SP	gastrula
peak47699	NC_064039.1	5964760	5965010	Nvec_vc1.1_XM_001641301.3	NPC	SP	gastrula
peak47699	NC_064039.1	5964760	5965010	Nvec_vc1.1_XM_001641301.3	cnidocyte	CP	adult
peak47699	NC_064039.1	5964760	5965010	Nvec_vc1.1_XM_001641301.3	cnidocyte_gastrula	SP	gastrula
peak47699	NC_064039.1	5964760	5965010	Nvec_vc1.1_XM_001641301.3	digestive_filaments	CP	adult
peak47699	NC_064039.1	5964760	5965010	Nvec_vc1.1_XM_001641301.3	ecto	SP	gastrula
peak47699	NC_064039.1	5964760	5965010	Nvec_vc1.1_XM_001641301.3	ecto	SP	gastrula
peak47699	NC_064039.1	5964760	5965010	Nvec_vc1.1_XM_001641301.3	ecto	SP	gastrula
peak47699	NC_064039.1	5964760	5965010	Nvec_vc1.1_XM_001641301.3	epidermis	CP	adult
peak47699	NC_064039.1	5964760	5965010	Nvec_vc1.1_XM_001641301.3	gastro	CP	adult
peak47699	NC_064039.1	5964760	5965010	Nvec_vc1.1_XM_001641301.3	gastro	CP	adult
peak47699	NC_064039.1	5964760	5965010	Nvec_vc1.1_XM_001641301.3	gastro_circular_muscle	CP	adult
peak47699	NC_064039.1	5964760	5965010	Nvec_vc1.1_XM_001641301.3	gastro_parietal_muscle	CP	adult
peak47699	NC_064039.1	5964760	5965010	Nvec_vc1.1_XM_001641301.3	gland	CP	adult
peak47699	NC_064039.1	5964760	5965010	Nvec_vc1.1_XM_001641301.3	gland_mucin	SP	gastrula
peak47699	NC_064039.1	5964760	5965010	Nvec_vc1.1_XM_001641301.3	muscle	CP	adult
peak47699	NC_064039.1	5964760	5965010	Nvec_vc1.1_XM_001641301.3	neuron_GATA_Islet	CP	adult
peak47699	NC_064039.1	5964760	5965010	Nvec_vc1.1_XM_001641301.3	neuron_GATA_Islet	CP	adult
peak47699	NC_064039.1	5964760	5965010	Nvec_vc1.1_XM_001641301.3	neuron_Pou4_FoxL2	CP	adult
peak47699	NC_064039.1	5964760	5965010	Nvec_vc1.1_XM_001641301.3	neuron_Pou4_FoxL2	CP	adult
peak47699	NC_064039.1	5964760	5965010	Nvec_vc1.1_XM_001641301.3	precursors	CP	adult
peak47700	NC_064039.1	5966660	5966910	Nvec_vc1.1_XM_032366795.2	EMS	NO	gastrula
peak47700	NC_064039.1	5966660	5966910	Nvec_vc1.1_XM_032366795.2	gastro	NO	adult
peak47700	NC_064039.1	5966660	5966910	Nvec_vc1.1_XM_032366795.2	gastro	NO	adult
peak47700	NC_064039.1	5966660	5966910	Nvec_vc1.1_XM_032366795.2	gland_mucin	NO	gastrula
peak47701	NC_064039.1	5967433	5967683	Nvec_vc1.1_XM_032366795.2	EMS	CP	gastrula
peak47701	NC_064039.1	5967433	5967683	Nvec_vc1.1_XM_032366795.2	NPC	CP	gastrula
peak47701	NC_064039.1	5967433	5967683	Nvec_vc1.1_XM_032366795.2	NPC	CP	gastrula
peak47701	NC_064039.1	5967433	5967683	Nvec_vc1.1_XM_032366795.2	cnidocyte	SP	adult
peak47701	NC_064039.1	5967433	5967683	Nvec_vc1.1_XM_032366795.2	cnidocyte_gastrula	CP	gastrula
peak47701	NC_064039.1	5967433	5967683	Nvec_vc1.1_XM_032366795.2	digestive_filaments	NO	adult
peak47701	NC_064039.1	5967433	5967683	Nvec_vc1.1_XM_032366795.2	ecto	CP	gastrula
peak47701	NC_064039.1	5967433	5967683	Nvec_vc1.1_XM_032366795.2	ecto	CP	gastrula
peak47701	NC_064039.1	5967433	5967683	Nvec_vc1.1_XM_032366795.2	ecto	CP	gastrula
peak47701	NC_064039.1	5967433	5967683	Nvec_vc1.1_XM_032366795.2	epidermis	NO	adult
peak47701	NC_064039.1	5967433	5967683	Nvec_vc1.1_XM_032366795.2	gastro	NO	adult
peak47701	NC_064039.1	5967433	5967683	Nvec_vc1.1_XM_032366795.2	gastro	NO	adult
peak47701	NC_064039.1	5967433	5967683	Nvec_vc1.1_XM_032366795.2	gastro_circular_muscle	NO	adult
peak47701	NC_064039.1	5967433	5967683	Nvec_vc1.1_XM_032366795.2	gastro_parietal_muscle	NO	adult
peak47701	NC_064039.1	5967433	5967683	Nvec_vc1.1_XM_032366795.2	gland	NO	adult
peak47701	NC_064039.1	5967433	5967683	Nvec_vc1.1_XM_032366795.2	gland_mucin	CP	gastrula
peak47701	NC_064039.1	5967433	5967683	Nvec_vc1.1_XM_032366795.2	muscle	NO	adult
peak47701	NC_064039.1	5967433	5967683	Nvec_vc1.1_XM_032366795.2	neuronal	CP	gastrula
peak47702	NC_064039.1	5967919	5968169	Nvec_vc1.1_XM_032366795.2	gastro_circular_muscle	NO	adult
peak47703	NC_064039.1	5968611	5968861	Nvec_vc1.1_XM_032366795.2	gastro_parietal_muscle	NO	adult
peak47704	NC_064039.1	5969019	5969269	Nvec_vc1.1_XM_001641301.3	EMS	NO	gastrula
peak47704	NC_064039.1	5969019	5969269	Nvec_vc1.1_XM_001641301.3	NPC	NO	gastrula
peak47704	NC_064039.1	5969019	5969269	Nvec_vc1.1_XM_001641301.3	NPC	NO	gastrula
peak47704	NC_064039.1	5969019	5969269	Nvec_vc1.1_XM_001641301.3	ecto	NO	gastrula
peak47704	NC_064039.1	5969019	5969269	Nvec_vc1.1_XM_001641301.3	ecto	NO	gastrula
peak47704	NC_064039.1	5969019	5969269	Nvec_vc1.1_XM_001641301.3	ecto	NO	gastrula
peak47704	NC_064039.1	5969019	5969269	Nvec_vc1.1_XM_001641301.3	gland_mucin	NO	gastrula
peak47704	NC_064039.1	5969019	5969269	Nvec_vc1.1_XM_032366795.2	EMS	NO	gastrula
peak47704	NC_064039.1	5969019	5969269	Nvec_vc1.1_XM_032366795.2	NPC	NO	gastrula
peak47704	NC_064039.1	5969019	5969269	Nvec_vc1.1_XM_032366795.2	NPC	NO	gastrula
peak47704	NC_064039.1	5969019	5969269	Nvec_vc1.1_XM_032366795.2	ecto	NO	gastrula
peak47704	NC_064039.1	5969019	5969269	Nvec_vc1.1_XM_032366795.2	ecto	NO	gastrula
peak47704	NC_064039.1	5969019	5969269	Nvec_vc1.1_XM_032366795.2	ecto	NO	gastrula
peak47704	NC_064039.1	5969019	5969269	Nvec_vc1.1_XM_032366795.2	gland_mucin	NO	gastrula
peak47705	NC_064039.1	5969342	5969592	Nvec_vc1.1_XM_032366795.2	EMS	NO	gastrula
peak47705	NC_064039.1	5969342	5969592	Nvec_vc1.1_XM_032366795.2	NPC	NO	gastrula
peak47705	NC_064039.1	5969342	5969592	Nvec_vc1.1_XM_032366795.2	NPC	NO	gastrula
peak47705	NC_064039.1	5969342	5969592	Nvec_vc1.1_XM_032366795.2	digestive_filaments	SP	adult
peak47705	NC_064039.1	5969342	5969592	Nvec_vc1.1_XM_032366795.2	ecto	NO	gastrula
peak47705	NC_064039.1	5969342	5969592	Nvec_vc1.1_XM_032366795.2	ecto	NO	gastrula
peak47705	NC_064039.1	5969342	5969592	Nvec_vc1.1_XM_032366795.2	ecto	NO	gastrula
peak47705	NC_064039.1	5969342	5969592	Nvec_vc1.1_XM_032366795.2	epidermis	SP	adult
peak47705	NC_064039.1	5969342	5969592	Nvec_vc1.1_XM_032366795.2	gastro	SP	adult
peak47705	NC_064039.1	5969342	5969592	Nvec_vc1.1_XM_032366795.2	gastro	SP	adult
peak47705	NC_064039.1	5969342	5969592	Nvec_vc1.1_XM_032366795.2	gastro_circular_muscle	SP	adult
peak47705	NC_064039.1	5969342	5969592	Nvec_vc1.1_XM_032366795.2	gastro_parietal_muscle	SP	adult
peak47705	NC_064039.1	5969342	5969592	Nvec_vc1.1_XM_032366795.2	gland	SP	adult
peak47705	NC_064039.1	5969342	5969592	Nvec_vc1.1_XM_032366795.2	gland_mucin	NO	gastrula
peak47705	NC_064039.1	5969342	5969592	Nvec_vc1.1_XM_032366795.2	muscle	SP	adult
peak47705	NC_064039.1	5969342	5969592	Nvec_vc1.1_XM_032366795.2	neuron_Pou4_FoxL2	SP	adult
peak47705	NC_064039.1	5969342	5969592	Nvec_vc1.1_XM_032366795.2	precursors	SP	adult
peak47706	NC_064039.1	5969791	5970041	Nvec_vc1.1_XM_001641171.3	EMS	NO	gastrula
peak47706	NC_064039.1	5969791	5970041	Nvec_vc1.1_XM_001641171.3	NPC	NO	gastrula
peak47706	NC_064039.1	5969791	5970041	Nvec_vc1.1_XM_001641171.3	NPC	NO	gastrula
peak47706	NC_064039.1	5969791	5970041	Nvec_vc1.1_XM_001641171.3	cnidocyte_gastrula	SP	gastrula
peak47706	NC_064039.1	5969791	5970041	Nvec_vc1.1_XM_001641171.3	digestive_filaments	NO	adult
peak47706	NC_064039.1	5969791	5970041	Nvec_vc1.1_XM_001641171.3	ecto	NO	gastrula
peak47706	NC_064039.1	5969791	5970041	Nvec_vc1.1_XM_001641171.3	ecto	NO	gastrula
peak47706	NC_064039.1	5969791	5970041	Nvec_vc1.1_XM_001641171.3	ecto	NO	gastrula
peak47706	NC_064039.1	5969791	5970041	Nvec_vc1.1_XM_001641171.3	gastro	NO	adult
peak47706	NC_064039.1	5969791	5970041	Nvec_vc1.1_XM_001641171.3	gastro	NO	adult
peak47706	NC_064039.1	5969791	5970041	Nvec_vc1.1_XM_032366795.2	EMS	NO	gastrula
peak47706	NC_064039.1	5969791	5970041	Nvec_vc1.1_XM_032366795.2	NPC	NO	gastrula
peak47706	NC_064039.1	5969791	5970041	Nvec_vc1.1_XM_032366795.2	NPC	NO	gastrula
peak47706	NC_064039.1	5969791	5970041	Nvec_vc1.1_XM_032366795.2	cnidocyte_gastrula	NO	gastrula
peak47706	NC_064039.1	5969791	5970041	Nvec_vc1.1_XM_032366795.2	digestive_filaments	NO	adult
peak47706	NC_064039.1	5969791	5970041	Nvec_vc1.1_XM_032366795.2	ecto	NO	gastrula
peak47706	NC_064039.1	5969791	5970041	Nvec_vc1.1_XM_032366795.2	ecto	NO	gastrula
peak47706	NC_064039.1	5969791	5970041	Nvec_vc1.1_XM_032366795.2	ecto	NO	gastrula
peak47706	NC_064039.1	5969791	5970041	Nvec_vc1.1_XM_032366795.2	gastro	NO	adult
peak47706	NC_064039.1	5969791	5970041	Nvec_vc1.1_XM_032366795.2	gastro	NO	adult
peak47707	NC_064039.1	5971065	5971315	Nvec_vc1.1_XM_001641171.3	EMS	SP	gastrula
peak47707	NC_064039.1	5971065	5971315	Nvec_vc1.1_XM_001641171.3	NPC	SP	gastrula
peak47707	NC_064039.1	5971065	5971315	Nvec_vc1.1_XM_001641171.3	NPC	SP	gastrula
peak47707	NC_064039.1	5971065	5971315	Nvec_vc1.1_XM_001641171.3	cnidocyte	CP	adult
peak47707	NC_064039.1	5971065	5971315	Nvec_vc1.1_XM_001641171.3	digestive_filaments	CP	adult
peak47707	NC_064039.1	5971065	5971315	Nvec_vc1.1_XM_001641171.3	ecto	SP	gastrula
peak47707	NC_064039.1	5971065	5971315	Nvec_vc1.1_XM_001641171.3	ecto	SP	gastrula
peak47707	NC_064039.1	5971065	5971315	Nvec_vc1.1_XM_001641171.3	ecto	SP	gastrula
peak47707	NC_064039.1	5971065	5971315	Nvec_vc1.1_XM_001641171.3	epidermis	CP	adult
peak47707	NC_064039.1	5971065	5971315	Nvec_vc1.1_XM_001641171.3	gastro	CP	adult
peak47707	NC_064039.1	5971065	5971315	Nvec_vc1.1_XM_001641171.3	gastro	CP	adult
peak47707	NC_064039.1	5971065	5971315	Nvec_vc1.1_XM_001641171.3	gastro_circular_muscle	CP	adult
peak47707	NC_064039.1	5971065	5971315	Nvec_vc1.1_XM_001641171.3	gastro_parietal_muscle	CP	adult
peak47707	NC_064039.1	5971065	5971315	Nvec_vc1.1_XM_001641171.3	gland	CP	adult
peak47707	NC_064039.1	5971065	5971315	Nvec_vc1.1_XM_001641171.3	gland_mucin	SP	gastrula
peak47707	NC_064039.1	5971065	5971315	Nvec_vc1.1_XM_001641171.3	muscle	CP	adult
peak47707	NC_064039.1	5971065	5971315	Nvec_vc1.1_XM_001641171.3	neuron_GATA_Islet	CP	adult
peak47707	NC_064039.1	5971065	5971315	Nvec_vc1.1_XM_001641171.3	neuron_GATA_Islet	CP	adult
peak47707	NC_064039.1	5971065	5971315	Nvec_vc1.1_XM_001641171.3	neuron_Pou4_FoxL2	CP	adult
peak47707	NC_064039.1	5971065	5971315	Nvec_vc1.1_XM_001641171.3	neuron_Pou4_FoxL2	CP	adult
peak47707	NC_064039.1	5971065	5971315	Nvec_vc1.1_XM_001641171.3	precursors	CP	adult
peak47708	NC_064039.1	5971371	5971621	Nvec_vc1.1_XM_001641171.3	EMS	NO	gastrula
peak47708	NC_064039.1	5971371	5971621	Nvec_vc1.1_XM_001641171.3	NPC	NO	gastrula
peak47708	NC_064039.1	5971371	5971621	Nvec_vc1.1_XM_001641171.3	NPC	NO	gastrula
peak47708	NC_064039.1	5971371	5971621	Nvec_vc1.1_XM_001641171.3	ecto	NO	gastrula
peak47708	NC_064039.1	5971371	5971621	Nvec_vc1.1_XM_001641171.3	ecto	NO	gastrula
peak47708	NC_064039.1	5971371	5971621	Nvec_vc1.1_XM_001641171.3	ecto	NO	gastrula
peak47708	NC_064039.1	5971371	5971621	Nvec_vc1.1_XM_001641171.3	gland_mucin	NO	gastrula
peak47709	NC_064039.1	5971648	5971898	Nvec_vc1.1_XM_001641171.3	ecto	NO	gastrula
peak47709	NC_064039.1	5971648	5971898	Nvec_vc1.1_XM_001641171.3	ecto	NO	gastrula
peak47709	NC_064039.1	5971648	5971898	Nvec_vc1.1_XM_001641171.3	ecto	NO	gastrula
peak47710	NC_064039.1	5971959	5972209	Nvec_vc1.1_XM_001641171.3	EMS	NO	gastrula
peak47710	NC_064039.1	5971959	5972209	Nvec_vc1.1_XM_001641171.3	ecto	NO	gastrula
peak47710	NC_064039.1	5971959	5972209	Nvec_vc1.1_XM_001641171.3	ecto	NO	gastrula
peak47710	NC_064039.1	5971959	5972209	Nvec_vc1.1_XM_001641171.3	ecto	NO	gastrula
peak47711	NC_064039.1	5975051	5975301	Nvec_vc1.1_XM_001641171.3	cnidocyte	NO	adult
peak47711	NC_064039.1	5975051	5975301	Nvec_vc1.1_XM_001641171.3	digestive_filaments	NO	adult
peak47711	NC_064039.1	5975051	5975301	Nvec_vc1.1_XM_001641171.3	gastro	NO	adult
peak47711	NC_064039.1	5975051	5975301	Nvec_vc1.1_XM_001641171.3	gastro	NO	adult
peak47711	NC_064039.1	5975051	5975301	Nvec_vc1.1_XM_001641171.3	gastro_parietal_muscle	NO	adult
peak47711	NC_064039.1	5975051	5975301	Nvec_vc1.1_XM_001641171.3	gland	NO	adult
peak47711	NC_064039.1	5975051	5975301	Nvec_vc1.1_XM_001641171.3	muscle	NO	adult
peak47711	NC_064039.1	5975051	5975301	Nvec_vc1.1_XM_001641171.3	neuron_Pou4_FoxL2	NO	adult
peak47711	NC_064039.1	5975051	5975301	Nvec_vc1.1_XM_001641171.3	neuron_Pou4_FoxL2	NO	adult
peak47711	NC_064039.1	5975051	5975301	Nvec_vc1.1_XM_001641171.3	precursors	NO	adult
peak47713	NC_064039.1	5979598	5979848	Nvec_vc1.1_XM_032366747.2	gland_mucin	NO	gastrula
peak47714	NC_064039.1	5980689	5980939	Nvec_vc1.1_XM_001641171.3	cnidocyte	NO	adult
peak47714	NC_064039.1	5980689	5980939	Nvec_vc1.1_XM_001641171.3	muscle	NO	adult
peak47714	NC_064039.1	5980689	5980939	Nvec_vc1.1_XM_001641171.3	precursors	NO	adult
peak47716	NC_064039.1	5982842	5983092	Nvec_vc1.1_XM_032366747.2	ecto	NO	gastrula
peak47716	NC_064039.1	5982842	5983092	Nvec_vc1.1_XM_032366747.2	ecto	NO	gastrula
peak47716	NC_064039.1	5982842	5983092	Nvec_vc1.1_XM_032366747.2	ecto	NO	gastrula
peak47717	NC_064039.1	5984325	5984574	Nvec_vc1.1_XM_032366747.2	neuron_Pou4_FoxL2	NO	adult
peak47717	NC_064039.1	5984325	5984574	Nvec_vc1.1_XM_032366747.2	neuron_Pou4_FoxL2	NO	adult
peak47718	NC_064039.1	5990145	5990395	Nvec_vc1.1_XM_032366747.2	cnidocyte	CP	adult
peak47718	NC_064039.1	5990145	5990395	Nvec_vc1.1_XM_032366747.2	digestive_filaments	CP	adult
peak47718	NC_064039.1	5990145	5990395	Nvec_vc1.1_XM_032366747.2	ecto	NO	gastrula
peak47718	NC_064039.1	5990145	5990395	Nvec_vc1.1_XM_032366747.2	ecto	NO	gastrula
peak47718	NC_064039.1	5990145	5990395	Nvec_vc1.1_XM_032366747.2	ecto	NO	gastrula
peak47718	NC_064039.1	5990145	5990395	Nvec_vc1.1_XM_032366747.2	epidermis	CP	adult
peak47718	NC_064039.1	5990145	5990395	Nvec_vc1.1_XM_032366747.2	gastro	CP	adult
peak47718	NC_064039.1	5990145	5990395	Nvec_vc1.1_XM_032366747.2	gastro	CP	adult
peak47718	NC_064039.1	5990145	5990395	Nvec_vc1.1_XM_032366747.2	gastro_circular_muscle	CP	adult
peak47718	NC_064039.1	5990145	5990395	Nvec_vc1.1_XM_032366747.2	gastro_parietal_muscle	CP	adult
peak47718	NC_064039.1	5990145	5990395	Nvec_vc1.1_XM_032366747.2	gland	CP	adult
peak47718	NC_064039.1	5990145	5990395	Nvec_vc1.1_XM_032366747.2	gland_mucin	NO	gastrula
peak47718	NC_064039.1	5990145	5990395	Nvec_vc1.1_XM_032366747.2	muscle	CP	adult
peak47718	NC_064039.1	5990145	5990395	Nvec_vc1.1_XM_032366747.2	neuron_GATA_Islet	CP	adult
peak47718	NC_064039.1	5990145	5990395	Nvec_vc1.1_XM_032366747.2	neuron_GATA_Islet	CP	adult
peak47718	NC_064039.1	5990145	5990395	Nvec_vc1.1_XM_032366747.2	neuron_Pou4_FoxL2	CP	adult
peak47718	NC_064039.1	5990145	5990395	Nvec_vc1.1_XM_032366747.2	neuron_Pou4_FoxL2	CP	adult
peak47718	NC_064039.1	5990145	5990395	Nvec_vc1.1_XM_032366747.2	neuronal	NO	gastrula
peak47718	NC_064039.1	5990145	5990395	Nvec_vc1.1_XM_032366747.2	precursors	CP	adult
peak47719	NC_064039.1	5990315	5990564	Nvec_vc1.1_XM_032366747.2	cnidocyte	NO	adult
peak47719	NC_064039.1	5990315	5990564	Nvec_vc1.1_XM_032366747.2	digestive_filaments	NO	adult
peak47719	NC_064039.1	5990315	5990564	Nvec_vc1.1_XM_032366747.2	ecto	NO	gastrula
peak47719	NC_064039.1	5990315	5990564	Nvec_vc1.1_XM_032366747.2	ecto	NO	gastrula
peak47719	NC_064039.1	5990315	5990564	Nvec_vc1.1_XM_032366747.2	ecto	NO	gastrula
peak47719	NC_064039.1	5990315	5990564	Nvec_vc1.1_XM_032366747.2	epidermis	NO	adult
peak47719	NC_064039.1	5990315	5990564	Nvec_vc1.1_XM_032366747.2	gastro	NO	adult
peak47719	NC_064039.1	5990315	5990564	Nvec_vc1.1_XM_032366747.2	gastro	NO	adult
peak47719	NC_064039.1	5990315	5990564	Nvec_vc1.1_XM_032366747.2	gastro_circular_muscle	NO	adult
peak47719	NC_064039.1	5990315	5990564	Nvec_vc1.1_XM_032366747.2	gastro_parietal_muscle	NO	adult
peak47719	NC_064039.1	5990315	5990564	Nvec_vc1.1_XM_032366747.2	gland	NO	adult
peak47719	NC_064039.1	5990315	5990564	Nvec_vc1.1_XM_032366747.2	gland_mucin	NO	gastrula
peak47719	NC_064039.1	5990315	5990564	Nvec_vc1.1_XM_032366747.2	muscle	NO	adult
peak47719	NC_064039.1	5990315	5990564	Nvec_vc1.1_XM_032366747.2	neuron_GATA_Islet	NO	adult
peak47719	NC_064039.1	5990315	5990564	Nvec_vc1.1_XM_032366747.2	neuron_GATA_Islet	NO	adult
peak47719	NC_064039.1	5990315	5990564	Nvec_vc1.1_XM_032366747.2	neuron_Pou4_FoxL2	NO	adult
peak47719	NC_064039.1	5990315	5990564	Nvec_vc1.1_XM_032366747.2	neuron_Pou4_FoxL2	NO	adult
peak47719	NC_064039.1	5990315	5990564	Nvec_vc1.1_XM_032366747.2	neuronal	NO	gastrula
peak47719	NC_064039.1	5990315	5990564	Nvec_vc1.1_XM_032366747.2	precursors	NO	adult
peak47720	NC_064039.1	5991084	5991334	Nvec_vc1.1_XM_032366747.2	EMS	CP	gastrula
peak47720	NC_064039.1	5991084	5991334	Nvec_vc1.1_XM_032366747.2	NPC	CP	gastrula
peak47720	NC_064039.1	5991084	5991334	Nvec_vc1.1_XM_032366747.2	NPC	CP	gastrula
peak47720	NC_064039.1	5991084	5991334	Nvec_vc1.1_XM_032366747.2	cnidocyte	NO	adult
peak47720	NC_064039.1	5991084	5991334	Nvec_vc1.1_XM_032366747.2	cnidocyte_gastrula	CP	gastrula
peak47720	NC_064039.1	5991084	5991334	Nvec_vc1.1_XM_032366747.2	digestive_filaments	NO	adult
peak47720	NC_064039.1	5991084	5991334	Nvec_vc1.1_XM_032366747.2	ecto	CP	gastrula
peak47720	NC_064039.1	5991084	5991334	Nvec_vc1.1_XM_032366747.2	ecto	CP	gastrula
peak47720	NC_064039.1	5991084	5991334	Nvec_vc1.1_XM_032366747.2	ecto	CP	gastrula
peak47720	NC_064039.1	5991084	5991334	Nvec_vc1.1_XM_032366747.2	epidermis	NO	adult
peak47720	NC_064039.1	5991084	5991334	Nvec_vc1.1_XM_032366747.2	gastro	NO	adult
peak47720	NC_064039.1	5991084	5991334	Nvec_vc1.1_XM_032366747.2	gastro	NO	adult
peak47720	NC_064039.1	5991084	5991334	Nvec_vc1.1_XM_032366747.2	gastro_circular_muscle	NO	adult
peak47720	NC_064039.1	5991084	5991334	Nvec_vc1.1_XM_032366747.2	gastro_parietal_muscle	NO	adult
peak47720	NC_064039.1	5991084	5991334	Nvec_vc1.1_XM_032366747.2	gland	NO	adult
peak47720	NC_064039.1	5991084	5991334	Nvec_vc1.1_XM_032366747.2	gland_mucin	CP	gastrula
peak47720	NC_064039.1	5991084	5991334	Nvec_vc1.1_XM_032366747.2	muscle	NO	adult
peak47720	NC_064039.1	5991084	5991334	Nvec_vc1.1_XM_032366747.2	neuron_GATA_Islet	NO	adult
peak47720	NC_064039.1	5991084	5991334	Nvec_vc1.1_XM_032366747.2	neuron_GATA_Islet	NO	adult
peak47720	NC_064039.1	5991084	5991334	Nvec_vc1.1_XM_032366747.2	neuron_Pou4_FoxL2	NO	adult
peak47720	NC_064039.1	5991084	5991334	Nvec_vc1.1_XM_032366747.2	neuron_Pou4_FoxL2	NO	adult
peak47720	NC_064039.1	5991084	5991334	Nvec_vc1.1_XM_032366747.2	neuronal	CP	gastrula
peak47720	NC_064039.1	5991084	5991334	Nvec_vc1.1_XM_032366747.2	precursors	NO	adult
peak47721	NC_064039.1	5991693	5991943	Nvec_vc1.1_XM_001641172.3	NPC	SP	gastrula
peak47721	NC_064039.1	5991693	5991943	Nvec_vc1.1_XM_001641172.3	NPC	SP	gastrula
peak47721	NC_064039.1	5991693	5991943	Nvec_vc1.1_XM_001641172.3	cnidocyte	CP	adult
peak47721	NC_064039.1	5991693	5991943	Nvec_vc1.1_XM_001641172.3	cnidocyte_gastrula	SP	gastrula
peak47721	NC_064039.1	5991693	5991943	Nvec_vc1.1_XM_001641172.3	digestive_filaments	CP	adult
peak47721	NC_064039.1	5991693	5991943	Nvec_vc1.1_XM_001641172.3	ecto	SP	gastrula
peak47721	NC_064039.1	5991693	5991943	Nvec_vc1.1_XM_001641172.3	ecto	SP	gastrula
peak47721	NC_064039.1	5991693	5991943	Nvec_vc1.1_XM_001641172.3	ecto	SP	gastrula
peak47721	NC_064039.1	5991693	5991943	Nvec_vc1.1_XM_001641172.3	epidermis	CP	adult
peak47721	NC_064039.1	5991693	5991943	Nvec_vc1.1_XM_001641172.3	gastro	CP	adult
peak47721	NC_064039.1	5991693	5991943	Nvec_vc1.1_XM_001641172.3	gastro_circular_muscle	CP	adult
peak47721	NC_064039.1	5991693	5991943	Nvec_vc1.1_XM_001641172.3	gastro_parietal_muscle	CP	adult
peak47721	NC_064039.1	5991693	5991943	Nvec_vc1.1_XM_001641172.3	gland	CP	adult
peak47721	NC_064039.1	5991693	5991943	Nvec_vc1.1_XM_001641172.3	muscle	CP	adult
peak47721	NC_064039.1	5991693	5991943	Nvec_vc1.1_XM_001641172.3	neuron_GATA_Islet	CP	adult
peak47721	NC_064039.1	5991693	5991943	Nvec_vc1.1_XM_001641172.3	neuron_Pou4_FoxL2	CP	adult
peak47721	NC_064039.1	5991693	5991943	Nvec_vc1.1_XM_001641172.3	neuron_Pou4_FoxL2	CP	adult
peak47721	NC_064039.1	5991693	5991943	Nvec_vc1.1_XM_001641172.3	precursors	CP	adult
peak47722	NC_064039.1	6002770	6003020	Nvec_vc1.1_XM_001641304.3	cnidocyte	CP	adult
peak47722	NC_064039.1	6002770	6003020	Nvec_vc1.1_XM_001641304.3	digestive_filaments	CP	adult
peak47722	NC_064039.1	6002770	6003020	Nvec_vc1.1_XM_001641304.3	epidermis	CP	adult
peak47722	NC_064039.1	6002770	6003020	Nvec_vc1.1_XM_001641304.3	gastro	CP	adult
peak47722	NC_064039.1	6002770	6003020	Nvec_vc1.1_XM_001641304.3	gastro	CP	adult
peak47722	NC_064039.1	6002770	6003020	Nvec_vc1.1_XM_001641304.3	gastro_circular_muscle	CP	adult
peak47722	NC_064039.1	6002770	6003020	Nvec_vc1.1_XM_001641304.3	gastro_parietal_muscle	CP	adult
peak47722	NC_064039.1	6002770	6003020	Nvec_vc1.1_XM_001641304.3	gland	CP	adult
peak47722	NC_064039.1	6002770	6003020	Nvec_vc1.1_XM_001641304.3	muscle	CP	adult
peak47722	NC_064039.1	6002770	6003020	Nvec_vc1.1_XM_001641304.3	neuron_GATA_Islet	CP	adult
peak47722	NC_064039.1	6002770	6003020	Nvec_vc1.1_XM_001641304.3	neuron_GATA_Islet	CP	adult
peak47722	NC_064039.1	6002770	6003020	Nvec_vc1.1_XM_001641304.3	neuron_Pou4_FoxL2	CP	adult
peak47722	NC_064039.1	6002770	6003020	Nvec_vc1.1_XM_001641304.3	neuron_Pou4_FoxL2	CP	adult
peak47722	NC_064039.1	6002770	6003020	Nvec_vc1.1_XM_001641304.3	precursors	CP	adult
peak47723	NC_064039.1	6003034	6003284	Nvec_vc1.1_XM_001641173.3	EMS	CP	gastrula
peak47723	NC_064039.1	6003034	6003284	Nvec_vc1.1_XM_001641173.3	NPC	CP	gastrula
peak47723	NC_064039.1	6003034	6003284	Nvec_vc1.1_XM_001641173.3	NPC	CP	gastrula
peak47723	NC_064039.1	6003034	6003284	Nvec_vc1.1_XM_001641173.3	cnidocyte	CP	adult
peak47723	NC_064039.1	6003034	6003284	Nvec_vc1.1_XM_001641173.3	cnidocyte_gastrula	CP	gastrula
peak47723	NC_064039.1	6003034	6003284	Nvec_vc1.1_XM_001641173.3	digestive_filaments	CP	adult
peak47723	NC_064039.1	6003034	6003284	Nvec_vc1.1_XM_001641173.3	ecto	CP	gastrula
peak47723	NC_064039.1	6003034	6003284	Nvec_vc1.1_XM_001641173.3	ecto	CP	gastrula
peak47723	NC_064039.1	6003034	6003284	Nvec_vc1.1_XM_001641173.3	ecto	CP	gastrula
peak47723	NC_064039.1	6003034	6003284	Nvec_vc1.1_XM_001641173.3	epidermis	CP	adult
peak47723	NC_064039.1	6003034	6003284	Nvec_vc1.1_XM_001641173.3	gastro	CP	adult
peak47723	NC_064039.1	6003034	6003284	Nvec_vc1.1_XM_001641173.3	gastro	CP	adult
peak47723	NC_064039.1	6003034	6003284	Nvec_vc1.1_XM_001641173.3	gastro_circular_muscle	CP	adult
peak47723	NC_064039.1	6003034	6003284	Nvec_vc1.1_XM_001641173.3	gastro_parietal_muscle	CP	adult
peak47723	NC_064039.1	6003034	6003284	Nvec_vc1.1_XM_001641173.3	gland	CP	adult
peak47723	NC_064039.1	6003034	6003284	Nvec_vc1.1_XM_001641173.3	gland_mucin	CP	gastrula
peak47723	NC_064039.1	6003034	6003284	Nvec_vc1.1_XM_001641173.3	muscle	CP	adult
peak47723	NC_064039.1	6003034	6003284	Nvec_vc1.1_XM_001641173.3	neuron_GATA_Islet	CP	adult
peak47723	NC_064039.1	6003034	6003284	Nvec_vc1.1_XM_001641173.3	neuron_GATA_Islet	CP	adult
peak47723	NC_064039.1	6003034	6003284	Nvec_vc1.1_XM_001641173.3	neuron_Pou4_FoxL2	CP	adult
peak47723	NC_064039.1	6003034	6003284	Nvec_vc1.1_XM_001641173.3	neuron_Pou4_FoxL2	CP	adult
peak47723	NC_064039.1	6003034	6003284	Nvec_vc1.1_XM_001641173.3	neuronal	CP	gastrula
peak47723	NC_064039.1	6003034	6003284	Nvec_vc1.1_XM_001641173.3	precursors	CP	adult
peak47724	NC_064039.1	6003342	6003592	Nvec_vc1.1_XM_001641173.3	cnidocyte	NO	adult
peak47724	NC_064039.1	6003342	6003592	Nvec_vc1.1_XM_001641173.3	epidermis	NO	adult
peak47724	NC_064039.1	6003342	6003592	Nvec_vc1.1_XM_001641173.3	gastro_circular_muscle	NO	adult
peak47724	NC_064039.1	6003342	6003592	Nvec_vc1.1_XM_001641173.3	gastro_parietal_muscle	NO	adult
peak47724	NC_064039.1	6003342	6003592	Nvec_vc1.1_XM_001641173.3	gland	NO	adult
peak47724	NC_064039.1	6003342	6003592	Nvec_vc1.1_XM_001641173.3	muscle	NO	adult
peak47724	NC_064039.1	6003342	6003592	Nvec_vc1.1_XM_001641173.3	neuron_GATA_Islet	NO	adult
peak47724	NC_064039.1	6003342	6003592	Nvec_vc1.1_XM_001641173.3	neuron_GATA_Islet	NO	adult
peak47724	NC_064039.1	6003342	6003592	Nvec_vc1.1_XM_001641173.3	neuron_Pou4_FoxL2	NO	adult
peak47724	NC_064039.1	6003342	6003592	Nvec_vc1.1_XM_001641173.3	neuron_Pou4_FoxL2	NO	adult
peak47725	NC_064039.1	6013606	6013856	Nvec_vc1.1_XM_048729290.1	EMS	SP	gastrula
peak47725	NC_064039.1	6013606	6013856	Nvec_vc1.1_XM_048729290.1	NPC	SP	gastrula
peak47725	NC_064039.1	6013606	6013856	Nvec_vc1.1_XM_048729290.1	NPC	SP	gastrula
peak47725	NC_064039.1	6013606	6013856	Nvec_vc1.1_XM_048729290.1	cnidocyte	CP	adult
peak47725	NC_064039.1	6013606	6013856	Nvec_vc1.1_XM_048729290.1	digestive_filaments	CP	adult
peak47725	NC_064039.1	6013606	6013856	Nvec_vc1.1_XM_048729290.1	ecto	SP	gastrula
peak47725	NC_064039.1	6013606	6013856	Nvec_vc1.1_XM_048729290.1	ecto	SP	gastrula
peak47725	NC_064039.1	6013606	6013856	Nvec_vc1.1_XM_048729290.1	ecto	SP	gastrula
peak47725	NC_064039.1	6013606	6013856	Nvec_vc1.1_XM_048729290.1	epidermis	CP	adult
peak47725	NC_064039.1	6013606	6013856	Nvec_vc1.1_XM_048729290.1	gastro	CP	adult
peak47725	NC_064039.1	6013606	6013856	Nvec_vc1.1_XM_048729290.1	gastro	CP	adult
peak47725	NC_064039.1	6013606	6013856	Nvec_vc1.1_XM_048729290.1	gastro_circular_muscle	CP	adult
peak47725	NC_064039.1	6013606	6013856	Nvec_vc1.1_XM_048729290.1	gastro_parietal_muscle	CP	adult
peak47725	NC_064039.1	6013606	6013856	Nvec_vc1.1_XM_048729290.1	gland	CP	adult
peak47725	NC_064039.1	6013606	6013856	Nvec_vc1.1_XM_048729290.1	muscle	CP	adult
peak47725	NC_064039.1	6013606	6013856	Nvec_vc1.1_XM_048729290.1	neuron_GATA_Islet	CP	adult
peak47725	NC_064039.1	6013606	6013856	Nvec_vc1.1_XM_048729290.1	neuron_GATA_Islet	CP	adult
peak47725	NC_064039.1	6013606	6013856	Nvec_vc1.1_XM_048729290.1	neuron_Pou4_FoxL2	CP	adult
peak47725	NC_064039.1	6013606	6013856	Nvec_vc1.1_XM_048729290.1	neuron_Pou4_FoxL2	CP	adult
peak47725	NC_064039.1	6013606	6013856	Nvec_vc1.1_XM_048729290.1	precursors	CP	adult
peak47726	NC_064039.1	6013874	6014124	Nvec_vc1.1_XM_048729292.1	precursors	SP	adult
peak47729	NC_064039.1	6031329	6031579	Nvec_vc1.1_XM_001641306.3	muscle	NO	adult
peak47729	NC_064039.1	6031329	6031579	Nvec_vc1.1_XM_001641306.3	neuron_GATA_Islet	NO	adult
peak47729	NC_064039.1	6031329	6031579	Nvec_vc1.1_XM_001641306.3	neuron_GATA_Islet	NO	adult
peak47730	NC_064039.1	6031517	6031766	Nvec_vc1.1_XM_001641306.3	muscle	NO	adult
peak47730	NC_064039.1	6031517	6031766	Nvec_vc1.1_XM_001641306.3	neuron_GATA_Islet	SP	adult
peak47730	NC_064039.1	6031517	6031766	Nvec_vc1.1_XM_001641306.3	neuron_GATA_Islet	SP	adult
peak47731	NC_064039.1	6031988	6032238	Nvec_vc1.1_XM_001641306.3	gland	NO	adult
peak47732	NC_064039.1	6032402	6032652	Nvec_vc1.1_XM_001641306.3	EMS	SP	gastrula
peak47732	NC_064039.1	6032402	6032652	Nvec_vc1.1_XM_001641306.3	digestive_filaments	SP	adult
peak47732	NC_064039.1	6032402	6032652	Nvec_vc1.1_XM_001641306.3	ecto	SP	gastrula
peak47732	NC_064039.1	6032402	6032652	Nvec_vc1.1_XM_001641306.3	ecto	SP	gastrula
peak47732	NC_064039.1	6032402	6032652	Nvec_vc1.1_XM_001641306.3	ecto	SP	gastrula
peak47732	NC_064039.1	6032402	6032652	Nvec_vc1.1_XM_001641306.3	epidermis	SP	adult
peak47732	NC_064039.1	6032402	6032652	Nvec_vc1.1_XM_001641306.3	gastro	SP	adult
peak47732	NC_064039.1	6032402	6032652	Nvec_vc1.1_XM_001641306.3	gastro	SP	adult
peak47732	NC_064039.1	6032402	6032652	Nvec_vc1.1_XM_001641306.3	gastro_circular_muscle	SP	adult
peak47732	NC_064039.1	6032402	6032652	Nvec_vc1.1_XM_001641306.3	gastro_parietal_muscle	SP	adult
peak47732	NC_064039.1	6032402	6032652	Nvec_vc1.1_XM_001641306.3	gland	SP	adult
peak47732	NC_064039.1	6032402	6032652	Nvec_vc1.1_XM_001641306.3	muscle	SP	adult
peak47732	NC_064039.1	6032402	6032652	Nvec_vc1.1_XM_001641306.3	neuron_Pou4_FoxL2	SP	adult
peak47732	NC_064039.1	6032402	6032652	Nvec_vc1.1_XM_001641306.3	neuron_Pou4_FoxL2	SP	adult
peak47732	NC_064039.1	6032402	6032652	Nvec_vc1.1_XM_001641306.3	precursors	SP	adult
peak47733	NC_064039.1	6033797	6034047	Nvec_vc1.1_XM_001641306.3	gastro	NO	adult
peak47733	NC_064039.1	6033797	6034047	Nvec_vc1.1_XM_001641306.3	gastro	NO	adult
peak47733	NC_064039.1	6033797	6034047	Nvec_vc1.1_XM_001641306.3	gastro_circular_muscle	NO	adult
peak47733	NC_064039.1	6033797	6034047	Nvec_vc1.1_XM_001641306.3	gastro_parietal_muscle	NO	adult
peak47733	NC_064039.1	6033797	6034047	Nvec_vc1.1_XM_001641306.3	gland	NO	adult
peak47733	NC_064039.1	6033797	6034047	Nvec_vc1.1_XM_001641306.3	muscle	NO	adult
peak47734	NC_064039.1	6044763	6045013	Nvec_vc1.1_XM_001641307.3	EMS	SP	gastrula
peak47734	NC_064039.1	6044763	6045013	Nvec_vc1.1_XM_001641307.3	cnidocyte	CP	adult
peak47734	NC_064039.1	6044763	6045013	Nvec_vc1.1_XM_001641307.3	digestive_filaments	CP	adult
peak47734	NC_064039.1	6044763	6045013	Nvec_vc1.1_XM_001641307.3	ecto	SP	gastrula
peak47734	NC_064039.1	6044763	6045013	Nvec_vc1.1_XM_001641307.3	ecto	SP	gastrula
peak47734	NC_064039.1	6044763	6045013	Nvec_vc1.1_XM_001641307.3	ecto	SP	gastrula
peak47734	NC_064039.1	6044763	6045013	Nvec_vc1.1_XM_001641307.3	epidermis	CP	adult
peak47734	NC_064039.1	6044763	6045013	Nvec_vc1.1_XM_001641307.3	gastro	CP	adult
peak47734	NC_064039.1	6044763	6045013	Nvec_vc1.1_XM_001641307.3	gastro_circular_muscle	CP	adult
peak47734	NC_064039.1	6044763	6045013	Nvec_vc1.1_XM_001641307.3	gastro_parietal_muscle	CP	adult
peak47734	NC_064039.1	6044763	6045013	Nvec_vc1.1_XM_001641307.3	gland	CP	adult
peak47734	NC_064039.1	6044763	6045013	Nvec_vc1.1_XM_001641307.3	muscle	CP	adult
peak47734	NC_064039.1	6044763	6045013	Nvec_vc1.1_XM_001641307.3	neuron_GATA_Islet	CP	adult
peak47734	NC_064039.1	6044763	6045013	Nvec_vc1.1_XM_001641307.3	neuron_GATA_Islet	CP	adult
peak47734	NC_064039.1	6044763	6045013	Nvec_vc1.1_XM_001641307.3	neuron_Pou4_FoxL2	CP	adult
peak47734	NC_064039.1	6044763	6045013	Nvec_vc1.1_XM_001641307.3	neuron_Pou4_FoxL2	CP	adult
peak47734	NC_064039.1	6044763	6045013	Nvec_vc1.1_XM_001641307.3	precursors	CP	adult
peak47735	NC_064039.1	6045190	6045440	Nvec_vc1.1_XM_001641307.3	ecto	NO	gastrula
peak47735	NC_064039.1	6045190	6045440	Nvec_vc1.1_XM_001641307.3	ecto	NO	gastrula
peak47735	NC_064039.1	6045190	6045440	Nvec_vc1.1_XM_001641307.3	ecto	NO	gastrula
peak47735	NC_064039.1	6045190	6045440	Nvec_vc1.1_XM_032366825.2	ecto	NO	gastrula
peak47735	NC_064039.1	6045190	6045440	Nvec_vc1.1_XM_032366825.2	ecto	NO	gastrula
peak47735	NC_064039.1	6045190	6045440	Nvec_vc1.1_XM_032366825.2	ecto	NO	gastrula
peak47736	NC_064039.1	6045847	6046097	Nvec_vc1.1_XM_001641307.3	ecto	NO	gastrula
peak47736	NC_064039.1	6045847	6046097	Nvec_vc1.1_XM_001641307.3	ecto	NO	gastrula
peak47736	NC_064039.1	6045847	6046097	Nvec_vc1.1_XM_001641307.3	ecto	NO	gastrula
peak47737	NC_064039.1	6055592	6055842	Nvec_vc1.1_XM_032366825.2	muscle	NO	adult
peak47738	NC_064039.1	6056894	6057144	Nvec_vc1.1_XM_032366825.2	gastro_circular_muscle	NO	adult
peak47738	NC_064039.1	6056894	6057144	Nvec_vc1.1_XM_032366825.2	gland	NO	adult
peak47739	NC_064039.1	6057975	6058225	Nvec_vc1.1_XM_032366825.2	EMS	CP	gastrula
peak47739	NC_064039.1	6057975	6058225	Nvec_vc1.1_XM_032366825.2	NPC	CP	gastrula
peak47739	NC_064039.1	6057975	6058225	Nvec_vc1.1_XM_032366825.2	NPC	CP	gastrula
peak47739	NC_064039.1	6057975	6058225	Nvec_vc1.1_XM_032366825.2	cnidocyte	CP	adult
peak47739	NC_064039.1	6057975	6058225	Nvec_vc1.1_XM_032366825.2	cnidocyte_gastrula	CP	gastrula
peak47739	NC_064039.1	6057975	6058225	Nvec_vc1.1_XM_032366825.2	digestive_filaments	CP	adult
peak47739	NC_064039.1	6057975	6058225	Nvec_vc1.1_XM_032366825.2	ecto	CP	gastrula
peak47739	NC_064039.1	6057975	6058225	Nvec_vc1.1_XM_032366825.2	ecto	CP	gastrula
peak47739	NC_064039.1	6057975	6058225	Nvec_vc1.1_XM_032366825.2	ecto	CP	gastrula
peak47739	NC_064039.1	6057975	6058225	Nvec_vc1.1_XM_032366825.2	epidermis	CP	adult
peak47739	NC_064039.1	6057975	6058225	Nvec_vc1.1_XM_032366825.2	gastro	CP	adult
peak47739	NC_064039.1	6057975	6058225	Nvec_vc1.1_XM_032366825.2	gastro	CP	adult
peak47739	NC_064039.1	6057975	6058225	Nvec_vc1.1_XM_032366825.2	gastro_circular_muscle	CP	adult
peak47739	NC_064039.1	6057975	6058225	Nvec_vc1.1_XM_032366825.2	gastro_parietal_muscle	CP	adult
peak47739	NC_064039.1	6057975	6058225	Nvec_vc1.1_XM_032366825.2	gland	CP	adult
peak47739	NC_064039.1	6057975	6058225	Nvec_vc1.1_XM_032366825.2	gland_mucin	CP	gastrula
peak47739	NC_064039.1	6057975	6058225	Nvec_vc1.1_XM_032366825.2	muscle	CP	adult
peak47739	NC_064039.1	6057975	6058225	Nvec_vc1.1_XM_032366825.2	neuron_GATA_Islet	CP	adult
peak47739	NC_064039.1	6057975	6058225	Nvec_vc1.1_XM_032366825.2	neuron_GATA_Islet	CP	adult
peak47739	NC_064039.1	6057975	6058225	Nvec_vc1.1_XM_032366825.2	neuron_Pou4_FoxL2	CP	adult
peak47739	NC_064039.1	6057975	6058225	Nvec_vc1.1_XM_032366825.2	neuron_Pou4_FoxL2	CP	adult
peak47739	NC_064039.1	6057975	6058225	Nvec_vc1.1_XM_032366825.2	neuronal	CP	gastrula
peak47739	NC_064039.1	6057975	6058225	Nvec_vc1.1_XM_032366825.2	precursors	CP	adult
peak47740	NC_064039.1	6058189	6058438	Nvec_vc1.1_XM_048729558.1	EMS	CP	gastrula
peak47740	NC_064039.1	6058189	6058438	Nvec_vc1.1_XM_048729558.1	NPC	CP	gastrula
peak47740	NC_064039.1	6058189	6058438	Nvec_vc1.1_XM_048729558.1	NPC	CP	gastrula
peak47740	NC_064039.1	6058189	6058438	Nvec_vc1.1_XM_048729558.1	cnidocyte_gastrula	CP	gastrula
peak47740	NC_064039.1	6058189	6058438	Nvec_vc1.1_XM_048729558.1	ecto	CP	gastrula
peak47740	NC_064039.1	6058189	6058438	Nvec_vc1.1_XM_048729558.1	ecto	CP	gastrula
peak47740	NC_064039.1	6058189	6058438	Nvec_vc1.1_XM_048729558.1	ecto	CP	gastrula
peak47740	NC_064039.1	6058189	6058438	Nvec_vc1.1_XM_048729558.1	gland_mucin	CP	gastrula
peak47740	NC_064039.1	6058189	6058438	Nvec_vc1.1_XM_048729558.1	neuronal	CP	gastrula
peak47741	NC_064039.1	6058402	6058652	Nvec_vc1.1_XM_048729558.1	EMS	NO	gastrula
peak47741	NC_064039.1	6058402	6058652	Nvec_vc1.1_XM_048729558.1	NPC	NO	gastrula
peak47741	NC_064039.1	6058402	6058652	Nvec_vc1.1_XM_048729558.1	NPC	NO	gastrula
peak47741	NC_064039.1	6058402	6058652	Nvec_vc1.1_XM_048729558.1	cnidocyte	CP	adult
peak47741	NC_064039.1	6058402	6058652	Nvec_vc1.1_XM_048729558.1	cnidocyte_gastrula	NO	gastrula
peak47741	NC_064039.1	6058402	6058652	Nvec_vc1.1_XM_048729558.1	digestive_filaments	CP	adult
peak47741	NC_064039.1	6058402	6058652	Nvec_vc1.1_XM_048729558.1	ecto	NO	gastrula
peak47741	NC_064039.1	6058402	6058652	Nvec_vc1.1_XM_048729558.1	ecto	NO	gastrula
peak47741	NC_064039.1	6058402	6058652	Nvec_vc1.1_XM_048729558.1	ecto	NO	gastrula
peak47741	NC_064039.1	6058402	6058652	Nvec_vc1.1_XM_048729558.1	epidermis	CP	adult
peak47741	NC_064039.1	6058402	6058652	Nvec_vc1.1_XM_048729558.1	gastro	CP	adult
peak47741	NC_064039.1	6058402	6058652	Nvec_vc1.1_XM_048729558.1	gastro	CP	adult
peak47741	NC_064039.1	6058402	6058652	Nvec_vc1.1_XM_048729558.1	gastro_circular_muscle	CP	adult
peak47741	NC_064039.1	6058402	6058652	Nvec_vc1.1_XM_048729558.1	gastro_parietal_muscle	CP	adult
peak47741	NC_064039.1	6058402	6058652	Nvec_vc1.1_XM_048729558.1	gland	CP	adult
peak47741	NC_064039.1	6058402	6058652	Nvec_vc1.1_XM_048729558.1	gland_mucin	NO	gastrula
peak47741	NC_064039.1	6058402	6058652	Nvec_vc1.1_XM_048729558.1	muscle	CP	adult
peak47741	NC_064039.1	6058402	6058652	Nvec_vc1.1_XM_048729558.1	neuron_GATA_Islet	CP	adult
peak47741	NC_064039.1	6058402	6058652	Nvec_vc1.1_XM_048729558.1	neuron_GATA_Islet	CP	adult
peak47741	NC_064039.1	6058402	6058652	Nvec_vc1.1_XM_048729558.1	neuron_Pou4_FoxL2	CP	adult
peak47741	NC_064039.1	6058402	6058652	Nvec_vc1.1_XM_048729558.1	neuron_Pou4_FoxL2	CP	adult
peak47741	NC_064039.1	6058402	6058652	Nvec_vc1.1_XM_048729558.1	precursors	CP	adult
peak47751	NC_064039.1	6096533	6096783	Nvec_vc1.1_XM_048729555.1	digestive_filaments	NO	adult
peak47751	NC_064039.1	6096533	6096783	Nvec_vc1.1_XM_048729555.1	ecto	NO	gastrula
peak47751	NC_064039.1	6096533	6096783	Nvec_vc1.1_XM_048729555.1	ecto	NO	gastrula
peak47751	NC_064039.1	6096533	6096783	Nvec_vc1.1_XM_048729555.1	ecto	NO	gastrula
peak47751	NC_064039.1	6096533	6096783	Nvec_vc1.1_XM_048729555.1	gastro	NO	adult
peak47751	NC_064039.1	6096533	6096783	Nvec_vc1.1_XM_048729555.1	gastro	NO	adult
peak47751	NC_064039.1	6096533	6096783	Nvec_vc1.1_XM_048729555.1	gastro_circular_muscle	NO	adult
peak47751	NC_064039.1	6096533	6096783	Nvec_vc1.1_XM_048729555.1	gastro_parietal_muscle	NO	adult
peak47751	NC_064039.1	6096533	6096783	Nvec_vc1.1_XM_048729555.1	gland	NO	adult
peak47751	NC_064039.1	6096533	6096783	Nvec_vc1.1_XM_048729555.1	neuron_Pou4_FoxL2	NO	adult
peak47751	NC_064039.1	6096533	6096783	Nvec_vc1.1_XM_048729555.1	neuron_Pou4_FoxL2	NO	adult
peak47751	NC_064039.1	6096533	6096783	Nvec_vc1.1_XM_048729555.1	precursors	NO	adult
peak47751	NC_064039.1	6096533	6096783	Nvec_vc1.1_XM_048729564.1	digestive_filaments	NO	adult
peak47751	NC_064039.1	6096533	6096783	Nvec_vc1.1_XM_048729564.1	ecto	NO	gastrula
peak47751	NC_064039.1	6096533	6096783	Nvec_vc1.1_XM_048729564.1	ecto	NO	gastrula
peak47751	NC_064039.1	6096533	6096783	Nvec_vc1.1_XM_048729564.1	ecto	NO	gastrula
peak47751	NC_064039.1	6096533	6096783	Nvec_vc1.1_XM_048729564.1	gastro	NO	adult
peak47751	NC_064039.1	6096533	6096783	Nvec_vc1.1_XM_048729564.1	gastro	NO	adult
peak47751	NC_064039.1	6096533	6096783	Nvec_vc1.1_XM_048729564.1	gastro_circular_muscle	NO	adult
peak47751	NC_064039.1	6096533	6096783	Nvec_vc1.1_XM_048729564.1	gastro_parietal_muscle	NO	adult
peak47751	NC_064039.1	6096533	6096783	Nvec_vc1.1_XM_048729564.1	gland	NO	adult
peak47751	NC_064039.1	6096533	6096783	Nvec_vc1.1_XM_048729564.1	neuron_Pou4_FoxL2	NO	adult
peak47751	NC_064039.1	6096533	6096783	Nvec_vc1.1_XM_048729564.1	neuron_Pou4_FoxL2	NO	adult
peak47751	NC_064039.1	6096533	6096783	Nvec_vc1.1_XM_048729564.1	precursors	NO	adult
peak47752	NC_064039.1	6096789	6097039	Nvec_vc1.1_XM_048729555.1	EMS	SP	gastrula
peak47752	NC_064039.1	6096789	6097039	Nvec_vc1.1_XM_048729555.1	NPC	SP	gastrula
peak47752	NC_064039.1	6096789	6097039	Nvec_vc1.1_XM_048729555.1	NPC	SP	gastrula
peak47752	NC_064039.1	6096789	6097039	Nvec_vc1.1_XM_048729555.1	cnidocyte	CP	adult
peak47752	NC_064039.1	6096789	6097039	Nvec_vc1.1_XM_048729555.1	digestive_filaments	CP	adult
peak47752	NC_064039.1	6096789	6097039	Nvec_vc1.1_XM_048729555.1	ecto	SP	gastrula
peak47752	NC_064039.1	6096789	6097039	Nvec_vc1.1_XM_048729555.1	ecto	SP	gastrula
peak47752	NC_064039.1	6096789	6097039	Nvec_vc1.1_XM_048729555.1	ecto	SP	gastrula
peak47752	NC_064039.1	6096789	6097039	Nvec_vc1.1_XM_048729555.1	epidermis	CP	adult
peak47752	NC_064039.1	6096789	6097039	Nvec_vc1.1_XM_048729555.1	gastro	CP	adult
peak47752	NC_064039.1	6096789	6097039	Nvec_vc1.1_XM_048729555.1	gastro	CP	adult
peak47752	NC_064039.1	6096789	6097039	Nvec_vc1.1_XM_048729555.1	gastro_circular_muscle	CP	adult
peak47752	NC_064039.1	6096789	6097039	Nvec_vc1.1_XM_048729555.1	gastro_parietal_muscle	CP	adult
peak47752	NC_064039.1	6096789	6097039	Nvec_vc1.1_XM_048729555.1	gland	CP	adult
peak47752	NC_064039.1	6096789	6097039	Nvec_vc1.1_XM_048729555.1	muscle	CP	adult
peak47752	NC_064039.1	6096789	6097039	Nvec_vc1.1_XM_048729555.1	neuron_GATA_Islet	CP	adult
peak47752	NC_064039.1	6096789	6097039	Nvec_vc1.1_XM_048729555.1	neuron_GATA_Islet	CP	adult
peak47752	NC_064039.1	6096789	6097039	Nvec_vc1.1_XM_048729555.1	neuron_Pou4_FoxL2	CP	adult
peak47752	NC_064039.1	6096789	6097039	Nvec_vc1.1_XM_048729555.1	neuron_Pou4_FoxL2	CP	adult
peak47752	NC_064039.1	6096789	6097039	Nvec_vc1.1_XM_048729555.1	precursors	CP	adult
peak47752	NC_064039.1	6096789	6097039	Nvec_vc1.1_XM_048729564.1	EMS	SP	gastrula
peak47752	NC_064039.1	6096789	6097039	Nvec_vc1.1_XM_048729564.1	NPC	SP	gastrula
peak47752	NC_064039.1	6096789	6097039	Nvec_vc1.1_XM_048729564.1	NPC	SP	gastrula
peak47752	NC_064039.1	6096789	6097039	Nvec_vc1.1_XM_048729564.1	cnidocyte	CP	adult
peak47752	NC_064039.1	6096789	6097039	Nvec_vc1.1_XM_048729564.1	digestive_filaments	CP	adult
peak47752	NC_064039.1	6096789	6097039	Nvec_vc1.1_XM_048729564.1	ecto	SP	gastrula
peak47752	NC_064039.1	6096789	6097039	Nvec_vc1.1_XM_048729564.1	ecto	SP	gastrula
peak47752	NC_064039.1	6096789	6097039	Nvec_vc1.1_XM_048729564.1	ecto	SP	gastrula
peak47752	NC_064039.1	6096789	6097039	Nvec_vc1.1_XM_048729564.1	epidermis	CP	adult
peak47752	NC_064039.1	6096789	6097039	Nvec_vc1.1_XM_048729564.1	gastro	CP	adult
peak47752	NC_064039.1	6096789	6097039	Nvec_vc1.1_XM_048729564.1	gastro	CP	adult
peak47752	NC_064039.1	6096789	6097039	Nvec_vc1.1_XM_048729564.1	gastro_circular_muscle	CP	adult
peak47752	NC_064039.1	6096789	6097039	Nvec_vc1.1_XM_048729564.1	gastro_parietal_muscle	CP	adult
peak47752	NC_064039.1	6096789	6097039	Nvec_vc1.1_XM_048729564.1	gland	CP	adult
peak47752	NC_064039.1	6096789	6097039	Nvec_vc1.1_XM_048729564.1	muscle	CP	adult
peak47752	NC_064039.1	6096789	6097039	Nvec_vc1.1_XM_048729564.1	neuron_GATA_Islet	CP	adult
peak47752	NC_064039.1	6096789	6097039	Nvec_vc1.1_XM_048729564.1	neuron_GATA_Islet	CP	adult
peak47752	NC_064039.1	6096789	6097039	Nvec_vc1.1_XM_048729564.1	neuron_Pou4_FoxL2	CP	adult
peak47752	NC_064039.1	6096789	6097039	Nvec_vc1.1_XM_048729564.1	neuron_Pou4_FoxL2	CP	adult
peak47752	NC_064039.1	6096789	6097039	Nvec_vc1.1_XM_048729564.1	precursors	CP	adult
peak47755	NC_064039.1	6104804	6105054	Nvec_vc1.1_XM_032366700.2	EMS	AP	gastrula
peak47755	NC_064039.1	6104804	6105054	Nvec_vc1.1_XM_032366700.2	NPC	AP	gastrula
peak47755	NC_064039.1	6104804	6105054	Nvec_vc1.1_XM_032366700.2	NPC	AP	gastrula
peak47755	NC_064039.1	6104804	6105054	Nvec_vc1.1_XM_032366700.2	ecto	AP	gastrula
peak47755	NC_064039.1	6104804	6105054	Nvec_vc1.1_XM_032366700.2	ecto	AP	gastrula
peak47755	NC_064039.1	6104804	6105054	Nvec_vc1.1_XM_032366700.2	ecto	AP	gastrula
peak47755	NC_064039.1	6104804	6105054	Nvec_vc1.1_XM_048729564.1	EMS	NO	gastrula
peak47755	NC_064039.1	6104804	6105054	Nvec_vc1.1_XM_048729564.1	NPC	NO	gastrula
peak47755	NC_064039.1	6104804	6105054	Nvec_vc1.1_XM_048729564.1	NPC	NO	gastrula
peak47755	NC_064039.1	6104804	6105054	Nvec_vc1.1_XM_048729564.1	ecto	NO	gastrula
peak47755	NC_064039.1	6104804	6105054	Nvec_vc1.1_XM_048729564.1	ecto	NO	gastrula
peak47755	NC_064039.1	6104804	6105054	Nvec_vc1.1_XM_048729564.1	ecto	NO	gastrula
peak47756	NC_064039.1	6107366	6107616	Nvec_vc1.1_XM_032366700.2	cnidocyte	NO	adult
peak47756	NC_064039.1	6107366	6107616	Nvec_vc1.1_XM_032366700.2	cnidocyte_gastrula	AP	gastrula
peak47757	NC_064039.1	6107959	6108209	Nvec_vc1.1_XM_032366700.2	cnidocyte	SP	adult
peak47758	NC_064039.1	6117273	6117523	Nvec_vc1.1_XM_048729562.1	precursors	SP	adult
peak47759	NC_064039.1	6118207	6118457	Nvec_vc1.1_XM_001641176.3	EMS	SP	gastrula
peak47759	NC_064039.1	6118207	6118457	Nvec_vc1.1_XM_001641176.3	NPC	SP	gastrula
peak47759	NC_064039.1	6118207	6118457	Nvec_vc1.1_XM_001641176.3	NPC	SP	gastrula
peak47759	NC_064039.1	6118207	6118457	Nvec_vc1.1_XM_001641176.3	cnidocyte_gastrula	SP	gastrula
peak47759	NC_064039.1	6118207	6118457	Nvec_vc1.1_XM_001641176.3	digestive_filaments	AP	adult
peak47759	NC_064039.1	6118207	6118457	Nvec_vc1.1_XM_001641176.3	ecto	SP	gastrula
peak47759	NC_064039.1	6118207	6118457	Nvec_vc1.1_XM_001641176.3	ecto	SP	gastrula
peak47759	NC_064039.1	6118207	6118457	Nvec_vc1.1_XM_001641176.3	ecto	SP	gastrula
peak47759	NC_064039.1	6118207	6118457	Nvec_vc1.1_XM_001641176.3	gastro_parietal_muscle	AP	adult
peak47759	NC_064039.1	6118207	6118457	Nvec_vc1.1_XM_001641176.3	gland_mucin	SP	gastrula
peak47759	NC_064039.1	6118207	6118457	Nvec_vc1.1_XM_001641176.3	precursors	AP	adult
peak47760	NC_064039.1	6119184	6119434	Nvec_vc1.1_XM_001641176.3	ecto	NO	gastrula
peak47760	NC_064039.1	6119184	6119434	Nvec_vc1.1_XM_001641176.3	ecto	NO	gastrula
peak47760	NC_064039.1	6119184	6119434	Nvec_vc1.1_XM_001641176.3	ecto	NO	gastrula
peak47760	NC_064039.1	6119184	6119434	Nvec_vc1.1_XM_032366690.2	ecto	NO	gastrula
peak47760	NC_064039.1	6119184	6119434	Nvec_vc1.1_XM_032366690.2	ecto	NO	gastrula
peak47760	NC_064039.1	6119184	6119434	Nvec_vc1.1_XM_032366690.2	ecto	NO	gastrula
peak47761	NC_064039.1	6119538	6119788	Nvec_vc1.1_XM_001641176.3	NPC	NO	gastrula
peak47761	NC_064039.1	6119538	6119788	Nvec_vc1.1_XM_001641176.3	NPC	NO	gastrula
peak47761	NC_064039.1	6119538	6119788	Nvec_vc1.1_XM_001641176.3	ecto	NO	gastrula
peak47761	NC_064039.1	6119538	6119788	Nvec_vc1.1_XM_001641176.3	ecto	NO	gastrula
peak47761	NC_064039.1	6119538	6119788	Nvec_vc1.1_XM_001641176.3	ecto	NO	gastrula
peak47761	NC_064039.1	6119538	6119788	Nvec_vc1.1_XM_001641176.3	gland_mucin	NO	gastrula
peak47761	NC_064039.1	6119538	6119788	Nvec_vc1.1_XM_032366690.2	NPC	SP	gastrula
peak47761	NC_064039.1	6119538	6119788	Nvec_vc1.1_XM_032366690.2	NPC	SP	gastrula
peak47761	NC_064039.1	6119538	6119788	Nvec_vc1.1_XM_032366690.2	ecto	SP	gastrula
peak47761	NC_064039.1	6119538	6119788	Nvec_vc1.1_XM_032366690.2	ecto	SP	gastrula
peak47761	NC_064039.1	6119538	6119788	Nvec_vc1.1_XM_032366690.2	ecto	SP	gastrula
peak47761	NC_064039.1	6119538	6119788	Nvec_vc1.1_XM_032366690.2	gland_mucin	SP	gastrula
peak47762	NC_064039.1	6121683	6121932	Nvec_vc1.1_XM_001641176.3	EMS	NO	gastrula
peak47762	NC_064039.1	6121683	6121932	Nvec_vc1.1_XM_001641176.3	neuron_GATA_Islet	AP	adult
peak47763	NC_064039.1	6124836	6125086	Nvec_vc1.1_XM_032366690.2	cnidocyte	SP	adult
peak47763	NC_064039.1	6124836	6125086	Nvec_vc1.1_XM_032366690.2	ecto	NO	gastrula
peak47763	NC_064039.1	6124836	6125086	Nvec_vc1.1_XM_032366690.2	ecto	NO	gastrula
peak47763	NC_064039.1	6124836	6125086	Nvec_vc1.1_XM_032366690.2	ecto	NO	gastrula
peak47763	NC_064039.1	6124836	6125086	Nvec_vc1.1_XM_032366690.2	epidermis	NO	adult
peak47764	NC_064039.1	6125937	6126187	Nvec_vc1.1_XM_032366690.2	EMS	SP	gastrula
peak47764	NC_064039.1	6125937	6126187	Nvec_vc1.1_XM_032366690.2	NPC	NO	gastrula
peak47764	NC_064039.1	6125937	6126187	Nvec_vc1.1_XM_032366690.2	NPC	NO	gastrula
peak47764	NC_064039.1	6125937	6126187	Nvec_vc1.1_XM_032366690.2	ecto	NO	gastrula
peak47764	NC_064039.1	6125937	6126187	Nvec_vc1.1_XM_032366690.2	ecto	NO	gastrula
peak47764	NC_064039.1	6125937	6126187	Nvec_vc1.1_XM_032366690.2	ecto	NO	gastrula
peak47765	NC_064039.1	6126203	6126453	Nvec_vc1.1_XM_032366690.2	epidermis	NO	adult
peak47765	NC_064039.1	6126203	6126453	Nvec_vc1.1_XM_032366690.2	gastro_circular_muscle	NO	adult
peak47768	NC_064039.1	6127084	6127334	Nvec_vc1.1_XM_032366690.2	epidermis	NO	adult
peak47769	NC_064039.1	6128664	6128914	Nvec_vc1.1_XM_032366690.2	epidermis	SP	adult
peak47769	NC_064039.1	6128664	6128914	Nvec_vc1.1_XM_032366690.2	gastro_circular_muscle	SP	adult
peak47769	NC_064039.1	6128664	6128914	Nvec_vc1.1_XM_032366690.2	muscle	SP	adult
peak47770	NC_064039.1	6129913	6130163	Nvec_vc1.1_XM_032366691.2	EMS	SP	gastrula
peak47770	NC_064039.1	6129913	6130163	Nvec_vc1.1_XM_032366691.2	ecto	SP	gastrula
peak47770	NC_064039.1	6129913	6130163	Nvec_vc1.1_XM_032366691.2	ecto	SP	gastrula
peak47770	NC_064039.1	6129913	6130163	Nvec_vc1.1_XM_032366691.2	ecto	SP	gastrula
peak47770	NC_064039.1	6129913	6130163	Nvec_vc1.1_XM_032366691.2	gastro_circular_muscle	NO	adult
peak47771	NC_064039.1	6130949	6131199	Nvec_vc1.1_XM_032366691.2	gastro_circular_muscle	NO	adult
peak47771	NC_064039.1	6130949	6131199	Nvec_vc1.1_XM_032366691.2	gastro_parietal_muscle	NO	adult
peak47771	NC_064039.1	6130949	6131199	Nvec_vc1.1_XM_032366691.2	muscle	NO	adult
peak47772	NC_064039.1	6131260	6131510	Nvec_vc1.1_XM_032366691.2	gastro_parietal_muscle	NO	adult
peak47773	NC_064039.1	6132090	6132340	Nvec_vc1.1_XM_032366691.2	gastro_circular_muscle	NO	adult
peak47773	NC_064039.1	6132090	6132340	Nvec_vc1.1_XM_032366691.2	gastro_parietal_muscle	NO	adult
peak47774	NC_064039.1	6132555	6132805	Nvec_vc1.1_XM_032366691.2	EMS	NO	gastrula
peak47774	NC_064039.1	6132555	6132805	Nvec_vc1.1_XM_032366691.2	gastro_circular_muscle	NO	adult
peak47774	NC_064039.1	6132555	6132805	Nvec_vc1.1_XM_032366691.2	gastro_parietal_muscle	NO	adult
peak47774	NC_064039.1	6132555	6132805	Nvec_vc1.1_XM_032366691.2	muscle	NO	adult
peak47777	NC_064039.1	6133885	6134135	Nvec_vc1.1_XM_032366691.2	cnidocyte	SP	adult
peak47777	NC_064039.1	6133885	6134135	Nvec_vc1.1_XM_032366691.2	cnidocyte_gastrula	SP	gastrula
peak47777	NC_064039.1	6133885	6134135	Nvec_vc1.1_XM_032366691.2	gastro_circular_muscle	SP	adult
peak47777	NC_064039.1	6133885	6134135	Nvec_vc1.1_XM_032366691.2	gastro_parietal_muscle	SP	adult
peak47777	NC_064039.1	6133885	6134135	Nvec_vc1.1_XM_032366691.2	muscle	SP	adult
peak47777	NC_064039.1	6133885	6134135	Nvec_vc1.1_XM_032366691.2	neuron_Pou4_FoxL2	SP	adult
peak47777	NC_064039.1	6133885	6134135	Nvec_vc1.1_XM_032366691.2	neuron_Pou4_FoxL2	SP	adult
peak47777	NC_064039.1	6133885	6134135	Nvec_vc1.1_XM_032366693.2	cnidocyte	NO	adult
peak47777	NC_064039.1	6133885	6134135	Nvec_vc1.1_XM_032366693.2	cnidocyte_gastrula	NO	gastrula
peak47777	NC_064039.1	6133885	6134135	Nvec_vc1.1_XM_032366693.2	gastro_circular_muscle	NO	adult
peak47777	NC_064039.1	6133885	6134135	Nvec_vc1.1_XM_032366693.2	gastro_parietal_muscle	NO	adult
peak47777	NC_064039.1	6133885	6134135	Nvec_vc1.1_XM_032366693.2	muscle	NO	adult
peak47777	NC_064039.1	6133885	6134135	Nvec_vc1.1_XM_032366693.2	neuron_Pou4_FoxL2	NO	adult
peak47777	NC_064039.1	6133885	6134135	Nvec_vc1.1_XM_032366693.2	neuron_Pou4_FoxL2	NO	adult
peak47779	NC_064039.1	6139024	6139274	Nvec_vc1.1_XM_032366693.2	cnidocyte	NO	adult
peak47779	NC_064039.1	6139024	6139274	Nvec_vc1.1_XM_032366693.2	digestive_filaments	NO	adult
peak47779	NC_064039.1	6139024	6139274	Nvec_vc1.1_XM_032366693.2	epidermis	NO	adult
peak47779	NC_064039.1	6139024	6139274	Nvec_vc1.1_XM_032366693.2	gastro	NO	adult
peak47779	NC_064039.1	6139024	6139274	Nvec_vc1.1_XM_032366693.2	gastro	NO	adult
peak47779	NC_064039.1	6139024	6139274	Nvec_vc1.1_XM_032366693.2	gastro_circular_muscle	NO	adult
peak47779	NC_064039.1	6139024	6139274	Nvec_vc1.1_XM_032366693.2	gastro_parietal_muscle	NO	adult
peak47779	NC_064039.1	6139024	6139274	Nvec_vc1.1_XM_032366693.2	gland	NO	adult
peak47779	NC_064039.1	6139024	6139274	Nvec_vc1.1_XM_032366693.2	muscle	NO	adult
peak47779	NC_064039.1	6139024	6139274	Nvec_vc1.1_XM_032366693.2	neuron_GATA_Islet	NO	adult
peak47779	NC_064039.1	6139024	6139274	Nvec_vc1.1_XM_032366693.2	neuron_GATA_Islet	NO	adult
peak47779	NC_064039.1	6139024	6139274	Nvec_vc1.1_XM_032366693.2	neuron_Pou4_FoxL2	NO	adult
peak47779	NC_064039.1	6139024	6139274	Nvec_vc1.1_XM_032366693.2	neuron_Pou4_FoxL2	NO	adult
peak47779	NC_064039.1	6139024	6139274	Nvec_vc1.1_XM_032366693.2	precursors	NO	adult
peak47780	NC_064039.1	6139325	6139575	Nvec_vc1.1_XM_032366693.2	cnidocyte	CP	adult
peak47780	NC_064039.1	6139325	6139575	Nvec_vc1.1_XM_032366693.2	digestive_filaments	CP	adult
peak47780	NC_064039.1	6139325	6139575	Nvec_vc1.1_XM_032366693.2	ecto	SP	gastrula
peak47780	NC_064039.1	6139325	6139575	Nvec_vc1.1_XM_032366693.2	ecto	SP	gastrula
peak47780	NC_064039.1	6139325	6139575	Nvec_vc1.1_XM_032366693.2	ecto	SP	gastrula
peak47780	NC_064039.1	6139325	6139575	Nvec_vc1.1_XM_032366693.2	epidermis	CP	adult
peak47780	NC_064039.1	6139325	6139575	Nvec_vc1.1_XM_032366693.2	gastro	CP	adult
peak47780	NC_064039.1	6139325	6139575	Nvec_vc1.1_XM_032366693.2	gastro	CP	adult
peak47780	NC_064039.1	6139325	6139575	Nvec_vc1.1_XM_032366693.2	gastro_circular_muscle	CP	adult
peak47780	NC_064039.1	6139325	6139575	Nvec_vc1.1_XM_032366693.2	gastro_parietal_muscle	CP	adult
peak47780	NC_064039.1	6139325	6139575	Nvec_vc1.1_XM_032366693.2	gland	CP	adult
peak47780	NC_064039.1	6139325	6139575	Nvec_vc1.1_XM_032366693.2	muscle	CP	adult
peak47780	NC_064039.1	6139325	6139575	Nvec_vc1.1_XM_032366693.2	neuron_GATA_Islet	CP	adult
peak47780	NC_064039.1	6139325	6139575	Nvec_vc1.1_XM_032366693.2	neuron_GATA_Islet	CP	adult
peak47780	NC_064039.1	6139325	6139575	Nvec_vc1.1_XM_032366693.2	neuron_Pou4_FoxL2	CP	adult
peak47780	NC_064039.1	6139325	6139575	Nvec_vc1.1_XM_032366693.2	neuron_Pou4_FoxL2	CP	adult
peak47780	NC_064039.1	6139325	6139575	Nvec_vc1.1_XM_032366693.2	precursors	CP	adult
peak47781	NC_064039.1	6141178	6141428	Nvec_vc1.1_XM_032366674.2	cnidocyte	NO	adult
peak47781	NC_064039.1	6141178	6141428	Nvec_vc1.1_XM_032366674.2	digestive_filaments	NO	adult
peak47781	NC_064039.1	6141178	6141428	Nvec_vc1.1_XM_032366674.2	ecto	NO	gastrula
peak47781	NC_064039.1	6141178	6141428	Nvec_vc1.1_XM_032366674.2	ecto	NO	gastrula
peak47781	NC_064039.1	6141178	6141428	Nvec_vc1.1_XM_032366674.2	ecto	NO	gastrula
peak47781	NC_064039.1	6141178	6141428	Nvec_vc1.1_XM_032366674.2	epidermis	NO	adult
peak47781	NC_064039.1	6141178	6141428	Nvec_vc1.1_XM_032366674.2	gastro_circular_muscle	NO	adult
peak47781	NC_064039.1	6141178	6141428	Nvec_vc1.1_XM_032366674.2	gastro_parietal_muscle	NO	adult
peak47781	NC_064039.1	6141178	6141428	Nvec_vc1.1_XM_032366674.2	gland	NO	adult
peak47781	NC_064039.1	6141178	6141428	Nvec_vc1.1_XM_032366674.2	muscle	NO	adult
peak47781	NC_064039.1	6141178	6141428	Nvec_vc1.1_XM_032366674.2	neuron_GATA_Islet	NO	adult
peak47781	NC_064039.1	6141178	6141428	Nvec_vc1.1_XM_032366674.2	neuron_GATA_Islet	NO	adult
peak47781	NC_064039.1	6141178	6141428	Nvec_vc1.1_XM_032366674.2	neuron_Pou4_FoxL2	NO	adult
peak47781	NC_064039.1	6141178	6141428	Nvec_vc1.1_XM_032366674.2	neuron_Pou4_FoxL2	NO	adult
peak47781	NC_064039.1	6141178	6141428	Nvec_vc1.1_XM_032366674.2	precursors	NO	adult
peak47782	NC_064039.1	6141514	6141764	Nvec_vc1.1_XM_032366674.2	cnidocyte	CP	adult
peak47782	NC_064039.1	6141514	6141764	Nvec_vc1.1_XM_032366674.2	digestive_filaments	CP	adult
peak47782	NC_064039.1	6141514	6141764	Nvec_vc1.1_XM_032366674.2	ecto	SP	gastrula
peak47782	NC_064039.1	6141514	6141764	Nvec_vc1.1_XM_032366674.2	ecto	SP	gastrula
peak47782	NC_064039.1	6141514	6141764	Nvec_vc1.1_XM_032366674.2	ecto	SP	gastrula
peak47782	NC_064039.1	6141514	6141764	Nvec_vc1.1_XM_032366674.2	epidermis	CP	adult
peak47782	NC_064039.1	6141514	6141764	Nvec_vc1.1_XM_032366674.2	gastro	CP	adult
peak47782	NC_064039.1	6141514	6141764	Nvec_vc1.1_XM_032366674.2	gastro	CP	adult
peak47782	NC_064039.1	6141514	6141764	Nvec_vc1.1_XM_032366674.2	gastro_circular_muscle	CP	adult
peak47782	NC_064039.1	6141514	6141764	Nvec_vc1.1_XM_032366674.2	gastro_parietal_muscle	CP	adult
peak47782	NC_064039.1	6141514	6141764	Nvec_vc1.1_XM_032366674.2	gland	CP	adult
peak47782	NC_064039.1	6141514	6141764	Nvec_vc1.1_XM_032366674.2	muscle	CP	adult
peak47782	NC_064039.1	6141514	6141764	Nvec_vc1.1_XM_032366674.2	neuron_GATA_Islet	CP	adult
peak47782	NC_064039.1	6141514	6141764	Nvec_vc1.1_XM_032366674.2	neuron_GATA_Islet	CP	adult
peak47782	NC_064039.1	6141514	6141764	Nvec_vc1.1_XM_032366674.2	neuron_Pou4_FoxL2	CP	adult
peak47782	NC_064039.1	6141514	6141764	Nvec_vc1.1_XM_032366674.2	neuron_Pou4_FoxL2	CP	adult
peak47782	NC_064039.1	6141514	6141764	Nvec_vc1.1_XM_032366674.2	precursors	CP	adult
peak47783	NC_064039.1	6153830	6154080	Nvec_vc1.1_XM_032366694.2	EMS	SP	gastrula
peak47783	NC_064039.1	6153830	6154080	Nvec_vc1.1_XM_032366694.2	cnidocyte	CP	adult
peak47783	NC_064039.1	6153830	6154080	Nvec_vc1.1_XM_032366694.2	cnidocyte_gastrula	SP	gastrula
peak47783	NC_064039.1	6153830	6154080	Nvec_vc1.1_XM_032366694.2	digestive_filaments	CP	adult
peak47783	NC_064039.1	6153830	6154080	Nvec_vc1.1_XM_032366694.2	ecto	SP	gastrula
peak47783	NC_064039.1	6153830	6154080	Nvec_vc1.1_XM_032366694.2	ecto	SP	gastrula
peak47783	NC_064039.1	6153830	6154080	Nvec_vc1.1_XM_032366694.2	ecto	SP	gastrula
peak47783	NC_064039.1	6153830	6154080	Nvec_vc1.1_XM_032366694.2	epidermis	CP	adult
peak47783	NC_064039.1	6153830	6154080	Nvec_vc1.1_XM_032366694.2	gastro	CP	adult
peak47783	NC_064039.1	6153830	6154080	Nvec_vc1.1_XM_032366694.2	gastro	CP	adult
peak47783	NC_064039.1	6153830	6154080	Nvec_vc1.1_XM_032366694.2	gastro_circular_muscle	CP	adult
peak47783	NC_064039.1	6153830	6154080	Nvec_vc1.1_XM_032366694.2	gastro_parietal_muscle	CP	adult
peak47783	NC_064039.1	6153830	6154080	Nvec_vc1.1_XM_032366694.2	gland	CP	adult
peak47783	NC_064039.1	6153830	6154080	Nvec_vc1.1_XM_032366694.2	gland_mucin	SP	gastrula
peak47783	NC_064039.1	6153830	6154080	Nvec_vc1.1_XM_032366694.2	muscle	CP	adult
peak47783	NC_064039.1	6153830	6154080	Nvec_vc1.1_XM_032366694.2	neuron_GATA_Islet	CP	adult
peak47783	NC_064039.1	6153830	6154080	Nvec_vc1.1_XM_032366694.2	neuron_GATA_Islet	CP	adult
peak47783	NC_064039.1	6153830	6154080	Nvec_vc1.1_XM_032366694.2	neuron_Pou4_FoxL2	CP	adult
peak47783	NC_064039.1	6153830	6154080	Nvec_vc1.1_XM_032366694.2	neuron_Pou4_FoxL2	CP	adult
peak47783	NC_064039.1	6153830	6154080	Nvec_vc1.1_XM_032366694.2	precursors	CP	adult
peak47784	NC_064039.1	6154121	6154371	Nvec_vc1.1_XM_032366831.2	NPC	SP	gastrula
peak47784	NC_064039.1	6154121	6154371	Nvec_vc1.1_XM_032366831.2	NPC	SP	gastrula
peak47784	NC_064039.1	6154121	6154371	Nvec_vc1.1_XM_032366831.2	ecto	SP	gastrula
peak47784	NC_064039.1	6154121	6154371	Nvec_vc1.1_XM_032366831.2	ecto	SP	gastrula
peak47784	NC_064039.1	6154121	6154371	Nvec_vc1.1_XM_032366831.2	ecto	SP	gastrula
peak47784	NC_064039.1	6154121	6154371	Nvec_vc1.1_XM_032366831.2	gland_mucin	SP	gastrula
peak47784	NC_064039.1	6154121	6154371	Nvec_vc1.1_XM_032366831.2	neuron_GATA_Islet	SP	adult
peak47784	NC_064039.1	6154121	6154371	Nvec_vc1.1_XM_032366831.2	neuron_GATA_Islet	SP	adult
peak47784	NC_064039.1	6154121	6154371	Nvec_vc1.1_XM_032366831.2	neuron_Pou4_FoxL2	SP	adult
peak47784	NC_064039.1	6154121	6154371	Nvec_vc1.1_XM_032366831.2	neuron_Pou4_FoxL2	SP	adult
peak47785	NC_064039.1	6155424	6155674	Nvec_vc1.1_XM_001641181.3	ecto	NO	gastrula
peak47785	NC_064039.1	6155424	6155674	Nvec_vc1.1_XM_001641181.3	ecto	NO	gastrula
peak47785	NC_064039.1	6155424	6155674	Nvec_vc1.1_XM_001641181.3	ecto	NO	gastrula
peak47785	NC_064039.1	6155424	6155674	Nvec_vc1.1_XM_001641181.3	gland_mucin	SP	gastrula
peak47785	NC_064039.1	6155424	6155674	Nvec_vc1.1_XM_032366831.2	ecto	NO	gastrula
peak47785	NC_064039.1	6155424	6155674	Nvec_vc1.1_XM_032366831.2	ecto	NO	gastrula
peak47785	NC_064039.1	6155424	6155674	Nvec_vc1.1_XM_032366831.2	ecto	NO	gastrula
peak47785	NC_064039.1	6155424	6155674	Nvec_vc1.1_XM_032366831.2	gland_mucin	NO	gastrula
peak47786	NC_064039.1	6159328	6159578	Nvec_vc1.1_XM_032366831.2	gland	SP	adult
peak47787	NC_064039.1	6160250	6160500	Nvec_vc1.1_XM_001641181.3	digestive_filaments	NO	adult
peak47787	NC_064039.1	6160250	6160500	Nvec_vc1.1_XM_001641181.3	gland	NO	adult
peak47787	NC_064039.1	6160250	6160500	Nvec_vc1.1_XM_032366831.2	digestive_filaments	SP	adult
peak47787	NC_064039.1	6160250	6160500	Nvec_vc1.1_XM_032366831.2	gland	NO	adult
peak47788	NC_064039.1	6160559	6160809	Nvec_vc1.1_XM_001641181.3	EMS	NO	gastrula
peak47788	NC_064039.1	6160559	6160809	Nvec_vc1.1_XM_001641181.3	NPC	NO	gastrula
peak47788	NC_064039.1	6160559	6160809	Nvec_vc1.1_XM_001641181.3	NPC	NO	gastrula
peak47788	NC_064039.1	6160559	6160809	Nvec_vc1.1_XM_001641181.3	cnidocyte	NO	adult
peak47788	NC_064039.1	6160559	6160809	Nvec_vc1.1_XM_001641181.3	cnidocyte_gastrula	SP	gastrula
peak47788	NC_064039.1	6160559	6160809	Nvec_vc1.1_XM_001641181.3	digestive_filaments	NO	adult
peak47788	NC_064039.1	6160559	6160809	Nvec_vc1.1_XM_001641181.3	ecto	NO	gastrula
peak47788	NC_064039.1	6160559	6160809	Nvec_vc1.1_XM_001641181.3	ecto	NO	gastrula
peak47788	NC_064039.1	6160559	6160809	Nvec_vc1.1_XM_001641181.3	ecto	NO	gastrula
peak47788	NC_064039.1	6160559	6160809	Nvec_vc1.1_XM_001641181.3	epidermis	NO	adult
peak47788	NC_064039.1	6160559	6160809	Nvec_vc1.1_XM_001641181.3	gastro	NO	adult
peak47788	NC_064039.1	6160559	6160809	Nvec_vc1.1_XM_001641181.3	gastro_circular_muscle	NO	adult
peak47788	NC_064039.1	6160559	6160809	Nvec_vc1.1_XM_001641181.3	gastro_parietal_muscle	NO	adult
peak47788	NC_064039.1	6160559	6160809	Nvec_vc1.1_XM_001641181.3	gland	NO	adult
peak47788	NC_064039.1	6160559	6160809	Nvec_vc1.1_XM_001641181.3	muscle	NO	adult
peak47788	NC_064039.1	6160559	6160809	Nvec_vc1.1_XM_001641181.3	neuron_GATA_Islet	NO	adult
peak47788	NC_064039.1	6160559	6160809	Nvec_vc1.1_XM_001641181.3	neuron_GATA_Islet	NO	adult
peak47788	NC_064039.1	6160559	6160809	Nvec_vc1.1_XM_001641181.3	neuron_Pou4_FoxL2	NO	adult
peak47788	NC_064039.1	6160559	6160809	Nvec_vc1.1_XM_001641181.3	neuron_Pou4_FoxL2	NO	adult
peak47788	NC_064039.1	6160559	6160809	Nvec_vc1.1_XM_001641181.3	precursors	NO	adult
peak47789	NC_064039.1	6160887	6161137	Nvec_vc1.1_XM_001641181.3	EMS	NO	gastrula
peak47789	NC_064039.1	6160887	6161137	Nvec_vc1.1_XM_001641181.3	NPC	NO	gastrula
peak47789	NC_064039.1	6160887	6161137	Nvec_vc1.1_XM_001641181.3	NPC	NO	gastrula
peak47789	NC_064039.1	6160887	6161137	Nvec_vc1.1_XM_001641181.3	cnidocyte	NO	adult
peak47789	NC_064039.1	6160887	6161137	Nvec_vc1.1_XM_001641181.3	digestive_filaments	NO	adult
peak47789	NC_064039.1	6160887	6161137	Nvec_vc1.1_XM_001641181.3	ecto	NO	gastrula
peak47789	NC_064039.1	6160887	6161137	Nvec_vc1.1_XM_001641181.3	ecto	NO	gastrula
peak47789	NC_064039.1	6160887	6161137	Nvec_vc1.1_XM_001641181.3	ecto	NO	gastrula
peak47789	NC_064039.1	6160887	6161137	Nvec_vc1.1_XM_001641181.3	epidermis	NO	adult
peak47789	NC_064039.1	6160887	6161137	Nvec_vc1.1_XM_001641181.3	gastro	NO	adult
peak47789	NC_064039.1	6160887	6161137	Nvec_vc1.1_XM_001641181.3	gastro_circular_muscle	NO	adult
peak47789	NC_064039.1	6160887	6161137	Nvec_vc1.1_XM_001641181.3	gastro_parietal_muscle	NO	adult
peak47789	NC_064039.1	6160887	6161137	Nvec_vc1.1_XM_001641181.3	gland	NO	adult
peak47789	NC_064039.1	6160887	6161137	Nvec_vc1.1_XM_001641181.3	muscle	NO	adult
peak47789	NC_064039.1	6160887	6161137	Nvec_vc1.1_XM_001641181.3	neuron_GATA_Islet	NO	adult
peak47789	NC_064039.1	6160887	6161137	Nvec_vc1.1_XM_001641181.3	neuron_GATA_Islet	NO	adult
peak47789	NC_064039.1	6160887	6161137	Nvec_vc1.1_XM_001641181.3	neuron_Pou4_FoxL2	NO	adult
peak47789	NC_064039.1	6160887	6161137	Nvec_vc1.1_XM_001641181.3	neuron_Pou4_FoxL2	NO	adult
peak47789	NC_064039.1	6160887	6161137	Nvec_vc1.1_XM_001641181.3	precursors	NO	adult
peak47790	NC_064039.1	6161088	6161337	Nvec_NVE16439	EMS	NO	gastrula
peak47790	NC_064039.1	6161088	6161337	Nvec_NVE16439	NPC	NO	gastrula
peak47790	NC_064039.1	6161088	6161337	Nvec_NVE16439	NPC	NO	gastrula
peak47790	NC_064039.1	6161088	6161337	Nvec_NVE16439	cnidocyte	NO	adult
peak47790	NC_064039.1	6161088	6161337	Nvec_NVE16439	digestive_filaments	NO	adult
peak47790	NC_064039.1	6161088	6161337	Nvec_NVE16439	ecto	NO	gastrula
peak47790	NC_064039.1	6161088	6161337	Nvec_NVE16439	ecto	NO	gastrula
peak47790	NC_064039.1	6161088	6161337	Nvec_NVE16439	ecto	NO	gastrula
peak47790	NC_064039.1	6161088	6161337	Nvec_NVE16439	epidermis	NO	adult
peak47790	NC_064039.1	6161088	6161337	Nvec_NVE16439	gastro	NO	adult
peak47790	NC_064039.1	6161088	6161337	Nvec_NVE16439	gastro	NO	adult
peak47790	NC_064039.1	6161088	6161337	Nvec_NVE16439	gastro_circular_muscle	NO	adult
peak47790	NC_064039.1	6161088	6161337	Nvec_NVE16439	gastro_parietal_muscle	NO	adult
peak47790	NC_064039.1	6161088	6161337	Nvec_NVE16439	gland	NO	adult
peak47790	NC_064039.1	6161088	6161337	Nvec_NVE16439	muscle	NO	adult
peak47790	NC_064039.1	6161088	6161337	Nvec_NVE16439	neuron_GATA_Islet	NO	adult
peak47790	NC_064039.1	6161088	6161337	Nvec_NVE16439	neuron_GATA_Islet	NO	adult
peak47790	NC_064039.1	6161088	6161337	Nvec_NVE16439	neuron_Pou4_FoxL2	NO	adult
peak47790	NC_064039.1	6161088	6161337	Nvec_NVE16439	neuron_Pou4_FoxL2	NO	adult
peak47790	NC_064039.1	6161088	6161337	Nvec_NVE16439	precursors	NO	adult
peak47790	NC_064039.1	6161088	6161337	Nvec_vc1.1_XM_001641181.3	EMS	SP	gastrula
peak47790	NC_064039.1	6161088	6161337	Nvec_vc1.1_XM_001641181.3	NPC	SP	gastrula
peak47790	NC_064039.1	6161088	6161337	Nvec_vc1.1_XM_001641181.3	NPC	SP	gastrula
peak47790	NC_064039.1	6161088	6161337	Nvec_vc1.1_XM_001641181.3	cnidocyte	CP	adult
peak47790	NC_064039.1	6161088	6161337	Nvec_vc1.1_XM_001641181.3	digestive_filaments	CP	adult
peak47790	NC_064039.1	6161088	6161337	Nvec_vc1.1_XM_001641181.3	ecto	SP	gastrula
peak47790	NC_064039.1	6161088	6161337	Nvec_vc1.1_XM_001641181.3	ecto	SP	gastrula
peak47790	NC_064039.1	6161088	6161337	Nvec_vc1.1_XM_001641181.3	ecto	SP	gastrula
peak47790	NC_064039.1	6161088	6161337	Nvec_vc1.1_XM_001641181.3	epidermis	CP	adult
peak47790	NC_064039.1	6161088	6161337	Nvec_vc1.1_XM_001641181.3	gastro	CP	adult
peak47790	NC_064039.1	6161088	6161337	Nvec_vc1.1_XM_001641181.3	gastro_circular_muscle	CP	adult
peak47790	NC_064039.1	6161088	6161337	Nvec_vc1.1_XM_001641181.3	gastro_parietal_muscle	CP	adult
peak47790	NC_064039.1	6161088	6161337	Nvec_vc1.1_XM_001641181.3	gland	CP	adult
peak47790	NC_064039.1	6161088	6161337	Nvec_vc1.1_XM_001641181.3	muscle	CP	adult
peak47790	NC_064039.1	6161088	6161337	Nvec_vc1.1_XM_001641181.3	neuron_GATA_Islet	CP	adult
peak47790	NC_064039.1	6161088	6161337	Nvec_vc1.1_XM_001641181.3	neuron_GATA_Islet	CP	adult
peak47790	NC_064039.1	6161088	6161337	Nvec_vc1.1_XM_001641181.3	neuron_Pou4_FoxL2	CP	adult
peak47790	NC_064039.1	6161088	6161337	Nvec_vc1.1_XM_001641181.3	neuron_Pou4_FoxL2	CP	adult
peak47790	NC_064039.1	6161088	6161337	Nvec_vc1.1_XM_001641181.3	precursors	CP	adult
peak47791	NC_064039.1	6161652	6161902	Nvec_NVE16439	gastro	NO	adult
peak47791	NC_064039.1	6161652	6161902	Nvec_NVE16439	gastro	NO	adult
peak47791	NC_064039.1	6161652	6161902	Nvec_NVE16439	gastro_parietal_muscle	NO	adult
peak47791	NC_064039.1	6161652	6161902	Nvec_NVE16439	gland	NO	adult
peak47791	NC_064039.1	6161652	6161902	Nvec_NVE16439	muscle	NO	adult
peak47791	NC_064039.1	6161652	6161902	Nvec_NVE16439	neuron_GATA_Islet	NO	adult
peak47791	NC_064039.1	6161652	6161902	Nvec_NVE16439	neuron_GATA_Islet	NO	adult
peak47791	NC_064039.1	6161652	6161902	Nvec_NVE16439	neuron_Pou4_FoxL2	NO	adult
peak47791	NC_064039.1	6161652	6161902	Nvec_NVE16439	neuron_Pou4_FoxL2	NO	adult
peak47791	NC_064039.1	6161652	6161902	Nvec_vc1.1_XM_001641181.3	gastro	NO	adult
peak47791	NC_064039.1	6161652	6161902	Nvec_vc1.1_XM_001641181.3	gastro_parietal_muscle	NO	adult
peak47791	NC_064039.1	6161652	6161902	Nvec_vc1.1_XM_001641181.3	gland	NO	adult
peak47791	NC_064039.1	6161652	6161902	Nvec_vc1.1_XM_001641181.3	muscle	NO	adult
peak47791	NC_064039.1	6161652	6161902	Nvec_vc1.1_XM_001641181.3	neuron_GATA_Islet	NO	adult
peak47791	NC_064039.1	6161652	6161902	Nvec_vc1.1_XM_001641181.3	neuron_GATA_Islet	NO	adult
peak47791	NC_064039.1	6161652	6161902	Nvec_vc1.1_XM_001641181.3	neuron_Pou4_FoxL2	NO	adult
peak47791	NC_064039.1	6161652	6161902	Nvec_vc1.1_XM_001641181.3	neuron_Pou4_FoxL2	NO	adult
peak47792	NC_064039.1	6162806	6163056	Nvec_NVE16439	gland_mucin	NO	gastrula
peak47793	NC_064039.1	6163760	6164010	Nvec_NVE16439	gland_mucin	NO	gastrula
peak47794	NC_064039.1	6167035	6167285	Nvec_NVE17203	EMS	SP	gastrula
peak47794	NC_064039.1	6167035	6167285	Nvec_NVE17203	cnidocyte	CP	adult
peak47794	NC_064039.1	6167035	6167285	Nvec_NVE17203	cnidocyte_gastrula	SP	gastrula
peak47794	NC_064039.1	6167035	6167285	Nvec_NVE17203	digestive_filaments	CP	adult
peak47794	NC_064039.1	6167035	6167285	Nvec_NVE17203	ecto	SP	gastrula
peak47794	NC_064039.1	6167035	6167285	Nvec_NVE17203	ecto	SP	gastrula
peak47794	NC_064039.1	6167035	6167285	Nvec_NVE17203	ecto	SP	gastrula
peak47794	NC_064039.1	6167035	6167285	Nvec_NVE17203	epidermis	CP	adult
peak47794	NC_064039.1	6167035	6167285	Nvec_NVE17203	gastro	CP	adult
peak47794	NC_064039.1	6167035	6167285	Nvec_NVE17203	gastro_circular_muscle	CP	adult
peak47794	NC_064039.1	6167035	6167285	Nvec_NVE17203	gastro_parietal_muscle	CP	adult
peak47794	NC_064039.1	6167035	6167285	Nvec_NVE17203	gland	CP	adult
peak47794	NC_064039.1	6167035	6167285	Nvec_NVE17203	muscle	CP	adult
peak47794	NC_064039.1	6167035	6167285	Nvec_NVE17203	neuron_GATA_Islet	CP	adult
peak47794	NC_064039.1	6167035	6167285	Nvec_NVE17203	neuron_Pou4_FoxL2	CP	adult
peak47794	NC_064039.1	6167035	6167285	Nvec_NVE17203	neuron_Pou4_FoxL2	CP	adult
peak47794	NC_064039.1	6167035	6167285	Nvec_NVE17203	precursors	CP	adult
peak47796	NC_064039.1	6168843	6169093	Nvec_vc1.1_XM_001641313.3	muscle	NO	adult
peak47797	NC_064039.1	6174810	6175060	Nvec_vc1.1_XM_001641313.3	EMS	SP	gastrula
peak47797	NC_064039.1	6174810	6175060	Nvec_vc1.1_XM_001641313.3	NPC	SP	gastrula
peak47797	NC_064039.1	6174810	6175060	Nvec_vc1.1_XM_001641313.3	NPC	SP	gastrula
peak47797	NC_064039.1	6174810	6175060	Nvec_vc1.1_XM_001641313.3	cnidocyte	CP	adult
peak47797	NC_064039.1	6174810	6175060	Nvec_vc1.1_XM_001641313.3	cnidocyte_gastrula	SP	gastrula
peak47797	NC_064039.1	6174810	6175060	Nvec_vc1.1_XM_001641313.3	digestive_filaments	CP	adult
peak47797	NC_064039.1	6174810	6175060	Nvec_vc1.1_XM_001641313.3	ecto	SP	gastrula
peak47797	NC_064039.1	6174810	6175060	Nvec_vc1.1_XM_001641313.3	ecto	SP	gastrula
peak47797	NC_064039.1	6174810	6175060	Nvec_vc1.1_XM_001641313.3	ecto	SP	gastrula
peak47797	NC_064039.1	6174810	6175060	Nvec_vc1.1_XM_001641313.3	epidermis	CP	adult
peak47797	NC_064039.1	6174810	6175060	Nvec_vc1.1_XM_001641313.3	gastro	CP	adult
peak47797	NC_064039.1	6174810	6175060	Nvec_vc1.1_XM_001641313.3	gastro_circular_muscle	CP	adult
peak47797	NC_064039.1	6174810	6175060	Nvec_vc1.1_XM_001641313.3	gastro_parietal_muscle	CP	adult
peak47797	NC_064039.1	6174810	6175060	Nvec_vc1.1_XM_001641313.3	gland	CP	adult
peak47797	NC_064039.1	6174810	6175060	Nvec_vc1.1_XM_001641313.3	gland_mucin	SP	gastrula
peak47797	NC_064039.1	6174810	6175060	Nvec_vc1.1_XM_001641313.3	muscle	CP	adult
peak47797	NC_064039.1	6174810	6175060	Nvec_vc1.1_XM_001641313.3	neuron_GATA_Islet	CP	adult
peak47797	NC_064039.1	6174810	6175060	Nvec_vc1.1_XM_001641313.3	neuron_GATA_Islet	CP	adult
peak47797	NC_064039.1	6174810	6175060	Nvec_vc1.1_XM_001641313.3	neuron_Pou4_FoxL2	CP	adult
peak47797	NC_064039.1	6174810	6175060	Nvec_vc1.1_XM_001641313.3	neuron_Pou4_FoxL2	CP	adult
peak47797	NC_064039.1	6174810	6175060	Nvec_vc1.1_XM_001641313.3	precursors	CP	adult
peak47798	NC_064039.1	6175140	6175390	Nvec_vc1.1_XM_001641313.3	EMS	NO	gastrula
peak47798	NC_064039.1	6175140	6175390	Nvec_vc1.1_XM_001641313.3	NPC	NO	gastrula
peak47798	NC_064039.1	6175140	6175390	Nvec_vc1.1_XM_001641313.3	NPC	NO	gastrula
peak47798	NC_064039.1	6175140	6175390	Nvec_vc1.1_XM_001641313.3	cnidocyte_gastrula	NO	gastrula
peak47798	NC_064039.1	6175140	6175390	Nvec_vc1.1_XM_001641313.3	ecto	NO	gastrula
peak47798	NC_064039.1	6175140	6175390	Nvec_vc1.1_XM_001641313.3	ecto	NO	gastrula
peak47798	NC_064039.1	6175140	6175390	Nvec_vc1.1_XM_001641313.3	ecto	NO	gastrula
peak47798	NC_064039.1	6175140	6175390	Nvec_vc1.1_XM_001641313.3	gland_mucin	NO	gastrula
peak47799	NC_064039.1	6175827	6176077	Nvec_vc1.1_XM_032366609.2	gland	NO	adult
peak47803	NC_064039.1	6178651	6178901	Nvec_vc1.1_XM_032366609.2	gland	SP	adult
peak47803	NC_064039.1	6178651	6178901	Nvec_vc1.1_XM_032366609.2	gland_mucin	NO	gastrula
peak47803	NC_064039.1	6178651	6178901	Nvec_vc1.1_XM_032366609.2	neuron_GATA_Islet	SP	adult
peak47803	NC_064039.1	6178651	6178901	Nvec_vc1.1_XM_032366609.2	neuron_GATA_Islet	SP	adult
peak47804	NC_064039.1	6179193	6179443	Nvec_vc1.1_XM_032366609.2	ecto	SP	gastrula
peak47804	NC_064039.1	6179193	6179443	Nvec_vc1.1_XM_032366609.2	ecto	SP	gastrula
peak47804	NC_064039.1	6179193	6179443	Nvec_vc1.1_XM_032366609.2	ecto	SP	gastrula
peak47804	NC_064039.1	6179193	6179443	Nvec_vc1.1_XM_032366609.2	gland_mucin	SP	gastrula
peak47804	NC_064039.1	6179193	6179443	Nvec_vc1.1_XM_032366609.2	neuronal	SP	gastrula
peak47805	NC_064039.1	6180556	6180806	Nvec_vc1.1_XM_032366609.2	EMS	SP	gastrula
peak47805	NC_064039.1	6180556	6180806	Nvec_vc1.1_XM_032366609.2	gastro	SP	adult
peak47805	NC_064039.1	6180556	6180806	Nvec_vc1.1_XM_032366609.2	gland	NO	adult
peak47808	NC_064039.1	6193517	6193767	Nvec_vc1.1_XM_048729351.1	epidermis	NO	adult
peak47809	NC_064039.1	6194130	6194380	Nvec_vc1.1_XM_048729351.1	epidermis	SP	adult
peak47810	NC_064039.1	6194627	6194877	Nvec_vc1.1_XM_001641182.3	EMS	CP	gastrula
peak47810	NC_064039.1	6194627	6194877	Nvec_vc1.1_XM_001641182.3	NPC	CP	gastrula
peak47810	NC_064039.1	6194627	6194877	Nvec_vc1.1_XM_001641182.3	NPC	CP	gastrula
peak47810	NC_064039.1	6194627	6194877	Nvec_vc1.1_XM_001641182.3	cnidocyte	CP	adult
peak47810	NC_064039.1	6194627	6194877	Nvec_vc1.1_XM_001641182.3	cnidocyte_gastrula	CP	gastrula
peak47810	NC_064039.1	6194627	6194877	Nvec_vc1.1_XM_001641182.3	digestive_filaments	CP	adult
peak47810	NC_064039.1	6194627	6194877	Nvec_vc1.1_XM_001641182.3	ecto	CP	gastrula
peak47810	NC_064039.1	6194627	6194877	Nvec_vc1.1_XM_001641182.3	ecto	CP	gastrula
peak47810	NC_064039.1	6194627	6194877	Nvec_vc1.1_XM_001641182.3	ecto	CP	gastrula
peak47810	NC_064039.1	6194627	6194877	Nvec_vc1.1_XM_001641182.3	epidermis	CP	adult
peak47810	NC_064039.1	6194627	6194877	Nvec_vc1.1_XM_001641182.3	gastro	CP	adult
peak47810	NC_064039.1	6194627	6194877	Nvec_vc1.1_XM_001641182.3	gastro	CP	adult
peak47810	NC_064039.1	6194627	6194877	Nvec_vc1.1_XM_001641182.3	gastro_circular_muscle	CP	adult
peak47810	NC_064039.1	6194627	6194877	Nvec_vc1.1_XM_001641182.3	gastro_parietal_muscle	CP	adult
peak47810	NC_064039.1	6194627	6194877	Nvec_vc1.1_XM_001641182.3	gland	CP	adult
peak47810	NC_064039.1	6194627	6194877	Nvec_vc1.1_XM_001641182.3	gland_mucin	CP	gastrula
peak47810	NC_064039.1	6194627	6194877	Nvec_vc1.1_XM_001641182.3	muscle	CP	adult
peak47810	NC_064039.1	6194627	6194877	Nvec_vc1.1_XM_001641182.3	neuron_GATA_Islet	CP	adult
peak47810	NC_064039.1	6194627	6194877	Nvec_vc1.1_XM_001641182.3	neuron_GATA_Islet	CP	adult
peak47810	NC_064039.1	6194627	6194877	Nvec_vc1.1_XM_001641182.3	neuron_Pou4_FoxL2	CP	adult
peak47810	NC_064039.1	6194627	6194877	Nvec_vc1.1_XM_001641182.3	neuron_Pou4_FoxL2	CP	adult
peak47810	NC_064039.1	6194627	6194877	Nvec_vc1.1_XM_001641182.3	neuronal	CP	gastrula
peak47810	NC_064039.1	6194627	6194877	Nvec_vc1.1_XM_001641182.3	precursors	CP	adult
peak47811	NC_064039.1	6194900	6195150	Nvec_vc1.1_XM_001641182.3	epidermis	NO	adult
peak47811	NC_064039.1	6194900	6195150	Nvec_vc1.1_XM_001641182.3	gastro_parietal_muscle	NO	adult
peak47811	NC_064039.1	6194900	6195150	Nvec_vc1.1_XM_001641182.3	gland	NO	adult
peak47811	NC_064039.1	6194900	6195150	Nvec_vc1.1_XM_001641182.3	neuron_GATA_Islet	NO	adult
peak47811	NC_064039.1	6194900	6195150	Nvec_vc1.1_XM_001641182.3	neuron_GATA_Islet	NO	adult
peak47811	NC_064039.1	6194900	6195150	Nvec_vc1.1_XM_001641316.3	epidermis	NO	adult
peak47811	NC_064039.1	6194900	6195150	Nvec_vc1.1_XM_001641316.3	gastro_parietal_muscle	NO	adult
peak47811	NC_064039.1	6194900	6195150	Nvec_vc1.1_XM_001641316.3	gland	NO	adult
peak47811	NC_064039.1	6194900	6195150	Nvec_vc1.1_XM_001641316.3	neuron_GATA_Islet	NO	adult
peak47811	NC_064039.1	6194900	6195150	Nvec_vc1.1_XM_001641316.3	neuron_GATA_Islet	NO	adult
peak47814	NC_064039.1	6203610	6203860	Nvec_vc1.1_XM_001641182.3	gastro_parietal_muscle	NO	adult
peak47814	NC_064039.1	6203610	6203860	Nvec_vc1.1_XM_001641182.3	muscle	NO	adult
peak47814	NC_064039.1	6203610	6203860	Nvec_vc1.1_XM_001641316.3	gastro_parietal_muscle	NO	adult
peak47814	NC_064039.1	6203610	6203860	Nvec_vc1.1_XM_001641316.3	muscle	NO	adult
peak47815	NC_064039.1	6204321	6204571	Nvec_vc1.1_XM_001641316.3	EMS	CP	gastrula
peak47815	NC_064039.1	6204321	6204571	Nvec_vc1.1_XM_001641316.3	NPC	CP	gastrula
peak47815	NC_064039.1	6204321	6204571	Nvec_vc1.1_XM_001641316.3	NPC	CP	gastrula
peak47815	NC_064039.1	6204321	6204571	Nvec_vc1.1_XM_001641316.3	cnidocyte	CP	adult
peak47815	NC_064039.1	6204321	6204571	Nvec_vc1.1_XM_001641316.3	cnidocyte_gastrula	CP	gastrula
peak47815	NC_064039.1	6204321	6204571	Nvec_vc1.1_XM_001641316.3	digestive_filaments	CP	adult
peak47815	NC_064039.1	6204321	6204571	Nvec_vc1.1_XM_001641316.3	ecto	CP	gastrula
peak47815	NC_064039.1	6204321	6204571	Nvec_vc1.1_XM_001641316.3	ecto	CP	gastrula
peak47815	NC_064039.1	6204321	6204571	Nvec_vc1.1_XM_001641316.3	ecto	CP	gastrula
peak47815	NC_064039.1	6204321	6204571	Nvec_vc1.1_XM_001641316.3	epidermis	CP	adult
peak47815	NC_064039.1	6204321	6204571	Nvec_vc1.1_XM_001641316.3	gastro	CP	adult
peak47815	NC_064039.1	6204321	6204571	Nvec_vc1.1_XM_001641316.3	gastro	CP	adult
peak47815	NC_064039.1	6204321	6204571	Nvec_vc1.1_XM_001641316.3	gastro_circular_muscle	CP	adult
peak47815	NC_064039.1	6204321	6204571	Nvec_vc1.1_XM_001641316.3	gastro_parietal_muscle	CP	adult
peak47815	NC_064039.1	6204321	6204571	Nvec_vc1.1_XM_001641316.3	gland	CP	adult
peak47815	NC_064039.1	6204321	6204571	Nvec_vc1.1_XM_001641316.3	gland_mucin	CP	gastrula
peak47815	NC_064039.1	6204321	6204571	Nvec_vc1.1_XM_001641316.3	muscle	CP	adult
peak47815	NC_064039.1	6204321	6204571	Nvec_vc1.1_XM_001641316.3	neuron_GATA_Islet	CP	adult
peak47815	NC_064039.1	6204321	6204571	Nvec_vc1.1_XM_001641316.3	neuron_GATA_Islet	CP	adult
peak47815	NC_064039.1	6204321	6204571	Nvec_vc1.1_XM_001641316.3	neuron_Pou4_FoxL2	CP	adult
peak47815	NC_064039.1	6204321	6204571	Nvec_vc1.1_XM_001641316.3	neuron_Pou4_FoxL2	CP	adult
peak47815	NC_064039.1	6204321	6204571	Nvec_vc1.1_XM_001641316.3	neuronal	CP	gastrula
peak47815	NC_064039.1	6204321	6204571	Nvec_vc1.1_XM_001641316.3	precursors	CP	adult
peak47816	NC_064039.1	6204770	6205020	Nvec_vc1.1_XM_001641316.3	EMS	NO	gastrula
peak47816	NC_064039.1	6204770	6205020	Nvec_vc1.1_XM_001641316.3	epidermis	NO	adult
peak47816	NC_064039.1	6204770	6205020	Nvec_vc1.1_XM_001641316.3	gastro	NO	adult
peak47816	NC_064039.1	6204770	6205020	Nvec_vc1.1_XM_001641316.3	gastro	NO	adult
peak47816	NC_064039.1	6204770	6205020	Nvec_vc1.1_XM_001641316.3	gastro_circular_muscle	NO	adult
peak47816	NC_064039.1	6204770	6205020	Nvec_vc1.1_XM_001641316.3	gastro_parietal_muscle	NO	adult
peak47816	NC_064039.1	6204770	6205020	Nvec_vc1.1_XM_001641316.3	muscle	NO	adult
peak47816	NC_064039.1	6204770	6205020	Nvec_vc1.1_XM_001641316.3	precursors	NO	adult
peak47816	NC_064039.1	6204770	6205020	Nvec_vc1.1_XM_048729088.1	EMS	NO	gastrula
peak47816	NC_064039.1	6204770	6205020	Nvec_vc1.1_XM_048729088.1	epidermis	NO	adult
peak47816	NC_064039.1	6204770	6205020	Nvec_vc1.1_XM_048729088.1	gastro_circular_muscle	NO	adult
peak47816	NC_064039.1	6204770	6205020	Nvec_vc1.1_XM_048729088.1	gastro_parietal_muscle	NO	adult
peak47816	NC_064039.1	6204770	6205020	Nvec_vc1.1_XM_048729088.1	muscle	NO	adult
peak47816	NC_064039.1	6204770	6205020	Nvec_vc1.1_XM_048729088.1	precursors	NO	adult
peak47817	NC_064039.1	6205111	6205361	Nvec_vc1.1_XM_001641316.3	gastro_parietal_muscle	NO	adult
peak47817	NC_064039.1	6205111	6205361	Nvec_vc1.1_XM_048729088.1	gastro_parietal_muscle	NO	adult
peak47819	NC_064039.1	6206256	6206506	Nvec_vc1.1_XM_001641316.3	EMS	NO	gastrula
peak47819	NC_064039.1	6206256	6206506	Nvec_vc1.1_XM_001641316.3	ecto	NO	gastrula
peak47819	NC_064039.1	6206256	6206506	Nvec_vc1.1_XM_001641316.3	ecto	NO	gastrula
peak47819	NC_064039.1	6206256	6206506	Nvec_vc1.1_XM_001641316.3	ecto	NO	gastrula
peak47819	NC_064039.1	6206256	6206506	Nvec_vc1.1_XM_001641316.3	epidermis	NO	adult
peak47819	NC_064039.1	6206256	6206506	Nvec_vc1.1_XM_001641316.3	gastro_circular_muscle	NO	adult
peak47819	NC_064039.1	6206256	6206506	Nvec_vc1.1_XM_001641316.3	gastro_parietal_muscle	NO	adult
peak47820	NC_064039.1	6210386	6210636	Nvec_vc1.1_XM_001641316.3	cnidocyte	NO	adult
peak47820	NC_064039.1	6210386	6210636	Nvec_vc1.1_XM_001641316.3	gastro_parietal_muscle	NO	adult
peak47820	NC_064039.1	6210386	6210636	Nvec_vc1.1_XM_001641316.3	neuron_GATA_Islet	NO	adult
peak47820	NC_064039.1	6210386	6210636	Nvec_vc1.1_XM_001641316.3	neuron_GATA_Islet	NO	adult
peak47820	NC_064039.1	6210386	6210636	Nvec_vc1.1_XM_001641316.3	neuron_Pou4_FoxL2	NO	adult
peak47820	NC_064039.1	6210386	6210636	Nvec_vc1.1_XM_001641316.3	neuron_Pou4_FoxL2	NO	adult
peak47820	NC_064039.1	6210386	6210636	Nvec_vc1.1_XM_001641316.3	precursors	NO	adult
peak47820	NC_064039.1	6210386	6210636	Nvec_vc1.1_XM_048729088.1	cnidocyte	NO	adult
peak47820	NC_064039.1	6210386	6210636	Nvec_vc1.1_XM_048729088.1	gastro_parietal_muscle	NO	adult
peak47820	NC_064039.1	6210386	6210636	Nvec_vc1.1_XM_048729088.1	neuron_GATA_Islet	NO	adult
peak47820	NC_064039.1	6210386	6210636	Nvec_vc1.1_XM_048729088.1	neuron_GATA_Islet	NO	adult
peak47820	NC_064039.1	6210386	6210636	Nvec_vc1.1_XM_048729088.1	neuron_Pou4_FoxL2	SP	adult
peak47820	NC_064039.1	6210386	6210636	Nvec_vc1.1_XM_048729088.1	neuron_Pou4_FoxL2	SP	adult
peak47820	NC_064039.1	6210386	6210636	Nvec_vc1.1_XM_048729088.1	precursors	SP	adult
peak47821	NC_064039.1	6211626	6211876	Nvec_vc1.1_XM_048729087.1	EMS	AP	gastrula
peak47821	NC_064039.1	6211626	6211876	Nvec_vc1.1_XM_048729087.1	gastro_circular_muscle	NO	adult
peak47821	NC_064039.1	6211626	6211876	Nvec_vc1.1_XM_048729087.1	gastro_parietal_muscle	NO	adult
peak47821	NC_064039.1	6211626	6211876	Nvec_vc1.1_XM_048729088.1	EMS	AP	gastrula
peak47821	NC_064039.1	6211626	6211876	Nvec_vc1.1_XM_048729088.1	gastro_circular_muscle	NO	adult
peak47821	NC_064039.1	6211626	6211876	Nvec_vc1.1_XM_048729088.1	gastro_parietal_muscle	NO	adult
peak47822	NC_064039.1	6212268	6212518	Nvec_vc1.1_XM_048729087.1	cnidocyte	NO	adult
peak47822	NC_064039.1	6212268	6212518	Nvec_vc1.1_XM_048729087.1	digestive_filaments	NO	adult
peak47822	NC_064039.1	6212268	6212518	Nvec_vc1.1_XM_048729087.1	ecto	AP	gastrula
peak47822	NC_064039.1	6212268	6212518	Nvec_vc1.1_XM_048729087.1	ecto	AP	gastrula
peak47822	NC_064039.1	6212268	6212518	Nvec_vc1.1_XM_048729087.1	ecto	AP	gastrula
peak47822	NC_064039.1	6212268	6212518	Nvec_vc1.1_XM_048729087.1	epidermis	NO	adult
peak47822	NC_064039.1	6212268	6212518	Nvec_vc1.1_XM_048729087.1	gastro_circular_muscle	SP	adult
peak47822	NC_064039.1	6212268	6212518	Nvec_vc1.1_XM_048729087.1	gastro_parietal_muscle	NO	adult
peak47822	NC_064039.1	6212268	6212518	Nvec_vc1.1_XM_048729087.1	muscle	NO	adult
peak47822	NC_064039.1	6212268	6212518	Nvec_vc1.1_XM_048729087.1	neuron_GATA_Islet	SP	adult
peak47822	NC_064039.1	6212268	6212518	Nvec_vc1.1_XM_048729088.1	cnidocyte	SP	adult
peak47822	NC_064039.1	6212268	6212518	Nvec_vc1.1_XM_048729088.1	digestive_filaments	SP	adult
peak47822	NC_064039.1	6212268	6212518	Nvec_vc1.1_XM_048729088.1	ecto	AP	gastrula
peak47822	NC_064039.1	6212268	6212518	Nvec_vc1.1_XM_048729088.1	ecto	AP	gastrula
peak47822	NC_064039.1	6212268	6212518	Nvec_vc1.1_XM_048729088.1	ecto	AP	gastrula
peak47822	NC_064039.1	6212268	6212518	Nvec_vc1.1_XM_048729088.1	epidermis	SP	adult
peak47822	NC_064039.1	6212268	6212518	Nvec_vc1.1_XM_048729088.1	gastro_circular_muscle	SP	adult
peak47822	NC_064039.1	6212268	6212518	Nvec_vc1.1_XM_048729088.1	gastro_parietal_muscle	SP	adult
peak47822	NC_064039.1	6212268	6212518	Nvec_vc1.1_XM_048729088.1	muscle	SP	adult
peak47822	NC_064039.1	6212268	6212518	Nvec_vc1.1_XM_048729088.1	neuron_GATA_Islet	SP	adult
peak47822	NC_064039.1	6212268	6212518	Nvec_vc1.1_XM_048729088.1	neuron_GATA_Islet	SP	adult
peak47824	NC_064039.1	6216844	6217094	Nvec_vc1.1_XM_048729087.1	cnidocyte	SP	adult
peak47824	NC_064039.1	6216844	6217094	Nvec_vc1.1_XM_048729087.1	digestive_filaments	SP	adult
peak47824	NC_064039.1	6216844	6217094	Nvec_vc1.1_XM_048729087.1	epidermis	SP	adult
peak47824	NC_064039.1	6216844	6217094	Nvec_vc1.1_XM_048729087.1	gastro	SP	adult
peak47824	NC_064039.1	6216844	6217094	Nvec_vc1.1_XM_048729087.1	gastro_parietal_muscle	SP	adult
peak47824	NC_064039.1	6216844	6217094	Nvec_vc1.1_XM_048729087.1	gland	SP	adult
peak47824	NC_064039.1	6216844	6217094	Nvec_vc1.1_XM_048729087.1	muscle	SP	adult
peak47824	NC_064039.1	6216844	6217094	Nvec_vc1.1_XM_048729087.1	neuron_Pou4_FoxL2	SP	adult
peak47824	NC_064039.1	6216844	6217094	Nvec_vc1.1_XM_048729087.1	neuron_Pou4_FoxL2	SP	adult
peak47824	NC_064039.1	6216844	6217094	Nvec_vc1.1_XM_048729087.1	precursors	SP	adult
peak47825	NC_064039.1	6217402	6217652	Nvec_vc1.1_XM_032366695.2	EMS	NO	gastrula
peak47825	NC_064039.1	6217402	6217652	Nvec_vc1.1_XM_032366695.2	cnidocyte	NO	adult
peak47825	NC_064039.1	6217402	6217652	Nvec_vc1.1_XM_032366695.2	ecto	NO	gastrula
peak47825	NC_064039.1	6217402	6217652	Nvec_vc1.1_XM_032366695.2	ecto	NO	gastrula
peak47825	NC_064039.1	6217402	6217652	Nvec_vc1.1_XM_032366695.2	ecto	NO	gastrula
peak47825	NC_064039.1	6217402	6217652	Nvec_vc1.1_XM_032366695.2	epidermis	NO	adult
peak47825	NC_064039.1	6217402	6217652	Nvec_vc1.1_XM_032366695.2	gastro	NO	adult
peak47825	NC_064039.1	6217402	6217652	Nvec_vc1.1_XM_032366695.2	gastro_circular_muscle	NO	adult
peak47825	NC_064039.1	6217402	6217652	Nvec_vc1.1_XM_032366695.2	gastro_parietal_muscle	NO	adult
peak47825	NC_064039.1	6217402	6217652	Nvec_vc1.1_XM_032366695.2	neuron_Pou4_FoxL2	NO	adult
peak47825	NC_064039.1	6217402	6217652	Nvec_vc1.1_XM_032366695.2	neuron_Pou4_FoxL2	NO	adult
peak47825	NC_064039.1	6217402	6217652	Nvec_vc1.1_XM_032366695.2	precursors	NO	adult
peak47826	NC_064039.1	6217679	6217929	Nvec_vc1.1_XM_032366695.2	EMS	CP	gastrula
peak47826	NC_064039.1	6217679	6217929	Nvec_vc1.1_XM_032366695.2	NPC	CP	gastrula
peak47826	NC_064039.1	6217679	6217929	Nvec_vc1.1_XM_032366695.2	NPC	CP	gastrula
peak47826	NC_064039.1	6217679	6217929	Nvec_vc1.1_XM_032366695.2	cnidocyte	CP	adult
peak47826	NC_064039.1	6217679	6217929	Nvec_vc1.1_XM_032366695.2	cnidocyte_gastrula	CP	gastrula
peak47826	NC_064039.1	6217679	6217929	Nvec_vc1.1_XM_032366695.2	digestive_filaments	CP	adult
peak47826	NC_064039.1	6217679	6217929	Nvec_vc1.1_XM_032366695.2	ecto	CP	gastrula
peak47826	NC_064039.1	6217679	6217929	Nvec_vc1.1_XM_032366695.2	ecto	CP	gastrula
peak47826	NC_064039.1	6217679	6217929	Nvec_vc1.1_XM_032366695.2	ecto	CP	gastrula
peak47826	NC_064039.1	6217679	6217929	Nvec_vc1.1_XM_032366695.2	epidermis	CP	adult
peak47826	NC_064039.1	6217679	6217929	Nvec_vc1.1_XM_032366695.2	gastro	CP	adult
peak47826	NC_064039.1	6217679	6217929	Nvec_vc1.1_XM_032366695.2	gastro_circular_muscle	CP	adult
peak47826	NC_064039.1	6217679	6217929	Nvec_vc1.1_XM_032366695.2	gastro_parietal_muscle	CP	adult
peak47826	NC_064039.1	6217679	6217929	Nvec_vc1.1_XM_032366695.2	gland	CP	adult
peak47826	NC_064039.1	6217679	6217929	Nvec_vc1.1_XM_032366695.2	gland_mucin	CP	gastrula
peak47826	NC_064039.1	6217679	6217929	Nvec_vc1.1_XM_032366695.2	muscle	CP	adult
peak47826	NC_064039.1	6217679	6217929	Nvec_vc1.1_XM_032366695.2	neuron_GATA_Islet	CP	adult
peak47826	NC_064039.1	6217679	6217929	Nvec_vc1.1_XM_032366695.2	neuron_GATA_Islet	CP	adult
peak47826	NC_064039.1	6217679	6217929	Nvec_vc1.1_XM_032366695.2	neuron_Pou4_FoxL2	CP	adult
peak47826	NC_064039.1	6217679	6217929	Nvec_vc1.1_XM_032366695.2	neuron_Pou4_FoxL2	CP	adult
peak47826	NC_064039.1	6217679	6217929	Nvec_vc1.1_XM_032366695.2	neuronal	CP	gastrula
peak47826	NC_064039.1	6217679	6217929	Nvec_vc1.1_XM_032366695.2	precursors	CP	adult
peak47827	NC_064039.1	6222503	6222753	Nvec_vc1.1_XM_001641184.3	NPC	NO	gastrula
peak47827	NC_064039.1	6222503	6222753	Nvec_vc1.1_XM_001641184.3	NPC	NO	gastrula
peak47827	NC_064039.1	6222503	6222753	Nvec_vc1.1_XM_001641184.3	ecto	NO	gastrula
peak47827	NC_064039.1	6222503	6222753	Nvec_vc1.1_XM_001641184.3	ecto	NO	gastrula
peak47827	NC_064039.1	6222503	6222753	Nvec_vc1.1_XM_001641184.3	ecto	NO	gastrula
peak47827	NC_064039.1	6222503	6222753	Nvec_vc1.1_XM_032366695.2	NPC	NO	gastrula
peak47827	NC_064039.1	6222503	6222753	Nvec_vc1.1_XM_032366695.2	NPC	NO	gastrula
peak47827	NC_064039.1	6222503	6222753	Nvec_vc1.1_XM_032366695.2	ecto	NO	gastrula
peak47827	NC_064039.1	6222503	6222753	Nvec_vc1.1_XM_032366695.2	ecto	NO	gastrula
peak47827	NC_064039.1	6222503	6222753	Nvec_vc1.1_XM_032366695.2	ecto	NO	gastrula
peak47828	NC_064039.1	6223789	6224039	Nvec_vc1.1_XM_032366695.2	gland	NO	adult
peak47828	NC_064039.1	6223789	6224039	Nvec_vc1.1_XM_032366695.2	neuron_Pou4_FoxL2	NO	adult
peak47828	NC_064039.1	6223789	6224039	Nvec_vc1.1_XM_032366695.2	neuron_Pou4_FoxL2	NO	adult
peak47829	NC_064039.1	6224170	6224420	Nvec_vc1.1_XM_032366695.2	gland	NO	adult
peak47831	NC_064039.1	6229436	6229686	Nvec_vc1.1_XM_001641184.3	ecto	NO	gastrula
peak47831	NC_064039.1	6229436	6229686	Nvec_vc1.1_XM_001641184.3	ecto	NO	gastrula
peak47831	NC_064039.1	6229436	6229686	Nvec_vc1.1_XM_001641184.3	ecto	NO	gastrula
peak47831	NC_064039.1	6229436	6229686	Nvec_vc1.1_XM_032366695.2	ecto	NO	gastrula
peak47831	NC_064039.1	6229436	6229686	Nvec_vc1.1_XM_032366695.2	ecto	NO	gastrula
peak47831	NC_064039.1	6229436	6229686	Nvec_vc1.1_XM_032366695.2	ecto	NO	gastrula
peak47832	NC_064039.1	6231533	6231783	Nvec_vc1.1_XM_001641184.3	EMS	SP	gastrula
peak47832	NC_064039.1	6231533	6231783	Nvec_vc1.1_XM_001641184.3	NPC	SP	gastrula
peak47832	NC_064039.1	6231533	6231783	Nvec_vc1.1_XM_001641184.3	NPC	SP	gastrula
peak47832	NC_064039.1	6231533	6231783	Nvec_vc1.1_XM_001641184.3	cnidocyte_gastrula	SP	gastrula
peak47832	NC_064039.1	6231533	6231783	Nvec_vc1.1_XM_001641184.3	ecto	SP	gastrula
peak47832	NC_064039.1	6231533	6231783	Nvec_vc1.1_XM_001641184.3	ecto	SP	gastrula
peak47832	NC_064039.1	6231533	6231783	Nvec_vc1.1_XM_001641184.3	ecto	SP	gastrula
peak47832	NC_064039.1	6231533	6231783	Nvec_vc1.1_XM_001641184.3	gland_mucin	SP	gastrula
peak47832	NC_064039.1	6231533	6231783	Nvec_vc1.1_XM_001641184.3	muscle	NO	adult
peak47833	NC_064039.1	6232642	6232891	Nvec_vc1.1_XM_001641184.3	ecto	NO	gastrula
peak47833	NC_064039.1	6232642	6232891	Nvec_vc1.1_XM_001641184.3	ecto	NO	gastrula
peak47833	NC_064039.1	6232642	6232891	Nvec_vc1.1_XM_001641184.3	ecto	NO	gastrula
peak47834	NC_064039.1	6233146	6233396	Nvec_vc1.1_XM_001641184.3	EMS	NO	gastrula
peak47834	NC_064039.1	6233146	6233396	Nvec_vc1.1_XM_001641184.3	ecto	NO	gastrula
peak47834	NC_064039.1	6233146	6233396	Nvec_vc1.1_XM_001641184.3	ecto	NO	gastrula
peak47834	NC_064039.1	6233146	6233396	Nvec_vc1.1_XM_001641184.3	ecto	NO	gastrula
peak47834	NC_064039.1	6233146	6233396	Nvec_vc1.1_XM_001641184.3	epidermis	SP	adult
peak47834	NC_064039.1	6233146	6233396	Nvec_vc1.1_XM_001641184.3	gastro_circular_muscle	SP	adult
peak47834	NC_064039.1	6233146	6233396	Nvec_vc1.1_XM_001641184.3	gastro_parietal_muscle	SP	adult
peak47834	NC_064039.1	6233146	6233396	Nvec_vc1.1_XM_001641184.3	muscle	SP	adult
peak47835	NC_064039.1	6234264	6234514	Nvec_vc1.1_XM_001641184.3	NPC	NO	gastrula
peak47835	NC_064039.1	6234264	6234514	Nvec_vc1.1_XM_001641184.3	NPC	NO	gastrula
peak47835	NC_064039.1	6234264	6234514	Nvec_vc1.1_XM_001641184.3	ecto	NO	gastrula
peak47835	NC_064039.1	6234264	6234514	Nvec_vc1.1_XM_001641184.3	ecto	NO	gastrula
peak47835	NC_064039.1	6234264	6234514	Nvec_vc1.1_XM_001641184.3	ecto	NO	gastrula
peak47835	NC_064039.1	6234264	6234514	Nvec_vc1.1_XM_032366695.2	NPC	NO	gastrula
peak47835	NC_064039.1	6234264	6234514	Nvec_vc1.1_XM_032366695.2	NPC	NO	gastrula
peak47835	NC_064039.1	6234264	6234514	Nvec_vc1.1_XM_032366695.2	ecto	NO	gastrula
peak47835	NC_064039.1	6234264	6234514	Nvec_vc1.1_XM_032366695.2	ecto	NO	gastrula
peak47835	NC_064039.1	6234264	6234514	Nvec_vc1.1_XM_032366695.2	ecto	NO	gastrula
peak47837	NC_064039.1	6235198	6235448	Nvec_vc1.1_XM_001641184.3	ecto	NO	gastrula
peak47837	NC_064039.1	6235198	6235448	Nvec_vc1.1_XM_001641184.3	ecto	NO	gastrula
peak47837	NC_064039.1	6235198	6235448	Nvec_vc1.1_XM_001641184.3	ecto	NO	gastrula
peak47838	NC_064039.1	6235720	6235970	Nvec_vc1.1_XM_001641184.3	ecto	NO	gastrula
peak47838	NC_064039.1	6235720	6235970	Nvec_vc1.1_XM_001641184.3	ecto	NO	gastrula
peak47838	NC_064039.1	6235720	6235970	Nvec_vc1.1_XM_001641184.3	ecto	NO	gastrula
peak47839	NC_064039.1	6236594	6236844	Nvec_vc1.1_XM_001641184.3	EMS	NO	gastrula
peak47839	NC_064039.1	6236594	6236844	Nvec_vc1.1_XM_001641184.3	ecto	NO	gastrula
peak47839	NC_064039.1	6236594	6236844	Nvec_vc1.1_XM_001641184.3	ecto	NO	gastrula
peak47839	NC_064039.1	6236594	6236844	Nvec_vc1.1_XM_001641184.3	ecto	NO	gastrula
peak47839	NC_064039.1	6236594	6236844	Nvec_vc1.1_XM_001641184.3	epidermis	NO	adult
peak47839	NC_064039.1	6236594	6236844	Nvec_vc1.1_XM_001641184.3	gastro	SP	adult
peak47839	NC_064039.1	6236594	6236844	Nvec_vc1.1_XM_001641184.3	neuron_GATA_Islet	SP	adult
peak47839	NC_064039.1	6236594	6236844	Nvec_vc1.1_XM_001641184.3	neuron_GATA_Islet	SP	adult
peak47839	NC_064039.1	6236594	6236844	Nvec_vc1.1_XM_001641184.3	precursors	SP	adult
peak47841	NC_064039.1	6241536	6241786	Nvec_vc1.1_XM_001641184.3	cnidocyte_gastrula	NO	gastrula
peak47841	NC_064039.1	6241536	6241786	Nvec_vc1.1_XM_001641184.3	ecto	NO	gastrula
peak47841	NC_064039.1	6241536	6241786	Nvec_vc1.1_XM_001641184.3	ecto	NO	gastrula
peak47841	NC_064039.1	6241536	6241786	Nvec_vc1.1_XM_001641184.3	ecto	NO	gastrula
peak47841	NC_064039.1	6241536	6241786	Nvec_vc1.1_XM_001641184.3	epidermis	NO	adult
peak47841	NC_064039.1	6241536	6241786	Nvec_vc1.1_XM_032366696.2	cnidocyte	NO	adult
peak47841	NC_064039.1	6241536	6241786	Nvec_vc1.1_XM_032366696.2	cnidocyte_gastrula	NO	gastrula
peak47841	NC_064039.1	6241536	6241786	Nvec_vc1.1_XM_032366696.2	ecto	NO	gastrula
peak47841	NC_064039.1	6241536	6241786	Nvec_vc1.1_XM_032366696.2	ecto	NO	gastrula
peak47841	NC_064039.1	6241536	6241786	Nvec_vc1.1_XM_032366696.2	ecto	NO	gastrula
peak47841	NC_064039.1	6241536	6241786	Nvec_vc1.1_XM_032366696.2	epidermis	NO	adult
peak47842	NC_064039.1	6242065	6242315	Nvec_vc1.1_XM_001641184.3	cnidocyte_gastrula	NO	gastrula
peak47842	NC_064039.1	6242065	6242315	Nvec_vc1.1_XM_001641184.3	ecto	NO	gastrula
peak47842	NC_064039.1	6242065	6242315	Nvec_vc1.1_XM_001641184.3	ecto	NO	gastrula
peak47842	NC_064039.1	6242065	6242315	Nvec_vc1.1_XM_001641184.3	ecto	NO	gastrula
peak47842	NC_064039.1	6242065	6242315	Nvec_vc1.1_XM_001641184.3	epidermis	NO	adult
peak47842	NC_064039.1	6242065	6242315	Nvec_vc1.1_XM_032366696.2	cnidocyte	SP	adult
peak47842	NC_064039.1	6242065	6242315	Nvec_vc1.1_XM_032366696.2	cnidocyte_gastrula	SP	gastrula
peak47842	NC_064039.1	6242065	6242315	Nvec_vc1.1_XM_032366696.2	ecto	SP	gastrula
peak47842	NC_064039.1	6242065	6242315	Nvec_vc1.1_XM_032366696.2	ecto	SP	gastrula
peak47842	NC_064039.1	6242065	6242315	Nvec_vc1.1_XM_032366696.2	ecto	SP	gastrula
peak47842	NC_064039.1	6242065	6242315	Nvec_vc1.1_XM_032366696.2	epidermis	SP	adult
peak47843	NC_064039.1	6242755	6243005	Nvec_vc1.1_XM_032366696.2	cnidocyte	NO	adult
peak47843	NC_064039.1	6242755	6243005	Nvec_vc1.1_XM_032366696.2	cnidocyte_gastrula	NO	gastrula
peak47844	NC_064039.1	6243353	6243603	Nvec_vc1.1_XM_032366696.2	cnidocyte	NO	adult
peak47845	NC_064039.1	6244454	6244704	Nvec_vc1.1_XM_032366696.2	cnidocyte	NO	adult
peak47845	NC_064039.1	6244454	6244704	Nvec_vc1.1_XM_032366696.2	cnidocyte_gastrula	NO	gastrula
peak47846	NC_064039.1	6246481	6246731	Nvec_vc1.1_XM_032366696.2	cnidocyte_gastrula	NO	gastrula
peak47849	NC_064039.1	6249341	6249591	Nvec_vc1.1_XM_032366696.2	cnidocyte	NO	adult
peak47849	NC_064039.1	6249341	6249591	Nvec_vc1.1_XM_032366696.2	cnidocyte_gastrula	NO	gastrula
peak47850	NC_064039.1	6250707	6250957	Nvec_vc1.1_XM_032366696.2	cnidocyte	NO	adult
peak47850	NC_064039.1	6250707	6250957	Nvec_vc1.1_XM_032366696.2	cnidocyte_gastrula	NO	gastrula
peak47851	NC_064039.1	6254737	6254987	Nvec_vc1.1_XM_001641187.3	cnidocyte	NO	adult
peak47851	NC_064039.1	6254737	6254987	Nvec_vc1.1_XM_001641187.3	cnidocyte_gastrula	SP	gastrula
peak47851	NC_064039.1	6254737	6254987	Nvec_vc1.1_XM_001641187.3	digestive_filaments	NO	adult
peak47851	NC_064039.1	6254737	6254987	Nvec_vc1.1_XM_001641187.3	ecto	SP	gastrula
peak47851	NC_064039.1	6254737	6254987	Nvec_vc1.1_XM_001641187.3	ecto	SP	gastrula
peak47851	NC_064039.1	6254737	6254987	Nvec_vc1.1_XM_001641187.3	ecto	SP	gastrula
peak47851	NC_064039.1	6254737	6254987	Nvec_vc1.1_XM_001641187.3	epidermis	NO	adult
peak47851	NC_064039.1	6254737	6254987	Nvec_vc1.1_XM_001641187.3	gastro	NO	adult
peak47851	NC_064039.1	6254737	6254987	Nvec_vc1.1_XM_001641187.3	gastro_circular_muscle	NO	adult
peak47851	NC_064039.1	6254737	6254987	Nvec_vc1.1_XM_001641187.3	gastro_parietal_muscle	NO	adult
peak47851	NC_064039.1	6254737	6254987	Nvec_vc1.1_XM_001641187.3	gland	NO	adult
peak47851	NC_064039.1	6254737	6254987	Nvec_vc1.1_XM_001641187.3	muscle	NO	adult
peak47851	NC_064039.1	6254737	6254987	Nvec_vc1.1_XM_001641187.3	neuron_GATA_Islet	NO	adult
peak47851	NC_064039.1	6254737	6254987	Nvec_vc1.1_XM_001641187.3	neuron_Pou4_FoxL2	NO	adult
peak47851	NC_064039.1	6254737	6254987	Nvec_vc1.1_XM_001641187.3	neuron_Pou4_FoxL2	NO	adult
peak47851	NC_064039.1	6254737	6254987	Nvec_vc1.1_XM_001641187.3	precursors	NO	adult
peak47852	NC_064039.1	6255266	6255516	Nvec_vc1.1_XM_001641187.3	cnidocyte	CP	adult
peak47852	NC_064039.1	6255266	6255516	Nvec_vc1.1_XM_001641187.3	digestive_filaments	CP	adult
peak47852	NC_064039.1	6255266	6255516	Nvec_vc1.1_XM_001641187.3	ecto	NO	gastrula
peak47852	NC_064039.1	6255266	6255516	Nvec_vc1.1_XM_001641187.3	ecto	NO	gastrula
peak47852	NC_064039.1	6255266	6255516	Nvec_vc1.1_XM_001641187.3	ecto	NO	gastrula
peak47852	NC_064039.1	6255266	6255516	Nvec_vc1.1_XM_001641187.3	epidermis	CP	adult
peak47852	NC_064039.1	6255266	6255516	Nvec_vc1.1_XM_001641187.3	gastro	CP	adult
peak47852	NC_064039.1	6255266	6255516	Nvec_vc1.1_XM_001641187.3	gastro_circular_muscle	CP	adult
peak47852	NC_064039.1	6255266	6255516	Nvec_vc1.1_XM_001641187.3	gastro_parietal_muscle	CP	adult
peak47852	NC_064039.1	6255266	6255516	Nvec_vc1.1_XM_001641187.3	gland	CP	adult
peak47852	NC_064039.1	6255266	6255516	Nvec_vc1.1_XM_001641187.3	muscle	CP	adult
peak47852	NC_064039.1	6255266	6255516	Nvec_vc1.1_XM_001641187.3	neuron_GATA_Islet	CP	adult
peak47852	NC_064039.1	6255266	6255516	Nvec_vc1.1_XM_001641187.3	neuron_Pou4_FoxL2	CP	adult
peak47852	NC_064039.1	6255266	6255516	Nvec_vc1.1_XM_001641187.3	neuron_Pou4_FoxL2	CP	adult
peak47852	NC_064039.1	6255266	6255516	Nvec_vc1.1_XM_001641187.3	precursors	CP	adult
peak47853	NC_064039.1	6255542	6255791	Nvec_vc1.1_XM_001641187.3	cnidocyte	NO	adult
peak47853	NC_064039.1	6255542	6255791	Nvec_vc1.1_XM_001641187.3	neuron_Pou4_FoxL2	NO	adult
peak47853	NC_064039.1	6255542	6255791	Nvec_vc1.1_XM_001641187.3	neuron_Pou4_FoxL2	NO	adult
peak47853	NC_064039.1	6255542	6255791	Nvec_vc1.1_XM_001641187.3	precursors	NO	adult
peak47854	NC_064039.1	6257138	6257388	Nvec_vc1.1_XM_001641187.3	gastro_circular_muscle	NO	adult
peak47854	NC_064039.1	6257138	6257388	Nvec_vc1.1_XM_001641187.3	gastro_parietal_muscle	NO	adult
peak47854	NC_064039.1	6257138	6257388	Nvec_vc1.1_XM_001641187.3	muscle	NO	adult
peak47855	NC_064039.1	6257420	6257670	Nvec_vc1.1_XM_001641187.3	gastro_parietal_muscle	NO	adult
peak47856	NC_064039.1	6258828	6259078	Nvec_vc1.1_XM_001641187.3	EMS	SP	gastrula
peak47856	NC_064039.1	6258828	6259078	Nvec_vc1.1_XM_001641187.3	ecto	NO	gastrula
peak47856	NC_064039.1	6258828	6259078	Nvec_vc1.1_XM_001641187.3	ecto	NO	gastrula
peak47856	NC_064039.1	6258828	6259078	Nvec_vc1.1_XM_001641187.3	ecto	NO	gastrula
peak47856	NC_064039.1	6258828	6259078	Nvec_vc1.1_XM_001641187.3	gastro_parietal_muscle	NO	adult
peak47856	NC_064039.1	6258828	6259078	Nvec_vc1.1_XM_001641187.3	muscle	NO	adult
peak47857	NC_064039.1	6259158	6259408	Nvec_vc1.1_XM_001641187.3	gastro_parietal_muscle	NO	adult
peak47857	NC_064039.1	6259158	6259408	Nvec_vc1.1_XM_001641187.3	muscle	NO	adult
peak47858	NC_064039.1	6259475	6259725	Nvec_vc1.1_XM_001641187.3	cnidocyte	NO	adult
peak47858	NC_064039.1	6259475	6259725	Nvec_vc1.1_XM_001641187.3	gastro_circular_muscle	NO	adult
peak47858	NC_064039.1	6259475	6259725	Nvec_vc1.1_XM_001641187.3	gastro_parietal_muscle	NO	adult
peak47858	NC_064039.1	6259475	6259725	Nvec_vc1.1_XM_001641187.3	muscle	NO	adult
peak47858	NC_064039.1	6259475	6259725	Nvec_vc1.1_XM_048729058.1	cnidocyte	SP	adult
peak47858	NC_064039.1	6259475	6259725	Nvec_vc1.1_XM_048729058.1	gastro_circular_muscle	SP	adult
peak47858	NC_064039.1	6259475	6259725	Nvec_vc1.1_XM_048729058.1	gastro_parietal_muscle	SP	adult
peak47858	NC_064039.1	6259475	6259725	Nvec_vc1.1_XM_048729058.1	muscle	SP	adult
peak47859	NC_064039.1	6259984	6260234	Nvec_vc1.1_XM_001641187.3	gastro_circular_muscle	NO	adult
peak47859	NC_064039.1	6259984	6260234	Nvec_vc1.1_XM_048729058.1	gastro_circular_muscle	NO	adult
peak47861	NC_064039.1	6261412	6261662	Nvec_vc1.1_XM_001641187.3	gastro_circular_muscle	NO	adult
peak47861	NC_064039.1	6261412	6261662	Nvec_vc1.1_XM_001641187.3	gastro_parietal_muscle	NO	adult
peak47861	NC_064039.1	6261412	6261662	Nvec_vc1.1_XM_048729058.1	gastro_circular_muscle	NO	adult
peak47861	NC_064039.1	6261412	6261662	Nvec_vc1.1_XM_048729058.1	gastro_parietal_muscle	NO	adult
peak47862	NC_064039.1	6261619	6261868	Nvec_vc1.1_XM_001641187.3	gastro	NO	adult
peak47862	NC_064039.1	6261619	6261868	Nvec_vc1.1_XM_048729058.1	gastro	SP	adult
peak47863	NC_064039.1	6262753	6263002	Nvec_vc1.1_XM_001641187.3	EMS	NO	gastrula
peak47863	NC_064039.1	6262753	6263002	Nvec_vc1.1_XM_001641187.3	gastro_parietal_muscle	NO	adult
peak47863	NC_064039.1	6262753	6263002	Nvec_vc1.1_XM_048729058.1	EMS	SP	gastrula
peak47863	NC_064039.1	6262753	6263002	Nvec_vc1.1_XM_048729058.1	gastro_parietal_muscle	NO	adult
peak47864	NC_064039.1	6263036	6263286	Nvec_vc1.1_XM_001641187.3	gastro_circular_muscle	NO	adult
peak47864	NC_064039.1	6263036	6263286	Nvec_vc1.1_XM_001641187.3	gastro_parietal_muscle	NO	adult
peak47864	NC_064039.1	6263036	6263286	Nvec_vc1.1_XM_001641187.3	muscle	NO	adult
peak47864	NC_064039.1	6263036	6263286	Nvec_vc1.1_XM_048729058.1	gastro_circular_muscle	NO	adult
peak47864	NC_064039.1	6263036	6263286	Nvec_vc1.1_XM_048729058.1	gastro_parietal_muscle	NO	adult
peak47864	NC_064039.1	6263036	6263286	Nvec_vc1.1_XM_048729058.1	muscle	NO	adult
peak47868	NC_064039.1	6274491	6274741	Nvec_vc1.1_XM_001641318.3	NPC	SP	gastrula
peak47868	NC_064039.1	6274491	6274741	Nvec_vc1.1_XM_001641318.3	NPC	SP	gastrula
peak47868	NC_064039.1	6274491	6274741	Nvec_vc1.1_XM_001641318.3	cnidocyte	CP	adult
peak47868	NC_064039.1	6274491	6274741	Nvec_vc1.1_XM_001641318.3	cnidocyte_gastrula	SP	gastrula
peak47868	NC_064039.1	6274491	6274741	Nvec_vc1.1_XM_001641318.3	digestive_filaments	CP	adult
peak47868	NC_064039.1	6274491	6274741	Nvec_vc1.1_XM_001641318.3	ecto	SP	gastrula
peak47868	NC_064039.1	6274491	6274741	Nvec_vc1.1_XM_001641318.3	ecto	SP	gastrula
peak47868	NC_064039.1	6274491	6274741	Nvec_vc1.1_XM_001641318.3	ecto	SP	gastrula
peak47868	NC_064039.1	6274491	6274741	Nvec_vc1.1_XM_001641318.3	epidermis	CP	adult
peak47868	NC_064039.1	6274491	6274741	Nvec_vc1.1_XM_001641318.3	gastro	CP	adult
peak47868	NC_064039.1	6274491	6274741	Nvec_vc1.1_XM_001641318.3	gastro	CP	adult
peak47868	NC_064039.1	6274491	6274741	Nvec_vc1.1_XM_001641318.3	gastro_circular_muscle	CP	adult
peak47868	NC_064039.1	6274491	6274741	Nvec_vc1.1_XM_001641318.3	gastro_parietal_muscle	CP	adult
peak47868	NC_064039.1	6274491	6274741	Nvec_vc1.1_XM_001641318.3	gland	CP	adult
peak47868	NC_064039.1	6274491	6274741	Nvec_vc1.1_XM_001641318.3	muscle	CP	adult
peak47868	NC_064039.1	6274491	6274741	Nvec_vc1.1_XM_001641318.3	neuron_GATA_Islet	CP	adult
peak47868	NC_064039.1	6274491	6274741	Nvec_vc1.1_XM_001641318.3	neuron_GATA_Islet	CP	adult
peak47868	NC_064039.1	6274491	6274741	Nvec_vc1.1_XM_001641318.3	neuron_Pou4_FoxL2	CP	adult
peak47868	NC_064039.1	6274491	6274741	Nvec_vc1.1_XM_001641318.3	neuron_Pou4_FoxL2	CP	adult
peak47868	NC_064039.1	6274491	6274741	Nvec_vc1.1_XM_001641318.3	precursors	CP	adult
peak47870	NC_064039.1	6279842	6280091	Nvec_vc1.1_XM_032366710.2	cnidocyte	NO	adult
peak47870	NC_064039.1	6279842	6280091	Nvec_vc1.1_XM_032366710.2	cnidocyte_gastrula	NO	gastrula
peak47870	NC_064039.1	6279842	6280091	Nvec_vc1.1_XM_032366710.2	digestive_filaments	NO	adult
peak47870	NC_064039.1	6279842	6280091	Nvec_vc1.1_XM_032366710.2	ecto	NO	gastrula
peak47870	NC_064039.1	6279842	6280091	Nvec_vc1.1_XM_032366710.2	ecto	NO	gastrula
peak47870	NC_064039.1	6279842	6280091	Nvec_vc1.1_XM_032366710.2	ecto	NO	gastrula
peak47870	NC_064039.1	6279842	6280091	Nvec_vc1.1_XM_032366710.2	epidermis	NO	adult
peak47870	NC_064039.1	6279842	6280091	Nvec_vc1.1_XM_032366710.2	gastro	NO	adult
peak47870	NC_064039.1	6279842	6280091	Nvec_vc1.1_XM_032366710.2	gastro	NO	adult
peak47870	NC_064039.1	6279842	6280091	Nvec_vc1.1_XM_032366710.2	gastro_circular_muscle	NO	adult
peak47870	NC_064039.1	6279842	6280091	Nvec_vc1.1_XM_032366710.2	gastro_parietal_muscle	NO	adult
peak47870	NC_064039.1	6279842	6280091	Nvec_vc1.1_XM_032366710.2	gland	NO	adult
peak47870	NC_064039.1	6279842	6280091	Nvec_vc1.1_XM_032366710.2	neuron_GATA_Islet	NO	adult
peak47870	NC_064039.1	6279842	6280091	Nvec_vc1.1_XM_032366710.2	neuron_GATA_Islet	NO	adult
peak47870	NC_064039.1	6279842	6280091	Nvec_vc1.1_XM_032366710.2	precursors	NO	adult
peak47871	NC_064039.1	6280012	6280262	Nvec_vc1.1_XM_032366710.2	cnidocyte	SP	adult
peak47871	NC_064039.1	6280012	6280262	Nvec_vc1.1_XM_032366710.2	cnidocyte_gastrula	SP	gastrula
peak47871	NC_064039.1	6280012	6280262	Nvec_vc1.1_XM_032366710.2	digestive_filaments	SP	adult
peak47871	NC_064039.1	6280012	6280262	Nvec_vc1.1_XM_032366710.2	ecto	SP	gastrula
peak47871	NC_064039.1	6280012	6280262	Nvec_vc1.1_XM_032366710.2	ecto	SP	gastrula
peak47871	NC_064039.1	6280012	6280262	Nvec_vc1.1_XM_032366710.2	ecto	SP	gastrula
peak47871	NC_064039.1	6280012	6280262	Nvec_vc1.1_XM_032366710.2	epidermis	SP	adult
peak47871	NC_064039.1	6280012	6280262	Nvec_vc1.1_XM_032366710.2	gastro	SP	adult
peak47871	NC_064039.1	6280012	6280262	Nvec_vc1.1_XM_032366710.2	gastro	SP	adult
peak47871	NC_064039.1	6280012	6280262	Nvec_vc1.1_XM_032366710.2	gastro_circular_muscle	SP	adult
peak47871	NC_064039.1	6280012	6280262	Nvec_vc1.1_XM_032366710.2	gastro_parietal_muscle	SP	adult
peak47871	NC_064039.1	6280012	6280262	Nvec_vc1.1_XM_032366710.2	gland	SP	adult
peak47871	NC_064039.1	6280012	6280262	Nvec_vc1.1_XM_032366710.2	gland_mucin	SP	gastrula
peak47871	NC_064039.1	6280012	6280262	Nvec_vc1.1_XM_032366710.2	neuron_GATA_Islet	SP	adult
peak47871	NC_064039.1	6280012	6280262	Nvec_vc1.1_XM_032366710.2	neuron_GATA_Islet	SP	adult
peak47871	NC_064039.1	6280012	6280262	Nvec_vc1.1_XM_032366710.2	precursors	SP	adult
peak47880	NC_064039.1	6320248	6320497	Nvec_vc1.1_XM_032366711.2	ecto	NO	gastrula
peak47880	NC_064039.1	6320248	6320497	Nvec_vc1.1_XM_032366711.2	ecto	NO	gastrula
peak47880	NC_064039.1	6320248	6320497	Nvec_vc1.1_XM_032366711.2	ecto	NO	gastrula
peak47880	NC_064039.1	6320248	6320497	Nvec_vc1.1_XM_032366711.2	epidermis	NO	adult
peak47881	NC_064039.1	6320525	6320775	Nvec_vc1.1_XM_032366711.2	ecto	SP	gastrula
peak47881	NC_064039.1	6320525	6320775	Nvec_vc1.1_XM_032366711.2	ecto	SP	gastrula
peak47881	NC_064039.1	6320525	6320775	Nvec_vc1.1_XM_032366711.2	ecto	SP	gastrula
peak47881	NC_064039.1	6320525	6320775	Nvec_vc1.1_XM_032366711.2	epidermis	SP	adult
peak47883	NC_064039.1	6339724	6339974	Nvec_vc1.1_XM_001641190.3	epidermis	NO	adult
peak47884	NC_064039.1	6340359	6340609	Nvec_vc1.1_XM_001641190.3	ecto	NO	gastrula
peak47884	NC_064039.1	6340359	6340609	Nvec_vc1.1_XM_001641190.3	ecto	NO	gastrula
peak47884	NC_064039.1	6340359	6340609	Nvec_vc1.1_XM_001641190.3	ecto	NO	gastrula
peak47884	NC_064039.1	6340359	6340609	Nvec_vc1.1_XM_001641190.3	epidermis	NO	adult
peak47885	NC_064039.1	6341043	6341293	Nvec_vc1.1_XM_001641190.3	NPC	NO	gastrula
peak47885	NC_064039.1	6341043	6341293	Nvec_vc1.1_XM_001641190.3	NPC	NO	gastrula
peak47885	NC_064039.1	6341043	6341293	Nvec_vc1.1_XM_001641190.3	cnidocyte	NO	adult
peak47885	NC_064039.1	6341043	6341293	Nvec_vc1.1_XM_001641190.3	ecto	NO	gastrula
peak47885	NC_064039.1	6341043	6341293	Nvec_vc1.1_XM_001641190.3	ecto	NO	gastrula
peak47885	NC_064039.1	6341043	6341293	Nvec_vc1.1_XM_001641190.3	ecto	NO	gastrula
peak47885	NC_064039.1	6341043	6341293	Nvec_vc1.1_XM_001641190.3	epidermis	NO	adult
peak47885	NC_064039.1	6341043	6341293	Nvec_vc1.1_XM_001641190.3	gland	NO	adult
peak47885	NC_064039.1	6341043	6341293	Nvec_vc1.1_XM_001641190.3	gland_mucin	NO	gastrula
peak47885	NC_064039.1	6341043	6341293	Nvec_vc1.1_XM_001641190.3	neuron_GATA_Islet	NO	adult
peak47885	NC_064039.1	6341043	6341293	Nvec_vc1.1_XM_001641190.3	neuron_GATA_Islet	NO	adult
peak47885	NC_064039.1	6341043	6341293	Nvec_vc1.1_XM_001641190.3	neuron_Pou4_FoxL2	NO	adult
peak47885	NC_064039.1	6341043	6341293	Nvec_vc1.1_XM_001641190.3	neuron_Pou4_FoxL2	NO	adult
peak47886	NC_064039.1	6341466	6341716	Nvec_vc1.1_XM_001641190.3	EMS	NO	gastrula
peak47886	NC_064039.1	6341466	6341716	Nvec_vc1.1_XM_001641190.3	NPC	NO	gastrula
peak47886	NC_064039.1	6341466	6341716	Nvec_vc1.1_XM_001641190.3	NPC	NO	gastrula
peak47886	NC_064039.1	6341466	6341716	Nvec_vc1.1_XM_001641190.3	cnidocyte	NO	adult
peak47886	NC_064039.1	6341466	6341716	Nvec_vc1.1_XM_001641190.3	cnidocyte_gastrula	NO	gastrula
peak47886	NC_064039.1	6341466	6341716	Nvec_vc1.1_XM_001641190.3	digestive_filaments	NO	adult
peak47886	NC_064039.1	6341466	6341716	Nvec_vc1.1_XM_001641190.3	ecto	NO	gastrula
peak47886	NC_064039.1	6341466	6341716	Nvec_vc1.1_XM_001641190.3	ecto	NO	gastrula
peak47886	NC_064039.1	6341466	6341716	Nvec_vc1.1_XM_001641190.3	ecto	NO	gastrula
peak47886	NC_064039.1	6341466	6341716	Nvec_vc1.1_XM_001641190.3	epidermis	NO	adult
peak47886	NC_064039.1	6341466	6341716	Nvec_vc1.1_XM_001641190.3	gastro	NO	adult
peak47886	NC_064039.1	6341466	6341716	Nvec_vc1.1_XM_001641190.3	gastro_circular_muscle	NO	adult
peak47886	NC_064039.1	6341466	6341716	Nvec_vc1.1_XM_001641190.3	gastro_parietal_muscle	NO	adult
peak47886	NC_064039.1	6341466	6341716	Nvec_vc1.1_XM_001641190.3	gland	NO	adult
peak47886	NC_064039.1	6341466	6341716	Nvec_vc1.1_XM_001641190.3	gland_mucin	NO	gastrula
peak47886	NC_064039.1	6341466	6341716	Nvec_vc1.1_XM_001641190.3	muscle	NO	adult
peak47886	NC_064039.1	6341466	6341716	Nvec_vc1.1_XM_001641190.3	neuron_GATA_Islet	NO	adult
peak47886	NC_064039.1	6341466	6341716	Nvec_vc1.1_XM_001641190.3	neuron_GATA_Islet	NO	adult
peak47886	NC_064039.1	6341466	6341716	Nvec_vc1.1_XM_001641190.3	neuron_Pou4_FoxL2	NO	adult
peak47886	NC_064039.1	6341466	6341716	Nvec_vc1.1_XM_001641190.3	neuron_Pou4_FoxL2	NO	adult
peak47886	NC_064039.1	6341466	6341716	Nvec_vc1.1_XM_001641190.3	neuronal	NO	gastrula
peak47886	NC_064039.1	6341466	6341716	Nvec_vc1.1_XM_001641190.3	precursors	NO	adult
peak47887	NC_064039.1	6342680	6342930	Nvec_vc1.1_XM_001641190.3	EMS	CP	gastrula
peak47887	NC_064039.1	6342680	6342930	Nvec_vc1.1_XM_001641190.3	NPC	CP	gastrula
peak47887	NC_064039.1	6342680	6342930	Nvec_vc1.1_XM_001641190.3	NPC	CP	gastrula
peak47887	NC_064039.1	6342680	6342930	Nvec_vc1.1_XM_001641190.3	cnidocyte	CP	adult
peak47887	NC_064039.1	6342680	6342930	Nvec_vc1.1_XM_001641190.3	cnidocyte_gastrula	CP	gastrula
peak47887	NC_064039.1	6342680	6342930	Nvec_vc1.1_XM_001641190.3	digestive_filaments	CP	adult
peak47887	NC_064039.1	6342680	6342930	Nvec_vc1.1_XM_001641190.3	ecto	CP	gastrula
peak47887	NC_064039.1	6342680	6342930	Nvec_vc1.1_XM_001641190.3	ecto	CP	gastrula
peak47887	NC_064039.1	6342680	6342930	Nvec_vc1.1_XM_001641190.3	ecto	CP	gastrula
peak47887	NC_064039.1	6342680	6342930	Nvec_vc1.1_XM_001641190.3	epidermis	CP	adult
peak47887	NC_064039.1	6342680	6342930	Nvec_vc1.1_XM_001641190.3	gastro	CP	adult
peak47887	NC_064039.1	6342680	6342930	Nvec_vc1.1_XM_001641190.3	gastro_circular_muscle	CP	adult
peak47887	NC_064039.1	6342680	6342930	Nvec_vc1.1_XM_001641190.3	gastro_parietal_muscle	CP	adult
peak47887	NC_064039.1	6342680	6342930	Nvec_vc1.1_XM_001641190.3	gland	CP	adult
peak47887	NC_064039.1	6342680	6342930	Nvec_vc1.1_XM_001641190.3	gland_mucin	CP	gastrula
peak47887	NC_064039.1	6342680	6342930	Nvec_vc1.1_XM_001641190.3	muscle	CP	adult
peak47887	NC_064039.1	6342680	6342930	Nvec_vc1.1_XM_001641190.3	neuron_GATA_Islet	CP	adult
peak47887	NC_064039.1	6342680	6342930	Nvec_vc1.1_XM_001641190.3	neuron_GATA_Islet	CP	adult
peak47887	NC_064039.1	6342680	6342930	Nvec_vc1.1_XM_001641190.3	neuron_Pou4_FoxL2	CP	adult
peak47887	NC_064039.1	6342680	6342930	Nvec_vc1.1_XM_001641190.3	neuron_Pou4_FoxL2	CP	adult
peak47887	NC_064039.1	6342680	6342930	Nvec_vc1.1_XM_001641190.3	neuronal	CP	gastrula
peak47887	NC_064039.1	6342680	6342930	Nvec_vc1.1_XM_001641190.3	precursors	CP	adult
peak47889	NC_064039.1	6346071	6346321	Nvec_vc1.1_XM_001641191.3	EMS	NO	gastrula
peak47889	NC_064039.1	6346071	6346321	Nvec_vc1.1_XM_001641191.3	cnidocyte	CP	adult
peak47889	NC_064039.1	6346071	6346321	Nvec_vc1.1_XM_001641191.3	cnidocyte_gastrula	NO	gastrula
peak47889	NC_064039.1	6346071	6346321	Nvec_vc1.1_XM_001641191.3	digestive_filaments	CP	adult
peak47889	NC_064039.1	6346071	6346321	Nvec_vc1.1_XM_001641191.3	ecto	NO	gastrula
peak47889	NC_064039.1	6346071	6346321	Nvec_vc1.1_XM_001641191.3	ecto	NO	gastrula
peak47889	NC_064039.1	6346071	6346321	Nvec_vc1.1_XM_001641191.3	ecto	NO	gastrula
peak47889	NC_064039.1	6346071	6346321	Nvec_vc1.1_XM_001641191.3	epidermis	CP	adult
peak47889	NC_064039.1	6346071	6346321	Nvec_vc1.1_XM_001641191.3	gastro	CP	adult
peak47889	NC_064039.1	6346071	6346321	Nvec_vc1.1_XM_001641191.3	gastro	CP	adult
peak47889	NC_064039.1	6346071	6346321	Nvec_vc1.1_XM_001641191.3	gastro_circular_muscle	CP	adult
peak47889	NC_064039.1	6346071	6346321	Nvec_vc1.1_XM_001641191.3	gastro_parietal_muscle	CP	adult
peak47889	NC_064039.1	6346071	6346321	Nvec_vc1.1_XM_001641191.3	gland	CP	adult
peak47889	NC_064039.1	6346071	6346321	Nvec_vc1.1_XM_001641191.3	gland_mucin	NO	gastrula
peak47889	NC_064039.1	6346071	6346321	Nvec_vc1.1_XM_001641191.3	muscle	CP	adult
peak47889	NC_064039.1	6346071	6346321	Nvec_vc1.1_XM_001641191.3	neuron_GATA_Islet	CP	adult
peak47889	NC_064039.1	6346071	6346321	Nvec_vc1.1_XM_001641191.3	neuron_GATA_Islet	CP	adult
peak47889	NC_064039.1	6346071	6346321	Nvec_vc1.1_XM_001641191.3	neuron_Pou4_FoxL2	CP	adult
peak47889	NC_064039.1	6346071	6346321	Nvec_vc1.1_XM_001641191.3	neuron_Pou4_FoxL2	CP	adult
peak47889	NC_064039.1	6346071	6346321	Nvec_vc1.1_XM_001641191.3	precursors	CP	adult
peak47890	NC_064039.1	6346401	6346651	Nvec_vc1.1_XM_001641191.3	EMS	NO	gastrula
peak47890	NC_064039.1	6346401	6346651	Nvec_vc1.1_XM_001641191.3	cnidocyte_gastrula	NO	gastrula
peak47890	NC_064039.1	6346401	6346651	Nvec_vc1.1_XM_001641191.3	ecto	NO	gastrula
peak47890	NC_064039.1	6346401	6346651	Nvec_vc1.1_XM_001641191.3	ecto	NO	gastrula
peak47890	NC_064039.1	6346401	6346651	Nvec_vc1.1_XM_001641191.3	ecto	NO	gastrula
peak47890	NC_064039.1	6346401	6346651	Nvec_vc1.1_XM_001641191.3	gland_mucin	NO	gastrula
peak47890	NC_064039.1	6346401	6346651	Nvec_vc1.1_XM_048728655.1	EMS	NO	gastrula
peak47890	NC_064039.1	6346401	6346651	Nvec_vc1.1_XM_048728655.1	cnidocyte_gastrula	NO	gastrula
peak47890	NC_064039.1	6346401	6346651	Nvec_vc1.1_XM_048728655.1	ecto	NO	gastrula
peak47890	NC_064039.1	6346401	6346651	Nvec_vc1.1_XM_048728655.1	ecto	NO	gastrula
peak47890	NC_064039.1	6346401	6346651	Nvec_vc1.1_XM_048728655.1	ecto	NO	gastrula
peak47890	NC_064039.1	6346401	6346651	Nvec_vc1.1_XM_048728655.1	gland_mucin	NO	gastrula
peak47891	NC_064039.1	6346716	6346966	Nvec_vc1.1_XM_001641191.3	digestive_filaments	NO	adult
peak47891	NC_064039.1	6346716	6346966	Nvec_vc1.1_XM_001641191.3	ecto	NO	gastrula
peak47891	NC_064039.1	6346716	6346966	Nvec_vc1.1_XM_001641191.3	ecto	NO	gastrula
peak47891	NC_064039.1	6346716	6346966	Nvec_vc1.1_XM_001641191.3	ecto	NO	gastrula
peak47891	NC_064039.1	6346716	6346966	Nvec_vc1.1_XM_048728655.1	digestive_filaments	NO	adult
peak47891	NC_064039.1	6346716	6346966	Nvec_vc1.1_XM_048728655.1	ecto	NO	gastrula
peak47891	NC_064039.1	6346716	6346966	Nvec_vc1.1_XM_048728655.1	ecto	NO	gastrula
peak47891	NC_064039.1	6346716	6346966	Nvec_vc1.1_XM_048728655.1	ecto	NO	gastrula
peak47892	NC_064039.1	6347087	6347337	Nvec_vc1.1_XM_001641191.3	EMS	SP	gastrula
peak47892	NC_064039.1	6347087	6347337	Nvec_vc1.1_XM_001641191.3	cnidocyte	NO	adult
peak47892	NC_064039.1	6347087	6347337	Nvec_vc1.1_XM_001641191.3	cnidocyte_gastrula	SP	gastrula
peak47892	NC_064039.1	6347087	6347337	Nvec_vc1.1_XM_001641191.3	digestive_filaments	NO	adult
peak47892	NC_064039.1	6347087	6347337	Nvec_vc1.1_XM_001641191.3	ecto	SP	gastrula
peak47892	NC_064039.1	6347087	6347337	Nvec_vc1.1_XM_001641191.3	ecto	SP	gastrula
peak47892	NC_064039.1	6347087	6347337	Nvec_vc1.1_XM_001641191.3	ecto	SP	gastrula
peak47892	NC_064039.1	6347087	6347337	Nvec_vc1.1_XM_001641191.3	epidermis	NO	adult
peak47892	NC_064039.1	6347087	6347337	Nvec_vc1.1_XM_001641191.3	gastro_circular_muscle	NO	adult
peak47892	NC_064039.1	6347087	6347337	Nvec_vc1.1_XM_001641191.3	gastro_parietal_muscle	NO	adult
peak47892	NC_064039.1	6347087	6347337	Nvec_vc1.1_XM_001641191.3	gland	NO	adult
peak47892	NC_064039.1	6347087	6347337	Nvec_vc1.1_XM_001641191.3	gland_mucin	SP	gastrula
peak47892	NC_064039.1	6347087	6347337	Nvec_vc1.1_XM_001641191.3	muscle	NO	adult
peak47892	NC_064039.1	6347087	6347337	Nvec_vc1.1_XM_001641191.3	neuron_GATA_Islet	NO	adult
peak47892	NC_064039.1	6347087	6347337	Nvec_vc1.1_XM_001641191.3	neuron_GATA_Islet	NO	adult
peak47892	NC_064039.1	6347087	6347337	Nvec_vc1.1_XM_001641191.3	neuron_Pou4_FoxL2	NO	adult
peak47892	NC_064039.1	6347087	6347337	Nvec_vc1.1_XM_001641191.3	neuron_Pou4_FoxL2	NO	adult
peak47892	NC_064039.1	6347087	6347337	Nvec_vc1.1_XM_048728655.1	EMS	SP	gastrula
peak47892	NC_064039.1	6347087	6347337	Nvec_vc1.1_XM_048728655.1	cnidocyte	SP	adult
peak47892	NC_064039.1	6347087	6347337	Nvec_vc1.1_XM_048728655.1	cnidocyte_gastrula	SP	gastrula
peak47892	NC_064039.1	6347087	6347337	Nvec_vc1.1_XM_048728655.1	digestive_filaments	SP	adult
peak47892	NC_064039.1	6347087	6347337	Nvec_vc1.1_XM_048728655.1	ecto	SP	gastrula
peak47892	NC_064039.1	6347087	6347337	Nvec_vc1.1_XM_048728655.1	ecto	SP	gastrula
peak47892	NC_064039.1	6347087	6347337	Nvec_vc1.1_XM_048728655.1	ecto	SP	gastrula
peak47892	NC_064039.1	6347087	6347337	Nvec_vc1.1_XM_048728655.1	epidermis	SP	adult
peak47892	NC_064039.1	6347087	6347337	Nvec_vc1.1_XM_048728655.1	gastro_circular_muscle	SP	adult
peak47892	NC_064039.1	6347087	6347337	Nvec_vc1.1_XM_048728655.1	gastro_parietal_muscle	SP	adult
peak47892	NC_064039.1	6347087	6347337	Nvec_vc1.1_XM_048728655.1	gland	SP	adult
peak47892	NC_064039.1	6347087	6347337	Nvec_vc1.1_XM_048728655.1	gland_mucin	SP	gastrula
peak47892	NC_064039.1	6347087	6347337	Nvec_vc1.1_XM_048728655.1	muscle	SP	adult
peak47892	NC_064039.1	6347087	6347337	Nvec_vc1.1_XM_048728655.1	neuron_GATA_Islet	SP	adult
peak47892	NC_064039.1	6347087	6347337	Nvec_vc1.1_XM_048728655.1	neuron_GATA_Islet	SP	adult
peak47892	NC_064039.1	6347087	6347337	Nvec_vc1.1_XM_048728655.1	neuron_Pou4_FoxL2	SP	adult
peak47892	NC_064039.1	6347087	6347337	Nvec_vc1.1_XM_048728655.1	neuron_Pou4_FoxL2	SP	adult
peak47893	NC_064039.1	6350024	6350274	Nvec_vc1.1_XM_001641191.3	gastro_circular_muscle	NO	adult
peak47893	NC_064039.1	6350024	6350274	Nvec_vc1.1_XM_048728655.1	gastro_circular_muscle	NO	adult
peak47894	NC_064039.1	6350648	6350898	Nvec_vc1.1_XM_048728655.1	EMS	NO	gastrula
peak47894	NC_064039.1	6350648	6350898	Nvec_vc1.1_XM_048728655.1	NPC	SP	gastrula
peak47894	NC_064039.1	6350648	6350898	Nvec_vc1.1_XM_048728655.1	NPC	SP	gastrula
peak47894	NC_064039.1	6350648	6350898	Nvec_vc1.1_XM_048728655.1	cnidocyte	NO	adult
peak47894	NC_064039.1	6350648	6350898	Nvec_vc1.1_XM_048728655.1	cnidocyte_gastrula	NO	gastrula
peak47894	NC_064039.1	6350648	6350898	Nvec_vc1.1_XM_048728655.1	ecto	NO	gastrula
peak47894	NC_064039.1	6350648	6350898	Nvec_vc1.1_XM_048728655.1	ecto	NO	gastrula
peak47894	NC_064039.1	6350648	6350898	Nvec_vc1.1_XM_048728655.1	ecto	NO	gastrula
peak47894	NC_064039.1	6350648	6350898	Nvec_vc1.1_XM_048728655.1	epidermis	NO	adult
peak47894	NC_064039.1	6350648	6350898	Nvec_vc1.1_XM_048728655.1	neuron_Pou4_FoxL2	NO	adult
peak47894	NC_064039.1	6350648	6350898	Nvec_vc1.1_XM_048728655.1	neuron_Pou4_FoxL2	NO	adult
peak47894	NC_064039.1	6350648	6350898	Nvec_vc1.1_XM_048728655.1	precursors	SP	adult
peak47895	NC_064039.1	6352011	6352261	Nvec_vc1.1_XM_048728655.1	EMS	NO	gastrula
peak47895	NC_064039.1	6352011	6352261	Nvec_vc1.1_XM_048728655.1	digestive_filaments	NO	adult
peak47895	NC_064039.1	6352011	6352261	Nvec_vc1.1_XM_048728655.1	gastro_circular_muscle	NO	adult
peak47895	NC_064039.1	6352011	6352261	Nvec_vc1.1_XM_048728655.1	gastro_parietal_muscle	NO	adult
peak47897	NC_064039.1	6354847	6355097	Nvec_vc1.1_XM_032366744.2	EMS	NO	gastrula
peak47897	NC_064039.1	6354847	6355097	Nvec_vc1.1_XM_048728655.1	EMS	NO	gastrula
peak47898	NC_064039.1	6363280	6363530	Nvec_vc1.1_XM_032366744.2	EMS	SP	gastrula
peak47898	NC_064039.1	6363280	6363530	Nvec_vc1.1_XM_032366744.2	cnidocyte	CP	adult
peak47898	NC_064039.1	6363280	6363530	Nvec_vc1.1_XM_032366744.2	digestive_filaments	CP	adult
peak47898	NC_064039.1	6363280	6363530	Nvec_vc1.1_XM_032366744.2	ecto	SP	gastrula
peak47898	NC_064039.1	6363280	6363530	Nvec_vc1.1_XM_032366744.2	ecto	SP	gastrula
peak47898	NC_064039.1	6363280	6363530	Nvec_vc1.1_XM_032366744.2	ecto	SP	gastrula
peak47898	NC_064039.1	6363280	6363530	Nvec_vc1.1_XM_032366744.2	epidermis	CP	adult
peak47898	NC_064039.1	6363280	6363530	Nvec_vc1.1_XM_032366744.2	gastro	CP	adult
peak47898	NC_064039.1	6363280	6363530	Nvec_vc1.1_XM_032366744.2	gastro	CP	adult
peak47898	NC_064039.1	6363280	6363530	Nvec_vc1.1_XM_032366744.2	gastro_circular_muscle	CP	adult
peak47898	NC_064039.1	6363280	6363530	Nvec_vc1.1_XM_032366744.2	gastro_parietal_muscle	CP	adult
peak47898	NC_064039.1	6363280	6363530	Nvec_vc1.1_XM_032366744.2	gland	CP	adult
peak47898	NC_064039.1	6363280	6363530	Nvec_vc1.1_XM_032366744.2	gland_mucin	SP	gastrula
peak47898	NC_064039.1	6363280	6363530	Nvec_vc1.1_XM_032366744.2	muscle	CP	adult
peak47898	NC_064039.1	6363280	6363530	Nvec_vc1.1_XM_032366744.2	neuron_GATA_Islet	CP	adult
peak47898	NC_064039.1	6363280	6363530	Nvec_vc1.1_XM_032366744.2	neuron_GATA_Islet	CP	adult
peak47898	NC_064039.1	6363280	6363530	Nvec_vc1.1_XM_032366744.2	neuron_Pou4_FoxL2	CP	adult
peak47898	NC_064039.1	6363280	6363530	Nvec_vc1.1_XM_032366744.2	neuron_Pou4_FoxL2	CP	adult
peak47898	NC_064039.1	6363280	6363530	Nvec_vc1.1_XM_032366744.2	precursors	CP	adult
peak47900	NC_064039.1	6379690	6379940	Nvec_vc1.1_XM_032366689.2	muscle	NO	adult
peak47900	NC_064039.1	6379690	6379940	Nvec_vc1.1_XM_032366689.2	neuron_Pou4_FoxL2	NO	adult
peak47900	NC_064039.1	6379690	6379940	Nvec_vc1.1_XM_032366689.2	neuron_Pou4_FoxL2	NO	adult
peak47901	NC_064039.1	6380206	6380456	Nvec_v1g81339	muscle	NO	adult
peak47901	NC_064039.1	6380206	6380456	Nvec_vc1.1_XM_032366689.2	muscle	NO	adult
peak47902	NC_064039.1	6380475	6380725	Nvec_vc1.1_XM_032366689.2	neuron_Pou4_FoxL2	NO	adult
peak47902	NC_064039.1	6380475	6380725	Nvec_vc1.1_XM_032366689.2	neuron_Pou4_FoxL2	NO	adult
peak47903	NC_064039.1	6380787	6381037	Nvec_vc1.1_XM_032366689.2	EMS	SP	gastrula
peak47903	NC_064039.1	6380787	6381037	Nvec_vc1.1_XM_032366689.2	NPC	SP	gastrula
peak47903	NC_064039.1	6380787	6381037	Nvec_vc1.1_XM_032366689.2	NPC	SP	gastrula
peak47903	NC_064039.1	6380787	6381037	Nvec_vc1.1_XM_032366689.2	cnidocyte	CP	adult
peak47903	NC_064039.1	6380787	6381037	Nvec_vc1.1_XM_032366689.2	cnidocyte_gastrula	SP	gastrula
peak47903	NC_064039.1	6380787	6381037	Nvec_vc1.1_XM_032366689.2	digestive_filaments	CP	adult
peak47903	NC_064039.1	6380787	6381037	Nvec_vc1.1_XM_032366689.2	ecto	SP	gastrula
peak47903	NC_064039.1	6380787	6381037	Nvec_vc1.1_XM_032366689.2	ecto	SP	gastrula
peak47903	NC_064039.1	6380787	6381037	Nvec_vc1.1_XM_032366689.2	ecto	SP	gastrula
peak47903	NC_064039.1	6380787	6381037	Nvec_vc1.1_XM_032366689.2	epidermis	CP	adult
peak47903	NC_064039.1	6380787	6381037	Nvec_vc1.1_XM_032366689.2	gastro	CP	adult
peak47903	NC_064039.1	6380787	6381037	Nvec_vc1.1_XM_032366689.2	gastro	CP	adult
peak47903	NC_064039.1	6380787	6381037	Nvec_vc1.1_XM_032366689.2	gastro_circular_muscle	CP	adult
peak47903	NC_064039.1	6380787	6381037	Nvec_vc1.1_XM_032366689.2	gastro_parietal_muscle	CP	adult
peak47903	NC_064039.1	6380787	6381037	Nvec_vc1.1_XM_032366689.2	gland	CP	adult
peak47903	NC_064039.1	6380787	6381037	Nvec_vc1.1_XM_032366689.2	muscle	CP	adult
peak47903	NC_064039.1	6380787	6381037	Nvec_vc1.1_XM_032366689.2	neuron_GATA_Islet	CP	adult
peak47903	NC_064039.1	6380787	6381037	Nvec_vc1.1_XM_032366689.2	neuron_GATA_Islet	CP	adult
peak47903	NC_064039.1	6380787	6381037	Nvec_vc1.1_XM_032366689.2	neuron_Pou4_FoxL2	CP	adult
peak47903	NC_064039.1	6380787	6381037	Nvec_vc1.1_XM_032366689.2	neuron_Pou4_FoxL2	CP	adult
peak47903	NC_064039.1	6380787	6381037	Nvec_vc1.1_XM_032366689.2	precursors	CP	adult
peak47904	NC_064039.1	6381734	6381984	Nvec_v1g81339	cnidocyte	NO	adult
peak47904	NC_064039.1	6381734	6381984	Nvec_v1g81339	ecto	NO	gastrula
peak47904	NC_064039.1	6381734	6381984	Nvec_v1g81339	epidermis	NO	adult
peak47904	NC_064039.1	6381734	6381984	Nvec_v1g81339	gastro_circular_muscle	NO	adult
peak47904	NC_064039.1	6381734	6381984	Nvec_v1g81339	gastro_parietal_muscle	NO	adult
peak47904	NC_064039.1	6381734	6381984	Nvec_v1g81339	muscle	NO	adult
peak47904	NC_064039.1	6381734	6381984	Nvec_vc1.1_XM_032366689.2	cnidocyte	NO	adult
peak47904	NC_064039.1	6381734	6381984	Nvec_vc1.1_XM_032366689.2	ecto	NO	gastrula
peak47904	NC_064039.1	6381734	6381984	Nvec_vc1.1_XM_032366689.2	ecto	NO	gastrula
peak47904	NC_064039.1	6381734	6381984	Nvec_vc1.1_XM_032366689.2	ecto	NO	gastrula
peak47904	NC_064039.1	6381734	6381984	Nvec_vc1.1_XM_032366689.2	epidermis	NO	adult
peak47904	NC_064039.1	6381734	6381984	Nvec_vc1.1_XM_032366689.2	gastro_circular_muscle	NO	adult
peak47904	NC_064039.1	6381734	6381984	Nvec_vc1.1_XM_032366689.2	gastro_parietal_muscle	NO	adult
peak47904	NC_064039.1	6381734	6381984	Nvec_vc1.1_XM_032366689.2	muscle	NO	adult
peak47905	NC_064039.1	6382579	6382829	Nvec_v1g81339	gastro_circular_muscle	NO	adult
peak47905	NC_064039.1	6382579	6382829	Nvec_v1g81339	gastro_parietal_muscle	NO	adult
peak47905	NC_064039.1	6382579	6382829	Nvec_v1g81339	muscle	NO	adult
peak47905	NC_064039.1	6382579	6382829	Nvec_vc1.1_XM_032366689.2	gastro_circular_muscle	NO	adult
peak47905	NC_064039.1	6382579	6382829	Nvec_vc1.1_XM_032366689.2	gastro_parietal_muscle	NO	adult
peak47905	NC_064039.1	6382579	6382829	Nvec_vc1.1_XM_032366689.2	muscle	NO	adult
peak47906	NC_064039.1	6383037	6383287	Nvec_v1g81339	EMS	NO	gastrula
peak47906	NC_064039.1	6383037	6383287	Nvec_v1g81339	NPC	NO	gastrula
peak47906	NC_064039.1	6383037	6383287	Nvec_v1g81339	digestive_filaments	NO	adult
peak47906	NC_064039.1	6383037	6383287	Nvec_v1g81339	ecto	NO	gastrula
peak47906	NC_064039.1	6383037	6383287	Nvec_vc1.1_XM_032366689.2	EMS	NO	gastrula
peak47906	NC_064039.1	6383037	6383287	Nvec_vc1.1_XM_032366689.2	NPC	NO	gastrula
peak47906	NC_064039.1	6383037	6383287	Nvec_vc1.1_XM_032366689.2	NPC	NO	gastrula
peak47906	NC_064039.1	6383037	6383287	Nvec_vc1.1_XM_032366689.2	digestive_filaments	NO	adult
peak47906	NC_064039.1	6383037	6383287	Nvec_vc1.1_XM_032366689.2	ecto	NO	gastrula
peak47906	NC_064039.1	6383037	6383287	Nvec_vc1.1_XM_032366689.2	ecto	NO	gastrula
peak47906	NC_064039.1	6383037	6383287	Nvec_vc1.1_XM_032366689.2	ecto	NO	gastrula
peak47907	NC_064039.1	6383761	6384011	Nvec_v1g81339	digestive_filaments	NO	adult
peak47907	NC_064039.1	6383761	6384011	Nvec_v1g81339	ecto	NO	gastrula
peak47907	NC_064039.1	6383761	6384011	Nvec_vc1.1_XM_032366689.2	digestive_filaments	NO	adult
peak47907	NC_064039.1	6383761	6384011	Nvec_vc1.1_XM_032366689.2	ecto	NO	gastrula
peak47907	NC_064039.1	6383761	6384011	Nvec_vc1.1_XM_032366689.2	ecto	NO	gastrula
peak47907	NC_064039.1	6383761	6384011	Nvec_vc1.1_XM_032366689.2	ecto	NO	gastrula
peak47912	NC_064039.1	6406867	6407117	Nvec_v1g81339	gastro_parietal_muscle	AP	adult
peak47912	NC_064039.1	6406867	6407117	Nvec_v1g81339	muscle	AP	adult
peak47912	NC_064039.1	6406867	6407117	Nvec_vc1.1_XM_032366689.2	gastro_parietal_muscle	NO	adult
peak47912	NC_064039.1	6406867	6407117	Nvec_vc1.1_XM_032366689.2	muscle	NO	adult
peak47912	NC_064039.1	6406867	6407117	Nvec_vc1.1_XM_048728944.1	gastro_parietal_muscle	NO	adult
peak47912	NC_064039.1	6406867	6407117	Nvec_vc1.1_XM_048728944.1	muscle	NO	adult
peak47915	NC_064039.1	6409848	6410098	Nvec_v1g81339	cnidocyte	AP	adult
peak47915	NC_064039.1	6409848	6410098	Nvec_v1g81339	gastro_circular_muscle	AP	adult
peak47915	NC_064039.1	6409848	6410098	Nvec_vc1.1_XM_032366689.2	cnidocyte	NO	adult
peak47915	NC_064039.1	6409848	6410098	Nvec_vc1.1_XM_032366689.2	gastro_circular_muscle	NO	adult
peak47915	NC_064039.1	6409848	6410098	Nvec_vc1.1_XM_048728944.1	cnidocyte	NO	adult
peak47915	NC_064039.1	6409848	6410098	Nvec_vc1.1_XM_048728944.1	gastro_circular_muscle	NO	adult
peak47917	NC_064039.1	6413577	6413827	Nvec_vc1.1_XM_048728944.1	ecto	NO	gastrula
peak47917	NC_064039.1	6413577	6413827	Nvec_vc1.1_XM_048729121.1	ecto	NO	gastrula
peak47917	NC_064039.1	6413577	6413827	Nvec_vc1.1_XM_048729121.1	ecto	NO	gastrula
peak47917	NC_064039.1	6413577	6413827	Nvec_vc1.1_XM_048729121.1	ecto	NO	gastrula
peak47918	NC_064039.1	6414493	6414743	Nvec_vc1.1_XM_048728944.1	EMS	SP	gastrula
peak47918	NC_064039.1	6414493	6414743	Nvec_vc1.1_XM_048728944.1	NPC	SP	gastrula
peak47918	NC_064039.1	6414493	6414743	Nvec_vc1.1_XM_048728944.1	cnidocyte	CP	adult
peak47918	NC_064039.1	6414493	6414743	Nvec_vc1.1_XM_048728944.1	digestive_filaments	CP	adult
peak47918	NC_064039.1	6414493	6414743	Nvec_vc1.1_XM_048728944.1	ecto	SP	gastrula
peak47918	NC_064039.1	6414493	6414743	Nvec_vc1.1_XM_048728944.1	epidermis	CP	adult
peak47918	NC_064039.1	6414493	6414743	Nvec_vc1.1_XM_048728944.1	gastro	CP	adult
peak47918	NC_064039.1	6414493	6414743	Nvec_vc1.1_XM_048728944.1	gastro_circular_muscle	CP	adult
peak47918	NC_064039.1	6414493	6414743	Nvec_vc1.1_XM_048728944.1	gastro_parietal_muscle	CP	adult
peak47918	NC_064039.1	6414493	6414743	Nvec_vc1.1_XM_048728944.1	gland	CP	adult
peak47918	NC_064039.1	6414493	6414743	Nvec_vc1.1_XM_048728944.1	muscle	CP	adult
peak47918	NC_064039.1	6414493	6414743	Nvec_vc1.1_XM_048728944.1	neuron_GATA_Islet	CP	adult
peak47918	NC_064039.1	6414493	6414743	Nvec_vc1.1_XM_048728944.1	neuron_Pou4_FoxL2	CP	adult
peak47918	NC_064039.1	6414493	6414743	Nvec_vc1.1_XM_048728944.1	precursors	CP	adult
peak47921	NC_064039.1	6429286	6429536	Nvec_vc1.1_XM_048728944.1	ecto	NO	gastrula
peak47921	NC_064039.1	6429286	6429536	Nvec_vc1.1_XM_048729121.1	ecto	NO	gastrula
peak47921	NC_064039.1	6429286	6429536	Nvec_vc1.1_XM_048729121.1	ecto	NO	gastrula
peak47921	NC_064039.1	6429286	6429536	Nvec_vc1.1_XM_048729121.1	ecto	NO	gastrula
peak47923	NC_064039.1	6432431	6432681	Nvec_vc1.1_XM_048728944.1	ecto	NO	gastrula
peak47923	NC_064039.1	6432431	6432681	Nvec_vc1.1_XM_048729121.1	ecto	NO	gastrula
peak47923	NC_064039.1	6432431	6432681	Nvec_vc1.1_XM_048729121.1	ecto	NO	gastrula
peak47923	NC_064039.1	6432431	6432681	Nvec_vc1.1_XM_048729121.1	ecto	NO	gastrula
peak47924	NC_064039.1	6435498	6435748	Nvec_vc1.1_XM_048729121.1	epidermis	SP	adult
peak47924	NC_064039.1	6435498	6435748	Nvec_vc1.1_XM_048729121.1	gastro	NO	adult
peak47924	NC_064039.1	6435498	6435748	Nvec_vc1.1_XM_048729121.1	neuron_Pou4_FoxL2	NO	adult
peak47924	NC_064039.1	6435498	6435748	Nvec_vc1.1_XM_048729121.1	neuron_Pou4_FoxL2	NO	adult
peak47925	NC_064039.1	6435962	6436212	Nvec_vc1.1_XM_048729121.1	gland	NO	adult
peak47925	NC_064039.1	6435962	6436212	Nvec_vc1.1_XM_048729121.1	neuron_Pou4_FoxL2	NO	adult
peak47925	NC_064039.1	6435962	6436212	Nvec_vc1.1_XM_048729121.1	neuron_Pou4_FoxL2	NO	adult
peak47926	NC_064039.1	6436312	6436562	Nvec_vc1.1_XM_048729121.1	gland	NO	adult
peak47926	NC_064039.1	6436312	6436562	Nvec_vc1.1_XM_048729121.1	neuron_Pou4_FoxL2	NO	adult
peak47926	NC_064039.1	6436312	6436562	Nvec_vc1.1_XM_048729121.1	neuron_Pou4_FoxL2	NO	adult
peak47927	NC_064039.1	6436769	6437019	Nvec_vc1.1_XM_048729121.1	NPC	SP	gastrula
peak47927	NC_064039.1	6436769	6437019	Nvec_vc1.1_XM_048729121.1	NPC	SP	gastrula
peak47927	NC_064039.1	6436769	6437019	Nvec_vc1.1_XM_048729121.1	cnidocyte	SP	adult
peak47927	NC_064039.1	6436769	6437019	Nvec_vc1.1_XM_048729121.1	cnidocyte_gastrula	NO	gastrula
peak47927	NC_064039.1	6436769	6437019	Nvec_vc1.1_XM_048729121.1	ecto	NO	gastrula
peak47927	NC_064039.1	6436769	6437019	Nvec_vc1.1_XM_048729121.1	ecto	NO	gastrula
peak47927	NC_064039.1	6436769	6437019	Nvec_vc1.1_XM_048729121.1	ecto	NO	gastrula
peak47927	NC_064039.1	6436769	6437019	Nvec_vc1.1_XM_048729121.1	gland	NO	adult
peak47927	NC_064039.1	6436769	6437019	Nvec_vc1.1_XM_048729121.1	gland_mucin	NO	gastrula
peak47927	NC_064039.1	6436769	6437019	Nvec_vc1.1_XM_048729121.1	neuron_GATA_Islet	NO	adult
peak47927	NC_064039.1	6436769	6437019	Nvec_vc1.1_XM_048729121.1	neuron_GATA_Islet	NO	adult
peak47927	NC_064039.1	6436769	6437019	Nvec_vc1.1_XM_048729121.1	neuron_Pou4_FoxL2	NO	adult
peak47927	NC_064039.1	6436769	6437019	Nvec_vc1.1_XM_048729121.1	neuron_Pou4_FoxL2	NO	adult
peak47927	NC_064039.1	6436769	6437019	Nvec_vc1.1_XM_048729121.1	neuronal	NO	gastrula
peak47927	NC_064039.1	6436769	6437019	Nvec_vc1.1_XM_048729121.1	precursors	SP	adult
peak47929	NC_064039.1	6438135	6438385	Nvec_vc1.1_XM_048729121.1	ecto	SP	gastrula
peak47929	NC_064039.1	6438135	6438385	Nvec_vc1.1_XM_048729121.1	ecto	SP	gastrula
peak47929	NC_064039.1	6438135	6438385	Nvec_vc1.1_XM_048729121.1	ecto	SP	gastrula
peak47929	NC_064039.1	6438135	6438385	Nvec_vc1.1_XM_048729121.1	gland	SP	adult
peak47929	NC_064039.1	6438135	6438385	Nvec_vc1.1_XM_048729121.1	gland_mucin	SP	gastrula
peak47929	NC_064039.1	6438135	6438385	Nvec_vc1.1_XM_048729121.1	neuron_GATA_Islet	SP	adult
peak47929	NC_064039.1	6438135	6438385	Nvec_vc1.1_XM_048729121.1	neuron_GATA_Islet	SP	adult
peak47929	NC_064039.1	6438135	6438385	Nvec_vc1.1_XM_048729121.1	neuron_Pou4_FoxL2	SP	adult
peak47929	NC_064039.1	6438135	6438385	Nvec_vc1.1_XM_048729121.1	neuron_Pou4_FoxL2	SP	adult
peak47929	NC_064039.1	6438135	6438385	Nvec_vc1.1_XM_048729121.1	neuronal	SP	gastrula
peak47931	NC_064039.1	6439945	6440195	Nvec_vc1.1_XM_048729121.1	EMS	SP	gastrula
peak47931	NC_064039.1	6439945	6440195	Nvec_vc1.1_XM_048729121.1	cnidocyte_gastrula	SP	gastrula
peak47931	NC_064039.1	6439945	6440195	Nvec_vc1.1_XM_048729121.1	gastro	SP	adult
peak47931	NC_064039.1	6439945	6440195	Nvec_vc1.1_XM_048729121.1	gland	NO	adult
peak47931	NC_064039.1	6439945	6440195	Nvec_vc1.1_XM_048729121.1	gland_mucin	NO	gastrula
peak47931	NC_064039.1	6439945	6440195	Nvec_vc1.1_XM_048729121.1	neuron_Pou4_FoxL2	NO	adult
peak47931	NC_064039.1	6439945	6440195	Nvec_vc1.1_XM_048729121.1	neuron_Pou4_FoxL2	NO	adult
peak47932	NC_064039.1	6440553	6440803	Nvec_vc1.1_XM_048729121.1	ecto	NO	gastrula
peak47932	NC_064039.1	6440553	6440803	Nvec_vc1.1_XM_048729121.1	ecto	NO	gastrula
peak47932	NC_064039.1	6440553	6440803	Nvec_vc1.1_XM_048729121.1	ecto	NO	gastrula
peak47932	NC_064039.1	6440553	6440803	Nvec_vc1.1_XM_048729121.1	gland_mucin	NO	gastrula
peak47932	NC_064039.1	6440553	6440803	Nvec_vc1.1_XM_048729127.1	ecto	NO	gastrula
peak47932	NC_064039.1	6440553	6440803	Nvec_vc1.1_XM_048729127.1	ecto	NO	gastrula
peak47932	NC_064039.1	6440553	6440803	Nvec_vc1.1_XM_048729127.1	ecto	NO	gastrula
peak47932	NC_064039.1	6440553	6440803	Nvec_vc1.1_XM_048729127.1	gland_mucin	NO	gastrula
peak47933	NC_064039.1	6441123	6441373	Nvec_vc1.1_XM_048729121.1	EMS	NO	gastrula
peak47933	NC_064039.1	6441123	6441373	Nvec_vc1.1_XM_048729121.1	NPC	NO	gastrula
peak47933	NC_064039.1	6441123	6441373	Nvec_vc1.1_XM_048729121.1	NPC	NO	gastrula
peak47933	NC_064039.1	6441123	6441373	Nvec_vc1.1_XM_048729121.1	cnidocyte	NO	adult
peak47933	NC_064039.1	6441123	6441373	Nvec_vc1.1_XM_048729121.1	cnidocyte_gastrula	NO	gastrula
peak47933	NC_064039.1	6441123	6441373	Nvec_vc1.1_XM_048729121.1	ecto	NO	gastrula
peak47933	NC_064039.1	6441123	6441373	Nvec_vc1.1_XM_048729121.1	ecto	NO	gastrula
peak47933	NC_064039.1	6441123	6441373	Nvec_vc1.1_XM_048729121.1	ecto	NO	gastrula
peak47933	NC_064039.1	6441123	6441373	Nvec_vc1.1_XM_048729121.1	gastro	NO	adult
peak47933	NC_064039.1	6441123	6441373	Nvec_vc1.1_XM_048729121.1	gland	NO	adult
peak47933	NC_064039.1	6441123	6441373	Nvec_vc1.1_XM_048729121.1	gland_mucin	NO	gastrula
peak47933	NC_064039.1	6441123	6441373	Nvec_vc1.1_XM_048729121.1	neuron_GATA_Islet	NO	adult
peak47933	NC_064039.1	6441123	6441373	Nvec_vc1.1_XM_048729121.1	neuron_GATA_Islet	NO	adult
peak47933	NC_064039.1	6441123	6441373	Nvec_vc1.1_XM_048729121.1	neuron_Pou4_FoxL2	NO	adult
peak47933	NC_064039.1	6441123	6441373	Nvec_vc1.1_XM_048729121.1	neuron_Pou4_FoxL2	NO	adult
peak47933	NC_064039.1	6441123	6441373	Nvec_vc1.1_XM_048729121.1	neuronal	NO	gastrula
peak47933	NC_064039.1	6441123	6441373	Nvec_vc1.1_XM_048729121.1	precursors	NO	adult
peak47934	NC_064039.1	6442051	6442301	Nvec_vc1.1_XM_048729121.1	EMS	NO	gastrula
peak47934	NC_064039.1	6442051	6442301	Nvec_vc1.1_XM_048729121.1	gland_mucin	NO	gastrula
peak47934	NC_064039.1	6442051	6442301	Nvec_vc1.1_XM_048729127.1	EMS	NO	gastrula
peak47934	NC_064039.1	6442051	6442301	Nvec_vc1.1_XM_048729127.1	gland_mucin	NO	gastrula
peak47935	NC_064039.1	6442600	6442850	Nvec_vc1.1_XM_048729121.1	EMS	NO	gastrula
peak47935	NC_064039.1	6442600	6442850	Nvec_vc1.1_XM_048729127.1	EMS	NO	gastrula
peak47936	NC_064039.1	6442858	6443108	Nvec_vc1.1_XM_048729127.1	EMS	NO	gastrula
peak47936	NC_064039.1	6442858	6443108	Nvec_vc1.1_XM_048729127.1	cnidocyte	NO	adult
peak47936	NC_064039.1	6442858	6443108	Nvec_vc1.1_XM_048729127.1	cnidocyte_gastrula	NO	gastrula
peak47936	NC_064039.1	6442858	6443108	Nvec_vc1.1_XM_048729127.1	digestive_filaments	NO	adult
peak47936	NC_064039.1	6442858	6443108	Nvec_vc1.1_XM_048729127.1	ecto	NO	gastrula
peak47936	NC_064039.1	6442858	6443108	Nvec_vc1.1_XM_048729127.1	ecto	NO	gastrula
peak47936	NC_064039.1	6442858	6443108	Nvec_vc1.1_XM_048729127.1	ecto	NO	gastrula
peak47936	NC_064039.1	6442858	6443108	Nvec_vc1.1_XM_048729127.1	gastro	NO	adult
peak47936	NC_064039.1	6442858	6443108	Nvec_vc1.1_XM_048729127.1	gastro	NO	adult
peak47936	NC_064039.1	6442858	6443108	Nvec_vc1.1_XM_048729127.1	gastro_circular_muscle	NO	adult
peak47936	NC_064039.1	6442858	6443108	Nvec_vc1.1_XM_048729127.1	neuron_GATA_Islet	NO	adult
peak47936	NC_064039.1	6442858	6443108	Nvec_vc1.1_XM_048729127.1	neuron_GATA_Islet	NO	adult
peak47937	NC_064039.1	6443454	6443704	Nvec_vc1.1_XM_048729127.1	EMS	NO	gastrula
peak47937	NC_064039.1	6443454	6443704	Nvec_vc1.1_XM_048729127.1	gastro	NO	adult
peak47937	NC_064039.1	6443454	6443704	Nvec_vc1.1_XM_048729127.1	gastro	NO	adult
peak47937	NC_064039.1	6443454	6443704	Nvec_vc1.1_XM_048729127.1	gastro_circular_muscle	NO	adult
peak47937	NC_064039.1	6443454	6443704	Nvec_vc1.1_XM_048729127.1	gastro_parietal_muscle	NO	adult
peak47938	NC_064039.1	6444661	6444911	Nvec_vc1.1_XM_048729127.1	ecto	NO	gastrula
peak47938	NC_064039.1	6444661	6444911	Nvec_vc1.1_XM_048729127.1	ecto	NO	gastrula
peak47938	NC_064039.1	6444661	6444911	Nvec_vc1.1_XM_048729127.1	ecto	NO	gastrula
peak47939	NC_064039.1	6445497	6445747	Nvec_vc1.1_XM_048729127.1	EMS	SP	gastrula
peak47939	NC_064039.1	6445497	6445747	Nvec_vc1.1_XM_048729127.1	NPC	SP	gastrula
peak47939	NC_064039.1	6445497	6445747	Nvec_vc1.1_XM_048729127.1	NPC	SP	gastrula
peak47939	NC_064039.1	6445497	6445747	Nvec_vc1.1_XM_048729127.1	cnidocyte	NO	adult
peak47939	NC_064039.1	6445497	6445747	Nvec_vc1.1_XM_048729127.1	cnidocyte_gastrula	SP	gastrula
peak47939	NC_064039.1	6445497	6445747	Nvec_vc1.1_XM_048729127.1	digestive_filaments	NO	adult
peak47939	NC_064039.1	6445497	6445747	Nvec_vc1.1_XM_048729127.1	ecto	SP	gastrula
peak47939	NC_064039.1	6445497	6445747	Nvec_vc1.1_XM_048729127.1	ecto	SP	gastrula
peak47939	NC_064039.1	6445497	6445747	Nvec_vc1.1_XM_048729127.1	ecto	SP	gastrula
peak47939	NC_064039.1	6445497	6445747	Nvec_vc1.1_XM_048729127.1	epidermis	NO	adult
peak47939	NC_064039.1	6445497	6445747	Nvec_vc1.1_XM_048729127.1	gastro_parietal_muscle	NO	adult
peak47939	NC_064039.1	6445497	6445747	Nvec_vc1.1_XM_048729127.1	gland_mucin	SP	gastrula
peak47940	NC_064039.1	6446111	6446361	Nvec_vc1.1_XM_048729121.1	NPC	NO	gastrula
peak47940	NC_064039.1	6446111	6446361	Nvec_vc1.1_XM_048729121.1	NPC	NO	gastrula
peak47940	NC_064039.1	6446111	6446361	Nvec_vc1.1_XM_048729121.1	cnidocyte	NO	adult
peak47940	NC_064039.1	6446111	6446361	Nvec_vc1.1_XM_048729121.1	cnidocyte_gastrula	NO	gastrula
peak47940	NC_064039.1	6446111	6446361	Nvec_vc1.1_XM_048729121.1	digestive_filaments	SP	adult
peak47940	NC_064039.1	6446111	6446361	Nvec_vc1.1_XM_048729121.1	ecto	NO	gastrula
peak47940	NC_064039.1	6446111	6446361	Nvec_vc1.1_XM_048729121.1	ecto	NO	gastrula
peak47940	NC_064039.1	6446111	6446361	Nvec_vc1.1_XM_048729121.1	ecto	NO	gastrula
peak47940	NC_064039.1	6446111	6446361	Nvec_vc1.1_XM_048729121.1	epidermis	NO	adult
peak47940	NC_064039.1	6446111	6446361	Nvec_vc1.1_XM_048729121.1	gastro	NO	adult
peak47940	NC_064039.1	6446111	6446361	Nvec_vc1.1_XM_048729121.1	gastro_parietal_muscle	SP	adult
peak47940	NC_064039.1	6446111	6446361	Nvec_vc1.1_XM_048729121.1	neuron_GATA_Islet	NO	adult
peak47940	NC_064039.1	6446111	6446361	Nvec_vc1.1_XM_048729121.1	neuron_GATA_Islet	NO	adult
peak47940	NC_064039.1	6446111	6446361	Nvec_vc1.1_XM_048729121.1	neuron_Pou4_FoxL2	NO	adult
peak47940	NC_064039.1	6446111	6446361	Nvec_vc1.1_XM_048729121.1	neuron_Pou4_FoxL2	NO	adult
peak47940	NC_064039.1	6446111	6446361	Nvec_vc1.1_XM_048729121.1	precursors	NO	adult
peak47940	NC_064039.1	6446111	6446361	Nvec_vc1.1_XM_048729127.1	NPC	NO	gastrula
peak47940	NC_064039.1	6446111	6446361	Nvec_vc1.1_XM_048729127.1	NPC	NO	gastrula
peak47940	NC_064039.1	6446111	6446361	Nvec_vc1.1_XM_048729127.1	cnidocyte	SP	adult
peak47940	NC_064039.1	6446111	6446361	Nvec_vc1.1_XM_048729127.1	cnidocyte_gastrula	NO	gastrula
peak47940	NC_064039.1	6446111	6446361	Nvec_vc1.1_XM_048729127.1	digestive_filaments	SP	adult
peak47940	NC_064039.1	6446111	6446361	Nvec_vc1.1_XM_048729127.1	ecto	NO	gastrula
peak47940	NC_064039.1	6446111	6446361	Nvec_vc1.1_XM_048729127.1	ecto	NO	gastrula
peak47940	NC_064039.1	6446111	6446361	Nvec_vc1.1_XM_048729127.1	ecto	NO	gastrula
peak47940	NC_064039.1	6446111	6446361	Nvec_vc1.1_XM_048729127.1	epidermis	SP	adult
peak47940	NC_064039.1	6446111	6446361	Nvec_vc1.1_XM_048729127.1	gastro	SP	adult
peak47940	NC_064039.1	6446111	6446361	Nvec_vc1.1_XM_048729127.1	gastro	SP	adult
peak47940	NC_064039.1	6446111	6446361	Nvec_vc1.1_XM_048729127.1	gastro_parietal_muscle	SP	adult
peak47940	NC_064039.1	6446111	6446361	Nvec_vc1.1_XM_048729127.1	neuron_GATA_Islet	SP	adult
peak47940	NC_064039.1	6446111	6446361	Nvec_vc1.1_XM_048729127.1	neuron_GATA_Islet	SP	adult
peak47940	NC_064039.1	6446111	6446361	Nvec_vc1.1_XM_048729127.1	neuron_Pou4_FoxL2	SP	adult
peak47940	NC_064039.1	6446111	6446361	Nvec_vc1.1_XM_048729127.1	neuron_Pou4_FoxL2	SP	adult
peak47940	NC_064039.1	6446111	6446361	Nvec_vc1.1_XM_048729127.1	precursors	SP	adult
peak47941	NC_064039.1	6446340	6446589	Nvec_vc1.1_XM_048729127.1	NPC	NO	gastrula
peak47941	NC_064039.1	6446340	6446589	Nvec_vc1.1_XM_048729127.1	NPC	NO	gastrula
peak47941	NC_064039.1	6446340	6446589	Nvec_vc1.1_XM_048729127.1	cnidocyte	NO	adult
peak47941	NC_064039.1	6446340	6446589	Nvec_vc1.1_XM_048729127.1	cnidocyte_gastrula	NO	gastrula
peak47941	NC_064039.1	6446340	6446589	Nvec_vc1.1_XM_048729127.1	digestive_filaments	NO	adult
peak47941	NC_064039.1	6446340	6446589	Nvec_vc1.1_XM_048729127.1	ecto	NO	gastrula
peak47941	NC_064039.1	6446340	6446589	Nvec_vc1.1_XM_048729127.1	ecto	NO	gastrula
peak47941	NC_064039.1	6446340	6446589	Nvec_vc1.1_XM_048729127.1	ecto	NO	gastrula
peak47941	NC_064039.1	6446340	6446589	Nvec_vc1.1_XM_048729127.1	epidermis	NO	adult
peak47941	NC_064039.1	6446340	6446589	Nvec_vc1.1_XM_048729127.1	gastro_circular_muscle	NO	adult
peak47941	NC_064039.1	6446340	6446589	Nvec_vc1.1_XM_048729127.1	gastro_parietal_muscle	NO	adult
peak47941	NC_064039.1	6446340	6446589	Nvec_vc1.1_XM_048729127.1	neuron_Pou4_FoxL2	NO	adult
peak47941	NC_064039.1	6446340	6446589	Nvec_vc1.1_XM_048729127.1	neuron_Pou4_FoxL2	NO	adult
peak47941	NC_064039.1	6446340	6446589	Nvec_vc1.1_XM_048729127.1	precursors	NO	adult
peak47942	NC_064039.1	6446658	6446908	Nvec_vc1.1_XM_048729127.1	digestive_filaments	NO	adult
peak47942	NC_064039.1	6446658	6446908	Nvec_vc1.1_XM_048729127.1	gastro_circular_muscle	NO	adult
peak47942	NC_064039.1	6446658	6446908	Nvec_vc1.1_XM_048729127.1	gastro_parietal_muscle	NO	adult
peak47942	NC_064039.1	6446658	6446908	Nvec_vc1.1_XM_048729127.1	neuron_Pou4_FoxL2	NO	adult
peak47942	NC_064039.1	6446658	6446908	Nvec_vc1.1_XM_048729127.1	neuron_Pou4_FoxL2	NO	adult
peak47943	NC_064039.1	6447404	6447654	Nvec_vc1.1_XM_048729127.1	gastro_circular_muscle	SP	adult
peak47943	NC_064039.1	6447404	6447654	Nvec_vc1.1_XM_048729127.1	gastro_parietal_muscle	NO	adult
peak47944	NC_064039.1	6447837	6448087	Nvec_vc1.1_XM_048729127.1	gastro_circular_muscle	NO	adult
peak47944	NC_064039.1	6447837	6448087	Nvec_vc1.1_XM_048729127.1	gastro_parietal_muscle	NO	adult
peak47944	NC_064039.1	6447837	6448087	Nvec_vc1.1_XM_048729127.1	muscle	SP	adult
peak47944	NC_064039.1	6447837	6448087	Nvec_vc1.1_XM_048729127.1	neuron_Pou4_FoxL2	NO	adult
peak47944	NC_064039.1	6447837	6448087	Nvec_vc1.1_XM_048729127.1	neuron_Pou4_FoxL2	NO	adult
peak47945	NC_064039.1	6448322	6448572	Nvec_vc1.1_XM_048729127.1	cnidocyte	NO	adult
peak47945	NC_064039.1	6448322	6448572	Nvec_vc1.1_XM_048729127.1	neuron_Pou4_FoxL2	NO	adult
peak47945	NC_064039.1	6448322	6448572	Nvec_vc1.1_XM_048729127.1	neuron_Pou4_FoxL2	NO	adult
peak47946	NC_064039.1	6448741	6448991	Nvec_vc1.1_XM_048729127.1	neuron_Pou4_FoxL2	NO	adult
peak47946	NC_064039.1	6448741	6448991	Nvec_vc1.1_XM_048729127.1	neuron_Pou4_FoxL2	NO	adult
peak47947	NC_064039.1	6449443	6449693	Nvec_vc1.1_XM_048729127.1	neuron_Pou4_FoxL2	NO	adult
peak47947	NC_064039.1	6449443	6449693	Nvec_vc1.1_XM_048729127.1	neuron_Pou4_FoxL2	NO	adult
peak47948	NC_064039.1	6453372	6453622	Nvec_vc1.1_XM_048729127.1	cnidocyte	NO	adult
peak47948	NC_064039.1	6453372	6453622	Nvec_vc1.1_XM_048729127.1	cnidocyte_gastrula	NO	gastrula
peak47948	NC_064039.1	6453372	6453622	Nvec_vc1.1_XM_048729127.1	neuron_Pou4_FoxL2	NO	adult
peak47948	NC_064039.1	6453372	6453622	Nvec_vc1.1_XM_048729127.1	neuron_Pou4_FoxL2	NO	adult
peak47949	NC_064039.1	6454255	6454505	Nvec_vc1.1_XM_048729127.1	cnidocyte	NO	adult
peak47949	NC_064039.1	6454255	6454505	Nvec_vc1.1_XM_048729127.1	neuron_Pou4_FoxL2	NO	adult
peak47949	NC_064039.1	6454255	6454505	Nvec_vc1.1_XM_048729127.1	neuron_Pou4_FoxL2	NO	adult
peak47950	NC_064039.1	6465961	6466211	Nvec_vc1.1_XM_001641325.3	cnidocyte	NO	adult
peak47950	NC_064039.1	6465961	6466211	Nvec_vc1.1_XM_001641325.3	neuron_Pou4_FoxL2	NO	adult
peak47950	NC_064039.1	6465961	6466211	Nvec_vc1.1_XM_001641325.3	neuron_Pou4_FoxL2	NO	adult
peak47951	NC_064039.1	6466628	6466878	Nvec_vc1.1_XM_001641325.3	NPC	SP	gastrula
peak47951	NC_064039.1	6466628	6466878	Nvec_vc1.1_XM_001641325.3	NPC	SP	gastrula
peak47951	NC_064039.1	6466628	6466878	Nvec_vc1.1_XM_001641325.3	cnidocyte	SP	adult
peak47951	NC_064039.1	6466628	6466878	Nvec_vc1.1_XM_001641325.3	cnidocyte_gastrula	SP	gastrula
peak47951	NC_064039.1	6466628	6466878	Nvec_vc1.1_XM_001641325.3	ecto	SP	gastrula
peak47951	NC_064039.1	6466628	6466878	Nvec_vc1.1_XM_001641325.3	ecto	SP	gastrula
peak47951	NC_064039.1	6466628	6466878	Nvec_vc1.1_XM_001641325.3	ecto	SP	gastrula
peak47951	NC_064039.1	6466628	6466878	Nvec_vc1.1_XM_001641325.3	neuron_Pou4_FoxL2	SP	adult
peak47951	NC_064039.1	6466628	6466878	Nvec_vc1.1_XM_001641325.3	neuron_Pou4_FoxL2	SP	adult
peak47951	NC_064039.1	6466628	6466878	Nvec_vc1.1_XM_001641325.3	neuronal	SP	gastrula
peak47952	NC_064039.1	6467035	6467285	Nvec_vc1.1_XM_001641325.3	cnidocyte	NO	adult
peak47953	NC_064039.1	6467447	6467697	Nvec_vc1.1_XM_032366740.2	NPC	NO	gastrula
peak47953	NC_064039.1	6467447	6467697	Nvec_vc1.1_XM_032366740.2	NPC	NO	gastrula
peak47953	NC_064039.1	6467447	6467697	Nvec_vc1.1_XM_032366740.2	cnidocyte_gastrula	NO	gastrula
peak47953	NC_064039.1	6467447	6467697	Nvec_vc1.1_XM_032366740.2	ecto	NO	gastrula
peak47953	NC_064039.1	6467447	6467697	Nvec_vc1.1_XM_032366740.2	ecto	NO	gastrula
peak47953	NC_064039.1	6467447	6467697	Nvec_vc1.1_XM_032366740.2	ecto	NO	gastrula
peak47953	NC_064039.1	6467447	6467697	Nvec_vc1.1_XM_032366740.2	gastro_parietal_muscle	AP	adult
peak47954	NC_064039.1	6467675	6467924	Nvec_vc1.1_XM_032366740.2	gastro_parietal_muscle	NO	adult
peak47955	NC_064039.1	6468386	6468636	Nvec_vc1.1_XM_032366740.2	NPC	SP	gastrula
peak47955	NC_064039.1	6468386	6468636	Nvec_vc1.1_XM_032366740.2	NPC	SP	gastrula
peak47955	NC_064039.1	6468386	6468636	Nvec_vc1.1_XM_032366740.2	cnidocyte_gastrula	SP	gastrula
peak47955	NC_064039.1	6468386	6468636	Nvec_vc1.1_XM_032366740.2	ecto	SP	gastrula
peak47955	NC_064039.1	6468386	6468636	Nvec_vc1.1_XM_032366740.2	ecto	SP	gastrula
peak47955	NC_064039.1	6468386	6468636	Nvec_vc1.1_XM_032366740.2	ecto	SP	gastrula
peak47955	NC_064039.1	6468386	6468636	Nvec_vc1.1_XM_032366740.2	gastro_circular_muscle	AP	adult
peak47955	NC_064039.1	6468386	6468636	Nvec_vc1.1_XM_032366740.2	gland_mucin	SP	gastrula
peak47955	NC_064039.1	6468386	6468636	Nvec_vc1.1_XM_032366740.2	neuron_Pou4_FoxL2	AP	adult
peak47955	NC_064039.1	6468386	6468636	Nvec_vc1.1_XM_032366740.2	neuron_Pou4_FoxL2	AP	adult
peak47956	NC_064039.1	6470248	6470498	Nvec_vc1.1_XM_032366740.2	ecto	NO	gastrula
peak47956	NC_064039.1	6470248	6470498	Nvec_vc1.1_XM_032366740.2	ecto	NO	gastrula
peak47956	NC_064039.1	6470248	6470498	Nvec_vc1.1_XM_032366740.2	ecto	NO	gastrula
peak47956	NC_064039.1	6470248	6470498	Nvec_vc1.1_XM_032366740.2	epidermis	AP	adult
peak47957	NC_064039.1	6471521	6471771	Nvec_vc1.1_XM_032366740.2	ecto	NO	gastrula
peak47957	NC_064039.1	6471521	6471771	Nvec_vc1.1_XM_032366740.2	ecto	NO	gastrula
peak47957	NC_064039.1	6471521	6471771	Nvec_vc1.1_XM_032366740.2	ecto	NO	gastrula
peak47957	NC_064039.1	6471521	6471771	Nvec_vc1.1_XM_032366740.2	epidermis	NO	adult
peak47957	NC_064039.1	6471521	6471771	Nvec_vc1.1_XM_032366740.2	gastro	NO	adult
peak47957	NC_064039.1	6471521	6471771	Nvec_vc1.1_XM_032366740.2	gastro	NO	adult
peak47957	NC_064039.1	6471521	6471771	Nvec_vc1.1_XM_032366740.2	neuron_GATA_Islet	NO	adult
peak47957	NC_064039.1	6471521	6471771	Nvec_vc1.1_XM_032366740.2	neuron_GATA_Islet	NO	adult
peak47958	NC_064039.1	6473793	6474043	Nvec_vc1.1_XM_032366740.2	cnidocyte	NO	adult
peak47958	NC_064039.1	6473793	6474043	Nvec_vc1.1_XM_032366740.2	gastro_circular_muscle	NO	adult
peak47958	NC_064039.1	6473793	6474043	Nvec_vc1.1_XM_032366740.2	gastro_parietal_muscle	NO	adult
peak47959	NC_064039.1	6474434	6474684	Nvec_vc1.1_XM_032366738.2	gastro_circular_muscle	NO	adult
peak47959	NC_064039.1	6474434	6474684	Nvec_vc1.1_XM_032366738.2	neuron_GATA_Islet	NO	adult
peak47959	NC_064039.1	6474434	6474684	Nvec_vc1.1_XM_032366738.2	neuron_GATA_Islet	NO	adult
peak47959	NC_064039.1	6474434	6474684	Nvec_vc1.1_XM_032366740.2	gastro_circular_muscle	NO	adult
peak47959	NC_064039.1	6474434	6474684	Nvec_vc1.1_XM_032366740.2	neuron_GATA_Islet	NO	adult
peak47959	NC_064039.1	6474434	6474684	Nvec_vc1.1_XM_032366740.2	neuron_GATA_Islet	NO	adult
peak47960	NC_064039.1	6474589	6474838	Nvec_vc1.1_XM_032366738.2	gastro_circular_muscle	NO	adult
peak47960	NC_064039.1	6474589	6474838	Nvec_vc1.1_XM_032366738.2	neuron_GATA_Islet	NO	adult
peak47960	NC_064039.1	6474589	6474838	Nvec_vc1.1_XM_032366738.2	neuron_GATA_Islet	NO	adult
peak47960	NC_064039.1	6474589	6474838	Nvec_vc1.1_XM_032366740.2	gastro_circular_muscle	NO	adult
peak47960	NC_064039.1	6474589	6474838	Nvec_vc1.1_XM_032366740.2	neuron_GATA_Islet	NO	adult
peak47960	NC_064039.1	6474589	6474838	Nvec_vc1.1_XM_032366740.2	neuron_GATA_Islet	NO	adult
peak47961	NC_064039.1	6475346	6475596	Nvec_vc1.1_XM_032366738.2	neuron_GATA_Islet	NO	adult
peak47961	NC_064039.1	6475346	6475596	Nvec_vc1.1_XM_032366738.2	neuron_GATA_Islet	NO	adult
peak47962	NC_064039.1	6475681	6475930	Nvec_vc1.1_XM_032366739.2	gastro_circular_muscle	NO	adult
peak47962	NC_064039.1	6475681	6475930	Nvec_vc1.1_XM_032366740.2	gastro_circular_muscle	NO	adult
peak47963	NC_064039.1	6476396	6476646	Nvec_vc1.1_XM_032366739.2	gastro_circular_muscle	NO	adult
peak47963	NC_064039.1	6476396	6476646	Nvec_vc1.1_XM_032366739.2	gastro_parietal_muscle	NO	adult
peak47963	NC_064039.1	6476396	6476646	Nvec_vc1.1_XM_032366740.2	gastro_circular_muscle	NO	adult
peak47963	NC_064039.1	6476396	6476646	Nvec_vc1.1_XM_032366740.2	gastro_parietal_muscle	NO	adult
peak47964	NC_064039.1	6477110	6477360	Nvec_vc1.1_XM_032366739.2	gastro_circular_muscle	SP	adult
peak47964	NC_064039.1	6477110	6477360	Nvec_vc1.1_XM_032366740.2	gastro_circular_muscle	NO	adult
peak47965	NC_064039.1	6483999	6484249	Nvec_vc1.1_XM_032366738.2	cnidocyte	CP	adult
peak47965	NC_064039.1	6483999	6484249	Nvec_vc1.1_XM_032366738.2	digestive_filaments	CP	adult
peak47965	NC_064039.1	6483999	6484249	Nvec_vc1.1_XM_032366738.2	epidermis	CP	adult
peak47965	NC_064039.1	6483999	6484249	Nvec_vc1.1_XM_032366738.2	gastro	CP	adult
peak47965	NC_064039.1	6483999	6484249	Nvec_vc1.1_XM_032366738.2	gastro	CP	adult
peak47965	NC_064039.1	6483999	6484249	Nvec_vc1.1_XM_032366738.2	gastro_circular_muscle	CP	adult
peak47965	NC_064039.1	6483999	6484249	Nvec_vc1.1_XM_032366738.2	gastro_parietal_muscle	CP	adult
peak47965	NC_064039.1	6483999	6484249	Nvec_vc1.1_XM_032366738.2	gland	CP	adult
peak47965	NC_064039.1	6483999	6484249	Nvec_vc1.1_XM_032366738.2	muscle	CP	adult
peak47965	NC_064039.1	6483999	6484249	Nvec_vc1.1_XM_032366738.2	neuron_GATA_Islet	CP	adult
peak47965	NC_064039.1	6483999	6484249	Nvec_vc1.1_XM_032366738.2	neuron_GATA_Islet	CP	adult
peak47965	NC_064039.1	6483999	6484249	Nvec_vc1.1_XM_032366738.2	neuron_Pou4_FoxL2	CP	adult
peak47965	NC_064039.1	6483999	6484249	Nvec_vc1.1_XM_032366738.2	neuron_Pou4_FoxL2	CP	adult
peak47965	NC_064039.1	6483999	6484249	Nvec_vc1.1_XM_032366738.2	precursors	CP	adult
peak47966	NC_064039.1	6490776	6491026	Nvec_vc1.1_XM_048729119.1	gland	NO	adult
peak47967	NC_064039.1	6492781	6493031	Nvec_vc1.1_XM_048729119.1	gland	AP	adult
peak47970	NC_064039.1	6506820	6507070	Nvec_vc1.1_XM_048729119.1	muscle	AP	adult
peak47970	NC_064039.1	6506820	6507070	Nvec_vc1.1_XM_048729123.1	muscle	NO	adult
peak47977	NC_064039.1	6545063	6545313	Nvec_vc1.1_XM_048729123.1	EMS	SP	gastrula
peak47977	NC_064039.1	6545063	6545313	Nvec_vc1.1_XM_048729123.1	NPC	SP	gastrula
peak47977	NC_064039.1	6545063	6545313	Nvec_vc1.1_XM_048729123.1	NPC	SP	gastrula
peak47977	NC_064039.1	6545063	6545313	Nvec_vc1.1_XM_048729123.1	cnidocyte	CP	adult
peak47977	NC_064039.1	6545063	6545313	Nvec_vc1.1_XM_048729123.1	cnidocyte_gastrula	SP	gastrula
peak47977	NC_064039.1	6545063	6545313	Nvec_vc1.1_XM_048729123.1	digestive_filaments	CP	adult
peak47977	NC_064039.1	6545063	6545313	Nvec_vc1.1_XM_048729123.1	ecto	SP	gastrula
peak47977	NC_064039.1	6545063	6545313	Nvec_vc1.1_XM_048729123.1	ecto	SP	gastrula
peak47977	NC_064039.1	6545063	6545313	Nvec_vc1.1_XM_048729123.1	ecto	SP	gastrula
peak47977	NC_064039.1	6545063	6545313	Nvec_vc1.1_XM_048729123.1	epidermis	CP	adult
peak47977	NC_064039.1	6545063	6545313	Nvec_vc1.1_XM_048729123.1	gastro	CP	adult
peak47977	NC_064039.1	6545063	6545313	Nvec_vc1.1_XM_048729123.1	gastro_circular_muscle	CP	adult
peak47977	NC_064039.1	6545063	6545313	Nvec_vc1.1_XM_048729123.1	gastro_parietal_muscle	CP	adult
peak47977	NC_064039.1	6545063	6545313	Nvec_vc1.1_XM_048729123.1	gland	CP	adult
peak47977	NC_064039.1	6545063	6545313	Nvec_vc1.1_XM_048729123.1	muscle	CP	adult
peak47977	NC_064039.1	6545063	6545313	Nvec_vc1.1_XM_048729123.1	neuron_GATA_Islet	CP	adult
peak47977	NC_064039.1	6545063	6545313	Nvec_vc1.1_XM_048729123.1	neuron_GATA_Islet	CP	adult
peak47977	NC_064039.1	6545063	6545313	Nvec_vc1.1_XM_048729123.1	neuron_Pou4_FoxL2	CP	adult
peak47977	NC_064039.1	6545063	6545313	Nvec_vc1.1_XM_048729123.1	neuron_Pou4_FoxL2	CP	adult
peak47977	NC_064039.1	6545063	6545313	Nvec_vc1.1_XM_048729123.1	precursors	CP	adult
peak47978	NC_064039.1	6547929	6548179	Nvec_vc1.1_XM_048729123.1	epidermis	NO	adult
peak47981	NC_064039.1	6560761	6561011	Nvec_vc1.1_XM_032366631.2	EMS	NO	gastrula
peak47981	NC_064039.1	6560761	6561011	Nvec_vc1.1_XM_032366631.2	cnidocyte	NO	adult
peak47981	NC_064039.1	6560761	6561011	Nvec_vc1.1_XM_032366631.2	ecto	NO	gastrula
peak47981	NC_064039.1	6560761	6561011	Nvec_vc1.1_XM_032366631.2	ecto	NO	gastrula
peak47981	NC_064039.1	6560761	6561011	Nvec_vc1.1_XM_032366631.2	ecto	NO	gastrula
peak47981	NC_064039.1	6560761	6561011	Nvec_vc1.1_XM_032366631.2	neuronal	NO	gastrula
peak47982	NC_064039.1	6560976	6561225	Nvec_vc1.1_XM_032366631.2	EMS	NO	gastrula
peak47982	NC_064039.1	6560976	6561225	Nvec_vc1.1_XM_032366631.2	ecto	NO	gastrula
peak47982	NC_064039.1	6560976	6561225	Nvec_vc1.1_XM_032366631.2	ecto	NO	gastrula
peak47982	NC_064039.1	6560976	6561225	Nvec_vc1.1_XM_032366631.2	ecto	NO	gastrula
peak47982	NC_064039.1	6560976	6561225	Nvec_vc1.1_XM_032366631.2	neuronal	SP	gastrula
peak47983	NC_064039.1	6561180	6561430	Nvec_vc1.1_XM_032366631.2	epidermis	NO	adult
peak47984	NC_064039.1	6561785	6562035	Nvec_vc1.1_XM_032366631.2	gastro_circular_muscle	NO	adult
peak47984	NC_064039.1	6561785	6562035	Nvec_vc1.1_XM_032366631.2	muscle	NO	adult
peak47985	NC_064039.1	6561946	6562195	Nvec_vc1.1_XM_032366631.2	gastro_circular_muscle	NO	adult
peak47985	NC_064039.1	6561946	6562195	Nvec_vc1.1_XM_032366631.2	muscle	NO	adult
peak47986	NC_064039.1	6562409	6562659	Nvec_vc1.1_XM_032366631.2	EMS	SP	gastrula
peak47986	NC_064039.1	6562409	6562659	Nvec_vc1.1_XM_032366631.2	NPC	SP	gastrula
peak47986	NC_064039.1	6562409	6562659	Nvec_vc1.1_XM_032366631.2	NPC	SP	gastrula
peak47986	NC_064039.1	6562409	6562659	Nvec_vc1.1_XM_032366631.2	cnidocyte	SP	adult
peak47986	NC_064039.1	6562409	6562659	Nvec_vc1.1_XM_032366631.2	cnidocyte_gastrula	SP	gastrula
peak47986	NC_064039.1	6562409	6562659	Nvec_vc1.1_XM_032366631.2	digestive_filaments	SP	adult
peak47986	NC_064039.1	6562409	6562659	Nvec_vc1.1_XM_032366631.2	ecto	SP	gastrula
peak47986	NC_064039.1	6562409	6562659	Nvec_vc1.1_XM_032366631.2	ecto	SP	gastrula
peak47986	NC_064039.1	6562409	6562659	Nvec_vc1.1_XM_032366631.2	ecto	SP	gastrula
peak47986	NC_064039.1	6562409	6562659	Nvec_vc1.1_XM_032366631.2	epidermis	SP	adult
peak47986	NC_064039.1	6562409	6562659	Nvec_vc1.1_XM_032366631.2	gastro	SP	adult
peak47986	NC_064039.1	6562409	6562659	Nvec_vc1.1_XM_032366631.2	gastro_circular_muscle	SP	adult
peak47986	NC_064039.1	6562409	6562659	Nvec_vc1.1_XM_032366631.2	gastro_parietal_muscle	SP	adult
peak47986	NC_064039.1	6562409	6562659	Nvec_vc1.1_XM_032366631.2	gland	SP	adult
peak47986	NC_064039.1	6562409	6562659	Nvec_vc1.1_XM_032366631.2	muscle	SP	adult
peak47986	NC_064039.1	6562409	6562659	Nvec_vc1.1_XM_032366631.2	neuron_GATA_Islet	SP	adult
peak47986	NC_064039.1	6562409	6562659	Nvec_vc1.1_XM_032366631.2	neuron_GATA_Islet	SP	adult
peak47986	NC_064039.1	6562409	6562659	Nvec_vc1.1_XM_032366631.2	precursors	SP	adult
peak47988	NC_064039.1	6565090	6565340	Nvec_vc1.1_XM_032366631.2	epidermis	NO	adult
peak47988	NC_064039.1	6565090	6565340	Nvec_vc1.1_XM_032366631.2	gastro_parietal_muscle	NO	adult
peak47988	NC_064039.1	6565090	6565340	Nvec_vc1.1_XM_032366631.2	gland	NO	adult
peak47988	NC_064039.1	6565090	6565340	Nvec_vc1.1_XM_032366631.2	neuron_GATA_Islet	NO	adult
peak47988	NC_064039.1	6565090	6565340	Nvec_vc1.1_XM_032366631.2	neuron_GATA_Islet	NO	adult
peak47988	NC_064039.1	6565090	6565340	Nvec_vc1.1_XM_032366631.2	neuron_Pou4_FoxL2	SP	adult
peak47988	NC_064039.1	6565090	6565340	Nvec_vc1.1_XM_032366631.2	neuron_Pou4_FoxL2	SP	adult
peak47988	NC_064039.1	6565090	6565340	Nvec_vc1.1_XM_048729221.1	epidermis	SP	adult
peak47988	NC_064039.1	6565090	6565340	Nvec_vc1.1_XM_048729221.1	gastro_parietal_muscle	SP	adult
peak47988	NC_064039.1	6565090	6565340	Nvec_vc1.1_XM_048729221.1	gland	SP	adult
peak47988	NC_064039.1	6565090	6565340	Nvec_vc1.1_XM_048729221.1	neuron_GATA_Islet	SP	adult
peak47988	NC_064039.1	6565090	6565340	Nvec_vc1.1_XM_048729221.1	neuron_Pou4_FoxL2	SP	adult
peak47989	NC_064039.1	6566376	6566626	Nvec_vc1.1_XM_032366631.2	epidermis	NO	adult
peak47989	NC_064039.1	6566376	6566626	Nvec_vc1.1_XM_032366631.2	gland	NO	adult
peak47989	NC_064039.1	6566376	6566626	Nvec_vc1.1_XM_032366631.2	gland_mucin	SP	gastrula
peak47989	NC_064039.1	6566376	6566626	Nvec_vc1.1_XM_032366631.2	neuron_GATA_Islet	NO	adult
peak47989	NC_064039.1	6566376	6566626	Nvec_vc1.1_XM_032366631.2	neuron_GATA_Islet	NO	adult
peak47989	NC_064039.1	6566376	6566626	Nvec_vc1.1_XM_032366631.2	neuron_Pou4_FoxL2	NO	adult
peak47989	NC_064039.1	6566376	6566626	Nvec_vc1.1_XM_032366631.2	neuron_Pou4_FoxL2	NO	adult
peak47989	NC_064039.1	6566376	6566626	Nvec_vc1.1_XM_032366631.2	neuronal	NO	gastrula
peak47989	NC_064039.1	6566376	6566626	Nvec_vc1.1_XM_032366631.2	precursors	NO	adult
peak47989	NC_064039.1	6566376	6566626	Nvec_vc1.1_XM_048729221.1	epidermis	NO	adult
peak47989	NC_064039.1	6566376	6566626	Nvec_vc1.1_XM_048729221.1	gland	NO	adult
peak47989	NC_064039.1	6566376	6566626	Nvec_vc1.1_XM_048729221.1	gland_mucin	NO	gastrula
peak47989	NC_064039.1	6566376	6566626	Nvec_vc1.1_XM_048729221.1	neuron_GATA_Islet	NO	adult
peak47989	NC_064039.1	6566376	6566626	Nvec_vc1.1_XM_048729221.1	neuron_Pou4_FoxL2	NO	adult
peak47989	NC_064039.1	6566376	6566626	Nvec_vc1.1_XM_048729221.1	neuronal	NO	gastrula
peak47989	NC_064039.1	6566376	6566626	Nvec_vc1.1_XM_048729221.1	precursors	NO	adult
peak47990	NC_064039.1	6566556	6566805	Nvec_vc1.1_XM_032366631.2	epidermis	NO	adult
peak47990	NC_064039.1	6566556	6566805	Nvec_vc1.1_XM_032366631.2	gland	NO	adult
peak47990	NC_064039.1	6566556	6566805	Nvec_vc1.1_XM_032366631.2	gland_mucin	NO	gastrula
peak47990	NC_064039.1	6566556	6566805	Nvec_vc1.1_XM_032366631.2	neuron_GATA_Islet	NO	adult
peak47990	NC_064039.1	6566556	6566805	Nvec_vc1.1_XM_032366631.2	neuron_GATA_Islet	NO	adult
peak47990	NC_064039.1	6566556	6566805	Nvec_vc1.1_XM_032366631.2	neuron_Pou4_FoxL2	NO	adult
peak47990	NC_064039.1	6566556	6566805	Nvec_vc1.1_XM_032366631.2	neuron_Pou4_FoxL2	NO	adult
peak47990	NC_064039.1	6566556	6566805	Nvec_vc1.1_XM_032366631.2	neuronal	NO	gastrula
peak47990	NC_064039.1	6566556	6566805	Nvec_vc1.1_XM_032366631.2	precursors	NO	adult
peak47990	NC_064039.1	6566556	6566805	Nvec_vc1.1_XM_048729221.1	epidermis	NO	adult
peak47990	NC_064039.1	6566556	6566805	Nvec_vc1.1_XM_048729221.1	gland	NO	adult
peak47990	NC_064039.1	6566556	6566805	Nvec_vc1.1_XM_048729221.1	gland_mucin	SP	gastrula
peak47990	NC_064039.1	6566556	6566805	Nvec_vc1.1_XM_048729221.1	neuron_GATA_Islet	NO	adult
peak47990	NC_064039.1	6566556	6566805	Nvec_vc1.1_XM_048729221.1	neuron_Pou4_FoxL2	NO	adult
peak47990	NC_064039.1	6566556	6566805	Nvec_vc1.1_XM_048729221.1	neuronal	SP	gastrula
peak47990	NC_064039.1	6566556	6566805	Nvec_vc1.1_XM_048729221.1	precursors	SP	adult
peak47991	NC_064039.1	6567269	6567519	Nvec_vc1.1_XM_032366631.2	gland	NO	adult
peak47991	NC_064039.1	6567269	6567519	Nvec_vc1.1_XM_032366631.2	gland_mucin	NO	gastrula
peak47991	NC_064039.1	6567269	6567519	Nvec_vc1.1_XM_032366631.2	neuron_GATA_Islet	NO	adult
peak47991	NC_064039.1	6567269	6567519	Nvec_vc1.1_XM_032366631.2	neuron_GATA_Islet	NO	adult
peak47991	NC_064039.1	6567269	6567519	Nvec_vc1.1_XM_048729221.1	gland	NO	adult
peak47991	NC_064039.1	6567269	6567519	Nvec_vc1.1_XM_048729221.1	gland_mucin	NO	gastrula
peak47991	NC_064039.1	6567269	6567519	Nvec_vc1.1_XM_048729221.1	neuron_GATA_Islet	NO	adult
peak47993	NC_064039.1	6572112	6572362	Nvec_vc1.1_XM_048729221.1	EMS	NO	gastrula
peak47993	NC_064039.1	6572112	6572362	Nvec_vc1.1_XM_048729221.1	epidermis	NO	adult
peak47993	NC_064039.1	6572112	6572362	Nvec_vc1.1_XM_048729221.1	gastro_parietal_muscle	NO	adult
peak47994	NC_064039.1	6577765	6578015	Nvec_vc1.1_XM_032366633.2	gastro_circular_muscle	NO	adult
peak47995	NC_064039.1	6579334	6579584	Nvec_vc1.1_XM_032366633.2	EMS	NO	gastrula
peak47995	NC_064039.1	6579334	6579584	Nvec_vc1.1_XM_032366633.2	gastro_circular_muscle	NO	adult
peak47995	NC_064039.1	6579334	6579584	Nvec_vc1.1_XM_032366633.2	gastro_parietal_muscle	NO	adult
peak47996	NC_064039.1	6580118	6580368	Nvec_vc1.1_XM_032366633.2	gastro	NO	adult
peak47996	NC_064039.1	6580118	6580368	Nvec_vc1.1_XM_032366633.2	gastro	NO	adult
peak47996	NC_064039.1	6580118	6580368	Nvec_vc1.1_XM_032366633.2	gastro_circular_muscle	NO	adult
peak47997	NC_064039.1	6580525	6580775	Nvec_vc1.1_XM_032366633.2	EMS	NO	gastrula
peak47997	NC_064039.1	6580525	6580775	Nvec_vc1.1_XM_032366633.2	gastro	NO	adult
peak47997	NC_064039.1	6580525	6580775	Nvec_vc1.1_XM_032366633.2	gastro	NO	adult
peak47997	NC_064039.1	6580525	6580775	Nvec_vc1.1_XM_032366633.2	gastro_circular_muscle	NO	adult
peak47997	NC_064039.1	6580525	6580775	Nvec_vc1.1_XM_032366633.2	gastro_parietal_muscle	NO	adult
peak47998	NC_064039.1	6581032	6581282	Nvec_vc1.1_XM_032366633.2	gastro_parietal_muscle	NO	adult
peak47999	NC_064039.1	6581486	6581736	Nvec_vc1.1_XM_032366633.2	gastro_circular_muscle	NO	adult
peak48000	NC_064039.1	6581823	6582073	Nvec_vc1.1_XM_032366633.2	EMS	NO	gastrula
peak48000	NC_064039.1	6581823	6582073	Nvec_vc1.1_XM_032366633.2	cnidocyte	SP	adult
peak48000	NC_064039.1	6581823	6582073	Nvec_vc1.1_XM_032366633.2	digestive_filaments	NO	adult
peak48000	NC_064039.1	6581823	6582073	Nvec_vc1.1_XM_032366633.2	epidermis	NO	adult
peak48000	NC_064039.1	6581823	6582073	Nvec_vc1.1_XM_032366633.2	gastro	NO	adult
peak48000	NC_064039.1	6581823	6582073	Nvec_vc1.1_XM_032366633.2	gastro	NO	adult
peak48000	NC_064039.1	6581823	6582073	Nvec_vc1.1_XM_032366633.2	gastro_circular_muscle	NO	adult
peak48000	NC_064039.1	6581823	6582073	Nvec_vc1.1_XM_032366633.2	gastro_parietal_muscle	NO	adult
peak48000	NC_064039.1	6581823	6582073	Nvec_vc1.1_XM_032366633.2	muscle	NO	adult
peak48001	NC_064039.1	6582692	6582942	Nvec_vc1.1_XM_032366633.2	EMS	NO	gastrula
peak48001	NC_064039.1	6582692	6582942	Nvec_vc1.1_XM_032366633.2	digestive_filaments	NO	adult
peak48001	NC_064039.1	6582692	6582942	Nvec_vc1.1_XM_032366633.2	gastro	NO	adult
peak48001	NC_064039.1	6582692	6582942	Nvec_vc1.1_XM_032366633.2	gastro	NO	adult
peak48001	NC_064039.1	6582692	6582942	Nvec_vc1.1_XM_032366633.2	gastro_circular_muscle	NO	adult
peak48001	NC_064039.1	6582692	6582942	Nvec_vc1.1_XM_032366633.2	gastro_parietal_muscle	NO	adult
peak48001	NC_064039.1	6582692	6582942	Nvec_vc1.1_XM_032366633.2	muscle	NO	adult
peak48002	NC_064039.1	6582974	6583224	Nvec_vc1.1_XM_032366633.2	gastro_circular_muscle	NO	adult
peak48002	NC_064039.1	6582974	6583224	Nvec_vc1.1_XM_032366633.2	muscle	NO	adult
peak48004	NC_064039.1	6583681	6583931	Nvec_vc1.1_XM_032366633.2	digestive_filaments	NO	adult
peak48004	NC_064039.1	6583681	6583931	Nvec_vc1.1_XM_032366633.2	gastro	NO	adult
peak48004	NC_064039.1	6583681	6583931	Nvec_vc1.1_XM_032366633.2	gastro	NO	adult
peak48004	NC_064039.1	6583681	6583931	Nvec_vc1.1_XM_032366633.2	gastro_circular_muscle	NO	adult
peak48004	NC_064039.1	6583681	6583931	Nvec_vc1.1_XM_032366633.2	gastro_parietal_muscle	NO	adult
peak48004	NC_064039.1	6583681	6583931	Nvec_vc1.1_XM_032366633.2	gland	NO	adult
peak48005	NC_064039.1	6584117	6584367	Nvec_vc1.1_XM_032366633.2	EMS	SP	gastrula
peak48005	NC_064039.1	6584117	6584367	Nvec_vc1.1_XM_032366633.2	NPC	SP	gastrula
peak48005	NC_064039.1	6584117	6584367	Nvec_vc1.1_XM_032366633.2	NPC	SP	gastrula
peak48005	NC_064039.1	6584117	6584367	Nvec_vc1.1_XM_032366633.2	cnidocyte_gastrula	SP	gastrula
peak48005	NC_064039.1	6584117	6584367	Nvec_vc1.1_XM_032366633.2	digestive_filaments	NO	adult
peak48005	NC_064039.1	6584117	6584367	Nvec_vc1.1_XM_032366633.2	ecto	SP	gastrula
peak48005	NC_064039.1	6584117	6584367	Nvec_vc1.1_XM_032366633.2	ecto	SP	gastrula
peak48005	NC_064039.1	6584117	6584367	Nvec_vc1.1_XM_032366633.2	ecto	SP	gastrula
peak48005	NC_064039.1	6584117	6584367	Nvec_vc1.1_XM_032366633.2	epidermis	NO	adult
peak48005	NC_064039.1	6584117	6584367	Nvec_vc1.1_XM_032366633.2	gastro	NO	adult
peak48005	NC_064039.1	6584117	6584367	Nvec_vc1.1_XM_032366633.2	gastro	NO	adult
peak48005	NC_064039.1	6584117	6584367	Nvec_vc1.1_XM_032366633.2	gastro_circular_muscle	NO	adult
peak48005	NC_064039.1	6584117	6584367	Nvec_vc1.1_XM_032366633.2	gastro_parietal_muscle	NO	adult
peak48005	NC_064039.1	6584117	6584367	Nvec_vc1.1_XM_032366633.2	gland	NO	adult
peak48005	NC_064039.1	6584117	6584367	Nvec_vc1.1_XM_032366633.2	gland_mucin	SP	gastrula
peak48005	NC_064039.1	6584117	6584367	Nvec_vc1.1_XM_032366633.2	muscle	NO	adult
peak48005	NC_064039.1	6584117	6584367	Nvec_vc1.1_XM_032366633.2	neuron_GATA_Islet	NO	adult
peak48005	NC_064039.1	6584117	6584367	Nvec_vc1.1_XM_032366633.2	neuron_GATA_Islet	NO	adult
peak48005	NC_064039.1	6584117	6584367	Nvec_vc1.1_XM_032366633.2	precursors	NO	adult
peak48006	NC_064039.1	6584462	6584712	Nvec_vc1.1_XM_032366633.2	EMS	NO	gastrula
peak48006	NC_064039.1	6584462	6584712	Nvec_vc1.1_XM_032366633.2	NPC	NO	gastrula
peak48006	NC_064039.1	6584462	6584712	Nvec_vc1.1_XM_032366633.2	NPC	NO	gastrula
peak48006	NC_064039.1	6584462	6584712	Nvec_vc1.1_XM_032366633.2	digestive_filaments	NO	adult
peak48006	NC_064039.1	6584462	6584712	Nvec_vc1.1_XM_032366633.2	ecto	NO	gastrula
peak48006	NC_064039.1	6584462	6584712	Nvec_vc1.1_XM_032366633.2	ecto	NO	gastrula
peak48006	NC_064039.1	6584462	6584712	Nvec_vc1.1_XM_032366633.2	ecto	NO	gastrula
peak48006	NC_064039.1	6584462	6584712	Nvec_vc1.1_XM_032366633.2	epidermis	NO	adult
peak48006	NC_064039.1	6584462	6584712	Nvec_vc1.1_XM_032366633.2	gastro	NO	adult
peak48006	NC_064039.1	6584462	6584712	Nvec_vc1.1_XM_032366633.2	gastro	NO	adult
peak48006	NC_064039.1	6584462	6584712	Nvec_vc1.1_XM_032366633.2	gastro_circular_muscle	SP	adult
peak48006	NC_064039.1	6584462	6584712	Nvec_vc1.1_XM_032366633.2	gastro_parietal_muscle	NO	adult
peak48006	NC_064039.1	6584462	6584712	Nvec_vc1.1_XM_032366633.2	gland	SP	adult
peak48006	NC_064039.1	6584462	6584712	Nvec_vc1.1_XM_032366633.2	muscle	NO	adult
peak48006	NC_064039.1	6584462	6584712	Nvec_vc1.1_XM_032366633.2	neuron_GATA_Islet	SP	adult
peak48006	NC_064039.1	6584462	6584712	Nvec_vc1.1_XM_032366633.2	neuron_GATA_Islet	SP	adult
peak48006	NC_064039.1	6584462	6584712	Nvec_vc1.1_XM_032366633.2	precursors	SP	adult
peak48007	NC_064039.1	6584887	6585137	Nvec_vc1.1_XM_032366633.2	EMS	NO	gastrula
peak48007	NC_064039.1	6584887	6585137	Nvec_vc1.1_XM_032366633.2	digestive_filaments	SP	adult
peak48007	NC_064039.1	6584887	6585137	Nvec_vc1.1_XM_032366633.2	ecto	NO	gastrula
peak48007	NC_064039.1	6584887	6585137	Nvec_vc1.1_XM_032366633.2	ecto	NO	gastrula
peak48007	NC_064039.1	6584887	6585137	Nvec_vc1.1_XM_032366633.2	ecto	NO	gastrula
peak48007	NC_064039.1	6584887	6585137	Nvec_vc1.1_XM_032366633.2	epidermis	SP	adult
peak48007	NC_064039.1	6584887	6585137	Nvec_vc1.1_XM_032366633.2	gastro	SP	adult
peak48007	NC_064039.1	6584887	6585137	Nvec_vc1.1_XM_032366633.2	gastro	SP	adult
peak48007	NC_064039.1	6584887	6585137	Nvec_vc1.1_XM_032366633.2	gastro_parietal_muscle	SP	adult
peak48007	NC_064039.1	6584887	6585137	Nvec_vc1.1_XM_032366633.2	muscle	SP	adult
peak48008	NC_064039.1	6585567	6585817	Nvec_vc1.1_XM_032366633.2	digestive_filaments	NO	adult
peak48008	NC_064039.1	6585567	6585817	Nvec_vc1.1_XM_032366633.2	epidermis	NO	adult
peak48008	NC_064039.1	6585567	6585817	Nvec_vc1.1_XM_032366633.2	gastro	NO	adult
peak48008	NC_064039.1	6585567	6585817	Nvec_vc1.1_XM_032366633.2	gastro	NO	adult
peak48008	NC_064039.1	6585567	6585817	Nvec_vc1.1_XM_032366633.2	gastro_circular_muscle	NO	adult
peak48008	NC_064039.1	6585567	6585817	Nvec_vc1.1_XM_032366633.2	gastro_parietal_muscle	NO	adult
peak48008	NC_064039.1	6585567	6585817	Nvec_vc1.1_XM_032366633.2	gland	NO	adult
peak48008	NC_064039.1	6585567	6585817	Nvec_vc1.1_XM_032366633.2	muscle	NO	adult
peak48009	NC_064039.1	6585912	6586162	Nvec_vc1.1_XM_032366633.2	EMS	NO	gastrula
peak48009	NC_064039.1	6585912	6586162	Nvec_vc1.1_XM_032366633.2	NPC	NO	gastrula
peak48009	NC_064039.1	6585912	6586162	Nvec_vc1.1_XM_032366633.2	NPC	NO	gastrula
peak48009	NC_064039.1	6585912	6586162	Nvec_vc1.1_XM_032366633.2	ecto	NO	gastrula
peak48009	NC_064039.1	6585912	6586162	Nvec_vc1.1_XM_032366633.2	ecto	NO	gastrula
peak48009	NC_064039.1	6585912	6586162	Nvec_vc1.1_XM_032366633.2	ecto	NO	gastrula
peak48009	NC_064039.1	6585912	6586162	Nvec_vc1.1_XM_032366633.2	epidermis	NO	adult
peak48010	NC_064039.1	6586256	6586506	Nvec_vc1.1_XM_032366633.2	EMS	NO	gastrula
peak48010	NC_064039.1	6586256	6586506	Nvec_vc1.1_XM_032366633.2	gastro_circular_muscle	NO	adult
peak48010	NC_064039.1	6586256	6586506	Nvec_vc1.1_XM_032366633.2	gastro_parietal_muscle	NO	adult
peak48010	NC_064039.1	6586256	6586506	Nvec_vc1.1_XM_032366633.2	muscle	NO	adult
peak48011	NC_064039.1	6586525	6586775	Nvec_vc1.1_XM_032366633.2	gastro_circular_muscle	NO	adult
peak48011	NC_064039.1	6586525	6586775	Nvec_vc1.1_XM_032366633.2	gastro_parietal_muscle	NO	adult
peak48012	NC_064039.1	6586815	6587065	Nvec_vc1.1_XM_032366633.2	digestive_filaments	NO	adult
peak48012	NC_064039.1	6586815	6587065	Nvec_vc1.1_XM_032366633.2	gastro	NO	adult
peak48012	NC_064039.1	6586815	6587065	Nvec_vc1.1_XM_032366633.2	gastro	NO	adult
peak48012	NC_064039.1	6586815	6587065	Nvec_vc1.1_XM_032366633.2	gastro_parietal_muscle	NO	adult
peak48012	NC_064039.1	6586815	6587065	Nvec_vc1.1_XM_032366633.2	muscle	NO	adult
peak48013	NC_064039.1	6587123	6587373	Nvec_vc1.1_XM_032366633.2	digestive_filaments	NO	adult
peak48013	NC_064039.1	6587123	6587373	Nvec_vc1.1_XM_032366633.2	ecto	NO	gastrula
peak48013	NC_064039.1	6587123	6587373	Nvec_vc1.1_XM_032366633.2	ecto	NO	gastrula
peak48013	NC_064039.1	6587123	6587373	Nvec_vc1.1_XM_032366633.2	ecto	NO	gastrula
peak48013	NC_064039.1	6587123	6587373	Nvec_vc1.1_XM_032366633.2	gland	NO	adult
peak48013	NC_064039.1	6587123	6587373	Nvec_vc1.1_XM_032366633.2	muscle	NO	adult
peak48014	NC_064039.1	6587475	6587725	Nvec_vc1.1_XM_032366633.2	digestive_filaments	NO	adult
peak48014	NC_064039.1	6587475	6587725	Nvec_vc1.1_XM_032366633.2	muscle	NO	adult
peak48014	NC_064039.1	6587475	6587725	Nvec_vc1.1_XM_032366633.2	neuron_GATA_Islet	NO	adult
peak48014	NC_064039.1	6587475	6587725	Nvec_vc1.1_XM_032366633.2	neuron_GATA_Islet	NO	adult
peak48015	NC_064039.1	6587973	6588223	Nvec_vc1.1_XM_032366633.2	digestive_filaments	NO	adult
peak48015	NC_064039.1	6587973	6588223	Nvec_vc1.1_XM_032366633.2	ecto	NO	gastrula
peak48015	NC_064039.1	6587973	6588223	Nvec_vc1.1_XM_032366633.2	ecto	NO	gastrula
peak48015	NC_064039.1	6587973	6588223	Nvec_vc1.1_XM_032366633.2	ecto	NO	gastrula
peak48015	NC_064039.1	6587973	6588223	Nvec_vc1.1_XM_032366633.2	gastro_parietal_muscle	NO	adult
peak48015	NC_064039.1	6587973	6588223	Nvec_vc1.1_XM_032366633.2	muscle	NO	adult
peak48016	NC_064039.1	6588446	6588696	Nvec_vc1.1_XM_032366633.2	digestive_filaments	NO	adult
peak48016	NC_064039.1	6588446	6588696	Nvec_vc1.1_XM_032366633.2	epidermis	NO	adult
peak48016	NC_064039.1	6588446	6588696	Nvec_vc1.1_XM_032366633.2	gastro	NO	adult
peak48016	NC_064039.1	6588446	6588696	Nvec_vc1.1_XM_032366633.2	gastro	NO	adult
peak48016	NC_064039.1	6588446	6588696	Nvec_vc1.1_XM_032366633.2	gastro_circular_muscle	NO	adult
peak48016	NC_064039.1	6588446	6588696	Nvec_vc1.1_XM_032366633.2	gastro_parietal_muscle	NO	adult
peak48016	NC_064039.1	6588446	6588696	Nvec_vc1.1_XM_032366633.2	muscle	NO	adult
peak48017	NC_064039.1	6588826	6589076	Nvec_vc1.1_XM_032366633.2	digestive_filaments	NO	adult
peak48018	NC_064039.1	6589173	6589423	Nvec_vc1.1_XM_032366633.2	digestive_filaments	NO	adult
peak48019	NC_064039.1	6589449	6589699	Nvec_vc1.1_XM_032366633.2	gastro_parietal_muscle	NO	adult
peak48019	NC_064039.1	6589449	6589699	Nvec_vc1.1_XM_032366633.2	muscle	NO	adult
peak48020	NC_064039.1	6589736	6589986	Nvec_vc1.1_XM_032366633.2	gastro_parietal_muscle	NO	adult
peak48020	NC_064039.1	6589736	6589986	Nvec_vc1.1_XM_032366633.2	muscle	NO	adult
peak48021	NC_064039.1	6590444	6590694	Nvec_vc1.1_XM_032366633.2	epidermis	NO	adult
peak48021	NC_064039.1	6590444	6590694	Nvec_vc1.1_XM_032366633.2	muscle	NO	adult
peak48022	NC_064039.1	6590754	6591004	Nvec_vc1.1_XM_032366633.2	epidermis	NO	adult
peak48022	NC_064039.1	6590754	6591004	Nvec_vc1.1_XM_032366633.2	muscle	NO	adult
peak48023	NC_064039.1	6591501	6591751	Nvec_vc1.1_XM_032366633.2	epidermis	NO	adult
peak48023	NC_064039.1	6591501	6591751	Nvec_vc1.1_XM_032366633.2	gastro	NO	adult
peak48023	NC_064039.1	6591501	6591751	Nvec_vc1.1_XM_032366633.2	gastro	NO	adult
peak48023	NC_064039.1	6591501	6591751	Nvec_vc1.1_XM_032366633.2	muscle	NO	adult
peak48024	NC_064039.1	6591728	6591977	Nvec_vc1.1_XM_032366633.2	epidermis	NO	adult
peak48024	NC_064039.1	6591728	6591977	Nvec_vc1.1_XM_032366633.2	gastro	NO	adult
peak48024	NC_064039.1	6591728	6591977	Nvec_vc1.1_XM_032366633.2	gastro	NO	adult
peak48024	NC_064039.1	6591728	6591977	Nvec_vc1.1_XM_032366633.2	muscle	NO	adult
peak48026	NC_064039.1	6598607	6598857	Nvec_vc1.1_XM_032366816.2	gastro_parietal_muscle	NO	adult
peak48027	NC_064039.1	6598938	6599188	Nvec_vc1.1_XM_032366816.2	gastro_parietal_muscle	NO	adult
peak48028	NC_064039.1	6599684	6599934	Nvec_vc1.1_XM_032366816.2	digestive_filaments	NO	adult
peak48028	NC_064039.1	6599684	6599934	Nvec_vc1.1_XM_032366816.2	epidermis	NO	adult
peak48028	NC_064039.1	6599684	6599934	Nvec_vc1.1_XM_032366816.2	gastro_circular_muscle	NO	adult
peak48028	NC_064039.1	6599684	6599934	Nvec_vc1.1_XM_032366816.2	gastro_parietal_muscle	NO	adult
peak48028	NC_064039.1	6599684	6599934	Nvec_vc1.1_XM_032366816.2	muscle	NO	adult
peak48029	NC_064039.1	6601417	6601667	Nvec_vc1.1_XM_032366816.2	cnidocyte	NO	adult
peak48029	NC_064039.1	6601417	6601667	Nvec_vc1.1_XM_032366816.2	digestive_filaments	NO	adult
peak48029	NC_064039.1	6601417	6601667	Nvec_vc1.1_XM_032366816.2	epidermis	NO	adult
peak48029	NC_064039.1	6601417	6601667	Nvec_vc1.1_XM_032366816.2	gastro_circular_muscle	NO	adult
peak48030	NC_064039.1	6601870	6602120	Nvec_vc1.1_XM_032366816.2	epidermis	NO	adult
peak48032	NC_064039.1	6604193	6604443	Nvec_vc1.1_XM_032366816.2	EMS	NO	gastrula
peak48032	NC_064039.1	6604193	6604443	Nvec_vc1.1_XM_032366816.2	cnidocyte	CP	adult
peak48032	NC_064039.1	6604193	6604443	Nvec_vc1.1_XM_032366816.2	cnidocyte_gastrula	NO	gastrula
peak48032	NC_064039.1	6604193	6604443	Nvec_vc1.1_XM_032366816.2	digestive_filaments	CP	adult
peak48032	NC_064039.1	6604193	6604443	Nvec_vc1.1_XM_032366816.2	ecto	NO	gastrula
peak48032	NC_064039.1	6604193	6604443	Nvec_vc1.1_XM_032366816.2	ecto	NO	gastrula
peak48032	NC_064039.1	6604193	6604443	Nvec_vc1.1_XM_032366816.2	ecto	NO	gastrula
peak48032	NC_064039.1	6604193	6604443	Nvec_vc1.1_XM_032366816.2	epidermis	CP	adult
peak48032	NC_064039.1	6604193	6604443	Nvec_vc1.1_XM_032366816.2	gastro	CP	adult
peak48032	NC_064039.1	6604193	6604443	Nvec_vc1.1_XM_032366816.2	gastro_circular_muscle	CP	adult
peak48032	NC_064039.1	6604193	6604443	Nvec_vc1.1_XM_032366816.2	gastro_parietal_muscle	CP	adult
peak48032	NC_064039.1	6604193	6604443	Nvec_vc1.1_XM_032366816.2	gland	CP	adult
peak48032	NC_064039.1	6604193	6604443	Nvec_vc1.1_XM_032366816.2	muscle	CP	adult
peak48032	NC_064039.1	6604193	6604443	Nvec_vc1.1_XM_032366816.2	neuron_GATA_Islet	CP	adult
peak48032	NC_064039.1	6604193	6604443	Nvec_vc1.1_XM_032366816.2	neuron_Pou4_FoxL2	CP	adult
peak48032	NC_064039.1	6604193	6604443	Nvec_vc1.1_XM_032366816.2	neuron_Pou4_FoxL2	CP	adult
peak48032	NC_064039.1	6604193	6604443	Nvec_vc1.1_XM_032366816.2	precursors	CP	adult
peak48033	NC_064039.1	6604453	6604703	Nvec_vc1.1_XM_032366816.2	EMS	NO	gastrula
peak48033	NC_064039.1	6604453	6604703	Nvec_vc1.1_XM_032366816.2	cnidocyte	NO	adult
peak48033	NC_064039.1	6604453	6604703	Nvec_vc1.1_XM_032366816.2	cnidocyte_gastrula	NO	gastrula
peak48033	NC_064039.1	6604453	6604703	Nvec_vc1.1_XM_032366816.2	digestive_filaments	NO	adult
peak48033	NC_064039.1	6604453	6604703	Nvec_vc1.1_XM_032366816.2	ecto	NO	gastrula
peak48033	NC_064039.1	6604453	6604703	Nvec_vc1.1_XM_032366816.2	ecto	NO	gastrula
peak48033	NC_064039.1	6604453	6604703	Nvec_vc1.1_XM_032366816.2	ecto	NO	gastrula
peak48033	NC_064039.1	6604453	6604703	Nvec_vc1.1_XM_032366816.2	epidermis	NO	adult
peak48033	NC_064039.1	6604453	6604703	Nvec_vc1.1_XM_032366816.2	gastro	NO	adult
peak48033	NC_064039.1	6604453	6604703	Nvec_vc1.1_XM_032366816.2	gastro_circular_muscle	NO	adult
peak48033	NC_064039.1	6604453	6604703	Nvec_vc1.1_XM_032366816.2	gastro_parietal_muscle	NO	adult
peak48033	NC_064039.1	6604453	6604703	Nvec_vc1.1_XM_032366816.2	gland	NO	adult
peak48033	NC_064039.1	6604453	6604703	Nvec_vc1.1_XM_032366816.2	muscle	NO	adult
peak48033	NC_064039.1	6604453	6604703	Nvec_vc1.1_XM_032366816.2	neuron_GATA_Islet	NO	adult
peak48034	NC_064039.1	6604718	6604968	Nvec_vc1.1_XM_032366816.2	digestive_filaments	NO	adult
peak48034	NC_064039.1	6604718	6604968	Nvec_vc1.1_XM_032366816.2	ecto	NO	gastrula
peak48034	NC_064039.1	6604718	6604968	Nvec_vc1.1_XM_032366816.2	ecto	NO	gastrula
peak48034	NC_064039.1	6604718	6604968	Nvec_vc1.1_XM_032366816.2	ecto	NO	gastrula
peak48034	NC_064039.1	6604718	6604968	Nvec_vc1.1_XM_032366816.2	gastro_circular_muscle	NO	adult
peak48034	NC_064039.1	6604718	6604968	Nvec_vc1.1_XM_032366816.2	gastro_parietal_muscle	NO	adult
peak48034	NC_064039.1	6604718	6604968	Nvec_vc1.1_XM_032366816.2	muscle	NO	adult
peak48035	NC_064039.1	6605063	6605313	Nvec_vc1.1_XM_032366816.2	EMS	NO	gastrula
peak48035	NC_064039.1	6605063	6605313	Nvec_vc1.1_XM_032366816.2	cnidocyte	NO	adult
peak48035	NC_064039.1	6605063	6605313	Nvec_vc1.1_XM_032366816.2	digestive_filaments	NO	adult
peak48035	NC_064039.1	6605063	6605313	Nvec_vc1.1_XM_032366816.2	epidermis	NO	adult
peak48035	NC_064039.1	6605063	6605313	Nvec_vc1.1_XM_032366816.2	gastro	NO	adult
peak48035	NC_064039.1	6605063	6605313	Nvec_vc1.1_XM_032366816.2	gastro_circular_muscle	NO	adult
peak48035	NC_064039.1	6605063	6605313	Nvec_vc1.1_XM_032366816.2	gastro_parietal_muscle	NO	adult
peak48035	NC_064039.1	6605063	6605313	Nvec_vc1.1_XM_032366816.2	gland	NO	adult
peak48035	NC_064039.1	6605063	6605313	Nvec_vc1.1_XM_032366816.2	muscle	NO	adult
peak48036	NC_064039.1	6605569	6605819	Nvec_vc1.1_XM_032366816.2	EMS	CP	gastrula
peak48036	NC_064039.1	6605569	6605819	Nvec_vc1.1_XM_032366816.2	NPC	CP	gastrula
peak48036	NC_064039.1	6605569	6605819	Nvec_vc1.1_XM_032366816.2	NPC	CP	gastrula
peak48036	NC_064039.1	6605569	6605819	Nvec_vc1.1_XM_032366816.2	cnidocyte_gastrula	CP	gastrula
peak48036	NC_064039.1	6605569	6605819	Nvec_vc1.1_XM_032366816.2	digestive_filaments	NO	adult
peak48036	NC_064039.1	6605569	6605819	Nvec_vc1.1_XM_032366816.2	ecto	CP	gastrula
peak48036	NC_064039.1	6605569	6605819	Nvec_vc1.1_XM_032366816.2	ecto	CP	gastrula
peak48036	NC_064039.1	6605569	6605819	Nvec_vc1.1_XM_032366816.2	ecto	CP	gastrula
peak48036	NC_064039.1	6605569	6605819	Nvec_vc1.1_XM_032366816.2	epidermis	NO	adult
peak48036	NC_064039.1	6605569	6605819	Nvec_vc1.1_XM_032366816.2	gastro	NO	adult
peak48036	NC_064039.1	6605569	6605819	Nvec_vc1.1_XM_032366816.2	gastro_circular_muscle	NO	adult
peak48036	NC_064039.1	6605569	6605819	Nvec_vc1.1_XM_032366816.2	gastro_parietal_muscle	NO	adult
peak48036	NC_064039.1	6605569	6605819	Nvec_vc1.1_XM_032366816.2	gland	NO	adult
peak48036	NC_064039.1	6605569	6605819	Nvec_vc1.1_XM_032366816.2	gland_mucin	CP	gastrula
peak48036	NC_064039.1	6605569	6605819	Nvec_vc1.1_XM_032366816.2	muscle	NO	adult
peak48036	NC_064039.1	6605569	6605819	Nvec_vc1.1_XM_032366816.2	neuron_GATA_Islet	NO	adult
peak48036	NC_064039.1	6605569	6605819	Nvec_vc1.1_XM_032366816.2	neuronal	CP	gastrula
peak48036	NC_064039.1	6605569	6605819	Nvec_vc1.1_XM_032366816.2	precursors	NO	adult
peak48037	NC_064039.1	6605927	6606177	Nvec_vc1.1_XM_032366816.2	EMS	NO	gastrula
peak48037	NC_064039.1	6605927	6606177	Nvec_vc1.1_XM_032366816.2	digestive_filaments	NO	adult
peak48037	NC_064039.1	6605927	6606177	Nvec_vc1.1_XM_032366816.2	ecto	NO	gastrula
peak48037	NC_064039.1	6605927	6606177	Nvec_vc1.1_XM_032366816.2	ecto	NO	gastrula
peak48037	NC_064039.1	6605927	6606177	Nvec_vc1.1_XM_032366816.2	ecto	NO	gastrula
peak48037	NC_064039.1	6605927	6606177	Nvec_vc1.1_XM_032366816.2	epidermis	NO	adult
peak48037	NC_064039.1	6605927	6606177	Nvec_vc1.1_XM_032366816.2	gastro	NO	adult
peak48037	NC_064039.1	6605927	6606177	Nvec_vc1.1_XM_032366816.2	gastro_circular_muscle	NO	adult
peak48037	NC_064039.1	6605927	6606177	Nvec_vc1.1_XM_032366816.2	gastro_parietal_muscle	NO	adult
peak48037	NC_064039.1	6605927	6606177	Nvec_vc1.1_XM_032366816.2	gland	NO	adult
peak48037	NC_064039.1	6605927	6606177	Nvec_vc1.1_XM_032366816.2	muscle	NO	adult
peak48037	NC_064039.1	6605927	6606177	Nvec_vc1.1_XM_032366816.2	neuron_GATA_Islet	NO	adult
peak48039	NC_064039.1	6606914	6607164	Nvec_vc1.1_XM_032366816.2	digestive_filaments	NO	adult
peak48039	NC_064039.1	6606914	6607164	Nvec_vc1.1_XM_032366816.2	epidermis	NO	adult
peak48040	NC_064039.1	6607432	6607682	Nvec_vc1.1_XM_048728929.1	EMS	SP	gastrula
peak48040	NC_064039.1	6607432	6607682	Nvec_vc1.1_XM_048728929.1	ecto	SP	gastrula
peak48040	NC_064039.1	6607432	6607682	Nvec_vc1.1_XM_048728929.1	epidermis	SP	adult
peak48040	NC_064039.1	6607432	6607682	Nvec_vc1.1_XM_048728929.1	gastro	SP	adult
peak48040	NC_064039.1	6607432	6607682	Nvec_vc1.1_XM_048728929.1	gastro_circular_muscle	SP	adult
peak48040	NC_064039.1	6607432	6607682	Nvec_vc1.1_XM_048728929.1	gastro_parietal_muscle	SP	adult
peak48040	NC_064039.1	6607432	6607682	Nvec_vc1.1_XM_048728929.1	muscle	SP	adult
peak48040	NC_064039.1	6607432	6607682	Nvec_vc1.1_XM_048728929.1	neuron_GATA_Islet	SP	adult
peak48040	NC_064039.1	6607432	6607682	Nvec_vc1.1_XM_048728929.1	neuron_GATA_Islet	SP	adult
peak48041	NC_064039.1	6607808	6608058	Nvec_vc1.1_XM_032366816.2	gastro_parietal_muscle	NO	adult
peak48041	NC_064039.1	6607808	6608058	Nvec_vc1.1_XM_048728929.1	gastro_parietal_muscle	NO	adult
peak48042	NC_064039.1	6608206	6608456	Nvec_vc1.1_XM_032366816.2	ecto	NO	gastrula
peak48042	NC_064039.1	6608206	6608456	Nvec_vc1.1_XM_032366816.2	ecto	NO	gastrula
peak48042	NC_064039.1	6608206	6608456	Nvec_vc1.1_XM_032366816.2	ecto	NO	gastrula
peak48042	NC_064039.1	6608206	6608456	Nvec_vc1.1_XM_032366816.2	epidermis	NO	adult
peak48043	NC_064039.1	6608833	6609083	Nvec_vc1.1_XM_032366816.2	digestive_filaments	NO	adult
peak48043	NC_064039.1	6608833	6609083	Nvec_vc1.1_XM_032366816.2	epidermis	NO	adult
peak48043	NC_064039.1	6608833	6609083	Nvec_vc1.1_XM_032366816.2	gastro	NO	adult
peak48043	NC_064039.1	6608833	6609083	Nvec_vc1.1_XM_032366816.2	gastro_circular_muscle	NO	adult
peak48043	NC_064039.1	6608833	6609083	Nvec_vc1.1_XM_032366816.2	gastro_parietal_muscle	NO	adult
peak48043	NC_064039.1	6608833	6609083	Nvec_vc1.1_XM_032366816.2	gland	NO	adult
peak48044	NC_064039.1	6610194	6610444	Nvec_vc1.1_XM_032366816.2	epidermis	NO	adult
peak48045	NC_064039.1	6610640	6610890	Nvec_vc1.1_XM_032366816.2	ecto	NO	gastrula
peak48045	NC_064039.1	6610640	6610890	Nvec_vc1.1_XM_032366816.2	ecto	NO	gastrula
peak48045	NC_064039.1	6610640	6610890	Nvec_vc1.1_XM_032366816.2	ecto	NO	gastrula
peak48049	NC_064039.1	6625674	6625924	Nvec_vc1.1_XM_032384743.2	EMS	NO	gastrula
peak48049	NC_064039.1	6625674	6625924	Nvec_vc1.1_XM_032384743.2	gastro_circular_muscle	NO	adult
peak48049	NC_064039.1	6625674	6625924	Nvec_vc1.1_XM_032384743.2	gastro_parietal_muscle	NO	adult
peak48052	NC_064039.1	6626553	6626803	Nvec_vc1.1_XM_032384743.2	gastro_parietal_muscle	NO	adult
peak48053	NC_064039.1	6627056	6627306	Nvec_vc1.1_XM_032384743.2	gastro	SP	adult
peak48053	NC_064039.1	6627056	6627306	Nvec_vc1.1_XM_032384743.2	gastro_circular_muscle	SP	adult
peak48053	NC_064039.1	6627056	6627306	Nvec_vc1.1_XM_032384743.2	gastro_parietal_muscle	SP	adult
peak48055	NC_064039.1	6634038	6634288	Nvec_vc1.1_XM_001635148.3	EMS	NO	gastrula
peak48055	NC_064039.1	6634038	6634288	Nvec_vc1.1_XM_001635148.3	digestive_filaments	NO	adult
peak48055	NC_064039.1	6634038	6634288	Nvec_vc1.1_XM_001635148.3	ecto	NO	gastrula
peak48055	NC_064039.1	6634038	6634288	Nvec_vc1.1_XM_001635148.3	ecto	NO	gastrula
peak48055	NC_064039.1	6634038	6634288	Nvec_vc1.1_XM_001635148.3	ecto	NO	gastrula
peak48055	NC_064039.1	6634038	6634288	Nvec_vc1.1_XM_001635148.3	gastro	NO	adult
peak48055	NC_064039.1	6634038	6634288	Nvec_vc1.1_XM_032384743.2	EMS	SP	gastrula
peak48055	NC_064039.1	6634038	6634288	Nvec_vc1.1_XM_032384743.2	digestive_filaments	SP	adult
peak48055	NC_064039.1	6634038	6634288	Nvec_vc1.1_XM_032384743.2	ecto	SP	gastrula
peak48055	NC_064039.1	6634038	6634288	Nvec_vc1.1_XM_032384743.2	gastro	NO	adult
peak48056	NC_064039.1	6634494	6634744	Nvec_vc1.1_XM_001635148.3	EMS	NO	gastrula
peak48056	NC_064039.1	6634494	6634744	Nvec_vc1.1_XM_001635148.3	digestive_filaments	NO	adult
peak48056	NC_064039.1	6634494	6634744	Nvec_vc1.1_XM_001635148.3	ecto	NO	gastrula
peak48056	NC_064039.1	6634494	6634744	Nvec_vc1.1_XM_001635148.3	ecto	NO	gastrula
peak48056	NC_064039.1	6634494	6634744	Nvec_vc1.1_XM_001635148.3	ecto	NO	gastrula
peak48056	NC_064039.1	6634494	6634744	Nvec_vc1.1_XM_032384743.2	EMS	NO	gastrula
peak48056	NC_064039.1	6634494	6634744	Nvec_vc1.1_XM_032384743.2	digestive_filaments	NO	adult
peak48056	NC_064039.1	6634494	6634744	Nvec_vc1.1_XM_032384743.2	ecto	NO	gastrula
peak48057	NC_064039.1	6635109	6635359	Nvec_vc1.1_XM_001635148.3	digestive_filaments	NO	adult
peak48057	NC_064039.1	6635109	6635359	Nvec_vc1.1_XM_032384743.2	digestive_filaments	NO	adult
peak48058	NC_064039.1	6635795	6636045	Nvec_vc1.1_XM_001635148.3	EMS	NO	gastrula
peak48058	NC_064039.1	6635795	6636045	Nvec_vc1.1_XM_001635148.3	ecto	NO	gastrula
peak48058	NC_064039.1	6635795	6636045	Nvec_vc1.1_XM_001635148.3	ecto	NO	gastrula
peak48058	NC_064039.1	6635795	6636045	Nvec_vc1.1_XM_001635148.3	ecto	NO	gastrula
peak48059	NC_064039.1	6636718	6636968	Nvec_vc1.1_XM_001635148.3	EMS	NO	gastrula
peak48059	NC_064039.1	6636718	6636968	Nvec_vc1.1_XM_001635148.3	cnidocyte_gastrula	NO	gastrula
peak48059	NC_064039.1	6636718	6636968	Nvec_vc1.1_XM_001635148.3	digestive_filaments	NO	adult
peak48059	NC_064039.1	6636718	6636968	Nvec_vc1.1_XM_001635148.3	ecto	NO	gastrula
peak48059	NC_064039.1	6636718	6636968	Nvec_vc1.1_XM_001635148.3	ecto	NO	gastrula
peak48059	NC_064039.1	6636718	6636968	Nvec_vc1.1_XM_001635148.3	ecto	NO	gastrula
peak48059	NC_064039.1	6636718	6636968	Nvec_vc1.1_XM_001635148.3	gastro	NO	adult
peak48059	NC_064039.1	6636718	6636968	Nvec_vc1.1_XM_001635148.3	gland	NO	adult
peak48060	NC_064039.1	6636978	6637228	Nvec_vc1.1_XM_001635148.3	digestive_filaments	NO	adult
peak48061	NC_064039.1	6637634	6637884	Nvec_vc1.1_XM_001635148.3	digestive_filaments	AP	adult
peak48061	NC_064039.1	6637634	6637884	Nvec_vc1.1_XM_001635148.3	ecto	NO	gastrula
peak48061	NC_064039.1	6637634	6637884	Nvec_vc1.1_XM_001635148.3	ecto	NO	gastrula
peak48061	NC_064039.1	6637634	6637884	Nvec_vc1.1_XM_001635148.3	ecto	NO	gastrula
peak48061	NC_064039.1	6637634	6637884	Nvec_vc1.1_XM_001635148.3	epidermis	AP	adult
peak48061	NC_064039.1	6637634	6637884	Nvec_vc1.1_XM_001635148.3	gastro	AP	adult
peak48061	NC_064039.1	6637634	6637884	Nvec_vc1.1_XM_001635148.3	gland	AP	adult
peak48062	NC_064039.1	6640649	6640899	Nvec_vc1.1_XM_032384743.2	gland_mucin	SP	gastrula
peak48063	NC_064039.1	6641267	6641517	Nvec_vc1.1_XM_001635148.3	cnidocyte	AP	adult
peak48063	NC_064039.1	6641267	6641517	Nvec_vc1.1_XM_001635148.3	cnidocyte_gastrula	SP	gastrula
peak48066	NC_064039.1	6644630	6644880	Nvec_vc1.1_XM_001635148.3	gastro_circular_muscle	AP	adult
peak48066	NC_064039.1	6644630	6644880	Nvec_vc1.1_XM_001635148.3	gastro_parietal_muscle	AP	adult
peak48066	NC_064039.1	6644630	6644880	Nvec_vc1.1_XM_032384646.2	gastro_circular_muscle	NO	adult
peak48066	NC_064039.1	6644630	6644880	Nvec_vc1.1_XM_032384646.2	gastro_parietal_muscle	NO	adult
peak48067	NC_064039.1	6645984	6646234	Nvec_vc1.1_XM_001635148.3	gastro_parietal_muscle	NO	adult
peak48067	NC_064039.1	6645984	6646234	Nvec_vc1.1_XM_032384646.2	gastro_parietal_muscle	NO	adult
peak48070	NC_064039.1	6647694	6647944	Nvec_vc1.1_XM_001635148.3	EMS	NO	gastrula
peak48070	NC_064039.1	6647694	6647944	Nvec_vc1.1_XM_001635148.3	gastro_circular_muscle	NO	adult
peak48070	NC_064039.1	6647694	6647944	Nvec_vc1.1_XM_001635148.3	gastro_parietal_muscle	NO	adult
peak48070	NC_064039.1	6647694	6647944	Nvec_vc1.1_XM_032384646.2	EMS	NO	gastrula
peak48070	NC_064039.1	6647694	6647944	Nvec_vc1.1_XM_032384646.2	gastro_circular_muscle	NO	adult
peak48070	NC_064039.1	6647694	6647944	Nvec_vc1.1_XM_032384646.2	gastro_parietal_muscle	NO	adult
peak48072	NC_064039.1	6649046	6649296	Nvec_vc1.1_XM_001635148.3	gastro_parietal_muscle	NO	adult
peak48072	NC_064039.1	6649046	6649296	Nvec_vc1.1_XM_032384646.2	gastro_parietal_muscle	NO	adult
peak48073	NC_064039.1	6649365	6649615	Nvec_vc1.1_XM_001635148.3	EMS	NO	gastrula
peak48073	NC_064039.1	6649365	6649615	Nvec_vc1.1_XM_001635148.3	ecto	NO	gastrula
peak48073	NC_064039.1	6649365	6649615	Nvec_vc1.1_XM_001635148.3	ecto	NO	gastrula
peak48073	NC_064039.1	6649365	6649615	Nvec_vc1.1_XM_001635148.3	ecto	NO	gastrula
peak48073	NC_064039.1	6649365	6649615	Nvec_vc1.1_XM_032384646.2	EMS	NO	gastrula
peak48073	NC_064039.1	6649365	6649615	Nvec_vc1.1_XM_032384646.2	ecto	NO	gastrula
peak48073	NC_064039.1	6649365	6649615	Nvec_vc1.1_XM_032384646.2	ecto	NO	gastrula
peak48073	NC_064039.1	6649365	6649615	Nvec_vc1.1_XM_032384646.2	ecto	NO	gastrula
peak48074	NC_064039.1	6649750	6650000	Nvec_vc1.1_XM_001635148.3	EMS	NO	gastrula
peak48074	NC_064039.1	6649750	6650000	Nvec_vc1.1_XM_001635148.3	ecto	NO	gastrula
peak48074	NC_064039.1	6649750	6650000	Nvec_vc1.1_XM_001635148.3	ecto	NO	gastrula
peak48074	NC_064039.1	6649750	6650000	Nvec_vc1.1_XM_001635148.3	ecto	NO	gastrula
peak48074	NC_064039.1	6649750	6650000	Nvec_vc1.1_XM_032384646.2	EMS	NO	gastrula
peak48074	NC_064039.1	6649750	6650000	Nvec_vc1.1_XM_032384646.2	ecto	NO	gastrula
peak48074	NC_064039.1	6649750	6650000	Nvec_vc1.1_XM_032384646.2	ecto	NO	gastrula
peak48074	NC_064039.1	6649750	6650000	Nvec_vc1.1_XM_032384646.2	ecto	NO	gastrula
peak48075	NC_064039.1	6650324	6650574	Nvec_vc1.1_XM_001635148.3	EMS	SP	gastrula
peak48075	NC_064039.1	6650324	6650574	Nvec_vc1.1_XM_001635148.3	NPC	SP	gastrula
peak48075	NC_064039.1	6650324	6650574	Nvec_vc1.1_XM_001635148.3	NPC	SP	gastrula
peak48075	NC_064039.1	6650324	6650574	Nvec_vc1.1_XM_001635148.3	digestive_filaments	NO	adult
peak48075	NC_064039.1	6650324	6650574	Nvec_vc1.1_XM_001635148.3	ecto	SP	gastrula
peak48075	NC_064039.1	6650324	6650574	Nvec_vc1.1_XM_001635148.3	ecto	SP	gastrula
peak48075	NC_064039.1	6650324	6650574	Nvec_vc1.1_XM_001635148.3	ecto	SP	gastrula
peak48075	NC_064039.1	6650324	6650574	Nvec_vc1.1_XM_032384646.2	EMS	NO	gastrula
peak48075	NC_064039.1	6650324	6650574	Nvec_vc1.1_XM_032384646.2	NPC	SP	gastrula
peak48075	NC_064039.1	6650324	6650574	Nvec_vc1.1_XM_032384646.2	NPC	SP	gastrula
peak48075	NC_064039.1	6650324	6650574	Nvec_vc1.1_XM_032384646.2	digestive_filaments	NO	adult
peak48075	NC_064039.1	6650324	6650574	Nvec_vc1.1_XM_032384646.2	ecto	NO	gastrula
peak48075	NC_064039.1	6650324	6650574	Nvec_vc1.1_XM_032384646.2	ecto	NO	gastrula
peak48075	NC_064039.1	6650324	6650574	Nvec_vc1.1_XM_032384646.2	ecto	NO	gastrula
peak48076	NC_064039.1	6650931	6651181	Nvec_vc1.1_XM_032384646.2	EMS	NO	gastrula
peak48076	NC_064039.1	6650931	6651181	Nvec_vc1.1_XM_032384646.2	digestive_filaments	NO	adult
peak48076	NC_064039.1	6650931	6651181	Nvec_vc1.1_XM_032384646.2	ecto	NO	gastrula
peak48076	NC_064039.1	6650931	6651181	Nvec_vc1.1_XM_032384646.2	ecto	NO	gastrula
peak48076	NC_064039.1	6650931	6651181	Nvec_vc1.1_XM_032384646.2	ecto	NO	gastrula
peak48076	NC_064039.1	6650931	6651181	Nvec_vc1.1_XM_032384646.2	gastro_circular_muscle	NO	adult
peak48076	NC_064039.1	6650931	6651181	Nvec_vc1.1_XM_032384646.2	gastro_parietal_muscle	NO	adult
peak48076	NC_064039.1	6650931	6651181	Nvec_vc1.1_XM_032384646.2	muscle	NO	adult
peak48077	NC_064039.1	6651095	6651344	Nvec_vc1.1_XM_032384646.2	EMS	NO	gastrula
peak48077	NC_064039.1	6651095	6651344	Nvec_vc1.1_XM_032384646.2	digestive_filaments	NO	adult
peak48077	NC_064039.1	6651095	6651344	Nvec_vc1.1_XM_032384646.2	ecto	NO	gastrula
peak48077	NC_064039.1	6651095	6651344	Nvec_vc1.1_XM_032384646.2	ecto	NO	gastrula
peak48077	NC_064039.1	6651095	6651344	Nvec_vc1.1_XM_032384646.2	ecto	NO	gastrula
peak48077	NC_064039.1	6651095	6651344	Nvec_vc1.1_XM_032384646.2	gastro_circular_muscle	NO	adult
peak48077	NC_064039.1	6651095	6651344	Nvec_vc1.1_XM_032384646.2	gastro_parietal_muscle	SP	adult
peak48077	NC_064039.1	6651095	6651344	Nvec_vc1.1_XM_032384646.2	muscle	SP	adult
peak48078	NC_064039.1	6651302	6651552	Nvec_vc1.1_XM_032384646.2	EMS	SP	gastrula
peak48078	NC_064039.1	6651302	6651552	Nvec_vc1.1_XM_032384646.2	digestive_filaments	SP	adult
peak48078	NC_064039.1	6651302	6651552	Nvec_vc1.1_XM_032384646.2	ecto	SP	gastrula
peak48078	NC_064039.1	6651302	6651552	Nvec_vc1.1_XM_032384646.2	ecto	SP	gastrula
peak48078	NC_064039.1	6651302	6651552	Nvec_vc1.1_XM_032384646.2	ecto	SP	gastrula
peak48078	NC_064039.1	6651302	6651552	Nvec_vc1.1_XM_032384646.2	epidermis	SP	adult
peak48078	NC_064039.1	6651302	6651552	Nvec_vc1.1_XM_032384646.2	gastro	SP	adult
peak48078	NC_064039.1	6651302	6651552	Nvec_vc1.1_XM_032384646.2	gastro	SP	adult
peak48078	NC_064039.1	6651302	6651552	Nvec_vc1.1_XM_032384646.2	gastro_circular_muscle	SP	adult
peak48079	NC_064039.1	6652352	6652602	Nvec_vc1.1_XM_032384646.2	digestive_filaments	NO	adult
peak48079	NC_064039.1	6652352	6652602	Nvec_vc1.1_XM_032384646.2	ecto	NO	gastrula
peak48079	NC_064039.1	6652352	6652602	Nvec_vc1.1_XM_032384646.2	ecto	NO	gastrula
peak48079	NC_064039.1	6652352	6652602	Nvec_vc1.1_XM_032384646.2	ecto	NO	gastrula
peak48080	NC_064039.1	6652622	6652872	Nvec_vc1.1_XM_032384646.2	ecto	NO	gastrula
peak48080	NC_064039.1	6652622	6652872	Nvec_vc1.1_XM_032384646.2	ecto	NO	gastrula
peak48080	NC_064039.1	6652622	6652872	Nvec_vc1.1_XM_032384646.2	ecto	NO	gastrula
peak48081	NC_064039.1	6652906	6653156	Nvec_vc1.1_XM_032384646.2	EMS	NO	gastrula
peak48081	NC_064039.1	6652906	6653156	Nvec_vc1.1_XM_032384646.2	ecto	NO	gastrula
peak48081	NC_064039.1	6652906	6653156	Nvec_vc1.1_XM_032384646.2	ecto	NO	gastrula
peak48081	NC_064039.1	6652906	6653156	Nvec_vc1.1_XM_032384646.2	ecto	NO	gastrula
peak48081	NC_064039.1	6652906	6653156	Nvec_vc1.1_XM_032384685.2	EMS	NO	gastrula
peak48081	NC_064039.1	6652906	6653156	Nvec_vc1.1_XM_032384685.2	ecto	NO	gastrula
peak48081	NC_064039.1	6652906	6653156	Nvec_vc1.1_XM_032384685.2	ecto	NO	gastrula
peak48081	NC_064039.1	6652906	6653156	Nvec_vc1.1_XM_032384685.2	ecto	NO	gastrula
peak48082	NC_064039.1	6653409	6653659	Nvec_vc1.1_XM_032384646.2	digestive_filaments	NO	adult
peak48083	NC_064039.1	6654715	6654965	Nvec_vc1.1_XM_032384646.2	EMS	NO	gastrula
peak48083	NC_064039.1	6654715	6654965	Nvec_vc1.1_XM_032384685.2	EMS	NO	gastrula
peak48084	NC_064039.1	6655397	6655646	Nvec_vc1.1_XM_032384646.2	digestive_filaments	NO	adult
peak48085	NC_064039.1	6655684	6655934	Nvec_vc1.1_XM_032384646.2	digestive_filaments	NO	adult
peak48085	NC_064039.1	6655684	6655934	Nvec_vc1.1_XM_032384646.2	gastro	NO	adult
peak48085	NC_064039.1	6655684	6655934	Nvec_vc1.1_XM_032384646.2	gastro	NO	adult
peak48086	NC_064039.1	6656554	6656804	Nvec_vc1.1_XM_032384646.2	EMS	NO	gastrula
peak48086	NC_064039.1	6656554	6656804	Nvec_vc1.1_XM_032384685.2	EMS	NO	gastrula
peak48087	NC_064039.1	6657499	6657749	Nvec_vc1.1_XM_032384646.2	EMS	NO	gastrula
peak48087	NC_064039.1	6657499	6657749	Nvec_vc1.1_XM_032384646.2	ecto	NO	gastrula
peak48087	NC_064039.1	6657499	6657749	Nvec_vc1.1_XM_032384646.2	ecto	NO	gastrula
peak48087	NC_064039.1	6657499	6657749	Nvec_vc1.1_XM_032384646.2	ecto	NO	gastrula
peak48087	NC_064039.1	6657499	6657749	Nvec_vc1.1_XM_032384685.2	EMS	NO	gastrula
peak48087	NC_064039.1	6657499	6657749	Nvec_vc1.1_XM_032384685.2	ecto	NO	gastrula
peak48087	NC_064039.1	6657499	6657749	Nvec_vc1.1_XM_032384685.2	ecto	NO	gastrula
peak48087	NC_064039.1	6657499	6657749	Nvec_vc1.1_XM_032384685.2	ecto	NO	gastrula
peak48088	NC_064039.1	6658520	6658770	Nvec_vc1.1_XM_032384646.2	EMS	NO	gastrula
peak48089	NC_064039.1	6659072	6659322	Nvec_vc1.1_XM_032384646.2	EMS	NO	gastrula
peak48089	NC_064039.1	6659072	6659322	Nvec_vc1.1_XM_032384646.2	ecto	NO	gastrula
peak48089	NC_064039.1	6659072	6659322	Nvec_vc1.1_XM_032384646.2	ecto	NO	gastrula
peak48089	NC_064039.1	6659072	6659322	Nvec_vc1.1_XM_032384646.2	ecto	NO	gastrula
peak48093	NC_064039.1	6665236	6665486	Nvec_vc1.1_XM_032384646.2	EMS	NO	gastrula
peak48093	NC_064039.1	6665236	6665486	Nvec_vc1.1_XM_032384646.2	digestive_filaments	NO	adult
peak48093	NC_064039.1	6665236	6665486	Nvec_vc1.1_XM_032384646.2	epidermis	NO	adult
peak48093	NC_064039.1	6665236	6665486	Nvec_vc1.1_XM_032384646.2	gastro	NO	adult
peak48093	NC_064039.1	6665236	6665486	Nvec_vc1.1_XM_032384646.2	gastro	NO	adult
peak48093	NC_064039.1	6665236	6665486	Nvec_vc1.1_XM_032384646.2	gastro_circular_muscle	NO	adult
peak48093	NC_064039.1	6665236	6665486	Nvec_vc1.1_XM_032384646.2	gastro_parietal_muscle	NO	adult
peak48093	NC_064039.1	6665236	6665486	Nvec_vc1.1_XM_032384646.2	muscle	NO	adult
peak48093	NC_064039.1	6665236	6665486	Nvec_vc1.1_XM_032384685.2	EMS	NO	gastrula
peak48093	NC_064039.1	6665236	6665486	Nvec_vc1.1_XM_032384685.2	digestive_filaments	NO	adult
peak48093	NC_064039.1	6665236	6665486	Nvec_vc1.1_XM_032384685.2	epidermis	NO	adult
peak48093	NC_064039.1	6665236	6665486	Nvec_vc1.1_XM_032384685.2	gastro	NO	adult
peak48093	NC_064039.1	6665236	6665486	Nvec_vc1.1_XM_032384685.2	gastro	NO	adult
peak48093	NC_064039.1	6665236	6665486	Nvec_vc1.1_XM_032384685.2	gastro_circular_muscle	NO	adult
peak48093	NC_064039.1	6665236	6665486	Nvec_vc1.1_XM_032384685.2	gastro_parietal_muscle	NO	adult
peak48093	NC_064039.1	6665236	6665486	Nvec_vc1.1_XM_032384685.2	muscle	NO	adult
peak48094	NC_064039.1	6666240	6666490	Nvec_vc1.1_XM_032384646.2	EMS	NO	gastrula
peak48094	NC_064039.1	6666240	6666490	Nvec_vc1.1_XM_032384646.2	gastro_parietal_muscle	NO	adult
peak48094	NC_064039.1	6666240	6666490	Nvec_vc1.1_XM_032384685.2	EMS	NO	gastrula
peak48094	NC_064039.1	6666240	6666490	Nvec_vc1.1_XM_032384685.2	gastro_parietal_muscle	NO	adult
peak48095	NC_064039.1	6666554	6666804	Nvec_vc1.1_XM_032384646.2	EMS	NO	gastrula
peak48095	NC_064039.1	6666554	6666804	Nvec_vc1.1_XM_032384646.2	gastro	NO	adult
peak48095	NC_064039.1	6666554	6666804	Nvec_vc1.1_XM_032384646.2	gastro	NO	adult
peak48095	NC_064039.1	6666554	6666804	Nvec_vc1.1_XM_032384646.2	gastro_circular_muscle	NO	adult
peak48095	NC_064039.1	6666554	6666804	Nvec_vc1.1_XM_032384646.2	gastro_parietal_muscle	NO	adult
peak48095	NC_064039.1	6666554	6666804	Nvec_vc1.1_XM_032384646.2	muscle	NO	adult
peak48095	NC_064039.1	6666554	6666804	Nvec_vc1.1_XM_032384685.2	EMS	NO	gastrula
peak48095	NC_064039.1	6666554	6666804	Nvec_vc1.1_XM_032384685.2	gastro	NO	adult
peak48095	NC_064039.1	6666554	6666804	Nvec_vc1.1_XM_032384685.2	gastro	NO	adult
peak48095	NC_064039.1	6666554	6666804	Nvec_vc1.1_XM_032384685.2	gastro_circular_muscle	NO	adult
peak48095	NC_064039.1	6666554	6666804	Nvec_vc1.1_XM_032384685.2	gastro_parietal_muscle	NO	adult
peak48095	NC_064039.1	6666554	6666804	Nvec_vc1.1_XM_032384685.2	gland	NO	adult
peak48095	NC_064039.1	6666554	6666804	Nvec_vc1.1_XM_032384685.2	muscle	NO	adult
peak48095	NC_064039.1	6666554	6666804	Nvec_vc1.1_XM_032384685.2	neuron_Pou4_FoxL2	NO	adult
peak48098	NC_064039.1	6668597	6668847	Nvec_vc1.1_XM_032384685.2	gastro	NO	adult
peak48098	NC_064039.1	6668597	6668847	Nvec_vc1.1_XM_032384685.2	gastro	NO	adult
peak48099	NC_064039.1	6669409	6669659	Nvec_vc1.1_XM_032384685.2	EMS	NO	gastrula
peak48099	NC_064039.1	6669409	6669659	Nvec_vc1.1_XM_032384685.2	gastro	NO	adult
peak48099	NC_064039.1	6669409	6669659	Nvec_vc1.1_XM_032384685.2	gastro	NO	adult
peak48099	NC_064039.1	6669409	6669659	Nvec_vc1.1_XM_032384685.2	gastro_parietal_muscle	NO	adult
peak48100	NC_064039.1	6670034	6670284	Nvec_vc1.1_XM_032384685.2	EMS	NO	gastrula
peak48100	NC_064039.1	6670034	6670284	Nvec_vc1.1_XM_032384685.2	digestive_filaments	NO	adult
peak48100	NC_064039.1	6670034	6670284	Nvec_vc1.1_XM_032384685.2	gastro	NO	adult
peak48100	NC_064039.1	6670034	6670284	Nvec_vc1.1_XM_032384685.2	gastro	NO	adult
peak48100	NC_064039.1	6670034	6670284	Nvec_vc1.1_XM_032384685.2	gastro_circular_muscle	NO	adult
peak48100	NC_064039.1	6670034	6670284	Nvec_vc1.1_XM_032384685.2	gastro_parietal_muscle	NO	adult
peak48100	NC_064039.1	6670034	6670284	Nvec_vc1.1_XM_032384685.2	muscle	NO	adult
peak48102	NC_064039.1	6671337	6671587	Nvec_vc1.1_XM_032384685.2	EMS	NO	gastrula
peak48102	NC_064039.1	6671337	6671587	Nvec_vc1.1_XM_032384685.2	digestive_filaments	NO	adult
peak48102	NC_064039.1	6671337	6671587	Nvec_vc1.1_XM_032384685.2	ecto	NO	gastrula
peak48102	NC_064039.1	6671337	6671587	Nvec_vc1.1_XM_032384685.2	ecto	NO	gastrula
peak48102	NC_064039.1	6671337	6671587	Nvec_vc1.1_XM_032384685.2	ecto	NO	gastrula
peak48102	NC_064039.1	6671337	6671587	Nvec_vc1.1_XM_032384685.2	gastro	NO	adult
peak48102	NC_064039.1	6671337	6671587	Nvec_vc1.1_XM_032384685.2	gastro	NO	adult
peak48103	NC_064039.1	6671695	6671945	Nvec_vc1.1_XM_032384685.2	EMS	NO	gastrula
peak48103	NC_064039.1	6671695	6671945	Nvec_vc1.1_XM_032384685.2	digestive_filaments	NO	adult
peak48103	NC_064039.1	6671695	6671945	Nvec_vc1.1_XM_032384685.2	gastro	NO	adult
peak48103	NC_064039.1	6671695	6671945	Nvec_vc1.1_XM_032384685.2	gastro	NO	adult
peak48103	NC_064039.1	6671695	6671945	Nvec_vc1.1_XM_032384685.2	gland	NO	adult
peak48104	NC_064039.1	6672083	6672333	Nvec_vc1.1_XM_032384685.2	EMS	NO	gastrula
peak48104	NC_064039.1	6672083	6672333	Nvec_vc1.1_XM_032384685.2	digestive_filaments	NO	adult
peak48104	NC_064039.1	6672083	6672333	Nvec_vc1.1_XM_032384685.2	ecto	NO	gastrula
peak48104	NC_064039.1	6672083	6672333	Nvec_vc1.1_XM_032384685.2	ecto	NO	gastrula
peak48104	NC_064039.1	6672083	6672333	Nvec_vc1.1_XM_032384685.2	ecto	NO	gastrula
peak48104	NC_064039.1	6672083	6672333	Nvec_vc1.1_XM_032384685.2	gastro_parietal_muscle	NO	adult
peak48105	NC_064039.1	6672505	6672755	Nvec_vc1.1_XM_032384685.2	digestive_filaments	NO	adult
peak48105	NC_064039.1	6672505	6672755	Nvec_vc1.1_XM_032384685.2	gastro	NO	adult
peak48105	NC_064039.1	6672505	6672755	Nvec_vc1.1_XM_032384685.2	gastro	NO	adult
peak48106	NC_064039.1	6672926	6673176	Nvec_vc1.1_XM_032384685.2	EMS	NO	gastrula
peak48106	NC_064039.1	6672926	6673176	Nvec_vc1.1_XM_032384685.2	digestive_filaments	NO	adult
peak48106	NC_064039.1	6672926	6673176	Nvec_vc1.1_XM_032384685.2	ecto	NO	gastrula
peak48106	NC_064039.1	6672926	6673176	Nvec_vc1.1_XM_032384685.2	ecto	NO	gastrula
peak48106	NC_064039.1	6672926	6673176	Nvec_vc1.1_XM_032384685.2	ecto	NO	gastrula
peak48106	NC_064039.1	6672926	6673176	Nvec_vc1.1_XM_032384685.2	gastro_circular_muscle	NO	adult
peak48107	NC_064039.1	6673749	6673999	Nvec_vc1.1_XM_032384685.2	EMS	NO	gastrula
peak48107	NC_064039.1	6673749	6673999	Nvec_vc1.1_XM_032384685.2	digestive_filaments	NO	adult
peak48107	NC_064039.1	6673749	6673999	Nvec_vc1.1_XM_032384685.2	ecto	NO	gastrula
peak48107	NC_064039.1	6673749	6673999	Nvec_vc1.1_XM_032384685.2	ecto	NO	gastrula
peak48107	NC_064039.1	6673749	6673999	Nvec_vc1.1_XM_032384685.2	ecto	NO	gastrula
peak48107	NC_064039.1	6673749	6673999	Nvec_vc1.1_XM_032384685.2	epidermis	NO	adult
peak48107	NC_064039.1	6673749	6673999	Nvec_vc1.1_XM_032384685.2	gastro	NO	adult
peak48107	NC_064039.1	6673749	6673999	Nvec_vc1.1_XM_032384685.2	gastro	NO	adult
peak48107	NC_064039.1	6673749	6673999	Nvec_vc1.1_XM_032384685.2	gastro_circular_muscle	NO	adult
peak48107	NC_064039.1	6673749	6673999	Nvec_vc1.1_XM_032384685.2	gastro_parietal_muscle	NO	adult
peak48107	NC_064039.1	6673749	6673999	Nvec_vc1.1_XM_032384685.2	muscle	NO	adult
peak48108	NC_064039.1	6674230	6674480	Nvec_vc1.1_XM_032384685.2	NPC	NO	gastrula
peak48108	NC_064039.1	6674230	6674480	Nvec_vc1.1_XM_032384685.2	NPC	NO	gastrula
peak48108	NC_064039.1	6674230	6674480	Nvec_vc1.1_XM_032384685.2	ecto	NO	gastrula
peak48108	NC_064039.1	6674230	6674480	Nvec_vc1.1_XM_032384685.2	ecto	NO	gastrula
peak48108	NC_064039.1	6674230	6674480	Nvec_vc1.1_XM_032384685.2	ecto	NO	gastrula
peak48108	NC_064039.1	6674230	6674480	Nvec_vc1.1_XM_032384685.2	muscle	NO	adult
peak48109	NC_064039.1	6674509	6674759	Nvec_vc1.1_XM_032384685.2	NPC	NO	gastrula
peak48109	NC_064039.1	6674509	6674759	Nvec_vc1.1_XM_032384685.2	NPC	NO	gastrula
peak48109	NC_064039.1	6674509	6674759	Nvec_vc1.1_XM_032384685.2	digestive_filaments	NO	adult
peak48109	NC_064039.1	6674509	6674759	Nvec_vc1.1_XM_032384685.2	ecto	NO	gastrula
peak48109	NC_064039.1	6674509	6674759	Nvec_vc1.1_XM_032384685.2	ecto	NO	gastrula
peak48109	NC_064039.1	6674509	6674759	Nvec_vc1.1_XM_032384685.2	ecto	NO	gastrula
peak48109	NC_064039.1	6674509	6674759	Nvec_vc1.1_XM_032384685.2	gastro	NO	adult
peak48109	NC_064039.1	6674509	6674759	Nvec_vc1.1_XM_032384685.2	gastro	NO	adult
peak48109	NC_064039.1	6674509	6674759	Nvec_vc1.1_XM_032384685.2	gland	NO	adult
peak48110	NC_064039.1	6674886	6675136	Nvec_vc1.1_XM_032384685.2	digestive_filaments	NO	adult
peak48110	NC_064039.1	6674886	6675136	Nvec_vc1.1_XM_032384685.2	ecto	NO	gastrula
peak48110	NC_064039.1	6674886	6675136	Nvec_vc1.1_XM_032384685.2	ecto	NO	gastrula
peak48110	NC_064039.1	6674886	6675136	Nvec_vc1.1_XM_032384685.2	ecto	NO	gastrula
peak48111	NC_064039.1	6675347	6675597	Nvec_vc1.1_XM_032384685.2	gastro	NO	adult
peak48111	NC_064039.1	6675347	6675597	Nvec_vc1.1_XM_032384685.2	gastro	NO	adult
peak48111	NC_064039.1	6675347	6675597	Nvec_vc1.1_XM_032384685.2	gastro_circular_muscle	NO	adult
peak48112	NC_064039.1	6675786	6676036	Nvec_vc1.1_XM_032384685.2	EMS	SP	gastrula
peak48112	NC_064039.1	6675786	6676036	Nvec_vc1.1_XM_032384685.2	ecto	SP	gastrula
peak48112	NC_064039.1	6675786	6676036	Nvec_vc1.1_XM_032384685.2	ecto	SP	gastrula
peak48112	NC_064039.1	6675786	6676036	Nvec_vc1.1_XM_032384685.2	ecto	SP	gastrula
peak48112	NC_064039.1	6675786	6676036	Nvec_vc1.1_XM_032384685.2	epidermis	NO	adult
peak48112	NC_064039.1	6675786	6676036	Nvec_vc1.1_XM_032384685.2	gastro	NO	adult
peak48112	NC_064039.1	6675786	6676036	Nvec_vc1.1_XM_032384685.2	gastro	NO	adult
peak48113	NC_064039.1	6676300	6676550	Nvec_vc1.1_XM_032384685.2	EMS	NO	gastrula
peak48113	NC_064039.1	6676300	6676550	Nvec_vc1.1_XM_032384685.2	NPC	NO	gastrula
peak48113	NC_064039.1	6676300	6676550	Nvec_vc1.1_XM_032384685.2	NPC	NO	gastrula
peak48113	NC_064039.1	6676300	6676550	Nvec_vc1.1_XM_032384685.2	digestive_filaments	NO	adult
peak48113	NC_064039.1	6676300	6676550	Nvec_vc1.1_XM_032384685.2	ecto	NO	gastrula
peak48113	NC_064039.1	6676300	6676550	Nvec_vc1.1_XM_032384685.2	ecto	NO	gastrula
peak48113	NC_064039.1	6676300	6676550	Nvec_vc1.1_XM_032384685.2	ecto	NO	gastrula
peak48113	NC_064039.1	6676300	6676550	Nvec_vc1.1_XM_032384685.2	epidermis	NO	adult
peak48113	NC_064039.1	6676300	6676550	Nvec_vc1.1_XM_032384685.2	gastro	NO	adult
peak48113	NC_064039.1	6676300	6676550	Nvec_vc1.1_XM_032384685.2	gastro	NO	adult
peak48113	NC_064039.1	6676300	6676550	Nvec_vc1.1_XM_032384685.2	gastro_circular_muscle	NO	adult
peak48113	NC_064039.1	6676300	6676550	Nvec_vc1.1_XM_032384685.2	gastro_parietal_muscle	NO	adult
peak48113	NC_064039.1	6676300	6676550	Nvec_vc1.1_XM_032384685.2	gland	NO	adult
peak48113	NC_064039.1	6676300	6676550	Nvec_vc1.1_XM_032384685.2	gland_mucin	NO	gastrula
peak48113	NC_064039.1	6676300	6676550	Nvec_vc1.1_XM_032384685.2	muscle	NO	adult
peak48113	NC_064039.1	6676300	6676550	Nvec_vc1.1_XM_032384685.2	neuronal	SP	gastrula
peak48114	NC_064039.1	6676595	6676845	Nvec_vc1.1_XM_032384685.2	EMS	NO	gastrula
peak48114	NC_064039.1	6676595	6676845	Nvec_vc1.1_XM_032384685.2	NPC	SP	gastrula
peak48114	NC_064039.1	6676595	6676845	Nvec_vc1.1_XM_032384685.2	NPC	SP	gastrula
peak48114	NC_064039.1	6676595	6676845	Nvec_vc1.1_XM_032384685.2	cnidocyte_gastrula	SP	gastrula
peak48114	NC_064039.1	6676595	6676845	Nvec_vc1.1_XM_032384685.2	digestive_filaments	SP	adult
peak48114	NC_064039.1	6676595	6676845	Nvec_vc1.1_XM_032384685.2	ecto	NO	gastrula
peak48114	NC_064039.1	6676595	6676845	Nvec_vc1.1_XM_032384685.2	ecto	NO	gastrula
peak48114	NC_064039.1	6676595	6676845	Nvec_vc1.1_XM_032384685.2	ecto	NO	gastrula
peak48114	NC_064039.1	6676595	6676845	Nvec_vc1.1_XM_032384685.2	epidermis	SP	adult
peak48114	NC_064039.1	6676595	6676845	Nvec_vc1.1_XM_032384685.2	gastro	SP	adult
peak48114	NC_064039.1	6676595	6676845	Nvec_vc1.1_XM_032384685.2	gastro	SP	adult
peak48114	NC_064039.1	6676595	6676845	Nvec_vc1.1_XM_032384685.2	gastro_circular_muscle	SP	adult
peak48114	NC_064039.1	6676595	6676845	Nvec_vc1.1_XM_032384685.2	gastro_parietal_muscle	SP	adult
peak48114	NC_064039.1	6676595	6676845	Nvec_vc1.1_XM_032384685.2	gland	SP	adult
peak48114	NC_064039.1	6676595	6676845	Nvec_vc1.1_XM_032384685.2	gland_mucin	SP	gastrula
peak48114	NC_064039.1	6676595	6676845	Nvec_vc1.1_XM_032384685.2	muscle	SP	adult
peak48114	NC_064039.1	6676595	6676845	Nvec_vc1.1_XM_032384685.2	neuron_Pou4_FoxL2	SP	adult
peak48115	NC_064039.1	6676900	6677150	Nvec_vc1.1_XM_032384685.2	EMS	NO	gastrula
peak48115	NC_064039.1	6676900	6677150	Nvec_vc1.1_XM_032384685.2	ecto	NO	gastrula
peak48115	NC_064039.1	6676900	6677150	Nvec_vc1.1_XM_032384685.2	ecto	NO	gastrula
peak48115	NC_064039.1	6676900	6677150	Nvec_vc1.1_XM_032384685.2	ecto	NO	gastrula
peak48115	NC_064039.1	6676900	6677150	Nvec_vc1.1_XM_032384685.2	epidermis	NO	adult
peak48115	NC_064039.1	6676900	6677150	Nvec_vc1.1_XM_032384685.2	gastro_circular_muscle	NO	adult
peak48115	NC_064039.1	6676900	6677150	Nvec_vc1.1_XM_032384685.2	gastro_parietal_muscle	NO	adult
peak48117	NC_064039.1	6678525	6678775	Nvec_vc1.1_XM_032384677.2	EMS	NO	gastrula
peak48117	NC_064039.1	6678525	6678775	Nvec_vc1.1_XM_032384677.2	ecto	NO	gastrula
peak48117	NC_064039.1	6678525	6678775	Nvec_vc1.1_XM_032384677.2	ecto	NO	gastrula
peak48117	NC_064039.1	6678525	6678775	Nvec_vc1.1_XM_032384677.2	ecto	NO	gastrula
peak48117	NC_064039.1	6678525	6678775	Nvec_vc1.1_XM_032384677.2	gastro	NO	adult
peak48117	NC_064039.1	6678525	6678775	Nvec_vc1.1_XM_032384677.2	gastro	NO	adult
peak48117	NC_064039.1	6678525	6678775	Nvec_vc1.1_XM_032384685.2	EMS	NO	gastrula
peak48117	NC_064039.1	6678525	6678775	Nvec_vc1.1_XM_032384685.2	ecto	NO	gastrula
peak48117	NC_064039.1	6678525	6678775	Nvec_vc1.1_XM_032384685.2	ecto	NO	gastrula
peak48117	NC_064039.1	6678525	6678775	Nvec_vc1.1_XM_032384685.2	ecto	NO	gastrula
peak48117	NC_064039.1	6678525	6678775	Nvec_vc1.1_XM_032384685.2	gastro	NO	adult
peak48117	NC_064039.1	6678525	6678775	Nvec_vc1.1_XM_032384685.2	gastro	NO	adult
peak48118	NC_064039.1	6678972	6679222	Nvec_vc1.1_XM_032384677.2	EMS	NO	gastrula
peak48118	NC_064039.1	6678972	6679222	Nvec_vc1.1_XM_032384677.2	gastro	NO	adult
peak48118	NC_064039.1	6678972	6679222	Nvec_vc1.1_XM_032384677.2	gastro	NO	adult
peak48118	NC_064039.1	6678972	6679222	Nvec_vc1.1_XM_032384677.2	gastro_circular_muscle	NO	adult
peak48118	NC_064039.1	6678972	6679222	Nvec_vc1.1_XM_032384685.2	EMS	NO	gastrula
peak48118	NC_064039.1	6678972	6679222	Nvec_vc1.1_XM_032384685.2	gastro	NO	adult
peak48118	NC_064039.1	6678972	6679222	Nvec_vc1.1_XM_032384685.2	gastro	NO	adult
peak48118	NC_064039.1	6678972	6679222	Nvec_vc1.1_XM_032384685.2	gastro_circular_muscle	NO	adult
peak48120	NC_064039.1	6679728	6679978	Nvec_vc1.1_XM_032384677.2	gastro	NO	adult
peak48120	NC_064039.1	6679728	6679978	Nvec_vc1.1_XM_032384677.2	gastro	NO	adult
peak48120	NC_064039.1	6679728	6679978	Nvec_vc1.1_XM_032384677.2	gastro_circular_muscle	NO	adult
peak48120	NC_064039.1	6679728	6679978	Nvec_vc1.1_XM_032384685.2	gastro	NO	adult
peak48120	NC_064039.1	6679728	6679978	Nvec_vc1.1_XM_032384685.2	gastro	NO	adult
peak48120	NC_064039.1	6679728	6679978	Nvec_vc1.1_XM_032384685.2	gastro_circular_muscle	NO	adult
peak48121	NC_064039.1	6680016	6680266	Nvec_vc1.1_XM_032384677.2	gastro_parietal_muscle	NO	adult
peak48121	NC_064039.1	6680016	6680266	Nvec_vc1.1_XM_032384685.2	gastro_parietal_muscle	NO	adult
peak48122	NC_064039.1	6680829	6681079	Nvec_vc1.1_XM_032384677.2	EMS	NO	gastrula
peak48122	NC_064039.1	6680829	6681079	Nvec_vc1.1_XM_032384677.2	digestive_filaments	NO	adult
peak48122	NC_064039.1	6680829	6681079	Nvec_vc1.1_XM_032384677.2	gastro	NO	adult
peak48122	NC_064039.1	6680829	6681079	Nvec_vc1.1_XM_032384677.2	gastro	NO	adult
peak48122	NC_064039.1	6680829	6681079	Nvec_vc1.1_XM_032384677.2	gastro_parietal_muscle	NO	adult
peak48122	NC_064039.1	6680829	6681079	Nvec_vc1.1_XM_032384685.2	EMS	NO	gastrula
peak48122	NC_064039.1	6680829	6681079	Nvec_vc1.1_XM_032384685.2	digestive_filaments	NO	adult
peak48122	NC_064039.1	6680829	6681079	Nvec_vc1.1_XM_032384685.2	gastro	NO	adult
peak48122	NC_064039.1	6680829	6681079	Nvec_vc1.1_XM_032384685.2	gastro	NO	adult
peak48122	NC_064039.1	6680829	6681079	Nvec_vc1.1_XM_032384685.2	gastro_parietal_muscle	NO	adult
peak48123	NC_064039.1	6681110	6681360	Nvec_vc1.1_XM_032384677.2	gastro	NO	adult
peak48123	NC_064039.1	6681110	6681360	Nvec_vc1.1_XM_032384677.2	gastro	NO	adult
peak48123	NC_064039.1	6681110	6681360	Nvec_vc1.1_XM_032384685.2	gastro	NO	adult
peak48123	NC_064039.1	6681110	6681360	Nvec_vc1.1_XM_032384685.2	gastro	NO	adult
peak48124	NC_064039.1	6681382	6681632	Nvec_vc1.1_XM_032384685.2	EMS	NO	gastrula
peak48124	NC_064039.1	6681382	6681632	Nvec_vc1.1_XM_032384685.2	digestive_filaments	NO	adult
peak48124	NC_064039.1	6681382	6681632	Nvec_vc1.1_XM_032384685.2	ecto	NO	gastrula
peak48124	NC_064039.1	6681382	6681632	Nvec_vc1.1_XM_032384685.2	ecto	NO	gastrula
peak48124	NC_064039.1	6681382	6681632	Nvec_vc1.1_XM_032384685.2	ecto	NO	gastrula
peak48124	NC_064039.1	6681382	6681632	Nvec_vc1.1_XM_032384685.2	epidermis	NO	adult
peak48124	NC_064039.1	6681382	6681632	Nvec_vc1.1_XM_032384685.2	gastro_parietal_muscle	NO	adult
peak48125	NC_064039.1	6681698	6681948	Nvec_vc1.1_XM_032384685.2	EMS	NO	gastrula
peak48125	NC_064039.1	6681698	6681948	Nvec_vc1.1_XM_032384685.2	digestive_filaments	NO	adult
peak48125	NC_064039.1	6681698	6681948	Nvec_vc1.1_XM_032384685.2	ecto	NO	gastrula
peak48125	NC_064039.1	6681698	6681948	Nvec_vc1.1_XM_032384685.2	ecto	NO	gastrula
peak48125	NC_064039.1	6681698	6681948	Nvec_vc1.1_XM_032384685.2	ecto	NO	gastrula
peak48125	NC_064039.1	6681698	6681948	Nvec_vc1.1_XM_032384685.2	gastro	NO	adult
peak48125	NC_064039.1	6681698	6681948	Nvec_vc1.1_XM_032384685.2	gastro	NO	adult
peak48126	NC_064039.1	6682311	6682561	Nvec_vc1.1_XM_032384677.2	NPC	SP	gastrula
peak48126	NC_064039.1	6682311	6682561	Nvec_vc1.1_XM_032384677.2	NPC	SP	gastrula
peak48126	NC_064039.1	6682311	6682561	Nvec_vc1.1_XM_032384677.2	ecto	NO	gastrula
peak48126	NC_064039.1	6682311	6682561	Nvec_vc1.1_XM_032384677.2	ecto	NO	gastrula
peak48126	NC_064039.1	6682311	6682561	Nvec_vc1.1_XM_032384677.2	ecto	NO	gastrula
peak48126	NC_064039.1	6682311	6682561	Nvec_vc1.1_XM_032384685.2	NPC	NO	gastrula
peak48126	NC_064039.1	6682311	6682561	Nvec_vc1.1_XM_032384685.2	NPC	NO	gastrula
peak48126	NC_064039.1	6682311	6682561	Nvec_vc1.1_XM_032384685.2	ecto	NO	gastrula
peak48126	NC_064039.1	6682311	6682561	Nvec_vc1.1_XM_032384685.2	ecto	NO	gastrula
peak48126	NC_064039.1	6682311	6682561	Nvec_vc1.1_XM_032384685.2	ecto	NO	gastrula
peak48127	NC_064039.1	6682723	6682973	Nvec_vc1.1_XM_032384677.2	EMS	NO	gastrula
peak48127	NC_064039.1	6682723	6682973	Nvec_vc1.1_XM_032384677.2	digestive_filaments	NO	adult
peak48127	NC_064039.1	6682723	6682973	Nvec_vc1.1_XM_032384677.2	ecto	SP	gastrula
peak48127	NC_064039.1	6682723	6682973	Nvec_vc1.1_XM_032384677.2	ecto	SP	gastrula
peak48127	NC_064039.1	6682723	6682973	Nvec_vc1.1_XM_032384677.2	ecto	SP	gastrula
peak48127	NC_064039.1	6682723	6682973	Nvec_vc1.1_XM_032384677.2	epidermis	NO	adult
peak48127	NC_064039.1	6682723	6682973	Nvec_vc1.1_XM_032384677.2	gastro	NO	adult
peak48127	NC_064039.1	6682723	6682973	Nvec_vc1.1_XM_032384677.2	gastro	NO	adult
peak48127	NC_064039.1	6682723	6682973	Nvec_vc1.1_XM_032384685.2	EMS	NO	gastrula
peak48127	NC_064039.1	6682723	6682973	Nvec_vc1.1_XM_032384685.2	digestive_filaments	NO	adult
peak48127	NC_064039.1	6682723	6682973	Nvec_vc1.1_XM_032384685.2	ecto	NO	gastrula
peak48127	NC_064039.1	6682723	6682973	Nvec_vc1.1_XM_032384685.2	ecto	NO	gastrula
peak48127	NC_064039.1	6682723	6682973	Nvec_vc1.1_XM_032384685.2	ecto	NO	gastrula
peak48127	NC_064039.1	6682723	6682973	Nvec_vc1.1_XM_032384685.2	epidermis	NO	adult
peak48127	NC_064039.1	6682723	6682973	Nvec_vc1.1_XM_032384685.2	gastro	NO	adult
peak48127	NC_064039.1	6682723	6682973	Nvec_vc1.1_XM_032384685.2	gastro	NO	adult
peak48128	NC_064039.1	6683516	6683766	Nvec_vc1.1_XM_032384677.2	EMS	NO	gastrula
peak48128	NC_064039.1	6683516	6683766	Nvec_vc1.1_XM_032384677.2	gastro_circular_muscle	NO	adult
peak48128	NC_064039.1	6683516	6683766	Nvec_vc1.1_XM_032384685.2	EMS	NO	gastrula
peak48128	NC_064039.1	6683516	6683766	Nvec_vc1.1_XM_032384685.2	gastro_circular_muscle	NO	adult
peak48129	NC_064039.1	6684089	6684339	Nvec_vc1.1_XM_032384677.2	EMS	NO	gastrula
peak48129	NC_064039.1	6684089	6684339	Nvec_vc1.1_XM_032384677.2	gastro	NO	adult
peak48129	NC_064039.1	6684089	6684339	Nvec_vc1.1_XM_032384677.2	gastro	NO	adult
peak48129	NC_064039.1	6684089	6684339	Nvec_vc1.1_XM_032384677.2	gastro_circular_muscle	NO	adult
peak48129	NC_064039.1	6684089	6684339	Nvec_vc1.1_XM_032384677.2	gastro_parietal_muscle	NO	adult
peak48129	NC_064039.1	6684089	6684339	Nvec_vc1.1_XM_032384685.2	EMS	NO	gastrula
peak48129	NC_064039.1	6684089	6684339	Nvec_vc1.1_XM_032384685.2	gastro	NO	adult
peak48129	NC_064039.1	6684089	6684339	Nvec_vc1.1_XM_032384685.2	gastro	NO	adult
peak48129	NC_064039.1	6684089	6684339	Nvec_vc1.1_XM_032384685.2	gastro_circular_muscle	NO	adult
peak48129	NC_064039.1	6684089	6684339	Nvec_vc1.1_XM_032384685.2	gastro_parietal_muscle	NO	adult
peak48130	NC_064039.1	6684270	6684519	Nvec_vc1.1_XM_032384677.2	EMS	SP	gastrula
peak48130	NC_064039.1	6684270	6684519	Nvec_vc1.1_XM_032384677.2	gastro	SP	adult
peak48130	NC_064039.1	6684270	6684519	Nvec_vc1.1_XM_032384677.2	gastro	SP	adult
peak48130	NC_064039.1	6684270	6684519	Nvec_vc1.1_XM_032384677.2	gastro_circular_muscle	SP	adult
peak48130	NC_064039.1	6684270	6684519	Nvec_vc1.1_XM_032384677.2	gastro_parietal_muscle	SP	adult
peak48130	NC_064039.1	6684270	6684519	Nvec_vc1.1_XM_032384685.2	EMS	NO	gastrula
peak48130	NC_064039.1	6684270	6684519	Nvec_vc1.1_XM_032384685.2	gastro	NO	adult
peak48130	NC_064039.1	6684270	6684519	Nvec_vc1.1_XM_032384685.2	gastro	NO	adult
peak48130	NC_064039.1	6684270	6684519	Nvec_vc1.1_XM_032384685.2	gastro_circular_muscle	NO	adult
peak48130	NC_064039.1	6684270	6684519	Nvec_vc1.1_XM_032384685.2	gastro_parietal_muscle	NO	adult
peak48131	NC_064039.1	6684668	6684918	Nvec_vc1.1_XM_032384677.2	digestive_filaments	SP	adult
peak48131	NC_064039.1	6684668	6684918	Nvec_vc1.1_XM_032384677.2	epidermis	SP	adult
peak48131	NC_064039.1	6684668	6684918	Nvec_vc1.1_XM_032384677.2	gastro	NO	adult
peak48131	NC_064039.1	6684668	6684918	Nvec_vc1.1_XM_032384677.2	gastro	NO	adult
peak48131	NC_064039.1	6684668	6684918	Nvec_vc1.1_XM_032384677.2	gastro_circular_muscle	NO	adult
peak48131	NC_064039.1	6684668	6684918	Nvec_vc1.1_XM_032384677.2	gastro_parietal_muscle	NO	adult
peak48131	NC_064039.1	6684668	6684918	Nvec_vc1.1_XM_032384677.2	gland	SP	adult
peak48131	NC_064039.1	6684668	6684918	Nvec_vc1.1_XM_032384677.2	neuron_GATA_Islet	SP	adult
peak48131	NC_064039.1	6684668	6684918	Nvec_vc1.1_XM_032384677.2	neuron_GATA_Islet	SP	adult
peak48131	NC_064039.1	6684668	6684918	Nvec_vc1.1_XM_032384677.2	neuron_Pou4_FoxL2	SP	adult
peak48131	NC_064039.1	6684668	6684918	Nvec_vc1.1_XM_032384677.2	precursors	SP	adult
peak48134	NC_064039.1	6691441	6691691	Nvec_vc1.1_XM_032384683.2	EMS	NO	gastrula
peak48134	NC_064039.1	6691441	6691691	Nvec_vc1.1_XM_032384683.2	NPC	NO	gastrula
peak48134	NC_064039.1	6691441	6691691	Nvec_vc1.1_XM_032384683.2	NPC	NO	gastrula
peak48134	NC_064039.1	6691441	6691691	Nvec_vc1.1_XM_032384683.2	cnidocyte_gastrula	NO	gastrula
peak48134	NC_064039.1	6691441	6691691	Nvec_vc1.1_XM_032384683.2	digestive_filaments	SP	adult
peak48134	NC_064039.1	6691441	6691691	Nvec_vc1.1_XM_032384683.2	ecto	NO	gastrula
peak48134	NC_064039.1	6691441	6691691	Nvec_vc1.1_XM_032384683.2	ecto	NO	gastrula
peak48134	NC_064039.1	6691441	6691691	Nvec_vc1.1_XM_032384683.2	ecto	NO	gastrula
peak48134	NC_064039.1	6691441	6691691	Nvec_vc1.1_XM_032384683.2	epidermis	SP	adult
peak48134	NC_064039.1	6691441	6691691	Nvec_vc1.1_XM_032384683.2	gastro	SP	adult
peak48134	NC_064039.1	6691441	6691691	Nvec_vc1.1_XM_032384683.2	gastro_circular_muscle	SP	adult
peak48134	NC_064039.1	6691441	6691691	Nvec_vc1.1_XM_032384683.2	gastro_parietal_muscle	SP	adult
peak48134	NC_064039.1	6691441	6691691	Nvec_vc1.1_XM_032384683.2	gland	SP	adult
peak48134	NC_064039.1	6691441	6691691	Nvec_vc1.1_XM_032384683.2	muscle	SP	adult
peak48134	NC_064039.1	6691441	6691691	Nvec_vc1.1_XM_032384683.2	neuron_GATA_Islet	SP	adult
peak48134	NC_064039.1	6691441	6691691	Nvec_vc1.1_XM_032384683.2	neuron_GATA_Islet	SP	adult
peak48134	NC_064039.1	6691441	6691691	Nvec_vc1.1_XM_032384683.2	neuron_Pou4_FoxL2	SP	adult
peak48134	NC_064039.1	6691441	6691691	Nvec_vc1.1_XM_032384683.2	neuron_Pou4_FoxL2	SP	adult
peak48134	NC_064039.1	6691441	6691691	Nvec_vc1.1_XM_032384683.2	precursors	SP	adult
peak48135	NC_064039.1	6691663	6691912	Nvec_vc1.1_XM_032384683.2	EMS	SP	gastrula
peak48135	NC_064039.1	6691663	6691912	Nvec_vc1.1_XM_032384683.2	NPC	SP	gastrula
peak48135	NC_064039.1	6691663	6691912	Nvec_vc1.1_XM_032384683.2	NPC	SP	gastrula
peak48135	NC_064039.1	6691663	6691912	Nvec_vc1.1_XM_032384683.2	cnidocyte_gastrula	SP	gastrula
peak48135	NC_064039.1	6691663	6691912	Nvec_vc1.1_XM_032384683.2	ecto	SP	gastrula
peak48135	NC_064039.1	6691663	6691912	Nvec_vc1.1_XM_032384683.2	ecto	SP	gastrula
peak48135	NC_064039.1	6691663	6691912	Nvec_vc1.1_XM_032384683.2	ecto	SP	gastrula
peak48136	NC_064039.1	6696851	6697101	Nvec_vc1.1_XM_001635184.3	ecto	NO	gastrula
peak48136	NC_064039.1	6696851	6697101	Nvec_vc1.1_XM_001635184.3	ecto	NO	gastrula
peak48136	NC_064039.1	6696851	6697101	Nvec_vc1.1_XM_001635184.3	ecto	NO	gastrula
peak48136	NC_064039.1	6696851	6697101	Nvec_vc1.1_XM_001635184.3	gland	NO	adult
peak48136	NC_064039.1	6696851	6697101	Nvec_vc1.1_XM_001635184.3	neuron_GATA_Islet	NO	adult
peak48136	NC_064039.1	6696851	6697101	Nvec_vc1.1_XM_001635184.3	neuron_GATA_Islet	NO	adult
peak48136	NC_064039.1	6696851	6697101	Nvec_vc1.1_XM_001635184.3	neuron_Pou4_FoxL2	NO	adult
peak48136	NC_064039.1	6696851	6697101	Nvec_vc1.1_XM_001635184.3	neuron_Pou4_FoxL2	NO	adult
peak48137	NC_064039.1	6697308	6697558	Nvec_vc1.1_XM_001635184.3	EMS	NO	gastrula
peak48137	NC_064039.1	6697308	6697558	Nvec_vc1.1_XM_001635184.3	gastro	NO	adult
peak48137	NC_064039.1	6697308	6697558	Nvec_vc1.1_XM_001635184.3	gastro	NO	adult
peak48137	NC_064039.1	6697308	6697558	Nvec_vc1.1_XM_001635184.3	gastro_circular_muscle	NO	adult
peak48137	NC_064039.1	6697308	6697558	Nvec_vc1.1_XM_001635184.3	gland	NO	adult
peak48137	NC_064039.1	6697308	6697558	Nvec_vc1.1_XM_001635184.3	muscle	NO	adult
peak48137	NC_064039.1	6697308	6697558	Nvec_vc1.1_XM_001635184.3	neuron_GATA_Islet	NO	adult
peak48137	NC_064039.1	6697308	6697558	Nvec_vc1.1_XM_001635184.3	neuron_GATA_Islet	NO	adult
peak48138	NC_064039.1	6697914	6698164	Nvec_vc1.1_XM_001635184.3	EMS	SP	gastrula
peak48138	NC_064039.1	6697914	6698164	Nvec_vc1.1_XM_001635184.3	digestive_filaments	SP	adult
peak48138	NC_064039.1	6697914	6698164	Nvec_vc1.1_XM_001635184.3	ecto	NO	gastrula
peak48138	NC_064039.1	6697914	6698164	Nvec_vc1.1_XM_001635184.3	ecto	NO	gastrula
peak48138	NC_064039.1	6697914	6698164	Nvec_vc1.1_XM_001635184.3	ecto	NO	gastrula
peak48138	NC_064039.1	6697914	6698164	Nvec_vc1.1_XM_001635184.3	epidermis	SP	adult
peak48138	NC_064039.1	6697914	6698164	Nvec_vc1.1_XM_001635184.3	gastro	SP	adult
peak48138	NC_064039.1	6697914	6698164	Nvec_vc1.1_XM_001635184.3	gastro	SP	adult
peak48138	NC_064039.1	6697914	6698164	Nvec_vc1.1_XM_001635184.3	gastro_circular_muscle	SP	adult
peak48138	NC_064039.1	6697914	6698164	Nvec_vc1.1_XM_001635184.3	gastro_parietal_muscle	SP	adult
peak48138	NC_064039.1	6697914	6698164	Nvec_vc1.1_XM_001635184.3	gland	SP	adult
peak48138	NC_064039.1	6697914	6698164	Nvec_vc1.1_XM_001635184.3	muscle	SP	adult
peak48138	NC_064039.1	6697914	6698164	Nvec_vc1.1_XM_001635184.3	neuron_GATA_Islet	SP	adult
peak48138	NC_064039.1	6697914	6698164	Nvec_vc1.1_XM_001635184.3	neuron_GATA_Islet	SP	adult
peak48138	NC_064039.1	6697914	6698164	Nvec_vc1.1_XM_001635184.3	neuron_Pou4_FoxL2	SP	adult
peak48138	NC_064039.1	6697914	6698164	Nvec_vc1.1_XM_001635184.3	neuron_Pou4_FoxL2	SP	adult
peak48139	NC_064039.1	6698624	6698874	Nvec_vc1.1_XM_001635184.3	gastro	NO	adult
peak48139	NC_064039.1	6698624	6698874	Nvec_vc1.1_XM_001635184.3	gastro	NO	adult
peak48139	NC_064039.1	6698624	6698874	Nvec_vc1.1_XM_001635184.3	gastro_parietal_muscle	NO	adult
peak48139	NC_064039.1	6698624	6698874	Nvec_vc1.1_XM_001635184.3	gland	NO	adult
peak48139	NC_064039.1	6698624	6698874	Nvec_vc1.1_XM_001635184.3	neuron_GATA_Islet	NO	adult
peak48139	NC_064039.1	6698624	6698874	Nvec_vc1.1_XM_001635184.3	neuron_GATA_Islet	NO	adult
peak48141	NC_064039.1	6701555	6701805	Nvec_vc1.1_XM_001635184.3	digestive_filaments	NO	adult
peak48141	NC_064039.1	6701555	6701805	Nvec_vc1.1_XM_001635184.3	gastro_circular_muscle	NO	adult
peak48141	NC_064039.1	6701555	6701805	Nvec_vc1.1_XM_001635184.3	gastro_parietal_muscle	NO	adult
peak48141	NC_064039.1	6701555	6701805	Nvec_vc1.1_XM_001635184.3	neuron_GATA_Islet	NO	adult
peak48141	NC_064039.1	6701555	6701805	Nvec_vc1.1_XM_001635184.3	neuron_GATA_Islet	NO	adult
peak48142	NC_064039.1	6701807	6702057	Nvec_vc1.1_XM_001635184.3	cnidocyte	SP	adult
peak48142	NC_064039.1	6701807	6702057	Nvec_vc1.1_XM_001635184.3	digestive_filaments	NO	adult
peak48142	NC_064039.1	6701807	6702057	Nvec_vc1.1_XM_001635184.3	gastro_circular_muscle	NO	adult
peak48142	NC_064039.1	6701807	6702057	Nvec_vc1.1_XM_001635184.3	gastro_parietal_muscle	NO	adult
peak48143	NC_064039.1	6702855	6703105	Nvec_vc1.1_XM_001635184.3	digestive_filaments	NO	adult
peak48143	NC_064039.1	6702855	6703105	Nvec_vc1.1_XM_001635184.3	gastro	NO	adult
peak48143	NC_064039.1	6702855	6703105	Nvec_vc1.1_XM_001635184.3	gastro	NO	adult
peak48143	NC_064039.1	6702855	6703105	Nvec_vc1.1_XM_001635184.3	gastro_circular_muscle	NO	adult
peak48143	NC_064039.1	6702855	6703105	Nvec_vc1.1_XM_001635184.3	gastro_parietal_muscle	NO	adult
peak48143	NC_064039.1	6702855	6703105	Nvec_vc1.1_XM_001635184.3	neuron_GATA_Islet	NO	adult
peak48143	NC_064039.1	6702855	6703105	Nvec_vc1.1_XM_001635184.3	neuron_GATA_Islet	NO	adult
peak48144	NC_064039.1	6703265	6703515	Nvec_vc1.1_XM_001635184.3	digestive_filaments	NO	adult
peak48144	NC_064039.1	6703265	6703515	Nvec_vc1.1_XM_001635184.3	gastro	NO	adult
peak48144	NC_064039.1	6703265	6703515	Nvec_vc1.1_XM_001635184.3	gastro	NO	adult
peak48144	NC_064039.1	6703265	6703515	Nvec_vc1.1_XM_001635184.3	gastro_circular_muscle	NO	adult
peak48144	NC_064039.1	6703265	6703515	Nvec_vc1.1_XM_001635184.3	gastro_parietal_muscle	NO	adult
peak48145	NC_064039.1	6703819	6704069	Nvec_vc1.1_XM_001635184.3	digestive_filaments	NO	adult
peak48145	NC_064039.1	6703819	6704069	Nvec_vc1.1_XM_001635184.3	gastro	NO	adult
peak48145	NC_064039.1	6703819	6704069	Nvec_vc1.1_XM_001635184.3	gastro	NO	adult
peak48146	NC_064039.1	6704118	6704368	Nvec_vc1.1_XM_001635184.3	neuron_GATA_Islet	NO	adult
peak48146	NC_064039.1	6704118	6704368	Nvec_vc1.1_XM_001635184.3	neuron_GATA_Islet	NO	adult
peak48148	NC_064039.1	6704697	6704947	Nvec_vc1.1_XM_001635184.3	neuron_GATA_Islet	NO	adult
peak48148	NC_064039.1	6704697	6704947	Nvec_vc1.1_XM_001635184.3	neuron_GATA_Islet	NO	adult
peak48149	NC_064039.1	6704955	6705205	Nvec_vc1.1_XM_001635184.3	digestive_filaments	NO	adult
peak48149	NC_064039.1	6704955	6705205	Nvec_vc1.1_XM_001635184.3	ecto	SP	gastrula
peak48149	NC_064039.1	6704955	6705205	Nvec_vc1.1_XM_001635184.3	ecto	SP	gastrula
peak48149	NC_064039.1	6704955	6705205	Nvec_vc1.1_XM_001635184.3	ecto	SP	gastrula
peak48149	NC_064039.1	6704955	6705205	Nvec_vc1.1_XM_001635184.3	gastro	NO	adult
peak48149	NC_064039.1	6704955	6705205	Nvec_vc1.1_XM_001635184.3	gastro	NO	adult
peak48149	NC_064039.1	6704955	6705205	Nvec_vc1.1_XM_001635184.3	gastro_circular_muscle	NO	adult
peak48149	NC_064039.1	6704955	6705205	Nvec_vc1.1_XM_001635184.3	gland_mucin	SP	gastrula
peak48149	NC_064039.1	6704955	6705205	Nvec_vc1.1_XM_001635184.3	neuron_GATA_Islet	NO	adult
peak48149	NC_064039.1	6704955	6705205	Nvec_vc1.1_XM_001635184.3	neuron_GATA_Islet	NO	adult
peak48149	NC_064039.1	6704955	6705205	Nvec_vc1.1_XM_001635184.3	neuronal	SP	gastrula
peak48150	NC_064039.1	6705716	6705966	Nvec_vc1.1_XM_001635184.3	digestive_filaments	NO	adult
peak48150	NC_064039.1	6705716	6705966	Nvec_vc1.1_XM_001635184.3	neuron_GATA_Islet	NO	adult
peak48150	NC_064039.1	6705716	6705966	Nvec_vc1.1_XM_001635184.3	neuron_GATA_Islet	NO	adult
peak48151	NC_064039.1	6706658	6706908	Nvec_vc1.1_XM_001635184.3	EMS	NO	gastrula
peak48151	NC_064039.1	6706658	6706908	Nvec_vc1.1_XM_001635184.3	cnidocyte	NO	adult
peak48151	NC_064039.1	6706658	6706908	Nvec_vc1.1_XM_001635184.3	digestive_filaments	NO	adult
peak48151	NC_064039.1	6706658	6706908	Nvec_vc1.1_XM_001635184.3	ecto	NO	gastrula
peak48151	NC_064039.1	6706658	6706908	Nvec_vc1.1_XM_001635184.3	ecto	NO	gastrula
peak48151	NC_064039.1	6706658	6706908	Nvec_vc1.1_XM_001635184.3	ecto	NO	gastrula
peak48151	NC_064039.1	6706658	6706908	Nvec_vc1.1_XM_001635184.3	epidermis	NO	adult
peak48151	NC_064039.1	6706658	6706908	Nvec_vc1.1_XM_001635184.3	gastro	NO	adult
peak48151	NC_064039.1	6706658	6706908	Nvec_vc1.1_XM_001635184.3	gastro	NO	adult
peak48151	NC_064039.1	6706658	6706908	Nvec_vc1.1_XM_001635184.3	gastro_circular_muscle	NO	adult
peak48151	NC_064039.1	6706658	6706908	Nvec_vc1.1_XM_001635184.3	gastro_parietal_muscle	NO	adult
peak48151	NC_064039.1	6706658	6706908	Nvec_vc1.1_XM_001635184.3	gland	NO	adult
peak48151	NC_064039.1	6706658	6706908	Nvec_vc1.1_XM_001635184.3	muscle	NO	adult
peak48151	NC_064039.1	6706658	6706908	Nvec_vc1.1_XM_001635184.3	neuron_GATA_Islet	NO	adult
peak48151	NC_064039.1	6706658	6706908	Nvec_vc1.1_XM_001635184.3	neuron_GATA_Islet	NO	adult
peak48152	NC_064039.1	6707157	6707407	Nvec_vc1.1_XM_001635184.3	EMS	NO	gastrula
peak48152	NC_064039.1	6707157	6707407	Nvec_vc1.1_XM_001635184.3	digestive_filaments	NO	adult
peak48152	NC_064039.1	6707157	6707407	Nvec_vc1.1_XM_001635184.3	ecto	NO	gastrula
peak48152	NC_064039.1	6707157	6707407	Nvec_vc1.1_XM_001635184.3	ecto	NO	gastrula
peak48152	NC_064039.1	6707157	6707407	Nvec_vc1.1_XM_001635184.3	ecto	NO	gastrula
peak48152	NC_064039.1	6707157	6707407	Nvec_vc1.1_XM_001635184.3	epidermis	NO	adult
peak48152	NC_064039.1	6707157	6707407	Nvec_vc1.1_XM_001635184.3	gastro	NO	adult
peak48152	NC_064039.1	6707157	6707407	Nvec_vc1.1_XM_001635184.3	gastro	NO	adult
peak48152	NC_064039.1	6707157	6707407	Nvec_vc1.1_XM_001635184.3	gastro_circular_muscle	NO	adult
peak48152	NC_064039.1	6707157	6707407	Nvec_vc1.1_XM_001635184.3	gland	NO	adult
peak48152	NC_064039.1	6707157	6707407	Nvec_vc1.1_XM_001635184.3	muscle	NO	adult
peak48153	NC_064039.1	6707568	6707818	Nvec_vc1.1_XM_001635184.3	ecto	NO	gastrula
peak48153	NC_064039.1	6707568	6707818	Nvec_vc1.1_XM_001635184.3	ecto	NO	gastrula
peak48153	NC_064039.1	6707568	6707818	Nvec_vc1.1_XM_001635184.3	ecto	NO	gastrula
peak48153	NC_064039.1	6707568	6707818	Nvec_vc1.1_XM_001635184.3	gastro_circular_muscle	NO	adult
peak48153	NC_064039.1	6707568	6707818	Nvec_vc1.1_XM_001635184.3	gastro_parietal_muscle	NO	adult
peak48154	NC_064039.1	6708033	6708283	Nvec_vc1.1_XM_001635184.3	EMS	NO	gastrula
peak48154	NC_064039.1	6708033	6708283	Nvec_vc1.1_XM_001635184.3	epidermis	NO	adult
peak48154	NC_064039.1	6708033	6708283	Nvec_vc1.1_XM_001635184.3	gastro	NO	adult
peak48154	NC_064039.1	6708033	6708283	Nvec_vc1.1_XM_001635184.3	gastro	NO	adult
peak48154	NC_064039.1	6708033	6708283	Nvec_vc1.1_XM_001635184.3	gastro_circular_muscle	NO	adult
peak48154	NC_064039.1	6708033	6708283	Nvec_vc1.1_XM_001635184.3	gastro_parietal_muscle	NO	adult
peak48154	NC_064039.1	6708033	6708283	Nvec_vc1.1_XM_001635184.3	muscle	NO	adult
peak48155	NC_064039.1	6708453	6708703	Nvec_vc1.1_XM_001635184.3	epidermis	NO	adult
peak48155	NC_064039.1	6708453	6708703	Nvec_vc1.1_XM_001635184.3	gastro_circular_muscle	NO	adult
peak48155	NC_064039.1	6708453	6708703	Nvec_vc1.1_XM_001635184.3	muscle	NO	adult
peak48156	NC_064039.1	6708748	6708998	Nvec_vc1.1_XM_001635184.3	EMS	NO	gastrula
peak48156	NC_064039.1	6708748	6708998	Nvec_vc1.1_XM_001635184.3	digestive_filaments	NO	adult
peak48156	NC_064039.1	6708748	6708998	Nvec_vc1.1_XM_001635184.3	ecto	NO	gastrula
peak48156	NC_064039.1	6708748	6708998	Nvec_vc1.1_XM_001635184.3	ecto	NO	gastrula
peak48156	NC_064039.1	6708748	6708998	Nvec_vc1.1_XM_001635184.3	ecto	NO	gastrula
peak48156	NC_064039.1	6708748	6708998	Nvec_vc1.1_XM_001635184.3	epidermis	NO	adult
peak48156	NC_064039.1	6708748	6708998	Nvec_vc1.1_XM_001635184.3	gastro	NO	adult
peak48156	NC_064039.1	6708748	6708998	Nvec_vc1.1_XM_001635184.3	gastro	NO	adult
peak48156	NC_064039.1	6708748	6708998	Nvec_vc1.1_XM_001635184.3	gastro_parietal_muscle	NO	adult
peak48156	NC_064039.1	6708748	6708998	Nvec_vc1.1_XM_001635184.3	gland	NO	adult
peak48156	NC_064039.1	6708748	6708998	Nvec_vc1.1_XM_001635184.3	muscle	NO	adult
peak48156	NC_064039.1	6708748	6708998	Nvec_vc1.1_XM_001635184.3	neuron_GATA_Islet	NO	adult
peak48156	NC_064039.1	6708748	6708998	Nvec_vc1.1_XM_001635184.3	neuron_GATA_Islet	NO	adult
peak48157	NC_064039.1	6709072	6709322	Nvec_vc1.1_XM_001635184.3	digestive_filaments	NO	adult
peak48157	NC_064039.1	6709072	6709322	Nvec_vc1.1_XM_001635184.3	gastro_parietal_muscle	NO	adult
peak48157	NC_064039.1	6709072	6709322	Nvec_vc1.1_XM_001635184.3	muscle	NO	adult
peak48158	NC_064039.1	6709444	6709694	Nvec_vc1.1_XM_001635184.3	ecto	NO	gastrula
peak48158	NC_064039.1	6709444	6709694	Nvec_vc1.1_XM_001635184.3	ecto	NO	gastrula
peak48158	NC_064039.1	6709444	6709694	Nvec_vc1.1_XM_001635184.3	ecto	NO	gastrula
peak48159	NC_064039.1	6709825	6710075	Nvec_vc1.1_XM_001635184.3	EMS	NO	gastrula
peak48159	NC_064039.1	6709825	6710075	Nvec_vc1.1_XM_001635184.3	digestive_filaments	NO	adult
peak48159	NC_064039.1	6709825	6710075	Nvec_vc1.1_XM_001635184.3	ecto	NO	gastrula
peak48159	NC_064039.1	6709825	6710075	Nvec_vc1.1_XM_001635184.3	ecto	NO	gastrula
peak48159	NC_064039.1	6709825	6710075	Nvec_vc1.1_XM_001635184.3	ecto	NO	gastrula
peak48159	NC_064039.1	6709825	6710075	Nvec_vc1.1_XM_001635184.3	gastro	NO	adult
peak48159	NC_064039.1	6709825	6710075	Nvec_vc1.1_XM_001635184.3	gastro	NO	adult
peak48159	NC_064039.1	6709825	6710075	Nvec_vc1.1_XM_001635184.3	muscle	NO	adult
peak48160	NC_064039.1	6710085	6710335	Nvec_vc1.1_XM_001635184.3	epidermis	NO	adult
peak48160	NC_064039.1	6710085	6710335	Nvec_vc1.1_XM_001635184.3	muscle	NO	adult
peak48162	NC_064039.1	6713100	6713350	Nvec_vc1.1_XM_001635184.3	EMS	NO	gastrula
peak48162	NC_064039.1	6713100	6713350	Nvec_vc1.1_XM_048728485.1	EMS	NO	gastrula
peak48163	NC_064039.1	6718101	6718351	Nvec_vc1.1_XM_048728485.1	digestive_filaments	SP	adult
peak48163	NC_064039.1	6718101	6718351	Nvec_vc1.1_XM_048728485.1	muscle	SP	adult
peak48163	NC_064039.1	6718101	6718351	Nvec_vc1.1_XM_048728485.1	neuron_GATA_Islet	SP	adult
peak48163	NC_064039.1	6718101	6718351	Nvec_vc1.1_XM_048728485.1	neuron_GATA_Islet	SP	adult
peak48165	NC_064039.1	6727818	6728068	Nvec_vc1.1_XM_048728485.1	gastro_parietal_muscle	SP	adult
peak48167	NC_064039.1	6729307	6729557	Nvec_vc1.1_XM_048728480.1	gastro_parietal_muscle	AP	adult
peak48167	NC_064039.1	6729307	6729557	Nvec_vc1.1_XM_048728485.1	gastro_parietal_muscle	NO	adult
peak48168	NC_064039.1	6729589	6729839	Nvec_vc1.1_XM_048728480.1	muscle	AP	adult
peak48168	NC_064039.1	6729589	6729839	Nvec_vc1.1_XM_048728485.1	muscle	NO	adult
peak48169	NC_064039.1	6738454	6738704	Nvec_vc1.1_XM_048728480.1	NPC	SP	gastrula
peak48169	NC_064039.1	6738454	6738704	Nvec_vc1.1_XM_048728480.1	NPC	SP	gastrula
peak48169	NC_064039.1	6738454	6738704	Nvec_vc1.1_XM_048728480.1	cnidocyte	AP	adult
peak48169	NC_064039.1	6738454	6738704	Nvec_vc1.1_XM_048728480.1	gland	AP	adult
peak48169	NC_064039.1	6738454	6738704	Nvec_vc1.1_XM_048728480.1	gland_mucin	SP	gastrula
peak48169	NC_064039.1	6738454	6738704	Nvec_vc1.1_XM_048728480.1	neuron_Pou4_FoxL2	AP	adult
peak48169	NC_064039.1	6738454	6738704	Nvec_vc1.1_XM_048728480.1	neuron_Pou4_FoxL2	AP	adult
peak48169	NC_064039.1	6738454	6738704	Nvec_vc1.1_XM_048728480.1	precursors	AP	adult
peak48170	NC_064039.1	6738762	6739012	Nvec_vc1.1_XM_048728480.1	NPC	NO	gastrula
peak48170	NC_064039.1	6738762	6739012	Nvec_vc1.1_XM_048728480.1	NPC	NO	gastrula
peak48170	NC_064039.1	6738762	6739012	Nvec_vc1.1_XM_048728480.1	epidermis	AP	adult
peak48170	NC_064039.1	6738762	6739012	Nvec_vc1.1_XM_048728480.1	gland_mucin	NO	gastrula
peak48171	NC_064039.1	6739098	6739348	Nvec_vc1.1_XM_032384621.2	EMS	CP	gastrula
peak48171	NC_064039.1	6739098	6739348	Nvec_vc1.1_XM_032384621.2	NPC	CP	gastrula
peak48171	NC_064039.1	6739098	6739348	Nvec_vc1.1_XM_032384621.2	NPC	CP	gastrula
peak48171	NC_064039.1	6739098	6739348	Nvec_vc1.1_XM_032384621.2	cnidocyte	CP	adult
peak48171	NC_064039.1	6739098	6739348	Nvec_vc1.1_XM_032384621.2	cnidocyte_gastrula	CP	gastrula
peak48171	NC_064039.1	6739098	6739348	Nvec_vc1.1_XM_032384621.2	digestive_filaments	CP	adult
peak48171	NC_064039.1	6739098	6739348	Nvec_vc1.1_XM_032384621.2	ecto	CP	gastrula
peak48171	NC_064039.1	6739098	6739348	Nvec_vc1.1_XM_032384621.2	ecto	CP	gastrula
peak48171	NC_064039.1	6739098	6739348	Nvec_vc1.1_XM_032384621.2	ecto	CP	gastrula
peak48171	NC_064039.1	6739098	6739348	Nvec_vc1.1_XM_032384621.2	epidermis	CP	adult
peak48171	NC_064039.1	6739098	6739348	Nvec_vc1.1_XM_032384621.2	gastro	CP	adult
peak48171	NC_064039.1	6739098	6739348	Nvec_vc1.1_XM_032384621.2	gastro	CP	adult
peak48171	NC_064039.1	6739098	6739348	Nvec_vc1.1_XM_032384621.2	gastro_circular_muscle	CP	adult
peak48171	NC_064039.1	6739098	6739348	Nvec_vc1.1_XM_032384621.2	gastro_parietal_muscle	CP	adult
peak48171	NC_064039.1	6739098	6739348	Nvec_vc1.1_XM_032384621.2	gland	CP	adult
peak48171	NC_064039.1	6739098	6739348	Nvec_vc1.1_XM_032384621.2	gland_mucin	CP	gastrula
peak48171	NC_064039.1	6739098	6739348	Nvec_vc1.1_XM_032384621.2	muscle	CP	adult
peak48171	NC_064039.1	6739098	6739348	Nvec_vc1.1_XM_032384621.2	neuron_GATA_Islet	CP	adult
peak48171	NC_064039.1	6739098	6739348	Nvec_vc1.1_XM_032384621.2	neuron_GATA_Islet	CP	adult
peak48171	NC_064039.1	6739098	6739348	Nvec_vc1.1_XM_032384621.2	neuron_Pou4_FoxL2	CP	adult
peak48171	NC_064039.1	6739098	6739348	Nvec_vc1.1_XM_032384621.2	neuron_Pou4_FoxL2	CP	adult
peak48171	NC_064039.1	6739098	6739348	Nvec_vc1.1_XM_032384621.2	neuronal	CP	gastrula
peak48171	NC_064039.1	6739098	6739348	Nvec_vc1.1_XM_032384621.2	precursors	CP	adult
peak48172	NC_064039.1	6757949	6758199	Nvec_vc1.1_XM_048728479.1	EMS	SP	gastrula
peak48172	NC_064039.1	6757949	6758199	Nvec_vc1.1_XM_048728479.1	cnidocyte	SP	adult
peak48172	NC_064039.1	6757949	6758199	Nvec_vc1.1_XM_048728479.1	cnidocyte_gastrula	SP	gastrula
peak48172	NC_064039.1	6757949	6758199	Nvec_vc1.1_XM_048728479.1	ecto	SP	gastrula
peak48172	NC_064039.1	6757949	6758199	Nvec_vc1.1_XM_048728479.1	ecto	SP	gastrula
peak48172	NC_064039.1	6757949	6758199	Nvec_vc1.1_XM_048728479.1	ecto	SP	gastrula
peak48172	NC_064039.1	6757949	6758199	Nvec_vc1.1_XM_048728479.1	epidermis	SP	adult
peak48172	NC_064039.1	6757949	6758199	Nvec_vc1.1_XM_048728479.1	gastro	SP	adult
peak48172	NC_064039.1	6757949	6758199	Nvec_vc1.1_XM_048728479.1	gastro	SP	adult
peak48172	NC_064039.1	6757949	6758199	Nvec_vc1.1_XM_048728479.1	gastro_circular_muscle	SP	adult
peak48172	NC_064039.1	6757949	6758199	Nvec_vc1.1_XM_048728479.1	gastro_parietal_muscle	SP	adult
peak48172	NC_064039.1	6757949	6758199	Nvec_vc1.1_XM_048728479.1	gland	SP	adult
peak48172	NC_064039.1	6757949	6758199	Nvec_vc1.1_XM_048728479.1	muscle	SP	adult
peak48172	NC_064039.1	6757949	6758199	Nvec_vc1.1_XM_048728479.1	neuron_GATA_Islet	SP	adult
peak48172	NC_064039.1	6757949	6758199	Nvec_vc1.1_XM_048728479.1	neuron_GATA_Islet	SP	adult
peak48172	NC_064039.1	6757949	6758199	Nvec_vc1.1_XM_048728479.1	neuron_Pou4_FoxL2	SP	adult
peak48172	NC_064039.1	6757949	6758199	Nvec_vc1.1_XM_048728479.1	neuron_Pou4_FoxL2	SP	adult
peak48172	NC_064039.1	6757949	6758199	Nvec_vc1.1_XM_048728479.1	precursors	SP	adult
peak48173	NC_064039.1	6760932	6761182	Nvec_vc1.1_XM_032384628.2	ecto	NO	gastrula
peak48173	NC_064039.1	6760932	6761182	Nvec_vc1.1_XM_032384628.2	ecto	NO	gastrula
peak48173	NC_064039.1	6760932	6761182	Nvec_vc1.1_XM_032384628.2	ecto	NO	gastrula
peak48173	NC_064039.1	6760932	6761182	Nvec_vc1.1_XM_048728479.1	ecto	NO	gastrula
peak48173	NC_064039.1	6760932	6761182	Nvec_vc1.1_XM_048728479.1	ecto	NO	gastrula
peak48173	NC_064039.1	6760932	6761182	Nvec_vc1.1_XM_048728479.1	ecto	NO	gastrula
peak48174	NC_064039.1	6761223	6761473	Nvec_vc1.1_XM_032384628.2	gland	NO	adult
peak48174	NC_064039.1	6761223	6761473	Nvec_vc1.1_XM_032384628.2	muscle	NO	adult
peak48174	NC_064039.1	6761223	6761473	Nvec_vc1.1_XM_048728479.1	gland	NO	adult
peak48174	NC_064039.1	6761223	6761473	Nvec_vc1.1_XM_048728479.1	muscle	NO	adult
peak48175	NC_064039.1	6761393	6761642	Nvec_vc1.1_XM_032384628.2	gland	NO	adult
peak48175	NC_064039.1	6761393	6761642	Nvec_vc1.1_XM_032384628.2	muscle	NO	adult
peak48175	NC_064039.1	6761393	6761642	Nvec_vc1.1_XM_048728479.1	gland	NO	adult
peak48175	NC_064039.1	6761393	6761642	Nvec_vc1.1_XM_048728479.1	muscle	NO	adult
peak48176	NC_064039.1	6761915	6762165	Nvec_vc1.1_XM_032384628.2	EMS	SP	gastrula
peak48176	NC_064039.1	6761915	6762165	Nvec_vc1.1_XM_032384628.2	NPC	SP	gastrula
peak48176	NC_064039.1	6761915	6762165	Nvec_vc1.1_XM_032384628.2	NPC	SP	gastrula
peak48176	NC_064039.1	6761915	6762165	Nvec_vc1.1_XM_032384628.2	cnidocyte	CP	adult
peak48176	NC_064039.1	6761915	6762165	Nvec_vc1.1_XM_032384628.2	cnidocyte_gastrula	SP	gastrula
peak48176	NC_064039.1	6761915	6762165	Nvec_vc1.1_XM_032384628.2	digestive_filaments	CP	adult
peak48176	NC_064039.1	6761915	6762165	Nvec_vc1.1_XM_032384628.2	ecto	SP	gastrula
peak48176	NC_064039.1	6761915	6762165	Nvec_vc1.1_XM_032384628.2	ecto	SP	gastrula
peak48176	NC_064039.1	6761915	6762165	Nvec_vc1.1_XM_032384628.2	ecto	SP	gastrula
peak48176	NC_064039.1	6761915	6762165	Nvec_vc1.1_XM_032384628.2	epidermis	CP	adult
peak48176	NC_064039.1	6761915	6762165	Nvec_vc1.1_XM_032384628.2	gastro	CP	adult
peak48176	NC_064039.1	6761915	6762165	Nvec_vc1.1_XM_032384628.2	gastro	CP	adult
peak48176	NC_064039.1	6761915	6762165	Nvec_vc1.1_XM_032384628.2	gastro_circular_muscle	CP	adult
peak48176	NC_064039.1	6761915	6762165	Nvec_vc1.1_XM_032384628.2	gastro_parietal_muscle	CP	adult
peak48176	NC_064039.1	6761915	6762165	Nvec_vc1.1_XM_032384628.2	gland	CP	adult
peak48176	NC_064039.1	6761915	6762165	Nvec_vc1.1_XM_032384628.2	gland_mucin	SP	gastrula
peak48176	NC_064039.1	6761915	6762165	Nvec_vc1.1_XM_032384628.2	muscle	CP	adult
peak48176	NC_064039.1	6761915	6762165	Nvec_vc1.1_XM_032384628.2	neuron_GATA_Islet	CP	adult
peak48176	NC_064039.1	6761915	6762165	Nvec_vc1.1_XM_032384628.2	neuron_GATA_Islet	CP	adult
peak48176	NC_064039.1	6761915	6762165	Nvec_vc1.1_XM_032384628.2	neuron_Pou4_FoxL2	CP	adult
peak48176	NC_064039.1	6761915	6762165	Nvec_vc1.1_XM_032384628.2	neuron_Pou4_FoxL2	CP	adult
peak48176	NC_064039.1	6761915	6762165	Nvec_vc1.1_XM_032384628.2	precursors	CP	adult
peak48177	NC_064039.1	6762528	6762778	Nvec_vc1.1_XM_032384628.2	gland	NO	adult
peak48177	NC_064039.1	6762528	6762778	Nvec_vc1.1_XM_032384628.2	muscle	NO	adult
peak48177	NC_064039.1	6762528	6762778	Nvec_vc1.1_XM_032384628.2	neuron_GATA_Islet	NO	adult
peak48177	NC_064039.1	6762528	6762778	Nvec_vc1.1_XM_032384628.2	neuron_GATA_Islet	NO	adult
peak48178	NC_064039.1	6762757	6763006	Nvec_vc1.1_XM_032384628.2	gland	NO	adult
peak48178	NC_064039.1	6762757	6763006	Nvec_vc1.1_XM_032384628.2	muscle	NO	adult
peak48178	NC_064039.1	6762757	6763006	Nvec_vc1.1_XM_032384628.2	neuron_GATA_Islet	NO	adult
peak48178	NC_064039.1	6762757	6763006	Nvec_vc1.1_XM_032384628.2	neuron_GATA_Islet	NO	adult
peak48179	NC_064039.1	6767777	6768027	Nvec_vc1.1_XM_032384628.2	EMS	NO	gastrula
peak48179	NC_064039.1	6767777	6768027	Nvec_vc1.1_XM_032384628.2	ecto	NO	gastrula
peak48179	NC_064039.1	6767777	6768027	Nvec_vc1.1_XM_032384628.2	ecto	NO	gastrula
peak48179	NC_064039.1	6767777	6768027	Nvec_vc1.1_XM_032384628.2	ecto	NO	gastrula
peak48179	NC_064039.1	6767777	6768027	Nvec_vc1.1_XM_032384628.2	gland_mucin	NO	gastrula
peak48180	NC_064039.1	6768875	6769125	Nvec_vc1.1_XM_001635141.2	EMS	SP	gastrula
peak48180	NC_064039.1	6768875	6769125	Nvec_vc1.1_XM_048728477.1	EMS	NO	gastrula
peak48181	NC_064039.1	6769178	6769428	Nvec_vc1.1_XM_032384628.2	EMS	NO	gastrula
peak48185	NC_064039.1	6783244	6783494	Nvec_vc1.1_XM_048728477.1	neuron_GATA_Islet	NO	adult
peak48185	NC_064039.1	6783244	6783494	Nvec_vc1.1_XM_048728477.1	neuron_GATA_Islet	NO	adult
peak48186	NC_064039.1	6784342	6784592	Nvec_vc1.1_XM_048728477.1	cnidocyte	NO	adult
peak48186	NC_064039.1	6784342	6784592	Nvec_vc1.1_XM_048728477.1	gastro	NO	adult
peak48186	NC_064039.1	6784342	6784592	Nvec_vc1.1_XM_048728477.1	gastro	NO	adult
peak48186	NC_064039.1	6784342	6784592	Nvec_vc1.1_XM_048728477.1	gastro_circular_muscle	NO	adult
peak48186	NC_064039.1	6784342	6784592	Nvec_vc1.1_XM_048728477.1	gastro_parietal_muscle	NO	adult
peak48186	NC_064039.1	6784342	6784592	Nvec_vc1.1_XM_048728477.1	gland	NO	adult
peak48186	NC_064039.1	6784342	6784592	Nvec_vc1.1_XM_048728477.1	muscle	NO	adult
peak48187	NC_064039.1	6784647	6784897	Nvec_vc1.1_XM_048728477.1	EMS	CP	gastrula
peak48187	NC_064039.1	6784647	6784897	Nvec_vc1.1_XM_048728477.1	NPC	CP	gastrula
peak48187	NC_064039.1	6784647	6784897	Nvec_vc1.1_XM_048728477.1	NPC	CP	gastrula
peak48187	NC_064039.1	6784647	6784897	Nvec_vc1.1_XM_048728477.1	cnidocyte	CP	adult
peak48187	NC_064039.1	6784647	6784897	Nvec_vc1.1_XM_048728477.1	cnidocyte_gastrula	CP	gastrula
peak48187	NC_064039.1	6784647	6784897	Nvec_vc1.1_XM_048728477.1	digestive_filaments	CP	adult
peak48187	NC_064039.1	6784647	6784897	Nvec_vc1.1_XM_048728477.1	ecto	CP	gastrula
peak48187	NC_064039.1	6784647	6784897	Nvec_vc1.1_XM_048728477.1	ecto	CP	gastrula
peak48187	NC_064039.1	6784647	6784897	Nvec_vc1.1_XM_048728477.1	ecto	CP	gastrula
peak48187	NC_064039.1	6784647	6784897	Nvec_vc1.1_XM_048728477.1	epidermis	CP	adult
peak48187	NC_064039.1	6784647	6784897	Nvec_vc1.1_XM_048728477.1	gastro	CP	adult
peak48187	NC_064039.1	6784647	6784897	Nvec_vc1.1_XM_048728477.1	gastro	CP	adult
peak48187	NC_064039.1	6784647	6784897	Nvec_vc1.1_XM_048728477.1	gastro_circular_muscle	CP	adult
peak48187	NC_064039.1	6784647	6784897	Nvec_vc1.1_XM_048728477.1	gastro_parietal_muscle	CP	adult
peak48187	NC_064039.1	6784647	6784897	Nvec_vc1.1_XM_048728477.1	gland	CP	adult
peak48187	NC_064039.1	6784647	6784897	Nvec_vc1.1_XM_048728477.1	gland_mucin	CP	gastrula
peak48187	NC_064039.1	6784647	6784897	Nvec_vc1.1_XM_048728477.1	muscle	CP	adult
peak48187	NC_064039.1	6784647	6784897	Nvec_vc1.1_XM_048728477.1	neuron_GATA_Islet	CP	adult
peak48187	NC_064039.1	6784647	6784897	Nvec_vc1.1_XM_048728477.1	neuron_GATA_Islet	CP	adult
peak48187	NC_064039.1	6784647	6784897	Nvec_vc1.1_XM_048728477.1	neuron_Pou4_FoxL2	CP	adult
peak48187	NC_064039.1	6784647	6784897	Nvec_vc1.1_XM_048728477.1	neuron_Pou4_FoxL2	CP	adult
peak48187	NC_064039.1	6784647	6784897	Nvec_vc1.1_XM_048728477.1	neuronal	CP	gastrula
peak48187	NC_064039.1	6784647	6784897	Nvec_vc1.1_XM_048728477.1	precursors	CP	adult
peak48188	NC_064039.1	6785019	6785269	Nvec_vc1.1_XM_048728477.1	digestive_filaments	NO	adult
peak48188	NC_064039.1	6785019	6785269	Nvec_vc1.1_XM_048728477.1	gastro	NO	adult
peak48188	NC_064039.1	6785019	6785269	Nvec_vc1.1_XM_048728477.1	gastro	NO	adult
peak48188	NC_064039.1	6785019	6785269	Nvec_vc1.1_XM_048728477.1	gastro_circular_muscle	NO	adult
peak48188	NC_064039.1	6785019	6785269	Nvec_vc1.1_XM_048728477.1	gastro_parietal_muscle	NO	adult
peak48188	NC_064039.1	6785019	6785269	Nvec_vc1.1_XM_048728477.1	gland	NO	adult
peak48189	NC_064039.1	6785832	6786082	Nvec_vc1.1_XM_048728477.1	cnidocyte	NO	adult
peak48189	NC_064039.1	6785832	6786082	Nvec_vc1.1_XM_048728477.1	digestive_filaments	NO	adult
peak48189	NC_064039.1	6785832	6786082	Nvec_vc1.1_XM_048728477.1	ecto	NO	gastrula
peak48189	NC_064039.1	6785832	6786082	Nvec_vc1.1_XM_048728477.1	ecto	NO	gastrula
peak48189	NC_064039.1	6785832	6786082	Nvec_vc1.1_XM_048728477.1	ecto	NO	gastrula
peak48189	NC_064039.1	6785832	6786082	Nvec_vc1.1_XM_048728477.1	epidermis	NO	adult
peak48189	NC_064039.1	6785832	6786082	Nvec_vc1.1_XM_048728477.1	gastro	NO	adult
peak48189	NC_064039.1	6785832	6786082	Nvec_vc1.1_XM_048728477.1	gastro	NO	adult
peak48189	NC_064039.1	6785832	6786082	Nvec_vc1.1_XM_048728477.1	gastro_circular_muscle	NO	adult
peak48189	NC_064039.1	6785832	6786082	Nvec_vc1.1_XM_048728477.1	gastro_parietal_muscle	NO	adult
peak48189	NC_064039.1	6785832	6786082	Nvec_vc1.1_XM_048728477.1	gland	NO	adult
peak48189	NC_064039.1	6785832	6786082	Nvec_vc1.1_XM_048728477.1	muscle	NO	adult
peak48189	NC_064039.1	6785832	6786082	Nvec_vc1.1_XM_048728477.1	neuron_GATA_Islet	NO	adult
peak48189	NC_064039.1	6785832	6786082	Nvec_vc1.1_XM_048728477.1	neuron_GATA_Islet	NO	adult
peak48189	NC_064039.1	6785832	6786082	Nvec_vc1.1_XM_048728477.1	neuron_Pou4_FoxL2	NO	adult
peak48189	NC_064039.1	6785832	6786082	Nvec_vc1.1_XM_048728477.1	neuron_Pou4_FoxL2	NO	adult
peak48189	NC_064039.1	6785832	6786082	Nvec_vc1.1_XM_048728477.1	precursors	NO	adult
peak48190	NC_064039.1	6786440	6786690	Nvec_vc1.1_XM_048728477.1	muscle	NO	adult
peak48191	NC_064039.1	6788227	6788477	Nvec_vc1.1_XM_032384627.2	cnidocyte	CP	adult
peak48191	NC_064039.1	6788227	6788477	Nvec_vc1.1_XM_032384627.2	digestive_filaments	CP	adult
peak48191	NC_064039.1	6788227	6788477	Nvec_vc1.1_XM_032384627.2	epidermis	CP	adult
peak48191	NC_064039.1	6788227	6788477	Nvec_vc1.1_XM_032384627.2	gastro	CP	adult
peak48191	NC_064039.1	6788227	6788477	Nvec_vc1.1_XM_032384627.2	gastro	CP	adult
peak48191	NC_064039.1	6788227	6788477	Nvec_vc1.1_XM_032384627.2	gastro_circular_muscle	CP	adult
peak48191	NC_064039.1	6788227	6788477	Nvec_vc1.1_XM_032384627.2	gastro_parietal_muscle	CP	adult
peak48191	NC_064039.1	6788227	6788477	Nvec_vc1.1_XM_032384627.2	gland	CP	adult
peak48191	NC_064039.1	6788227	6788477	Nvec_vc1.1_XM_032384627.2	muscle	CP	adult
peak48191	NC_064039.1	6788227	6788477	Nvec_vc1.1_XM_032384627.2	neuron_GATA_Islet	CP	adult
peak48191	NC_064039.1	6788227	6788477	Nvec_vc1.1_XM_032384627.2	neuron_GATA_Islet	CP	adult
peak48191	NC_064039.1	6788227	6788477	Nvec_vc1.1_XM_032384627.2	neuron_Pou4_FoxL2	CP	adult
peak48191	NC_064039.1	6788227	6788477	Nvec_vc1.1_XM_032384627.2	neuron_Pou4_FoxL2	CP	adult
peak48191	NC_064039.1	6788227	6788477	Nvec_vc1.1_XM_032384627.2	precursors	CP	adult
peak48192	NC_064039.1	6791048	6791298	Nvec_vc1.1_XM_032384627.2	neuron_Pou4_FoxL2	NO	adult
peak48192	NC_064039.1	6791048	6791298	Nvec_vc1.1_XM_032384627.2	neuron_Pou4_FoxL2	NO	adult
peak48192	NC_064039.1	6791048	6791298	Nvec_vc1.1_XM_048728477.1	neuron_Pou4_FoxL2	NO	adult
peak48192	NC_064039.1	6791048	6791298	Nvec_vc1.1_XM_048728477.1	neuron_Pou4_FoxL2	NO	adult
peak48193	NC_064039.1	6792039	6792289	Nvec_vc1.1_XM_032384627.2	neuron_Pou4_FoxL2	NO	adult
peak48193	NC_064039.1	6792039	6792289	Nvec_vc1.1_XM_032384627.2	neuron_Pou4_FoxL2	NO	adult
peak48194	NC_064039.1	6793204	6793454	Nvec_vc1.1_XM_032384620.2	NPC	SP	gastrula
peak48194	NC_064039.1	6793204	6793454	Nvec_vc1.1_XM_032384620.2	NPC	SP	gastrula
peak48194	NC_064039.1	6793204	6793454	Nvec_vc1.1_XM_032384620.2	neuron_Pou4_FoxL2	SP	adult
peak48194	NC_064039.1	6793204	6793454	Nvec_vc1.1_XM_032384620.2	neuron_Pou4_FoxL2	SP	adult
peak48194	NC_064039.1	6793204	6793454	Nvec_vc1.1_XM_032384627.2	NPC	SP	gastrula
peak48194	NC_064039.1	6793204	6793454	Nvec_vc1.1_XM_032384627.2	neuron_Pou4_FoxL2	NO	adult
peak48194	NC_064039.1	6793204	6793454	Nvec_vc1.1_XM_032384627.2	neuron_Pou4_FoxL2	NO	adult
peak48195	NC_064039.1	6795383	6795633	Nvec_vc1.1_XM_032384620.2	cnidocyte	SP	adult
peak48195	NC_064039.1	6795383	6795633	Nvec_vc1.1_XM_032384620.2	cnidocyte_gastrula	SP	gastrula
peak48195	NC_064039.1	6795383	6795633	Nvec_vc1.1_XM_032384620.2	digestive_filaments	SP	adult
peak48195	NC_064039.1	6795383	6795633	Nvec_vc1.1_XM_032384620.2	neuron_GATA_Islet	SP	adult
peak48195	NC_064039.1	6795383	6795633	Nvec_vc1.1_XM_032384620.2	neuron_GATA_Islet	SP	adult
peak48195	NC_064039.1	6795383	6795633	Nvec_vc1.1_XM_032384627.2	cnidocyte	NO	adult
peak48195	NC_064039.1	6795383	6795633	Nvec_vc1.1_XM_032384627.2	cnidocyte_gastrula	NO	gastrula
peak48195	NC_064039.1	6795383	6795633	Nvec_vc1.1_XM_032384627.2	digestive_filaments	NO	adult
peak48195	NC_064039.1	6795383	6795633	Nvec_vc1.1_XM_032384627.2	neuron_GATA_Islet	NO	adult
peak48195	NC_064039.1	6795383	6795633	Nvec_vc1.1_XM_032384627.2	neuron_GATA_Islet	NO	adult
peak48196	NC_064039.1	6796578	6796827	Nvec_vc1.1_XM_032384620.2	neuron_GATA_Islet	NO	adult
peak48196	NC_064039.1	6796578	6796827	Nvec_vc1.1_XM_032384620.2	neuron_GATA_Islet	NO	adult
peak48198	NC_064039.1	6801843	6802093	Nvec_vc1.1_XM_032384620.2	EMS	SP	gastrula
peak48199	NC_064039.1	6802050	6802299	Nvec_vc1.1_XM_032384620.2	EMS	NO	gastrula
peak48199	NC_064039.1	6802050	6802299	Nvec_vc1.1_XM_032384620.2	ecto	SP	gastrula
peak48199	NC_064039.1	6802050	6802299	Nvec_vc1.1_XM_032384620.2	ecto	SP	gastrula
peak48199	NC_064039.1	6802050	6802299	Nvec_vc1.1_XM_032384620.2	ecto	SP	gastrula
peak48200	NC_064039.1	6802225	6802475	Nvec_vc1.1_XM_032384620.2	EMS	NO	gastrula
peak48200	NC_064039.1	6802225	6802475	Nvec_vc1.1_XM_032384620.2	ecto	NO	gastrula
peak48200	NC_064039.1	6802225	6802475	Nvec_vc1.1_XM_032384620.2	ecto	NO	gastrula
peak48200	NC_064039.1	6802225	6802475	Nvec_vc1.1_XM_032384620.2	ecto	NO	gastrula
peak48201	NC_064039.1	6807248	6807498	Nvec_vc1.1_XM_032384622.2	epidermis	AP	adult
peak48202	NC_064039.1	6807506	6807755	Nvec_vc1.1_XM_032384622.2	EMS	SP	gastrula
peak48202	NC_064039.1	6807506	6807755	Nvec_vc1.1_XM_032384622.2	cnidocyte	AP	adult
peak48202	NC_064039.1	6807506	6807755	Nvec_vc1.1_XM_032384622.2	digestive_filaments	AP	adult
peak48202	NC_064039.1	6807506	6807755	Nvec_vc1.1_XM_032384622.2	ecto	SP	gastrula
peak48202	NC_064039.1	6807506	6807755	Nvec_vc1.1_XM_032384622.2	ecto	SP	gastrula
peak48202	NC_064039.1	6807506	6807755	Nvec_vc1.1_XM_032384622.2	ecto	SP	gastrula
peak48202	NC_064039.1	6807506	6807755	Nvec_vc1.1_XM_032384622.2	gastro_circular_muscle	AP	adult
peak48202	NC_064039.1	6807506	6807755	Nvec_vc1.1_XM_032384622.2	gastro_parietal_muscle	AP	adult
peak48202	NC_064039.1	6807506	6807755	Nvec_vc1.1_XM_032384622.2	gland	AP	adult
peak48202	NC_064039.1	6807506	6807755	Nvec_vc1.1_XM_032384622.2	muscle	AP	adult
peak48202	NC_064039.1	6807506	6807755	Nvec_vc1.1_XM_032384622.2	neuron_Pou4_FoxL2	AP	adult
peak48202	NC_064039.1	6807506	6807755	Nvec_vc1.1_XM_032384622.2	neuron_Pou4_FoxL2	AP	adult
peak48202	NC_064039.1	6807506	6807755	Nvec_vc1.1_XM_032384622.2	precursors	AP	adult
peak48203	NC_064039.1	6807749	6807999	Nvec_vc1.1_XM_032384626.2	EMS	SP	gastrula
peak48203	NC_064039.1	6807749	6807999	Nvec_vc1.1_XM_032384626.2	cnidocyte	CP	adult
peak48203	NC_064039.1	6807749	6807999	Nvec_vc1.1_XM_032384626.2	digestive_filaments	CP	adult
peak48203	NC_064039.1	6807749	6807999	Nvec_vc1.1_XM_032384626.2	ecto	SP	gastrula
peak48203	NC_064039.1	6807749	6807999	Nvec_vc1.1_XM_032384626.2	ecto	SP	gastrula
peak48203	NC_064039.1	6807749	6807999	Nvec_vc1.1_XM_032384626.2	ecto	SP	gastrula
peak48203	NC_064039.1	6807749	6807999	Nvec_vc1.1_XM_032384626.2	epidermis	CP	adult
peak48203	NC_064039.1	6807749	6807999	Nvec_vc1.1_XM_032384626.2	gastro	CP	adult
peak48203	NC_064039.1	6807749	6807999	Nvec_vc1.1_XM_032384626.2	gastro_circular_muscle	CP	adult
peak48203	NC_064039.1	6807749	6807999	Nvec_vc1.1_XM_032384626.2	gastro_parietal_muscle	CP	adult
peak48203	NC_064039.1	6807749	6807999	Nvec_vc1.1_XM_032384626.2	gland	CP	adult
peak48203	NC_064039.1	6807749	6807999	Nvec_vc1.1_XM_032384626.2	muscle	CP	adult
peak48203	NC_064039.1	6807749	6807999	Nvec_vc1.1_XM_032384626.2	neuron_GATA_Islet	CP	adult
peak48203	NC_064039.1	6807749	6807999	Nvec_vc1.1_XM_032384626.2	neuron_Pou4_FoxL2	CP	adult
peak48203	NC_064039.1	6807749	6807999	Nvec_vc1.1_XM_032384626.2	neuron_Pou4_FoxL2	CP	adult
peak48203	NC_064039.1	6807749	6807999	Nvec_vc1.1_XM_032384626.2	precursors	CP	adult
peak48204	NC_064039.1	6813571	6813821	Nvec_vc1.1_XM_001635181.3	EMS	CP	gastrula
peak48204	NC_064039.1	6813571	6813821	Nvec_vc1.1_XM_001635181.3	NPC	CP	gastrula
peak48204	NC_064039.1	6813571	6813821	Nvec_vc1.1_XM_001635181.3	NPC	CP	gastrula
peak48204	NC_064039.1	6813571	6813821	Nvec_vc1.1_XM_001635181.3	cnidocyte	CP	adult
peak48204	NC_064039.1	6813571	6813821	Nvec_vc1.1_XM_001635181.3	cnidocyte_gastrula	CP	gastrula
peak48204	NC_064039.1	6813571	6813821	Nvec_vc1.1_XM_001635181.3	digestive_filaments	CP	adult
peak48204	NC_064039.1	6813571	6813821	Nvec_vc1.1_XM_001635181.3	ecto	CP	gastrula
peak48204	NC_064039.1	6813571	6813821	Nvec_vc1.1_XM_001635181.3	ecto	CP	gastrula
peak48204	NC_064039.1	6813571	6813821	Nvec_vc1.1_XM_001635181.3	ecto	CP	gastrula
peak48204	NC_064039.1	6813571	6813821	Nvec_vc1.1_XM_001635181.3	epidermis	CP	adult
peak48204	NC_064039.1	6813571	6813821	Nvec_vc1.1_XM_001635181.3	gastro	CP	adult
peak48204	NC_064039.1	6813571	6813821	Nvec_vc1.1_XM_001635181.3	gastro	CP	adult
peak48204	NC_064039.1	6813571	6813821	Nvec_vc1.1_XM_001635181.3	gastro_circular_muscle	CP	adult
peak48204	NC_064039.1	6813571	6813821	Nvec_vc1.1_XM_001635181.3	gastro_parietal_muscle	CP	adult
peak48204	NC_064039.1	6813571	6813821	Nvec_vc1.1_XM_001635181.3	gland	CP	adult
peak48204	NC_064039.1	6813571	6813821	Nvec_vc1.1_XM_001635181.3	gland_mucin	CP	gastrula
peak48204	NC_064039.1	6813571	6813821	Nvec_vc1.1_XM_001635181.3	muscle	CP	adult
peak48204	NC_064039.1	6813571	6813821	Nvec_vc1.1_XM_001635181.3	neuron_GATA_Islet	CP	adult
peak48204	NC_064039.1	6813571	6813821	Nvec_vc1.1_XM_001635181.3	neuron_GATA_Islet	CP	adult
peak48204	NC_064039.1	6813571	6813821	Nvec_vc1.1_XM_001635181.3	neuron_Pou4_FoxL2	CP	adult
peak48204	NC_064039.1	6813571	6813821	Nvec_vc1.1_XM_001635181.3	neuron_Pou4_FoxL2	CP	adult
peak48204	NC_064039.1	6813571	6813821	Nvec_vc1.1_XM_001635181.3	neuronal	CP	gastrula
peak48204	NC_064039.1	6813571	6813821	Nvec_vc1.1_XM_001635181.3	precursors	CP	adult
peak48206	NC_064039.1	6821043	6821293	Nvec_vc1.1_XM_001635181.3	neuron_Pou4_FoxL2	NO	adult
peak48206	NC_064039.1	6821043	6821293	Nvec_vc1.1_XM_001635181.3	neuron_Pou4_FoxL2	NO	adult
peak48206	NC_064039.1	6821043	6821293	Nvec_vc1.1_XM_048728616.1	neuron_Pou4_FoxL2	SP	adult
peak48206	NC_064039.1	6821043	6821293	Nvec_vc1.1_XM_048728616.1	neuron_Pou4_FoxL2	SP	adult
peak48207	NC_064039.1	6821627	6821877	Nvec_vc1.1_XM_001635181.3	neuron_GATA_Islet	NO	adult
peak48207	NC_064039.1	6821627	6821877	Nvec_vc1.1_XM_001635181.3	neuron_GATA_Islet	NO	adult
peak48207	NC_064039.1	6821627	6821877	Nvec_vc1.1_XM_001635181.3	precursors	NO	adult
peak48207	NC_064039.1	6821627	6821877	Nvec_vc1.1_XM_048728616.1	neuron_GATA_Islet	SP	adult
peak48207	NC_064039.1	6821627	6821877	Nvec_vc1.1_XM_048728616.1	neuron_GATA_Islet	SP	adult
peak48207	NC_064039.1	6821627	6821877	Nvec_vc1.1_XM_048728616.1	precursors	SP	adult
peak48209	NC_064039.1	6822530	6822780	Nvec_vc1.1_XM_048728616.1	ecto	NO	gastrula
peak48209	NC_064039.1	6822530	6822780	Nvec_vc1.1_XM_048728616.1	ecto	NO	gastrula
peak48209	NC_064039.1	6822530	6822780	Nvec_vc1.1_XM_048728616.1	muscle	NO	adult
peak48209	NC_064039.1	6822530	6822780	Nvec_vc1.1_XM_048728616.1	neuron_GATA_Islet	NO	adult
peak48209	NC_064039.1	6822530	6822780	Nvec_vc1.1_XM_048728616.1	neuron_GATA_Islet	NO	adult
peak48210	NC_064039.1	6823534	6823784	Nvec_vc1.1_XM_048728616.1	muscle	SP	adult
peak48211	NC_064039.1	6824616	6824866	Nvec_vc1.1_XM_048728616.1	neuron_GATA_Islet	NO	adult
peak48211	NC_064039.1	6824616	6824866	Nvec_vc1.1_XM_048728616.1	neuron_GATA_Islet	NO	adult
peak48214	NC_064039.1	6826252	6826502	Nvec_vc1.1_XM_048728616.1	gland	SP	adult
peak48214	NC_064039.1	6826252	6826502	Nvec_vc1.1_XM_048728616.1	neuron_GATA_Islet	NO	adult
peak48214	NC_064039.1	6826252	6826502	Nvec_vc1.1_XM_048728616.1	neuron_GATA_Islet	NO	adult
peak48215	NC_064039.1	6827292	6827542	Nvec_vc1.1_XM_048728616.1	gland	NO	adult
peak48215	NC_064039.1	6827292	6827542	Nvec_vc1.1_XM_048728616.1	gland_mucin	SP	gastrula
peak48215	NC_064039.1	6827292	6827542	Nvec_vc1.1_XM_048728616.1	neuron_GATA_Islet	NO	adult
peak48215	NC_064039.1	6827292	6827542	Nvec_vc1.1_XM_048728616.1	neuron_GATA_Islet	NO	adult
peak48217	NC_064039.1	6828558	6828808	Nvec_vc1.1_XM_048728616.1	neuron_GATA_Islet	NO	adult
peak48217	NC_064039.1	6828558	6828808	Nvec_vc1.1_XM_048728616.1	neuron_GATA_Islet	NO	adult
peak48218	NC_064039.1	6829013	6829263	Nvec_vc1.1_XM_048728616.1	EMS	SP	gastrula
peak48218	NC_064039.1	6829013	6829263	Nvec_vc1.1_XM_048728616.1	ecto	SP	gastrula
peak48218	NC_064039.1	6829013	6829263	Nvec_vc1.1_XM_048728616.1	ecto	SP	gastrula
peak48218	NC_064039.1	6829013	6829263	Nvec_vc1.1_XM_048728616.1	neuron_GATA_Islet	NO	adult
peak48218	NC_064039.1	6829013	6829263	Nvec_vc1.1_XM_048728616.1	neuron_GATA_Islet	NO	adult
peak48220	NC_064039.1	6834412	6834662	Nvec_vc1.1_XM_001635134.3	EMS	NO	gastrula
peak48222	NC_064039.1	6837111	6837361	Nvec_vc1.1_XM_001635134.3	EMS	SP	gastrula
peak48222	NC_064039.1	6837111	6837361	Nvec_vc1.1_XM_048728623.1	EMS	NO	gastrula
peak48224	NC_064039.1	6838502	6838752	Nvec_vc1.1_XM_001635134.3	gastro_circular_muscle	SP	adult
peak48224	NC_064039.1	6838502	6838752	Nvec_vc1.1_XM_001635134.3	gastro_parietal_muscle	SP	adult
peak48226	NC_064039.1	6848752	6849001	Nvec_vc1.1_XM_048728623.1	digestive_filaments	SP	adult
peak48226	NC_064039.1	6848752	6849001	Nvec_vc1.1_XM_048728623.1	gastro_parietal_muscle	SP	adult
peak48226	NC_064039.1	6848752	6849001	Nvec_vc1.1_XM_048728623.1	neuron_Pou4_FoxL2	SP	adult
peak48226	NC_064039.1	6848752	6849001	Nvec_vc1.1_XM_048728623.1	neuron_Pou4_FoxL2	SP	adult
peak48227	NC_064039.1	6848982	6849232	Nvec_vc1.1_XM_032384731.2	epidermis	NO	adult
peak48227	NC_064039.1	6848982	6849232	Nvec_vc1.1_XM_032384731.2	gastro_circular_muscle	NO	adult
peak48227	NC_064039.1	6848982	6849232	Nvec_vc1.1_XM_032384731.2	gastro_parietal_muscle	NO	adult
peak48227	NC_064039.1	6848982	6849232	Nvec_vc1.1_XM_032384731.2	muscle	NO	adult
peak48227	NC_064039.1	6848982	6849232	Nvec_vc1.1_XM_032384731.2	neuron_GATA_Islet	NO	adult
peak48227	NC_064039.1	6848982	6849232	Nvec_vc1.1_XM_032384731.2	neuron_GATA_Islet	NO	adult
peak48227	NC_064039.1	6848982	6849232	Nvec_vc1.1_XM_032384731.2	precursors	NO	adult
peak48228	NC_064039.1	6855395	6855645	Nvec_vc1.1_XM_032384731.2	digestive_filaments	NO	adult
peak48228	NC_064039.1	6855395	6855645	Nvec_vc1.1_XM_032384731.2	gastro	NO	adult
peak48228	NC_064039.1	6855395	6855645	Nvec_vc1.1_XM_032384731.2	gastro	NO	adult
peak48228	NC_064039.1	6855395	6855645	Nvec_vc1.1_XM_032384731.2	gastro_parietal_muscle	NO	adult
peak48228	NC_064039.1	6855395	6855645	Nvec_vc1.1_XM_032384731.2	muscle	NO	adult
peak48228	NC_064039.1	6855395	6855645	Nvec_vc1.1_XM_032384731.2	neuron_Pou4_FoxL2	NO	adult
peak48228	NC_064039.1	6855395	6855645	Nvec_vc1.1_XM_032384731.2	neuron_Pou4_FoxL2	NO	adult
peak48229	NC_064039.1	6855797	6856047	Nvec_vc1.1_XM_032384731.2	EMS	SP	gastrula
peak48229	NC_064039.1	6855797	6856047	Nvec_vc1.1_XM_032384731.2	NPC	SP	gastrula
peak48229	NC_064039.1	6855797	6856047	Nvec_vc1.1_XM_032384731.2	NPC	SP	gastrula
peak48229	NC_064039.1	6855797	6856047	Nvec_vc1.1_XM_032384731.2	cnidocyte	CP	adult
peak48229	NC_064039.1	6855797	6856047	Nvec_vc1.1_XM_032384731.2	cnidocyte_gastrula	SP	gastrula
peak48229	NC_064039.1	6855797	6856047	Nvec_vc1.1_XM_032384731.2	digestive_filaments	CP	adult
peak48229	NC_064039.1	6855797	6856047	Nvec_vc1.1_XM_032384731.2	ecto	SP	gastrula
peak48229	NC_064039.1	6855797	6856047	Nvec_vc1.1_XM_032384731.2	ecto	SP	gastrula
peak48229	NC_064039.1	6855797	6856047	Nvec_vc1.1_XM_032384731.2	ecto	SP	gastrula
peak48229	NC_064039.1	6855797	6856047	Nvec_vc1.1_XM_032384731.2	epidermis	CP	adult
peak48229	NC_064039.1	6855797	6856047	Nvec_vc1.1_XM_032384731.2	gastro	CP	adult
peak48229	NC_064039.1	6855797	6856047	Nvec_vc1.1_XM_032384731.2	gastro	CP	adult
peak48229	NC_064039.1	6855797	6856047	Nvec_vc1.1_XM_032384731.2	gastro_circular_muscle	CP	adult
peak48229	NC_064039.1	6855797	6856047	Nvec_vc1.1_XM_032384731.2	gastro_parietal_muscle	CP	adult
peak48229	NC_064039.1	6855797	6856047	Nvec_vc1.1_XM_032384731.2	gland	CP	adult
peak48229	NC_064039.1	6855797	6856047	Nvec_vc1.1_XM_032384731.2	muscle	CP	adult
peak48229	NC_064039.1	6855797	6856047	Nvec_vc1.1_XM_032384731.2	neuron_GATA_Islet	CP	adult
peak48229	NC_064039.1	6855797	6856047	Nvec_vc1.1_XM_032384731.2	neuron_GATA_Islet	CP	adult
peak48229	NC_064039.1	6855797	6856047	Nvec_vc1.1_XM_032384731.2	neuron_Pou4_FoxL2	CP	adult
peak48229	NC_064039.1	6855797	6856047	Nvec_vc1.1_XM_032384731.2	neuron_Pou4_FoxL2	CP	adult
peak48229	NC_064039.1	6855797	6856047	Nvec_vc1.1_XM_032384731.2	precursors	CP	adult
peak48230	NC_064039.1	6856803	6857053	Nvec_vc1.1_XM_032384731.2	EMS	NO	gastrula
peak48230	NC_064039.1	6856803	6857053	Nvec_vc1.1_XM_032384731.2	NPC	NO	gastrula
peak48230	NC_064039.1	6856803	6857053	Nvec_vc1.1_XM_032384731.2	NPC	NO	gastrula
peak48230	NC_064039.1	6856803	6857053	Nvec_vc1.1_XM_032384731.2	ecto	NO	gastrula
peak48230	NC_064039.1	6856803	6857053	Nvec_vc1.1_XM_032384731.2	ecto	NO	gastrula
peak48230	NC_064039.1	6856803	6857053	Nvec_vc1.1_XM_032384731.2	ecto	NO	gastrula
peak48230	NC_064039.1	6856803	6857053	Nvec_vc1.1_XM_032384731.2	epidermis	NO	adult
peak48230	NC_064039.1	6856803	6857053	Nvec_vc1.1_XM_032384731.2	gland	NO	adult
peak48230	NC_064039.1	6856803	6857053	Nvec_vc1.1_XM_032384731.2	gland_mucin	SP	gastrula
peak48230	NC_064039.1	6856803	6857053	Nvec_vc1.1_XM_032384731.2	muscle	NO	adult
peak48230	NC_064039.1	6856803	6857053	Nvec_vc1.1_XM_032384731.2	neuronal	SP	gastrula
peak48232	NC_064039.1	6863766	6864016	Nvec_vc1.1_XM_001635133.3	EMS	NO	gastrula
peak48233	NC_064039.1	6864149	6864399	Nvec_vc1.1_XM_001635133.3	EMS	NO	gastrula
peak48234	NC_064039.1	6864822	6865072	Nvec_vc1.1_XM_001635133.3	EMS	NO	gastrula
peak48235	NC_064039.1	6865662	6865912	Nvec_vc1.1_XM_001635133.3	EMS	NO	gastrula
peak48235	NC_064039.1	6865662	6865912	Nvec_vc1.1_XM_001635133.3	ecto	NO	gastrula
peak48235	NC_064039.1	6865662	6865912	Nvec_vc1.1_XM_001635133.3	ecto	NO	gastrula
peak48235	NC_064039.1	6865662	6865912	Nvec_vc1.1_XM_001635133.3	ecto	NO	gastrula
peak48235	NC_064039.1	6865662	6865912	Nvec_vc1.1_XM_032384731.2	EMS	NO	gastrula
peak48235	NC_064039.1	6865662	6865912	Nvec_vc1.1_XM_032384731.2	ecto	NO	gastrula
peak48235	NC_064039.1	6865662	6865912	Nvec_vc1.1_XM_032384731.2	ecto	NO	gastrula
peak48235	NC_064039.1	6865662	6865912	Nvec_vc1.1_XM_032384731.2	ecto	NO	gastrula
peak48236	NC_064039.1	6868398	6868648	Nvec_vc1.1_XM_001635133.3	muscle	NO	adult
peak48236	NC_064039.1	6868398	6868648	Nvec_vc1.1_XM_001635133.3	neuron_GATA_Islet	NO	adult
peak48236	NC_064039.1	6868398	6868648	Nvec_vc1.1_XM_001635133.3	neuron_GATA_Islet	NO	adult
peak48237	NC_064039.1	6869126	6869376	Nvec_vc1.1_XM_001635133.3	EMS	SP	gastrula
peak48237	NC_064039.1	6869126	6869376	Nvec_vc1.1_XM_001635133.3	ecto	SP	gastrula
peak48237	NC_064039.1	6869126	6869376	Nvec_vc1.1_XM_001635133.3	ecto	SP	gastrula
peak48237	NC_064039.1	6869126	6869376	Nvec_vc1.1_XM_001635133.3	ecto	SP	gastrula
peak48237	NC_064039.1	6869126	6869376	Nvec_vc1.1_XM_001635133.3	gastro	SP	adult
peak48237	NC_064039.1	6869126	6869376	Nvec_vc1.1_XM_001635133.3	gastro_parietal_muscle	SP	adult
peak48237	NC_064039.1	6869126	6869376	Nvec_vc1.1_XM_001635133.3	gland	SP	adult
peak48237	NC_064039.1	6869126	6869376	Nvec_vc1.1_XM_001635133.3	gland_mucin	SP	gastrula
peak48237	NC_064039.1	6869126	6869376	Nvec_vc1.1_XM_001635133.3	muscle	SP	adult
peak48237	NC_064039.1	6869126	6869376	Nvec_vc1.1_XM_001635133.3	neuron_GATA_Islet	SP	adult
peak48237	NC_064039.1	6869126	6869376	Nvec_vc1.1_XM_001635133.3	neuron_GATA_Islet	SP	adult
peak48237	NC_064039.1	6869126	6869376	Nvec_vc1.1_XM_001635133.3	neuronal	SP	gastrula
peak48239	NC_064039.1	6874474	6874724	Nvec_vc1.1_XM_001635132.3	gastro_parietal_muscle	NO	adult
peak48241	NC_064039.1	6877096	6877346	Nvec_vc1.1_XM_001635132.3	digestive_filaments	NO	adult
peak48241	NC_064039.1	6877096	6877346	Nvec_vc1.1_XM_001635132.3	gland	NO	adult
peak48241	NC_064039.1	6877096	6877346	Nvec_vc1.1_XM_001635133.3	digestive_filaments	SP	adult
peak48241	NC_064039.1	6877096	6877346	Nvec_vc1.1_XM_001635133.3	gland	NO	adult
peak48242	NC_064039.1	6878030	6878280	Nvec_vc1.1_XM_001635132.3	digestive_filaments	NO	adult
peak48242	NC_064039.1	6878030	6878280	Nvec_vc1.1_XM_001635133.3	digestive_filaments	NO	adult
peak48243	NC_064039.1	6878886	6879136	Nvec_vc1.1_XM_001635132.3	digestive_filaments	NO	adult
peak48244	NC_064039.1	6879832	6880082	Nvec_vc1.1_XM_001635132.3	digestive_filaments	NO	adult
peak48244	NC_064039.1	6879832	6880082	Nvec_vc1.1_XM_048729154.1	digestive_filaments	NO	adult
peak48245	NC_064039.1	6880385	6880635	Nvec_vc1.1_XM_001635132.3	digestive_filaments	SP	adult
peak48245	NC_064039.1	6880385	6880635	Nvec_vc1.1_XM_001635132.3	gastro	SP	adult
peak48245	NC_064039.1	6880385	6880635	Nvec_vc1.1_XM_001635132.3	gastro	SP	adult
peak48245	NC_064039.1	6880385	6880635	Nvec_vc1.1_XM_001635132.3	gastro_parietal_muscle	SP	adult
peak48245	NC_064039.1	6880385	6880635	Nvec_vc1.1_XM_048729154.1	digestive_filaments	NO	adult
peak48245	NC_064039.1	6880385	6880635	Nvec_vc1.1_XM_048729154.1	gastro	NO	adult
peak48245	NC_064039.1	6880385	6880635	Nvec_vc1.1_XM_048729154.1	gastro_parietal_muscle	NO	adult
peak48246	NC_064039.1	6880992	6881242	Nvec_vc1.1_XM_001635132.3	cnidocyte	SP	adult
peak48246	NC_064039.1	6880992	6881242	Nvec_vc1.1_XM_001635132.3	gland	SP	adult
peak48246	NC_064039.1	6880992	6881242	Nvec_vc1.1_XM_048729154.1	cnidocyte	NO	adult
peak48246	NC_064039.1	6880992	6881242	Nvec_vc1.1_XM_048729154.1	gland	NO	adult
peak48248	NC_064039.1	6882338	6882588	Nvec_vc1.1_XM_001635132.3	gland	NO	adult
peak48250	NC_064039.1	6885401	6885651	Nvec_vc1.1_XM_048729154.1	neuron_GATA_Islet	NO	adult
peak48250	NC_064039.1	6885401	6885651	Nvec_vc1.1_XM_048729154.1	neuron_GATA_Islet	NO	adult
peak48253	NC_064039.1	6888002	6888252	Nvec_vc1.1_XM_048729154.1	neuron_GATA_Islet	NO	adult
peak48253	NC_064039.1	6888002	6888252	Nvec_vc1.1_XM_048729154.1	neuron_GATA_Islet	NO	adult
peak48254	NC_064039.1	6888596	6888846	Nvec_vc1.1_XM_048729154.1	cnidocyte	SP	adult
peak48254	NC_064039.1	6888596	6888846	Nvec_vc1.1_XM_048729154.1	cnidocyte_gastrula	SP	gastrula
peak48254	NC_064039.1	6888596	6888846	Nvec_vc1.1_XM_048729154.1	ecto	SP	gastrula
peak48254	NC_064039.1	6888596	6888846	Nvec_vc1.1_XM_048729154.1	ecto	SP	gastrula
peak48254	NC_064039.1	6888596	6888846	Nvec_vc1.1_XM_048729154.1	gland	SP	adult
peak48254	NC_064039.1	6888596	6888846	Nvec_vc1.1_XM_048729154.1	neuron_GATA_Islet	SP	adult
peak48254	NC_064039.1	6888596	6888846	Nvec_vc1.1_XM_048729154.1	neuron_GATA_Islet	SP	adult
peak48255	NC_064039.1	6889220	6889470	Nvec_vc1.1_XM_048729154.1	cnidocyte	NO	adult
peak48255	NC_064039.1	6889220	6889470	Nvec_vc1.1_XM_048729154.1	cnidocyte_gastrula	NO	gastrula
peak48255	NC_064039.1	6889220	6889470	Nvec_vc1.1_XM_048729154.1	neuron_GATA_Islet	NO	adult
peak48255	NC_064039.1	6889220	6889470	Nvec_vc1.1_XM_048729154.1	neuron_GATA_Islet	NO	adult
peak48256	NC_064039.1	6890015	6890265	Nvec_vc1.1_XM_032384742.2	gland	NO	adult
peak48256	NC_064039.1	6890015	6890265	Nvec_vc1.1_XM_032384742.2	neuron_GATA_Islet	NO	adult
peak48256	NC_064039.1	6890015	6890265	Nvec_vc1.1_XM_032384742.2	neuron_GATA_Islet	NO	adult
peak48256	NC_064039.1	6890015	6890265	Nvec_vc1.1_XM_048729154.1	gland	NO	adult
peak48256	NC_064039.1	6890015	6890265	Nvec_vc1.1_XM_048729154.1	neuron_GATA_Islet	NO	adult
peak48256	NC_064039.1	6890015	6890265	Nvec_vc1.1_XM_048729154.1	neuron_GATA_Islet	NO	adult
peak48258	NC_064039.1	6891522	6891772	Nvec_vc1.1_XM_048729154.1	neuron_GATA_Islet	NO	adult
peak48258	NC_064039.1	6891522	6891772	Nvec_vc1.1_XM_048729154.1	neuron_GATA_Islet	NO	adult
peak48261	NC_064039.1	6900160	6900410	Nvec_vc1.1_XM_048729148.1	EMS	NO	gastrula
peak48261	NC_064039.1	6900160	6900410	Nvec_vc1.1_XM_048729148.1	NPC	NO	gastrula
peak48261	NC_064039.1	6900160	6900410	Nvec_vc1.1_XM_048729148.1	NPC	NO	gastrula
peak48261	NC_064039.1	6900160	6900410	Nvec_vc1.1_XM_048729148.1	cnidocyte	NO	adult
peak48261	NC_064039.1	6900160	6900410	Nvec_vc1.1_XM_048729148.1	cnidocyte_gastrula	NO	gastrula
peak48261	NC_064039.1	6900160	6900410	Nvec_vc1.1_XM_048729148.1	ecto	NO	gastrula
peak48261	NC_064039.1	6900160	6900410	Nvec_vc1.1_XM_048729148.1	ecto	NO	gastrula
peak48261	NC_064039.1	6900160	6900410	Nvec_vc1.1_XM_048729148.1	ecto	NO	gastrula
peak48261	NC_064039.1	6900160	6900410	Nvec_vc1.1_XM_048729148.1	epidermis	NO	adult
peak48261	NC_064039.1	6900160	6900410	Nvec_vc1.1_XM_048729148.1	gastro	NO	adult
peak48261	NC_064039.1	6900160	6900410	Nvec_vc1.1_XM_048729148.1	gastro	NO	adult
peak48261	NC_064039.1	6900160	6900410	Nvec_vc1.1_XM_048729148.1	gland_mucin	NO	gastrula
peak48261	NC_064039.1	6900160	6900410	Nvec_vc1.1_XM_048729148.1	muscle	NO	adult
peak48261	NC_064039.1	6900160	6900410	Nvec_vc1.1_XM_048729148.1	neuron_Pou4_FoxL2	NO	adult
peak48261	NC_064039.1	6900160	6900410	Nvec_vc1.1_XM_048729148.1	neuron_Pou4_FoxL2	NO	adult
peak48261	NC_064039.1	6900160	6900410	Nvec_vc1.1_XM_048729148.1	precursors	NO	adult
peak48262	NC_064039.1	6900914	6901164	Nvec_vc1.1_XM_032384742.2	cnidocyte	SP	adult
peak48262	NC_064039.1	6900914	6901164	Nvec_vc1.1_XM_032384742.2	digestive_filaments	SP	adult
peak48262	NC_064039.1	6900914	6901164	Nvec_vc1.1_XM_032384742.2	ecto	SP	gastrula
peak48262	NC_064039.1	6900914	6901164	Nvec_vc1.1_XM_032384742.2	ecto	SP	gastrula
peak48262	NC_064039.1	6900914	6901164	Nvec_vc1.1_XM_032384742.2	ecto	SP	gastrula
peak48262	NC_064039.1	6900914	6901164	Nvec_vc1.1_XM_032384742.2	epidermis	SP	adult
peak48262	NC_064039.1	6900914	6901164	Nvec_vc1.1_XM_032384742.2	gastro	SP	adult
peak48262	NC_064039.1	6900914	6901164	Nvec_vc1.1_XM_032384742.2	gastro_circular_muscle	SP	adult
peak48262	NC_064039.1	6900914	6901164	Nvec_vc1.1_XM_032384742.2	muscle	SP	adult
peak48262	NC_064039.1	6900914	6901164	Nvec_vc1.1_XM_032384742.2	neuron_Pou4_FoxL2	SP	adult
peak48262	NC_064039.1	6900914	6901164	Nvec_vc1.1_XM_048729148.1	cnidocyte	NO	adult
peak48262	NC_064039.1	6900914	6901164	Nvec_vc1.1_XM_048729148.1	digestive_filaments	NO	adult
peak48262	NC_064039.1	6900914	6901164	Nvec_vc1.1_XM_048729148.1	ecto	NO	gastrula
peak48262	NC_064039.1	6900914	6901164	Nvec_vc1.1_XM_048729148.1	ecto	NO	gastrula
peak48262	NC_064039.1	6900914	6901164	Nvec_vc1.1_XM_048729148.1	ecto	NO	gastrula
peak48262	NC_064039.1	6900914	6901164	Nvec_vc1.1_XM_048729148.1	epidermis	NO	adult
peak48262	NC_064039.1	6900914	6901164	Nvec_vc1.1_XM_048729148.1	gastro	NO	adult
peak48262	NC_064039.1	6900914	6901164	Nvec_vc1.1_XM_048729148.1	gastro	NO	adult
peak48262	NC_064039.1	6900914	6901164	Nvec_vc1.1_XM_048729148.1	gastro_circular_muscle	NO	adult
peak48262	NC_064039.1	6900914	6901164	Nvec_vc1.1_XM_048729148.1	muscle	NO	adult
peak48262	NC_064039.1	6900914	6901164	Nvec_vc1.1_XM_048729148.1	neuron_Pou4_FoxL2	NO	adult
peak48262	NC_064039.1	6900914	6901164	Nvec_vc1.1_XM_048729148.1	neuron_Pou4_FoxL2	NO	adult
peak48263	NC_064039.1	6907816	6908066	Nvec_vc1.1_XM_048729148.1	EMS	SP	gastrula
peak48263	NC_064039.1	6907816	6908066	Nvec_vc1.1_XM_048729148.1	NPC	SP	gastrula
peak48263	NC_064039.1	6907816	6908066	Nvec_vc1.1_XM_048729148.1	NPC	SP	gastrula
peak48263	NC_064039.1	6907816	6908066	Nvec_vc1.1_XM_048729148.1	cnidocyte	CP	adult
peak48263	NC_064039.1	6907816	6908066	Nvec_vc1.1_XM_048729148.1	cnidocyte_gastrula	SP	gastrula
peak48263	NC_064039.1	6907816	6908066	Nvec_vc1.1_XM_048729148.1	digestive_filaments	CP	adult
peak48263	NC_064039.1	6907816	6908066	Nvec_vc1.1_XM_048729148.1	ecto	SP	gastrula
peak48263	NC_064039.1	6907816	6908066	Nvec_vc1.1_XM_048729148.1	ecto	SP	gastrula
peak48263	NC_064039.1	6907816	6908066	Nvec_vc1.1_XM_048729148.1	ecto	SP	gastrula
peak48263	NC_064039.1	6907816	6908066	Nvec_vc1.1_XM_048729148.1	epidermis	CP	adult
peak48263	NC_064039.1	6907816	6908066	Nvec_vc1.1_XM_048729148.1	gastro	CP	adult
peak48263	NC_064039.1	6907816	6908066	Nvec_vc1.1_XM_048729148.1	gastro	CP	adult
peak48263	NC_064039.1	6907816	6908066	Nvec_vc1.1_XM_048729148.1	gastro_circular_muscle	CP	adult
peak48263	NC_064039.1	6907816	6908066	Nvec_vc1.1_XM_048729148.1	gastro_parietal_muscle	CP	adult
peak48263	NC_064039.1	6907816	6908066	Nvec_vc1.1_XM_048729148.1	gland	CP	adult
peak48263	NC_064039.1	6907816	6908066	Nvec_vc1.1_XM_048729148.1	gland_mucin	SP	gastrula
peak48263	NC_064039.1	6907816	6908066	Nvec_vc1.1_XM_048729148.1	muscle	CP	adult
peak48263	NC_064039.1	6907816	6908066	Nvec_vc1.1_XM_048729148.1	neuron_GATA_Islet	CP	adult
peak48263	NC_064039.1	6907816	6908066	Nvec_vc1.1_XM_048729148.1	neuron_GATA_Islet	CP	adult
peak48263	NC_064039.1	6907816	6908066	Nvec_vc1.1_XM_048729148.1	neuron_Pou4_FoxL2	CP	adult
peak48263	NC_064039.1	6907816	6908066	Nvec_vc1.1_XM_048729148.1	neuron_Pou4_FoxL2	CP	adult
peak48263	NC_064039.1	6907816	6908066	Nvec_vc1.1_XM_048729148.1	precursors	CP	adult
peak48266	NC_064039.1	6917296	6917546	Nvec_vc1.1_XM_001635126.3	EMS	CP	gastrula
peak48266	NC_064039.1	6917296	6917546	Nvec_vc1.1_XM_001635126.3	NPC	CP	gastrula
peak48266	NC_064039.1	6917296	6917546	Nvec_vc1.1_XM_001635126.3	NPC	CP	gastrula
peak48266	NC_064039.1	6917296	6917546	Nvec_vc1.1_XM_001635126.3	cnidocyte	CP	adult
peak48266	NC_064039.1	6917296	6917546	Nvec_vc1.1_XM_001635126.3	cnidocyte_gastrula	CP	gastrula
peak48266	NC_064039.1	6917296	6917546	Nvec_vc1.1_XM_001635126.3	digestive_filaments	CP	adult
peak48266	NC_064039.1	6917296	6917546	Nvec_vc1.1_XM_001635126.3	ecto	CP	gastrula
peak48266	NC_064039.1	6917296	6917546	Nvec_vc1.1_XM_001635126.3	ecto	CP	gastrula
peak48266	NC_064039.1	6917296	6917546	Nvec_vc1.1_XM_001635126.3	ecto	CP	gastrula
peak48266	NC_064039.1	6917296	6917546	Nvec_vc1.1_XM_001635126.3	epidermis	CP	adult
peak48266	NC_064039.1	6917296	6917546	Nvec_vc1.1_XM_001635126.3	gastro	CP	adult
peak48266	NC_064039.1	6917296	6917546	Nvec_vc1.1_XM_001635126.3	gastro	CP	adult
peak48266	NC_064039.1	6917296	6917546	Nvec_vc1.1_XM_001635126.3	gastro_circular_muscle	CP	adult
peak48266	NC_064039.1	6917296	6917546	Nvec_vc1.1_XM_001635126.3	gastro_parietal_muscle	CP	adult
peak48266	NC_064039.1	6917296	6917546	Nvec_vc1.1_XM_001635126.3	gland	CP	adult
peak48266	NC_064039.1	6917296	6917546	Nvec_vc1.1_XM_001635126.3	gland_mucin	CP	gastrula
peak48266	NC_064039.1	6917296	6917546	Nvec_vc1.1_XM_001635126.3	muscle	CP	adult
peak48266	NC_064039.1	6917296	6917546	Nvec_vc1.1_XM_001635126.3	neuron_GATA_Islet	CP	adult
peak48266	NC_064039.1	6917296	6917546	Nvec_vc1.1_XM_001635126.3	neuron_GATA_Islet	CP	adult
peak48266	NC_064039.1	6917296	6917546	Nvec_vc1.1_XM_001635126.3	neuron_Pou4_FoxL2	CP	adult
peak48266	NC_064039.1	6917296	6917546	Nvec_vc1.1_XM_001635126.3	neuron_Pou4_FoxL2	CP	adult
peak48266	NC_064039.1	6917296	6917546	Nvec_vc1.1_XM_001635126.3	neuronal	CP	gastrula
peak48266	NC_064039.1	6917296	6917546	Nvec_vc1.1_XM_001635126.3	precursors	CP	adult
peak48267	NC_064039.1	6917681	6917931	Nvec_vc1.1_XM_001635176.3	EMS	CP	gastrula
peak48267	NC_064039.1	6917681	6917931	Nvec_vc1.1_XM_001635176.3	NPC	CP	gastrula
peak48267	NC_064039.1	6917681	6917931	Nvec_vc1.1_XM_001635176.3	NPC	CP	gastrula
peak48267	NC_064039.1	6917681	6917931	Nvec_vc1.1_XM_001635176.3	cnidocyte	CP	adult
peak48267	NC_064039.1	6917681	6917931	Nvec_vc1.1_XM_001635176.3	cnidocyte_gastrula	CP	gastrula
peak48267	NC_064039.1	6917681	6917931	Nvec_vc1.1_XM_001635176.3	digestive_filaments	CP	adult
peak48267	NC_064039.1	6917681	6917931	Nvec_vc1.1_XM_001635176.3	ecto	CP	gastrula
peak48267	NC_064039.1	6917681	6917931	Nvec_vc1.1_XM_001635176.3	ecto	CP	gastrula
peak48267	NC_064039.1	6917681	6917931	Nvec_vc1.1_XM_001635176.3	ecto	CP	gastrula
peak48267	NC_064039.1	6917681	6917931	Nvec_vc1.1_XM_001635176.3	epidermis	CP	adult
peak48267	NC_064039.1	6917681	6917931	Nvec_vc1.1_XM_001635176.3	gastro	CP	adult
peak48267	NC_064039.1	6917681	6917931	Nvec_vc1.1_XM_001635176.3	gastro	CP	adult
peak48267	NC_064039.1	6917681	6917931	Nvec_vc1.1_XM_001635176.3	gastro_circular_muscle	CP	adult
peak48267	NC_064039.1	6917681	6917931	Nvec_vc1.1_XM_001635176.3	gastro_parietal_muscle	CP	adult
peak48267	NC_064039.1	6917681	6917931	Nvec_vc1.1_XM_001635176.3	gland	CP	adult
peak48267	NC_064039.1	6917681	6917931	Nvec_vc1.1_XM_001635176.3	gland_mucin	CP	gastrula
peak48267	NC_064039.1	6917681	6917931	Nvec_vc1.1_XM_001635176.3	muscle	CP	adult
peak48267	NC_064039.1	6917681	6917931	Nvec_vc1.1_XM_001635176.3	neuron_GATA_Islet	CP	adult
peak48267	NC_064039.1	6917681	6917931	Nvec_vc1.1_XM_001635176.3	neuron_GATA_Islet	CP	adult
peak48267	NC_064039.1	6917681	6917931	Nvec_vc1.1_XM_001635176.3	neuron_Pou4_FoxL2	CP	adult
peak48267	NC_064039.1	6917681	6917931	Nvec_vc1.1_XM_001635176.3	neuron_Pou4_FoxL2	CP	adult
peak48267	NC_064039.1	6917681	6917931	Nvec_vc1.1_XM_001635176.3	neuronal	CP	gastrula
peak48267	NC_064039.1	6917681	6917931	Nvec_vc1.1_XM_001635176.3	precursors	CP	adult
peak48270	NC_064039.1	6932644	6932894	Nvec_vc1.1_XM_032384663.2	EMS	SP	gastrula
peak48270	NC_064039.1	6932644	6932894	Nvec_vc1.1_XM_032384663.2	NPC	SP	gastrula
peak48270	NC_064039.1	6932644	6932894	Nvec_vc1.1_XM_032384663.2	NPC	SP	gastrula
peak48270	NC_064039.1	6932644	6932894	Nvec_vc1.1_XM_032384663.2	cnidocyte	CP	adult
peak48270	NC_064039.1	6932644	6932894	Nvec_vc1.1_XM_032384663.2	cnidocyte_gastrula	SP	gastrula
peak48270	NC_064039.1	6932644	6932894	Nvec_vc1.1_XM_032384663.2	digestive_filaments	CP	adult
peak48270	NC_064039.1	6932644	6932894	Nvec_vc1.1_XM_032384663.2	ecto	SP	gastrula
peak48270	NC_064039.1	6932644	6932894	Nvec_vc1.1_XM_032384663.2	ecto	SP	gastrula
peak48270	NC_064039.1	6932644	6932894	Nvec_vc1.1_XM_032384663.2	ecto	SP	gastrula
peak48270	NC_064039.1	6932644	6932894	Nvec_vc1.1_XM_032384663.2	epidermis	CP	adult
peak48270	NC_064039.1	6932644	6932894	Nvec_vc1.1_XM_032384663.2	gastro	CP	adult
peak48270	NC_064039.1	6932644	6932894	Nvec_vc1.1_XM_032384663.2	gastro	CP	adult
peak48270	NC_064039.1	6932644	6932894	Nvec_vc1.1_XM_032384663.2	gastro_circular_muscle	CP	adult
peak48270	NC_064039.1	6932644	6932894	Nvec_vc1.1_XM_032384663.2	gastro_parietal_muscle	CP	adult
peak48270	NC_064039.1	6932644	6932894	Nvec_vc1.1_XM_032384663.2	gland	CP	adult
peak48270	NC_064039.1	6932644	6932894	Nvec_vc1.1_XM_032384663.2	gland_mucin	SP	gastrula
peak48270	NC_064039.1	6932644	6932894	Nvec_vc1.1_XM_032384663.2	muscle	CP	adult
peak48270	NC_064039.1	6932644	6932894	Nvec_vc1.1_XM_032384663.2	neuron_GATA_Islet	CP	adult
peak48270	NC_064039.1	6932644	6932894	Nvec_vc1.1_XM_032384663.2	neuron_GATA_Islet	CP	adult
peak48270	NC_064039.1	6932644	6932894	Nvec_vc1.1_XM_032384663.2	neuron_Pou4_FoxL2	CP	adult
peak48270	NC_064039.1	6932644	6932894	Nvec_vc1.1_XM_032384663.2	neuron_Pou4_FoxL2	CP	adult
peak48270	NC_064039.1	6932644	6932894	Nvec_vc1.1_XM_032384663.2	precursors	CP	adult
peak48271	NC_064039.1	6944592	6944842	Nvec_vc1.1_XM_032384665.2	gastro_parietal_muscle	NO	adult
peak48272	NC_064039.1	6944858	6945108	Nvec_vc1.1_XM_032384665.2	gastro	SP	adult
peak48272	NC_064039.1	6944858	6945108	Nvec_vc1.1_XM_032384665.2	gastro	SP	adult
peak48272	NC_064039.1	6944858	6945108	Nvec_vc1.1_XM_032384665.2	gastro_circular_muscle	SP	adult
peak48272	NC_064039.1	6944858	6945108	Nvec_vc1.1_XM_032384665.2	gastro_parietal_muscle	NO	adult
peak48272	NC_064039.1	6944858	6945108	Nvec_vc1.1_XM_032384665.2	muscle	NO	adult
peak48273	NC_064039.1	6945154	6945404	Nvec_vc1.1_XM_032384665.2	digestive_filaments	SP	adult
peak48273	NC_064039.1	6945154	6945404	Nvec_vc1.1_XM_032384665.2	gastro	NO	adult
peak48273	NC_064039.1	6945154	6945404	Nvec_vc1.1_XM_032384665.2	gastro	NO	adult
peak48273	NC_064039.1	6945154	6945404	Nvec_vc1.1_XM_032384665.2	gastro_circular_muscle	NO	adult
peak48273	NC_064039.1	6945154	6945404	Nvec_vc1.1_XM_032384665.2	gastro_parietal_muscle	NO	adult
peak48273	NC_064039.1	6945154	6945404	Nvec_vc1.1_XM_032384665.2	muscle	NO	adult
peak48274	NC_064039.1	6945690	6945940	Nvec_vc1.1_XM_032384665.2	EMS	SP	gastrula
peak48274	NC_064039.1	6945690	6945940	Nvec_vc1.1_XM_032384665.2	gastro_parietal_muscle	SP	adult
peak48274	NC_064039.1	6945690	6945940	Nvec_vc1.1_XM_032384665.2	muscle	SP	adult
peak48275	NC_064039.1	6946866	6947116	Nvec_vc1.1_XM_032384665.2	gastro_parietal_muscle	NO	adult
peak48275	NC_064039.1	6946866	6947116	Nvec_vc1.1_XM_048729616.1	gastro_parietal_muscle	NO	adult
peak48276	NC_064039.1	6947410	6947660	Nvec_vc1.1_XM_032384665.2	gastro	NO	adult
peak48276	NC_064039.1	6947410	6947660	Nvec_vc1.1_XM_032384665.2	gastro	NO	adult
peak48276	NC_064039.1	6947410	6947660	Nvec_vc1.1_XM_032384665.2	gastro_circular_muscle	NO	adult
peak48276	NC_064039.1	6947410	6947660	Nvec_vc1.1_XM_032384665.2	gastro_parietal_muscle	NO	adult
peak48276	NC_064039.1	6947410	6947660	Nvec_vc1.1_XM_048729616.1	gastro	NO	adult
peak48276	NC_064039.1	6947410	6947660	Nvec_vc1.1_XM_048729616.1	gastro	NO	adult
peak48276	NC_064039.1	6947410	6947660	Nvec_vc1.1_XM_048729616.1	gastro_circular_muscle	NO	adult
peak48276	NC_064039.1	6947410	6947660	Nvec_vc1.1_XM_048729616.1	gastro_parietal_muscle	NO	adult
peak48277	NC_064039.1	6947811	6948061	Nvec_vc1.1_XM_032384665.2	gastro_circular_muscle	NO	adult
peak48277	NC_064039.1	6947811	6948061	Nvec_vc1.1_XM_032384665.2	gastro_parietal_muscle	NO	adult
peak48277	NC_064039.1	6947811	6948061	Nvec_vc1.1_XM_048729616.1	gastro_circular_muscle	NO	adult
peak48277	NC_064039.1	6947811	6948061	Nvec_vc1.1_XM_048729616.1	gastro_parietal_muscle	NO	adult
peak48278	NC_064039.1	6949562	6949812	Nvec_vc1.1_XM_032384665.2	EMS	NO	gastrula
peak48278	NC_064039.1	6949562	6949812	Nvec_vc1.1_XM_032384665.2	gastro_circular_muscle	NO	adult
peak48278	NC_064039.1	6949562	6949812	Nvec_vc1.1_XM_032384665.2	gastro_parietal_muscle	NO	adult
peak48278	NC_064039.1	6949562	6949812	Nvec_vc1.1_XM_048729616.1	EMS	NO	gastrula
peak48278	NC_064039.1	6949562	6949812	Nvec_vc1.1_XM_048729616.1	gastro_circular_muscle	NO	adult
peak48278	NC_064039.1	6949562	6949812	Nvec_vc1.1_XM_048729616.1	gastro_parietal_muscle	NO	adult
peak48280	NC_064039.1	6950655	6950905	Nvec_vc1.1_XM_032384665.2	EMS	NO	gastrula
peak48280	NC_064039.1	6950655	6950905	Nvec_vc1.1_XM_032384665.2	gastro_circular_muscle	NO	adult
peak48280	NC_064039.1	6950655	6950905	Nvec_vc1.1_XM_048729616.1	EMS	NO	gastrula
peak48280	NC_064039.1	6950655	6950905	Nvec_vc1.1_XM_048729616.1	gastro_circular_muscle	NO	adult
peak48281	NC_064039.1	6951453	6951703	Nvec_vc1.1_XM_032384665.2	gastro_circular_muscle	NO	adult
peak48281	NC_064039.1	6951453	6951703	Nvec_vc1.1_XM_048729616.1	gastro_circular_muscle	NO	adult
peak48282	NC_064039.1	6952090	6952340	Nvec_vc1.1_XM_032384665.2	gastro_circular_muscle	NO	adult
peak48282	NC_064039.1	6952090	6952340	Nvec_vc1.1_XM_032384665.2	gastro_parietal_muscle	NO	adult
peak48282	NC_064039.1	6952090	6952340	Nvec_vc1.1_XM_048729616.1	gastro_circular_muscle	NO	adult
peak48282	NC_064039.1	6952090	6952340	Nvec_vc1.1_XM_048729616.1	gastro_parietal_muscle	NO	adult
peak48283	NC_064039.1	6952564	6952814	Nvec_vc1.1_XM_048729616.1	EMS	NO	gastrula
peak48283	NC_064039.1	6952564	6952814	Nvec_vc1.1_XM_048729616.1	NPC	NO	gastrula
peak48283	NC_064039.1	6952564	6952814	Nvec_vc1.1_XM_048729616.1	NPC	NO	gastrula
peak48283	NC_064039.1	6952564	6952814	Nvec_vc1.1_XM_048729616.1	cnidocyte	CP	adult
peak48283	NC_064039.1	6952564	6952814	Nvec_vc1.1_XM_048729616.1	cnidocyte_gastrula	NO	gastrula
peak48283	NC_064039.1	6952564	6952814	Nvec_vc1.1_XM_048729616.1	digestive_filaments	CP	adult
peak48283	NC_064039.1	6952564	6952814	Nvec_vc1.1_XM_048729616.1	ecto	NO	gastrula
peak48283	NC_064039.1	6952564	6952814	Nvec_vc1.1_XM_048729616.1	ecto	NO	gastrula
peak48283	NC_064039.1	6952564	6952814	Nvec_vc1.1_XM_048729616.1	ecto	NO	gastrula
peak48283	NC_064039.1	6952564	6952814	Nvec_vc1.1_XM_048729616.1	epidermis	CP	adult
peak48283	NC_064039.1	6952564	6952814	Nvec_vc1.1_XM_048729616.1	gastro	CP	adult
peak48283	NC_064039.1	6952564	6952814	Nvec_vc1.1_XM_048729616.1	gastro	CP	adult
peak48283	NC_064039.1	6952564	6952814	Nvec_vc1.1_XM_048729616.1	gastro_circular_muscle	CP	adult
peak48283	NC_064039.1	6952564	6952814	Nvec_vc1.1_XM_048729616.1	gastro_parietal_muscle	CP	adult
peak48283	NC_064039.1	6952564	6952814	Nvec_vc1.1_XM_048729616.1	gland	CP	adult
peak48283	NC_064039.1	6952564	6952814	Nvec_vc1.1_XM_048729616.1	gland_mucin	NO	gastrula
peak48283	NC_064039.1	6952564	6952814	Nvec_vc1.1_XM_048729616.1	muscle	CP	adult
peak48283	NC_064039.1	6952564	6952814	Nvec_vc1.1_XM_048729616.1	neuron_GATA_Islet	CP	adult
peak48283	NC_064039.1	6952564	6952814	Nvec_vc1.1_XM_048729616.1	neuron_GATA_Islet	CP	adult
peak48283	NC_064039.1	6952564	6952814	Nvec_vc1.1_XM_048729616.1	neuron_Pou4_FoxL2	CP	adult
peak48283	NC_064039.1	6952564	6952814	Nvec_vc1.1_XM_048729616.1	neuron_Pou4_FoxL2	CP	adult
peak48283	NC_064039.1	6952564	6952814	Nvec_vc1.1_XM_048729616.1	neuronal	NO	gastrula
peak48283	NC_064039.1	6952564	6952814	Nvec_vc1.1_XM_048729616.1	precursors	CP	adult
peak48284	NC_064039.1	6952806	6953055	Nvec_vc1.1_XM_001635125.3	EMS	NO	gastrula
peak48284	NC_064039.1	6952806	6953055	Nvec_vc1.1_XM_001635125.3	NPC	NO	gastrula
peak48284	NC_064039.1	6952806	6953055	Nvec_vc1.1_XM_001635125.3	NPC	NO	gastrula
peak48284	NC_064039.1	6952806	6953055	Nvec_vc1.1_XM_001635125.3	cnidocyte_gastrula	NO	gastrula
peak48284	NC_064039.1	6952806	6953055	Nvec_vc1.1_XM_001635125.3	ecto	NO	gastrula
peak48284	NC_064039.1	6952806	6953055	Nvec_vc1.1_XM_001635125.3	ecto	NO	gastrula
peak48284	NC_064039.1	6952806	6953055	Nvec_vc1.1_XM_001635125.3	ecto	NO	gastrula
peak48284	NC_064039.1	6952806	6953055	Nvec_vc1.1_XM_001635125.3	gland_mucin	NO	gastrula
peak48284	NC_064039.1	6952806	6953055	Nvec_vc1.1_XM_048729616.1	EMS	CP	gastrula
peak48284	NC_064039.1	6952806	6953055	Nvec_vc1.1_XM_048729616.1	NPC	CP	gastrula
peak48284	NC_064039.1	6952806	6953055	Nvec_vc1.1_XM_048729616.1	NPC	CP	gastrula
peak48284	NC_064039.1	6952806	6953055	Nvec_vc1.1_XM_048729616.1	cnidocyte_gastrula	CP	gastrula
peak48284	NC_064039.1	6952806	6953055	Nvec_vc1.1_XM_048729616.1	ecto	CP	gastrula
peak48284	NC_064039.1	6952806	6953055	Nvec_vc1.1_XM_048729616.1	ecto	CP	gastrula
peak48284	NC_064039.1	6952806	6953055	Nvec_vc1.1_XM_048729616.1	ecto	CP	gastrula
peak48284	NC_064039.1	6952806	6953055	Nvec_vc1.1_XM_048729616.1	gland_mucin	CP	gastrula
peak48284	NC_064039.1	6952806	6953055	Nvec_vc1.1_XM_048729616.1	neuronal	CP	gastrula
peak48285	NC_064039.1	6953078	6953328	Nvec_vc1.1_XM_048729616.1	gastro_circular_muscle	NO	adult
peak48285	NC_064039.1	6953078	6953328	Nvec_vc1.1_XM_048729616.1	neuron_GATA_Islet	NO	adult
peak48285	NC_064039.1	6953078	6953328	Nvec_vc1.1_XM_048729616.1	neuron_GATA_Islet	NO	adult
peak48288	NC_064039.1	6969047	6969297	Nvec_vc1.1_XM_048729616.1	EMS	NO	gastrula
peak48288	NC_064039.1	6969047	6969297	Nvec_vc1.1_XM_048729616.1	NPC	NO	gastrula
peak48288	NC_064039.1	6969047	6969297	Nvec_vc1.1_XM_048729616.1	NPC	NO	gastrula
peak48288	NC_064039.1	6969047	6969297	Nvec_vc1.1_XM_048729616.1	cnidocyte_gastrula	NO	gastrula
peak48288	NC_064039.1	6969047	6969297	Nvec_vc1.1_XM_048729616.1	digestive_filaments	NO	adult
peak48288	NC_064039.1	6969047	6969297	Nvec_vc1.1_XM_048729616.1	ecto	NO	gastrula
peak48288	NC_064039.1	6969047	6969297	Nvec_vc1.1_XM_048729616.1	ecto	NO	gastrula
peak48288	NC_064039.1	6969047	6969297	Nvec_vc1.1_XM_048729616.1	ecto	NO	gastrula
peak48288	NC_064039.1	6969047	6969297	Nvec_vc1.1_XM_048729616.1	gastro	NO	adult
peak48288	NC_064039.1	6969047	6969297	Nvec_vc1.1_XM_048729616.1	gastro	NO	adult
peak48288	NC_064039.1	6969047	6969297	Nvec_vc1.1_XM_048729616.1	gastro_circular_muscle	NO	adult
peak48288	NC_064039.1	6969047	6969297	Nvec_vc1.1_XM_048729616.1	gastro_parietal_muscle	NO	adult
peak48288	NC_064039.1	6969047	6969297	Nvec_vc1.1_XM_048729616.1	gland	NO	adult
peak48288	NC_064039.1	6969047	6969297	Nvec_vc1.1_XM_048729616.1	gland_mucin	NO	gastrula
peak48288	NC_064039.1	6969047	6969297	Nvec_vc1.1_XM_048729616.1	muscle	NO	adult
peak48288	NC_064039.1	6969047	6969297	Nvec_vc1.1_XM_048729616.1	neuron_GATA_Islet	NO	adult
peak48288	NC_064039.1	6969047	6969297	Nvec_vc1.1_XM_048729616.1	neuron_GATA_Islet	NO	adult
peak48288	NC_064039.1	6969047	6969297	Nvec_vc1.1_XM_048729616.1	neuron_Pou4_FoxL2	NO	adult
peak48288	NC_064039.1	6969047	6969297	Nvec_vc1.1_XM_048729616.1	neuron_Pou4_FoxL2	NO	adult
peak48288	NC_064039.1	6969047	6969297	Nvec_vc1.1_XM_048729616.1	neuronal	NO	gastrula
peak48288	NC_064039.1	6969047	6969297	Nvec_vc1.1_XM_048729616.1	precursors	NO	adult
peak48290	NC_064039.1	6969978	6970228	Nvec_vc1.1_XM_001635125.3	EMS	NO	gastrula
peak48290	NC_064039.1	6969978	6970228	Nvec_vc1.1_XM_001635125.3	NPC	NO	gastrula
peak48290	NC_064039.1	6969978	6970228	Nvec_vc1.1_XM_001635125.3	NPC	NO	gastrula
peak48290	NC_064039.1	6969978	6970228	Nvec_vc1.1_XM_001635125.3	cnidocyte	NO	adult
peak48290	NC_064039.1	6969978	6970228	Nvec_vc1.1_XM_001635125.3	cnidocyte_gastrula	NO	gastrula
peak48290	NC_064039.1	6969978	6970228	Nvec_vc1.1_XM_001635125.3	digestive_filaments	NO	adult
peak48290	NC_064039.1	6969978	6970228	Nvec_vc1.1_XM_001635125.3	ecto	NO	gastrula
peak48290	NC_064039.1	6969978	6970228	Nvec_vc1.1_XM_001635125.3	ecto	NO	gastrula
peak48290	NC_064039.1	6969978	6970228	Nvec_vc1.1_XM_001635125.3	ecto	NO	gastrula
peak48290	NC_064039.1	6969978	6970228	Nvec_vc1.1_XM_001635125.3	gastro	NO	adult
peak48290	NC_064039.1	6969978	6970228	Nvec_vc1.1_XM_001635125.3	gastro	NO	adult
peak48290	NC_064039.1	6969978	6970228	Nvec_vc1.1_XM_001635125.3	gastro_circular_muscle	SP	adult
peak48290	NC_064039.1	6969978	6970228	Nvec_vc1.1_XM_001635125.3	gastro_parietal_muscle	NO	adult
peak48290	NC_064039.1	6969978	6970228	Nvec_vc1.1_XM_001635125.3	gland	NO	adult
peak48290	NC_064039.1	6969978	6970228	Nvec_vc1.1_XM_001635125.3	gland_mucin	SP	gastrula
peak48290	NC_064039.1	6969978	6970228	Nvec_vc1.1_XM_001635125.3	muscle	NO	adult
peak48290	NC_064039.1	6969978	6970228	Nvec_vc1.1_XM_001635125.3	neuron_GATA_Islet	NO	adult
peak48290	NC_064039.1	6969978	6970228	Nvec_vc1.1_XM_001635125.3	neuron_GATA_Islet	NO	adult
peak48290	NC_064039.1	6969978	6970228	Nvec_vc1.1_XM_001635125.3	neuron_Pou4_FoxL2	NO	adult
peak48290	NC_064039.1	6969978	6970228	Nvec_vc1.1_XM_001635125.3	neuron_Pou4_FoxL2	NO	adult
peak48290	NC_064039.1	6969978	6970228	Nvec_vc1.1_XM_001635125.3	precursors	NO	adult
peak48291	NC_064039.1	6970256	6970506	Nvec_vc1.1_XM_001635125.3	NPC	NO	gastrula
peak48291	NC_064039.1	6970256	6970506	Nvec_vc1.1_XM_001635125.3	NPC	NO	gastrula
peak48291	NC_064039.1	6970256	6970506	Nvec_vc1.1_XM_001635125.3	cnidocyte_gastrula	SP	gastrula
peak48291	NC_064039.1	6970256	6970506	Nvec_vc1.1_XM_001635125.3	ecto	NO	gastrula
peak48291	NC_064039.1	6970256	6970506	Nvec_vc1.1_XM_001635125.3	ecto	NO	gastrula
peak48291	NC_064039.1	6970256	6970506	Nvec_vc1.1_XM_001635125.3	ecto	NO	gastrula
peak48291	NC_064039.1	6970256	6970506	Nvec_vc1.1_XM_048729616.1	NPC	NO	gastrula
peak48291	NC_064039.1	6970256	6970506	Nvec_vc1.1_XM_048729616.1	NPC	NO	gastrula
peak48291	NC_064039.1	6970256	6970506	Nvec_vc1.1_XM_048729616.1	cnidocyte_gastrula	NO	gastrula
peak48291	NC_064039.1	6970256	6970506	Nvec_vc1.1_XM_048729616.1	ecto	NO	gastrula
peak48291	NC_064039.1	6970256	6970506	Nvec_vc1.1_XM_048729616.1	ecto	NO	gastrula
peak48291	NC_064039.1	6970256	6970506	Nvec_vc1.1_XM_048729616.1	ecto	NO	gastrula
peak48293	NC_064039.1	6972068	6972318	Nvec_vc1.1_XM_001635125.3	gastro_parietal_muscle	SP	adult
peak48293	NC_064039.1	6972068	6972318	Nvec_vc1.1_XM_001635125.3	muscle	NO	adult
peak48294	NC_064039.1	6973006	6973256	Nvec_vc1.1_XM_001635125.3	digestive_filaments	SP	adult
peak48296	NC_064039.1	6978521	6978771	Nvec_vc1.1_XM_001635125.3	ecto	NO	gastrula
peak48296	NC_064039.1	6978521	6978771	Nvec_vc1.1_XM_001635125.3	ecto	NO	gastrula
peak48296	NC_064039.1	6978521	6978771	Nvec_vc1.1_XM_001635125.3	ecto	NO	gastrula
peak48296	NC_064039.1	6978521	6978771	Nvec_vc1.1_XM_001635125.3	epidermis	NO	adult
peak48297	NC_064039.1	6979341	6979590	Nvec_vc1.1_XM_001635125.3	epidermis	NO	adult
peak48298	NC_064039.1	6979594	6979844	Nvec_vc1.1_XM_001635125.3	EMS	SP	gastrula
peak48298	NC_064039.1	6979594	6979844	Nvec_vc1.1_XM_001635125.3	NPC	SP	gastrula
peak48298	NC_064039.1	6979594	6979844	Nvec_vc1.1_XM_001635125.3	NPC	SP	gastrula
peak48298	NC_064039.1	6979594	6979844	Nvec_vc1.1_XM_001635125.3	cnidocyte	SP	adult
peak48298	NC_064039.1	6979594	6979844	Nvec_vc1.1_XM_001635125.3	ecto	SP	gastrula
peak48298	NC_064039.1	6979594	6979844	Nvec_vc1.1_XM_001635125.3	ecto	SP	gastrula
peak48298	NC_064039.1	6979594	6979844	Nvec_vc1.1_XM_001635125.3	ecto	SP	gastrula
peak48298	NC_064039.1	6979594	6979844	Nvec_vc1.1_XM_001635125.3	epidermis	SP	adult
peak48298	NC_064039.1	6979594	6979844	Nvec_vc1.1_XM_001635125.3	gastro	SP	adult
peak48298	NC_064039.1	6979594	6979844	Nvec_vc1.1_XM_001635125.3	gastro	SP	adult
peak48298	NC_064039.1	6979594	6979844	Nvec_vc1.1_XM_001635125.3	gland	SP	adult
peak48298	NC_064039.1	6979594	6979844	Nvec_vc1.1_XM_001635125.3	muscle	SP	adult
peak48298	NC_064039.1	6979594	6979844	Nvec_vc1.1_XM_001635125.3	neuron_GATA_Islet	SP	adult
peak48298	NC_064039.1	6979594	6979844	Nvec_vc1.1_XM_001635125.3	neuron_GATA_Islet	SP	adult
peak48298	NC_064039.1	6979594	6979844	Nvec_vc1.1_XM_001635125.3	neuron_Pou4_FoxL2	SP	adult
peak48298	NC_064039.1	6979594	6979844	Nvec_vc1.1_XM_001635125.3	neuron_Pou4_FoxL2	SP	adult
peak48298	NC_064039.1	6979594	6979844	Nvec_vc1.1_XM_001635125.3	precursors	SP	adult
peak48299	NC_064039.1	6983020	6983269	Nvec_vc1.1_XM_048729619.1	gland	SP	adult
peak48300	NC_064039.1	6983616	6983866	Nvec_vc1.1_XM_048729619.1	cnidocyte	NO	adult
peak48300	NC_064039.1	6983616	6983866	Nvec_vc1.1_XM_048729619.1	cnidocyte_gastrula	AP	gastrula
peak48300	NC_064039.1	6983616	6983866	Nvec_vc1.1_XM_048729619.1	epidermis	NO	adult
peak48301	NC_064039.1	6986712	6986962	Nvec_vc1.1_XM_048729619.1	epidermis	NO	adult
peak48301	NC_064039.1	6986712	6986962	Nvec_vc1.1_XM_048729619.1	neuron_Pou4_FoxL2	NO	adult
peak48301	NC_064039.1	6986712	6986962	Nvec_vc1.1_XM_048729619.1	neuron_Pou4_FoxL2	NO	adult
peak48302	NC_064039.1	6987362	6987612	Nvec_vc1.1_XM_048729619.1	neuron_Pou4_FoxL2	NO	adult
peak48302	NC_064039.1	6987362	6987612	Nvec_vc1.1_XM_048729619.1	neuron_Pou4_FoxL2	NO	adult
peak48303	NC_064039.1	6987821	6988071	Nvec_vc1.1_XM_048729619.1	neuron_Pou4_FoxL2	NO	adult
peak48303	NC_064039.1	6987821	6988071	Nvec_vc1.1_XM_048729619.1	neuron_Pou4_FoxL2	NO	adult
peak48306	NC_064039.1	6990834	6991084	Nvec_vc1.1_XM_048729619.1	cnidocyte	SP	adult
peak48306	NC_064039.1	6990834	6991084	Nvec_vc1.1_XM_048729619.1	ecto	AP	gastrula
peak48306	NC_064039.1	6990834	6991084	Nvec_vc1.1_XM_048729619.1	ecto	AP	gastrula
peak48306	NC_064039.1	6990834	6991084	Nvec_vc1.1_XM_048729619.1	ecto	AP	gastrula
peak48306	NC_064039.1	6990834	6991084	Nvec_vc1.1_XM_048729619.1	epidermis	SP	adult
peak48306	NC_064039.1	6990834	6991084	Nvec_vc1.1_XM_048729619.1	muscle	SP	adult
peak48306	NC_064039.1	6990834	6991084	Nvec_vc1.1_XM_048729619.1	neuron_GATA_Islet	SP	adult
peak48306	NC_064039.1	6990834	6991084	Nvec_vc1.1_XM_048729619.1	neuron_Pou4_FoxL2	SP	adult
peak48306	NC_064039.1	6990834	6991084	Nvec_vc1.1_XM_048729619.1	neuron_Pou4_FoxL2	SP	adult
peak48308	NC_064039.1	6991621	6991870	Nvec_vc1.1_XM_048729619.1	muscle	NO	adult
peak48309	NC_064039.1	6991881	6992131	Nvec_vc1.1_XM_048729619.1	cnidocyte	NO	adult
peak48309	NC_064039.1	6991881	6992131	Nvec_vc1.1_XM_048729619.1	epidermis	NO	adult
peak48309	NC_064039.1	6991881	6992131	Nvec_vc1.1_XM_048729619.1	muscle	NO	adult
peak48309	NC_064039.1	6991881	6992131	Nvec_vc1.1_XM_048729619.1	neuron_GATA_Islet	NO	adult
peak48310	NC_064039.1	6992188	6992437	Nvec_vc1.1_XM_048729619.1	epidermis	NO	adult
peak48310	NC_064039.1	6992188	6992437	Nvec_vc1.1_XM_048729619.1	muscle	NO	adult
peak48311	NC_064039.1	6998008	6998258	Nvec_v1g23357	digestive_filaments	SP	adult
peak48311	NC_064039.1	6998008	6998258	Nvec_v1g23357	gastro	NO	adult
peak48311	NC_064039.1	6998008	6998258	Nvec_v1g23357	gastro	NO	adult
peak48311	NC_064039.1	6998008	6998258	Nvec_v1g23357	gastro_circular_muscle	NO	adult
peak48311	NC_064039.1	6998008	6998258	Nvec_v1g23357	gastro_parietal_muscle	NO	adult
peak48311	NC_064039.1	6998008	6998258	Nvec_v1g23357	gland	NO	adult
peak48311	NC_064039.1	6998008	6998258	Nvec_v1g23357	gland_mucin	NO	gastrula
peak48311	NC_064039.1	6998008	6998258	Nvec_v1g23357	muscle	NO	adult
peak48311	NC_064039.1	6998008	6998258	Nvec_v1g23357	neuron_GATA_Islet	NO	adult
peak48311	NC_064039.1	6998008	6998258	Nvec_v1g23357	neuron_GATA_Islet	NO	adult
peak48312	NC_064039.1	6999587	6999837	Nvec_v1g23357	gastro	NO	adult
peak48312	NC_064039.1	6999587	6999837	Nvec_v1g23357	gastro	NO	adult
peak48312	NC_064039.1	6999587	6999837	Nvec_v1g23357	gland	NO	adult
peak48312	NC_064039.1	6999587	6999837	Nvec_v1g23357	gland_mucin	SP	gastrula
peak48313	NC_064039.1	7000566	7000816	Nvec_v1g23357	gastro_parietal_muscle	NO	adult
peak48313	NC_064039.1	7000566	7000816	Nvec_v1g23357	gland	NO	adult
peak48313	NC_064039.1	7000566	7000816	Nvec_v1g23357	neuron_GATA_Islet	NO	adult
peak48313	NC_064039.1	7000566	7000816	Nvec_v1g23357	neuron_GATA_Islet	NO	adult
peak48313	NC_064039.1	7000566	7000816	Nvec_v1g23357	neuronal	SP	gastrula
peak48315	NC_064039.1	7002649	7002899	Nvec_v1g23357	EMS	NO	gastrula
peak48315	NC_064039.1	7002649	7002899	Nvec_v1g23357	epidermis	SP	adult
peak48315	NC_064039.1	7002649	7002899	Nvec_v1g23357	gastro	NO	adult
peak48315	NC_064039.1	7002649	7002899	Nvec_v1g23357	gastro	NO	adult
peak48315	NC_064039.1	7002649	7002899	Nvec_v1g23357	gastro_circular_muscle	NO	adult
peak48315	NC_064039.1	7002649	7002899	Nvec_v1g23357	gastro_parietal_muscle	NO	adult
peak48315	NC_064039.1	7002649	7002899	Nvec_v1g23357	gland	SP	adult
peak48315	NC_064039.1	7002649	7002899	Nvec_v1g23357	muscle	NO	adult
peak48315	NC_064039.1	7002649	7002899	Nvec_v1g23357	neuron_GATA_Islet	NO	adult
peak48315	NC_064039.1	7002649	7002899	Nvec_v1g23357	neuron_GATA_Islet	NO	adult
peak48316	NC_064039.1	7003035	7003285	Nvec_v1g23357	EMS	NO	gastrula
peak48316	NC_064039.1	7003035	7003285	Nvec_v1g23357	gastro_circular_muscle	NO	adult
peak48316	NC_064039.1	7003035	7003285	Nvec_v1g23357	gastro_parietal_muscle	NO	adult
peak48316	NC_064039.1	7003035	7003285	Nvec_v1g23357	muscle	NO	adult
peak48316	NC_064039.1	7003035	7003285	Nvec_v1g23357	neuron_GATA_Islet	NO	adult
peak48316	NC_064039.1	7003035	7003285	Nvec_v1g23357	neuron_GATA_Islet	NO	adult
peak48317	NC_064039.1	7003573	7003823	Nvec_v1g23357	gastro_parietal_muscle	NO	adult
peak48317	NC_064039.1	7003573	7003823	Nvec_v1g23357	neuron_GATA_Islet	NO	adult
peak48317	NC_064039.1	7003573	7003823	Nvec_v1g23357	neuron_GATA_Islet	NO	adult
peak48318	NC_064039.1	7004041	7004291	Nvec_v1g23357	EMS	NO	gastrula
peak48318	NC_064039.1	7004041	7004291	Nvec_v1g23357	gastro	NO	adult
peak48318	NC_064039.1	7004041	7004291	Nvec_v1g23357	gastro	NO	adult
peak48318	NC_064039.1	7004041	7004291	Nvec_v1g23357	gastro_circular_muscle	NO	adult
peak48318	NC_064039.1	7004041	7004291	Nvec_v1g23357	gastro_parietal_muscle	NO	adult
peak48318	NC_064039.1	7004041	7004291	Nvec_v1g23357	muscle	NO	adult
peak48320	NC_064039.1	7004756	7005006	Nvec_v1g23357	EMS	SP	gastrula
peak48320	NC_064039.1	7004756	7005006	Nvec_v1g23357	gastro	SP	adult
peak48320	NC_064039.1	7004756	7005006	Nvec_v1g23357	gastro	SP	adult
peak48320	NC_064039.1	7004756	7005006	Nvec_v1g23357	gastro_circular_muscle	SP	adult
peak48320	NC_064039.1	7004756	7005006	Nvec_v1g23357	gastro_parietal_muscle	SP	adult
peak48320	NC_064039.1	7004756	7005006	Nvec_v1g23357	muscle	SP	adult
peak48320	NC_064039.1	7004756	7005006	Nvec_v1g23357	neuron_GATA_Islet	SP	adult
peak48320	NC_064039.1	7004756	7005006	Nvec_v1g23357	neuron_GATA_Islet	SP	adult
peak48321	NC_064039.1	7005033	7005283	Nvec_v1g23357	gastro	NO	adult
peak48321	NC_064039.1	7005033	7005283	Nvec_v1g23357	gastro	NO	adult
peak48321	NC_064039.1	7005033	7005283	Nvec_v1g23357	gastro_circular_muscle	NO	adult
peak48321	NC_064039.1	7005033	7005283	Nvec_v1g23357	gastro_parietal_muscle	NO	adult
peak48321	NC_064039.1	7005033	7005283	Nvec_v1g23357	muscle	NO	adult
peak48321	NC_064039.1	7005033	7005283	Nvec_v1g23357	neuron_GATA_Islet	NO	adult
peak48321	NC_064039.1	7005033	7005283	Nvec_v1g23357	neuron_GATA_Islet	NO	adult
peak48322	NC_064039.1	7006515	7006765	Nvec_v1g23357	neuron_Pou4_FoxL2	SP	adult
peak48322	NC_064039.1	7006515	7006765	Nvec_v1g23357	neuron_Pou4_FoxL2	SP	adult
peak48322	NC_064039.1	7006515	7006765	Nvec_vc1.1_XM_032384723.2	neuron_Pou4_FoxL2	NO	adult
peak48322	NC_064039.1	7006515	7006765	Nvec_vc1.1_XM_032384723.2	neuron_Pou4_FoxL2	NO	adult
peak48324	NC_064039.1	7016104	7016354	Nvec_vc1.1_XM_032384723.2	EMS	SP	gastrula
peak48324	NC_064039.1	7016104	7016354	Nvec_vc1.1_XM_032384723.2	NPC	SP	gastrula
peak48324	NC_064039.1	7016104	7016354	Nvec_vc1.1_XM_032384723.2	NPC	SP	gastrula
peak48324	NC_064039.1	7016104	7016354	Nvec_vc1.1_XM_032384723.2	ecto	SP	gastrula
peak48324	NC_064039.1	7016104	7016354	Nvec_vc1.1_XM_032384723.2	ecto	SP	gastrula
peak48324	NC_064039.1	7016104	7016354	Nvec_vc1.1_XM_032384723.2	ecto	SP	gastrula
peak48324	NC_064039.1	7016104	7016354	Nvec_vc1.1_XM_032384723.2	epidermis	AP	adult
peak48324	NC_064039.1	7016104	7016354	Nvec_vc1.1_XM_032384723.2	gland	AP	adult
peak48324	NC_064039.1	7016104	7016354	Nvec_vc1.1_XM_032384723.2	muscle	AP	adult
peak48324	NC_064039.1	7016104	7016354	Nvec_vc1.1_XM_032384723.2	neuron_GATA_Islet	AP	adult
peak48324	NC_064039.1	7016104	7016354	Nvec_vc1.1_XM_032384723.2	neuron_GATA_Islet	AP	adult
peak48324	NC_064039.1	7016104	7016354	Nvec_vc1.1_XM_032384723.2	precursors	AP	adult
peak48325	NC_064039.1	7024796	7025046	Nvec_vc1.1_XM_032384657.2	cnidocyte	SP	adult
peak48325	NC_064039.1	7024796	7025046	Nvec_vc1.1_XM_032384657.2	cnidocyte_gastrula	NO	gastrula
peak48325	NC_064039.1	7024796	7025046	Nvec_vc1.1_XM_032384657.2	ecto	NO	gastrula
peak48325	NC_064039.1	7024796	7025046	Nvec_vc1.1_XM_032384657.2	ecto	NO	gastrula
peak48325	NC_064039.1	7024796	7025046	Nvec_vc1.1_XM_032384657.2	ecto	NO	gastrula
peak48325	NC_064039.1	7024796	7025046	Nvec_vc1.1_XM_032384657.2	gastro_parietal_muscle	NO	adult
peak48325	NC_064039.1	7024796	7025046	Nvec_vc1.1_XM_032384723.2	cnidocyte	AP	adult
peak48325	NC_064039.1	7024796	7025046	Nvec_vc1.1_XM_032384723.2	cnidocyte_gastrula	SP	gastrula
peak48325	NC_064039.1	7024796	7025046	Nvec_vc1.1_XM_032384723.2	ecto	NO	gastrula
peak48325	NC_064039.1	7024796	7025046	Nvec_vc1.1_XM_032384723.2	ecto	NO	gastrula
peak48325	NC_064039.1	7024796	7025046	Nvec_vc1.1_XM_032384723.2	ecto	NO	gastrula
peak48325	NC_064039.1	7024796	7025046	Nvec_vc1.1_XM_032384723.2	gastro_parietal_muscle	AP	adult
peak48326	NC_064039.1	7025693	7025943	Nvec_vc1.1_XM_032384657.2	gastro_circular_muscle	NO	adult
peak48326	NC_064039.1	7025693	7025943	Nvec_vc1.1_XM_032384723.2	gastro_circular_muscle	AP	adult
peak48327	NC_064039.1	7026795	7027045	Nvec_vc1.1_XM_032384657.2	EMS	NO	gastrula
peak48327	NC_064039.1	7026795	7027045	Nvec_vc1.1_XM_032384657.2	gastro_circular_muscle	SP	adult
peak48327	NC_064039.1	7026795	7027045	Nvec_vc1.1_XM_032384657.2	gastro_parietal_muscle	SP	adult
peak48327	NC_064039.1	7026795	7027045	Nvec_vc1.1_XM_032384657.2	muscle	SP	adult
peak48328	NC_064039.1	7027142	7027391	Nvec_vc1.1_XM_032384657.2	EMS	SP	gastrula
peak48328	NC_064039.1	7027142	7027391	Nvec_vc1.1_XM_032384657.2	NPC	SP	gastrula
peak48328	NC_064039.1	7027142	7027391	Nvec_vc1.1_XM_032384657.2	NPC	SP	gastrula
peak48328	NC_064039.1	7027142	7027391	Nvec_vc1.1_XM_032384657.2	cnidocyte_gastrula	SP	gastrula
peak48328	NC_064039.1	7027142	7027391	Nvec_vc1.1_XM_032384657.2	ecto	SP	gastrula
peak48328	NC_064039.1	7027142	7027391	Nvec_vc1.1_XM_032384657.2	ecto	SP	gastrula
peak48328	NC_064039.1	7027142	7027391	Nvec_vc1.1_XM_032384657.2	ecto	SP	gastrula
peak48328	NC_064039.1	7027142	7027391	Nvec_vc1.1_XM_032384657.2	gastro_circular_muscle	NO	adult
peak48328	NC_064039.1	7027142	7027391	Nvec_vc1.1_XM_032384657.2	gastro_parietal_muscle	NO	adult
peak48328	NC_064039.1	7027142	7027391	Nvec_vc1.1_XM_032384657.2	neuronal	SP	gastrula
peak48331	NC_064039.1	7039311	7039561	Nvec_vc1.1_XM_048729245.1	EMS	SP	gastrula
peak48331	NC_064039.1	7039311	7039561	Nvec_vc1.1_XM_048729245.1	NPC	SP	gastrula
peak48331	NC_064039.1	7039311	7039561	Nvec_vc1.1_XM_048729245.1	NPC	SP	gastrula
peak48331	NC_064039.1	7039311	7039561	Nvec_vc1.1_XM_048729245.1	cnidocyte	SP	adult
peak48331	NC_064039.1	7039311	7039561	Nvec_vc1.1_XM_048729245.1	cnidocyte_gastrula	SP	gastrula
peak48331	NC_064039.1	7039311	7039561	Nvec_vc1.1_XM_048729245.1	digestive_filaments	SP	adult
peak48331	NC_064039.1	7039311	7039561	Nvec_vc1.1_XM_048729245.1	ecto	SP	gastrula
peak48331	NC_064039.1	7039311	7039561	Nvec_vc1.1_XM_048729245.1	ecto	SP	gastrula
peak48331	NC_064039.1	7039311	7039561	Nvec_vc1.1_XM_048729245.1	ecto	SP	gastrula
peak48331	NC_064039.1	7039311	7039561	Nvec_vc1.1_XM_048729245.1	epidermis	SP	adult
peak48331	NC_064039.1	7039311	7039561	Nvec_vc1.1_XM_048729245.1	gastro_circular_muscle	SP	adult
peak48331	NC_064039.1	7039311	7039561	Nvec_vc1.1_XM_048729245.1	gastro_parietal_muscle	SP	adult
peak48331	NC_064039.1	7039311	7039561	Nvec_vc1.1_XM_048729245.1	gland	SP	adult
peak48331	NC_064039.1	7039311	7039561	Nvec_vc1.1_XM_048729245.1	muscle	SP	adult
peak48331	NC_064039.1	7039311	7039561	Nvec_vc1.1_XM_048729245.1	neuron_GATA_Islet	SP	adult
peak48331	NC_064039.1	7039311	7039561	Nvec_vc1.1_XM_048729245.1	neuron_GATA_Islet	SP	adult
peak48331	NC_064039.1	7039311	7039561	Nvec_vc1.1_XM_048729245.1	neuron_Pou4_FoxL2	SP	adult
peak48331	NC_064039.1	7039311	7039561	Nvec_vc1.1_XM_048729245.1	neuron_Pou4_FoxL2	SP	adult
peak48331	NC_064039.1	7039311	7039561	Nvec_vc1.1_XM_048729245.1	precursors	SP	adult
peak48332	NC_064039.1	7039864	7040114	Nvec_vc1.1_XM_048729245.1	neuron_Pou4_FoxL2	NO	adult
peak48332	NC_064039.1	7039864	7040114	Nvec_vc1.1_XM_048729245.1	neuron_Pou4_FoxL2	NO	adult
peak48333	NC_064039.1	7040385	7040635	Nvec_vc1.1_XM_001635172.3	ecto	NO	gastrula
peak48333	NC_064039.1	7040385	7040635	Nvec_vc1.1_XM_001635172.3	ecto	NO	gastrula
peak48333	NC_064039.1	7040385	7040635	Nvec_vc1.1_XM_001635172.3	ecto	NO	gastrula
peak48333	NC_064039.1	7040385	7040635	Nvec_vc1.1_XM_001635172.3	gland_mucin	NO	gastrula
peak48333	NC_064039.1	7040385	7040635	Nvec_vc1.1_XM_001635172.3	neuronal	NO	gastrula
peak48334	NC_064039.1	7040892	7041142	Nvec_vc1.1_XM_048729245.1	EMS	NO	gastrula
peak48334	NC_064039.1	7040892	7041142	Nvec_vc1.1_XM_048729245.1	cnidocyte	NO	adult
peak48334	NC_064039.1	7040892	7041142	Nvec_vc1.1_XM_048729245.1	cnidocyte_gastrula	NO	gastrula
peak48334	NC_064039.1	7040892	7041142	Nvec_vc1.1_XM_048729245.1	digestive_filaments	NO	adult
peak48334	NC_064039.1	7040892	7041142	Nvec_vc1.1_XM_048729245.1	ecto	NO	gastrula
peak48334	NC_064039.1	7040892	7041142	Nvec_vc1.1_XM_048729245.1	ecto	NO	gastrula
peak48334	NC_064039.1	7040892	7041142	Nvec_vc1.1_XM_048729245.1	ecto	NO	gastrula
peak48334	NC_064039.1	7040892	7041142	Nvec_vc1.1_XM_048729245.1	epidermis	NO	adult
peak48334	NC_064039.1	7040892	7041142	Nvec_vc1.1_XM_048729245.1	gastro	SP	adult
peak48334	NC_064039.1	7040892	7041142	Nvec_vc1.1_XM_048729245.1	gastro_circular_muscle	NO	adult
peak48334	NC_064039.1	7040892	7041142	Nvec_vc1.1_XM_048729245.1	gastro_parietal_muscle	NO	adult
peak48334	NC_064039.1	7040892	7041142	Nvec_vc1.1_XM_048729245.1	gland	NO	adult
peak48334	NC_064039.1	7040892	7041142	Nvec_vc1.1_XM_048729245.1	gland_mucin	SP	gastrula
peak48334	NC_064039.1	7040892	7041142	Nvec_vc1.1_XM_048729245.1	muscle	NO	adult
peak48334	NC_064039.1	7040892	7041142	Nvec_vc1.1_XM_048729245.1	neuron_GATA_Islet	NO	adult
peak48334	NC_064039.1	7040892	7041142	Nvec_vc1.1_XM_048729245.1	neuron_GATA_Islet	NO	adult
peak48334	NC_064039.1	7040892	7041142	Nvec_vc1.1_XM_048729245.1	neuron_Pou4_FoxL2	NO	adult
peak48334	NC_064039.1	7040892	7041142	Nvec_vc1.1_XM_048729245.1	neuron_Pou4_FoxL2	NO	adult
peak48334	NC_064039.1	7040892	7041142	Nvec_vc1.1_XM_048729245.1	precursors	NO	adult
peak48335	NC_064039.1	7041263	7041513	Nvec_vc1.1_XM_048729245.1	EMS	NO	gastrula
peak48335	NC_064039.1	7041263	7041513	Nvec_vc1.1_XM_048729245.1	NPC	NO	gastrula
peak48335	NC_064039.1	7041263	7041513	Nvec_vc1.1_XM_048729245.1	NPC	NO	gastrula
peak48335	NC_064039.1	7041263	7041513	Nvec_vc1.1_XM_048729245.1	cnidocyte_gastrula	NO	gastrula
peak48335	NC_064039.1	7041263	7041513	Nvec_vc1.1_XM_048729245.1	digestive_filaments	NO	adult
peak48335	NC_064039.1	7041263	7041513	Nvec_vc1.1_XM_048729245.1	ecto	NO	gastrula
peak48335	NC_064039.1	7041263	7041513	Nvec_vc1.1_XM_048729245.1	ecto	NO	gastrula
peak48335	NC_064039.1	7041263	7041513	Nvec_vc1.1_XM_048729245.1	ecto	NO	gastrula
peak48335	NC_064039.1	7041263	7041513	Nvec_vc1.1_XM_048729245.1	epidermis	NO	adult
peak48335	NC_064039.1	7041263	7041513	Nvec_vc1.1_XM_048729245.1	gastro	NO	adult
peak48335	NC_064039.1	7041263	7041513	Nvec_vc1.1_XM_048729245.1	gastro_parietal_muscle	NO	adult
peak48335	NC_064039.1	7041263	7041513	Nvec_vc1.1_XM_048729245.1	gland_mucin	NO	gastrula
peak48335	NC_064039.1	7041263	7041513	Nvec_vc1.1_XM_048729245.1	muscle	NO	adult
peak48336	NC_064039.1	7041619	7041869	Nvec_vc1.1_XM_001635172.3	cnidocyte	NO	adult
peak48336	NC_064039.1	7041619	7041869	Nvec_vc1.1_XM_001635172.3	digestive_filaments	NO	adult
peak48336	NC_064039.1	7041619	7041869	Nvec_vc1.1_XM_001635172.3	epidermis	NO	adult
peak48336	NC_064039.1	7041619	7041869	Nvec_vc1.1_XM_001635172.3	gastro	NO	adult
peak48336	NC_064039.1	7041619	7041869	Nvec_vc1.1_XM_001635172.3	gastro	NO	adult
peak48336	NC_064039.1	7041619	7041869	Nvec_vc1.1_XM_001635172.3	gastro_circular_muscle	NO	adult
peak48336	NC_064039.1	7041619	7041869	Nvec_vc1.1_XM_001635172.3	gastro_parietal_muscle	NO	adult
peak48336	NC_064039.1	7041619	7041869	Nvec_vc1.1_XM_001635172.3	gland	NO	adult
peak48336	NC_064039.1	7041619	7041869	Nvec_vc1.1_XM_001635172.3	muscle	NO	adult
peak48336	NC_064039.1	7041619	7041869	Nvec_vc1.1_XM_001635172.3	neuron_GATA_Islet	NO	adult
peak48336	NC_064039.1	7041619	7041869	Nvec_vc1.1_XM_001635172.3	neuron_GATA_Islet	NO	adult
peak48336	NC_064039.1	7041619	7041869	Nvec_vc1.1_XM_001635172.3	neuron_Pou4_FoxL2	NO	adult
peak48336	NC_064039.1	7041619	7041869	Nvec_vc1.1_XM_001635172.3	neuron_Pou4_FoxL2	NO	adult
peak48336	NC_064039.1	7041619	7041869	Nvec_vc1.1_XM_001635172.3	precursors	NO	adult
peak48336	NC_064039.1	7041619	7041869	Nvec_vc1.1_XM_048729245.1	cnidocyte	NO	adult
peak48336	NC_064039.1	7041619	7041869	Nvec_vc1.1_XM_048729245.1	digestive_filaments	NO	adult
peak48336	NC_064039.1	7041619	7041869	Nvec_vc1.1_XM_048729245.1	epidermis	NO	adult
peak48336	NC_064039.1	7041619	7041869	Nvec_vc1.1_XM_048729245.1	gastro	NO	adult
peak48336	NC_064039.1	7041619	7041869	Nvec_vc1.1_XM_048729245.1	gastro_circular_muscle	NO	adult
peak48336	NC_064039.1	7041619	7041869	Nvec_vc1.1_XM_048729245.1	gastro_parietal_muscle	NO	adult
peak48336	NC_064039.1	7041619	7041869	Nvec_vc1.1_XM_048729245.1	gland	NO	adult
peak48336	NC_064039.1	7041619	7041869	Nvec_vc1.1_XM_048729245.1	muscle	NO	adult
peak48336	NC_064039.1	7041619	7041869	Nvec_vc1.1_XM_048729245.1	neuron_GATA_Islet	NO	adult
peak48336	NC_064039.1	7041619	7041869	Nvec_vc1.1_XM_048729245.1	neuron_GATA_Islet	NO	adult
peak48336	NC_064039.1	7041619	7041869	Nvec_vc1.1_XM_048729245.1	neuron_Pou4_FoxL2	NO	adult
peak48336	NC_064039.1	7041619	7041869	Nvec_vc1.1_XM_048729245.1	neuron_Pou4_FoxL2	NO	adult
peak48336	NC_064039.1	7041619	7041869	Nvec_vc1.1_XM_048729245.1	precursors	NO	adult
peak48337	NC_064039.1	7041787	7042036	Nvec_vc1.1_XM_001635172.3	EMS	NO	gastrula
peak48337	NC_064039.1	7041787	7042036	Nvec_vc1.1_XM_001635172.3	NPC	NO	gastrula
peak48337	NC_064039.1	7041787	7042036	Nvec_vc1.1_XM_001635172.3	NPC	NO	gastrula
peak48337	NC_064039.1	7041787	7042036	Nvec_vc1.1_XM_001635172.3	cnidocyte	NO	adult
peak48337	NC_064039.1	7041787	7042036	Nvec_vc1.1_XM_001635172.3	cnidocyte_gastrula	NO	gastrula
peak48337	NC_064039.1	7041787	7042036	Nvec_vc1.1_XM_001635172.3	digestive_filaments	NO	adult
peak48337	NC_064039.1	7041787	7042036	Nvec_vc1.1_XM_001635172.3	ecto	NO	gastrula
peak48337	NC_064039.1	7041787	7042036	Nvec_vc1.1_XM_001635172.3	ecto	NO	gastrula
peak48337	NC_064039.1	7041787	7042036	Nvec_vc1.1_XM_001635172.3	ecto	NO	gastrula
peak48337	NC_064039.1	7041787	7042036	Nvec_vc1.1_XM_001635172.3	epidermis	NO	adult
peak48337	NC_064039.1	7041787	7042036	Nvec_vc1.1_XM_001635172.3	gastro	NO	adult
peak48337	NC_064039.1	7041787	7042036	Nvec_vc1.1_XM_001635172.3	gastro	NO	adult
peak48337	NC_064039.1	7041787	7042036	Nvec_vc1.1_XM_001635172.3	gastro_circular_muscle	NO	adult
peak48337	NC_064039.1	7041787	7042036	Nvec_vc1.1_XM_001635172.3	gastro_parietal_muscle	NO	adult
peak48337	NC_064039.1	7041787	7042036	Nvec_vc1.1_XM_001635172.3	gland	NO	adult
peak48337	NC_064039.1	7041787	7042036	Nvec_vc1.1_XM_001635172.3	gland_mucin	NO	gastrula
peak48337	NC_064039.1	7041787	7042036	Nvec_vc1.1_XM_001635172.3	muscle	NO	adult
peak48337	NC_064039.1	7041787	7042036	Nvec_vc1.1_XM_001635172.3	neuron_GATA_Islet	NO	adult
peak48337	NC_064039.1	7041787	7042036	Nvec_vc1.1_XM_001635172.3	neuron_GATA_Islet	NO	adult
peak48337	NC_064039.1	7041787	7042036	Nvec_vc1.1_XM_001635172.3	neuron_Pou4_FoxL2	NO	adult
peak48337	NC_064039.1	7041787	7042036	Nvec_vc1.1_XM_001635172.3	neuron_Pou4_FoxL2	NO	adult
peak48337	NC_064039.1	7041787	7042036	Nvec_vc1.1_XM_001635172.3	neuronal	NO	gastrula
peak48337	NC_064039.1	7041787	7042036	Nvec_vc1.1_XM_001635172.3	precursors	NO	adult
peak48338	NC_064039.1	7041954	7042204	Nvec_vc1.1_XM_001635172.3	EMS	CP	gastrula
peak48338	NC_064039.1	7041954	7042204	Nvec_vc1.1_XM_001635172.3	NPC	CP	gastrula
peak48338	NC_064039.1	7041954	7042204	Nvec_vc1.1_XM_001635172.3	NPC	CP	gastrula
peak48338	NC_064039.1	7041954	7042204	Nvec_vc1.1_XM_001635172.3	cnidocyte	CP	adult
peak48338	NC_064039.1	7041954	7042204	Nvec_vc1.1_XM_001635172.3	cnidocyte_gastrula	CP	gastrula
peak48338	NC_064039.1	7041954	7042204	Nvec_vc1.1_XM_001635172.3	digestive_filaments	CP	adult
peak48338	NC_064039.1	7041954	7042204	Nvec_vc1.1_XM_001635172.3	ecto	CP	gastrula
peak48338	NC_064039.1	7041954	7042204	Nvec_vc1.1_XM_001635172.3	ecto	CP	gastrula
peak48338	NC_064039.1	7041954	7042204	Nvec_vc1.1_XM_001635172.3	ecto	CP	gastrula
peak48338	NC_064039.1	7041954	7042204	Nvec_vc1.1_XM_001635172.3	epidermis	CP	adult
peak48338	NC_064039.1	7041954	7042204	Nvec_vc1.1_XM_001635172.3	gastro	CP	adult
peak48338	NC_064039.1	7041954	7042204	Nvec_vc1.1_XM_001635172.3	gastro	CP	adult
peak48338	NC_064039.1	7041954	7042204	Nvec_vc1.1_XM_001635172.3	gastro_circular_muscle	CP	adult
peak48338	NC_064039.1	7041954	7042204	Nvec_vc1.1_XM_001635172.3	gastro_parietal_muscle	CP	adult
peak48338	NC_064039.1	7041954	7042204	Nvec_vc1.1_XM_001635172.3	gland	CP	adult
peak48338	NC_064039.1	7041954	7042204	Nvec_vc1.1_XM_001635172.3	gland_mucin	CP	gastrula
peak48338	NC_064039.1	7041954	7042204	Nvec_vc1.1_XM_001635172.3	muscle	CP	adult
peak48338	NC_064039.1	7041954	7042204	Nvec_vc1.1_XM_001635172.3	neuron_GATA_Islet	CP	adult
peak48338	NC_064039.1	7041954	7042204	Nvec_vc1.1_XM_001635172.3	neuron_GATA_Islet	CP	adult
peak48338	NC_064039.1	7041954	7042204	Nvec_vc1.1_XM_001635172.3	neuron_Pou4_FoxL2	CP	adult
peak48338	NC_064039.1	7041954	7042204	Nvec_vc1.1_XM_001635172.3	neuron_Pou4_FoxL2	CP	adult
peak48338	NC_064039.1	7041954	7042204	Nvec_vc1.1_XM_001635172.3	neuronal	CP	gastrula
peak48338	NC_064039.1	7041954	7042204	Nvec_vc1.1_XM_001635172.3	precursors	CP	adult
peak48339	NC_064039.1	7042422	7042672	Nvec_vc1.1_XM_001635172.3	ecto	NO	gastrula
peak48339	NC_064039.1	7042422	7042672	Nvec_vc1.1_XM_001635172.3	ecto	NO	gastrula
peak48339	NC_064039.1	7042422	7042672	Nvec_vc1.1_XM_001635172.3	ecto	NO	gastrula
peak48339	NC_064039.1	7042422	7042672	Nvec_vc1.1_XM_001635172.3	gastro	NO	adult
peak48339	NC_064039.1	7042422	7042672	Nvec_vc1.1_XM_001635172.3	gastro	NO	adult
peak48339	NC_064039.1	7042422	7042672	Nvec_vc1.1_XM_001635172.3	gastro_circular_muscle	NO	adult
peak48339	NC_064039.1	7042422	7042672	Nvec_vc1.1_XM_001635172.3	muscle	NO	adult
peak48340	NC_064039.1	7042694	7042944	Nvec_vc1.1_XM_001635172.3	muscle	NO	adult
peak48341	NC_064039.1	7043295	7043545	Nvec_vc1.1_XM_001635172.3	EMS	NO	gastrula
peak48341	NC_064039.1	7043295	7043545	Nvec_vc1.1_XM_001635172.3	NPC	NO	gastrula
peak48341	NC_064039.1	7043295	7043545	Nvec_vc1.1_XM_001635172.3	NPC	NO	gastrula
peak48341	NC_064039.1	7043295	7043545	Nvec_vc1.1_XM_001635172.3	cnidocyte	NO	adult
peak48341	NC_064039.1	7043295	7043545	Nvec_vc1.1_XM_001635172.3	cnidocyte_gastrula	NO	gastrula
peak48341	NC_064039.1	7043295	7043545	Nvec_vc1.1_XM_001635172.3	digestive_filaments	NO	adult
peak48341	NC_064039.1	7043295	7043545	Nvec_vc1.1_XM_001635172.3	ecto	NO	gastrula
peak48341	NC_064039.1	7043295	7043545	Nvec_vc1.1_XM_001635172.3	ecto	NO	gastrula
peak48341	NC_064039.1	7043295	7043545	Nvec_vc1.1_XM_001635172.3	ecto	NO	gastrula
peak48341	NC_064039.1	7043295	7043545	Nvec_vc1.1_XM_001635172.3	gastro	NO	adult
peak48341	NC_064039.1	7043295	7043545	Nvec_vc1.1_XM_001635172.3	gastro	NO	adult
peak48341	NC_064039.1	7043295	7043545	Nvec_vc1.1_XM_001635172.3	gastro_circular_muscle	NO	adult
peak48341	NC_064039.1	7043295	7043545	Nvec_vc1.1_XM_001635172.3	gastro_parietal_muscle	NO	adult
peak48341	NC_064039.1	7043295	7043545	Nvec_vc1.1_XM_001635172.3	gland	NO	adult
peak48341	NC_064039.1	7043295	7043545	Nvec_vc1.1_XM_001635172.3	gland_mucin	NO	gastrula
peak48341	NC_064039.1	7043295	7043545	Nvec_vc1.1_XM_001635172.3	muscle	NO	adult
peak48341	NC_064039.1	7043295	7043545	Nvec_vc1.1_XM_001635172.3	neuron_GATA_Islet	NO	adult
peak48341	NC_064039.1	7043295	7043545	Nvec_vc1.1_XM_001635172.3	neuron_GATA_Islet	NO	adult
peak48341	NC_064039.1	7043295	7043545	Nvec_vc1.1_XM_001635172.3	neuron_Pou4_FoxL2	NO	adult
peak48341	NC_064039.1	7043295	7043545	Nvec_vc1.1_XM_001635172.3	neuron_Pou4_FoxL2	NO	adult
peak48341	NC_064039.1	7043295	7043545	Nvec_vc1.1_XM_001635172.3	precursors	NO	adult
peak48342	NC_064039.1	7043724	7043974	Nvec_vc1.1_XM_032384594.2	ecto	NO	gastrula
peak48342	NC_064039.1	7043724	7043974	Nvec_vc1.1_XM_032384594.2	ecto	NO	gastrula
peak48342	NC_064039.1	7043724	7043974	Nvec_vc1.1_XM_032384594.2	ecto	NO	gastrula
peak48343	NC_064039.1	7044517	7044767	Nvec_vc1.1_XM_001635172.3	cnidocyte	NO	adult
peak48343	NC_064039.1	7044517	7044767	Nvec_vc1.1_XM_001635172.3	gland	NO	adult
peak48343	NC_064039.1	7044517	7044767	Nvec_vc1.1_XM_001635172.3	muscle	NO	adult
peak48343	NC_064039.1	7044517	7044767	Nvec_vc1.1_XM_001635172.3	neuron_GATA_Islet	NO	adult
peak48343	NC_064039.1	7044517	7044767	Nvec_vc1.1_XM_001635172.3	neuron_GATA_Islet	NO	adult
peak48344	NC_064039.1	7044988	7045238	Nvec_vc1.1_XM_001635172.3	muscle	NO	adult
peak48345	NC_064039.1	7045311	7045561	Nvec_vc1.1_XM_001635172.3	epidermis	NO	adult
peak48345	NC_064039.1	7045311	7045561	Nvec_vc1.1_XM_001635172.3	gastro	NO	adult
peak48345	NC_064039.1	7045311	7045561	Nvec_vc1.1_XM_001635172.3	gastro	NO	adult
peak48345	NC_064039.1	7045311	7045561	Nvec_vc1.1_XM_001635172.3	gland	NO	adult
peak48345	NC_064039.1	7045311	7045561	Nvec_vc1.1_XM_001635172.3	muscle	NO	adult
peak48345	NC_064039.1	7045311	7045561	Nvec_vc1.1_XM_001635172.3	neuron_GATA_Islet	NO	adult
peak48345	NC_064039.1	7045311	7045561	Nvec_vc1.1_XM_001635172.3	neuron_GATA_Islet	NO	adult
peak48345	NC_064039.1	7045311	7045561	Nvec_vc1.1_XM_001635172.3	neuron_Pou4_FoxL2	NO	adult
peak48345	NC_064039.1	7045311	7045561	Nvec_vc1.1_XM_001635172.3	neuron_Pou4_FoxL2	NO	adult
peak48345	NC_064039.1	7045311	7045561	Nvec_vc1.1_XM_001635172.3	precursors	NO	adult
peak48346	NC_064039.1	7048231	7048481	Nvec_vc1.1_XM_001635172.3	gastro	NO	adult
peak48346	NC_064039.1	7048231	7048481	Nvec_vc1.1_XM_001635172.3	gastro	NO	adult
peak48350	NC_064039.1	7061116	7061366	Nvec_vc1.1_XM_032384594.2	epidermis	NO	adult
peak48350	NC_064039.1	7061116	7061366	Nvec_vc1.1_XM_032384594.2	gland	NO	adult
peak48350	NC_064039.1	7061116	7061366	Nvec_vc1.1_XM_032384594.2	neuron_Pou4_FoxL2	NO	adult
peak48350	NC_064039.1	7061116	7061366	Nvec_vc1.1_XM_032384594.2	neuron_Pou4_FoxL2	NO	adult
peak48351	NC_064039.1	7061835	7062085	Nvec_vc1.1_XM_032384594.2	gastro_circular_muscle	NO	adult
peak48351	NC_064039.1	7061835	7062085	Nvec_vc1.1_XM_032384594.2	gastro_parietal_muscle	NO	adult
peak48351	NC_064039.1	7061835	7062085	Nvec_vc1.1_XM_032384594.2	muscle	NO	adult
peak48352	NC_064039.1	7062527	7062777	Nvec_vc1.1_XM_032384594.2	epidermis	SP	adult
peak48352	NC_064039.1	7062527	7062777	Nvec_vc1.1_XM_032384594.2	gastro	SP	adult
peak48352	NC_064039.1	7062527	7062777	Nvec_vc1.1_XM_032384594.2	gastro	SP	adult
peak48352	NC_064039.1	7062527	7062777	Nvec_vc1.1_XM_032384594.2	gastro_circular_muscle	SP	adult
peak48352	NC_064039.1	7062527	7062777	Nvec_vc1.1_XM_032384594.2	gastro_parietal_muscle	SP	adult
peak48352	NC_064039.1	7062527	7062777	Nvec_vc1.1_XM_032384594.2	gland	SP	adult
peak48352	NC_064039.1	7062527	7062777	Nvec_vc1.1_XM_032384594.2	muscle	SP	adult
peak48352	NC_064039.1	7062527	7062777	Nvec_vc1.1_XM_032384594.2	neuron_GATA_Islet	SP	adult
peak48352	NC_064039.1	7062527	7062777	Nvec_vc1.1_XM_032384594.2	neuron_GATA_Islet	SP	adult
peak48352	NC_064039.1	7062527	7062777	Nvec_vc1.1_XM_032384594.2	neuron_Pou4_FoxL2	SP	adult
peak48352	NC_064039.1	7062527	7062777	Nvec_vc1.1_XM_032384594.2	neuron_Pou4_FoxL2	SP	adult
peak48352	NC_064039.1	7062527	7062777	Nvec_vc1.1_XM_032384594.2	precursors	SP	adult
peak48353	NC_064039.1	7062807	7063057	Nvec_vc1.1_XM_048729479.1	EMS	SP	gastrula
peak48353	NC_064039.1	7062807	7063057	Nvec_vc1.1_XM_048729479.1	cnidocyte	CP	adult
peak48353	NC_064039.1	7062807	7063057	Nvec_vc1.1_XM_048729479.1	digestive_filaments	CP	adult
peak48353	NC_064039.1	7062807	7063057	Nvec_vc1.1_XM_048729479.1	ecto	SP	gastrula
peak48353	NC_064039.1	7062807	7063057	Nvec_vc1.1_XM_048729479.1	ecto	SP	gastrula
peak48353	NC_064039.1	7062807	7063057	Nvec_vc1.1_XM_048729479.1	ecto	SP	gastrula
peak48353	NC_064039.1	7062807	7063057	Nvec_vc1.1_XM_048729479.1	epidermis	CP	adult
peak48353	NC_064039.1	7062807	7063057	Nvec_vc1.1_XM_048729479.1	gastro	CP	adult
peak48353	NC_064039.1	7062807	7063057	Nvec_vc1.1_XM_048729479.1	gastro	CP	adult
peak48353	NC_064039.1	7062807	7063057	Nvec_vc1.1_XM_048729479.1	gastro_circular_muscle	CP	adult
peak48353	NC_064039.1	7062807	7063057	Nvec_vc1.1_XM_048729479.1	gastro_parietal_muscle	CP	adult
peak48353	NC_064039.1	7062807	7063057	Nvec_vc1.1_XM_048729479.1	gland	CP	adult
peak48353	NC_064039.1	7062807	7063057	Nvec_vc1.1_XM_048729479.1	muscle	CP	adult
peak48353	NC_064039.1	7062807	7063057	Nvec_vc1.1_XM_048729479.1	neuron_GATA_Islet	CP	adult
peak48353	NC_064039.1	7062807	7063057	Nvec_vc1.1_XM_048729479.1	neuron_GATA_Islet	CP	adult
peak48353	NC_064039.1	7062807	7063057	Nvec_vc1.1_XM_048729479.1	neuron_Pou4_FoxL2	CP	adult
peak48353	NC_064039.1	7062807	7063057	Nvec_vc1.1_XM_048729479.1	neuron_Pou4_FoxL2	CP	adult
peak48353	NC_064039.1	7062807	7063057	Nvec_vc1.1_XM_048729479.1	precursors	CP	adult
peak48355	NC_064039.1	7065765	7066015	Nvec_vc1.1_XM_048729479.1	digestive_filaments	NO	adult
peak48355	NC_064039.1	7065765	7066015	Nvec_vc1.1_XM_048729479.1	gastro	NO	adult
peak48355	NC_064039.1	7065765	7066015	Nvec_vc1.1_XM_048729479.1	gastro	NO	adult
peak48355	NC_064039.1	7065765	7066015	Nvec_vc1.1_XM_048729479.1	gastro_circular_muscle	NO	adult
peak48355	NC_064039.1	7065765	7066015	Nvec_vc1.1_XM_048729479.1	gastro_parietal_muscle	NO	adult
peak48355	NC_064039.1	7065765	7066015	Nvec_vc1.1_XM_048729479.1	gland	NO	adult
peak48355	NC_064039.1	7065765	7066015	Nvec_vc1.1_XM_048729479.1	muscle	NO	adult
peak48355	NC_064039.1	7065765	7066015	Nvec_vc1.1_XM_048729479.1	neuron_GATA_Islet	NO	adult
peak48355	NC_064039.1	7065765	7066015	Nvec_vc1.1_XM_048729479.1	neuron_GATA_Islet	NO	adult
peak48356	NC_064039.1	7066110	7066360	Nvec_vc1.1_XM_048729479.1	gastro_circular_muscle	NO	adult
peak48356	NC_064039.1	7066110	7066360	Nvec_vc1.1_XM_048729479.1	gland	NO	adult
peak48356	NC_064039.1	7066110	7066360	Nvec_vc1.1_XM_048729479.1	muscle	NO	adult
peak48357	NC_064039.1	7066457	7066707	Nvec_vc1.1_XM_048729479.1	gastro_circular_muscle	NO	adult
peak48357	NC_064039.1	7066457	7066707	Nvec_vc1.1_XM_048729479.1	gastro_parietal_muscle	NO	adult
peak48357	NC_064039.1	7066457	7066707	Nvec_vc1.1_XM_048729479.1	muscle	NO	adult
peak48358	NC_064039.1	7066749	7066999	Nvec_vc1.1_XM_048729479.1	EMS	NO	gastrula
peak48358	NC_064039.1	7066749	7066999	Nvec_vc1.1_XM_048729479.1	gastro	NO	adult
peak48358	NC_064039.1	7066749	7066999	Nvec_vc1.1_XM_048729479.1	gastro	NO	adult
peak48358	NC_064039.1	7066749	7066999	Nvec_vc1.1_XM_048729479.1	gastro_circular_muscle	NO	adult
peak48358	NC_064039.1	7066749	7066999	Nvec_vc1.1_XM_048729479.1	gastro_parietal_muscle	NO	adult
peak48358	NC_064039.1	7066749	7066999	Nvec_vc1.1_XM_048729479.1	muscle	NO	adult
peak48359	NC_064039.1	7068861	7069111	Nvec_vc1.1_XM_048729479.1	EMS	NO	gastrula
peak48359	NC_064039.1	7068861	7069111	Nvec_vc1.1_XM_048729479.1	digestive_filaments	NO	adult
peak48359	NC_064039.1	7068861	7069111	Nvec_vc1.1_XM_048729479.1	gastro	NO	adult
peak48359	NC_064039.1	7068861	7069111	Nvec_vc1.1_XM_048729479.1	gastro	NO	adult
peak48359	NC_064039.1	7068861	7069111	Nvec_vc1.1_XM_048729479.1	gastro_circular_muscle	NO	adult
peak48359	NC_064039.1	7068861	7069111	Nvec_vc1.1_XM_048729479.1	gastro_parietal_muscle	NO	adult
peak48359	NC_064039.1	7068861	7069111	Nvec_vc1.1_XM_048729479.1	muscle	NO	adult
peak48359	NC_064039.1	7068861	7069111	Nvec_vc1.1_XM_048729479.1	neuron_GATA_Islet	NO	adult
peak48359	NC_064039.1	7068861	7069111	Nvec_vc1.1_XM_048729479.1	neuron_GATA_Islet	NO	adult
peak48360	NC_064039.1	7070318	7070568	Nvec_vc1.1_XM_048729479.1	EMS	NO	gastrula
peak48361	NC_064039.1	7070780	7071030	Nvec_vc1.1_XM_048729479.1	EMS	NO	gastrula
peak48361	NC_064039.1	7070780	7071030	Nvec_vc1.1_XM_048729479.1	gastro_circular_muscle	NO	adult
peak48363	NC_064039.1	7071678	7071928	Nvec_vc1.1_XM_048729479.1	gastro	NO	adult
peak48363	NC_064039.1	7071678	7071928	Nvec_vc1.1_XM_048729479.1	gastro	NO	adult
peak48364	NC_064039.1	7072017	7072267	Nvec_vc1.1_XM_048729479.1	cnidocyte	NO	adult
peak48364	NC_064039.1	7072017	7072267	Nvec_vc1.1_XM_048729479.1	ecto	NO	gastrula
peak48364	NC_064039.1	7072017	7072267	Nvec_vc1.1_XM_048729479.1	ecto	NO	gastrula
peak48364	NC_064039.1	7072017	7072267	Nvec_vc1.1_XM_048729479.1	ecto	NO	gastrula
peak48364	NC_064039.1	7072017	7072267	Nvec_vc1.1_XM_048729479.1	gastro	NO	adult
peak48364	NC_064039.1	7072017	7072267	Nvec_vc1.1_XM_048729479.1	gastro	NO	adult
peak48364	NC_064039.1	7072017	7072267	Nvec_vc1.1_XM_048729479.1	gastro_circular_muscle	NO	adult
peak48364	NC_064039.1	7072017	7072267	Nvec_vc1.1_XM_048729479.1	gastro_parietal_muscle	NO	adult
peak48364	NC_064039.1	7072017	7072267	Nvec_vc1.1_XM_048729479.1	muscle	NO	adult
peak48364	NC_064039.1	7072017	7072267	Nvec_vc1.1_XM_048729479.1	neuron_GATA_Islet	NO	adult
peak48364	NC_064039.1	7072017	7072267	Nvec_vc1.1_XM_048729479.1	neuron_GATA_Islet	NO	adult
peak48366	NC_064039.1	7086653	7086903	Nvec_vc1.1_XM_001635120.3	gastro	NO	adult
peak48366	NC_064039.1	7086653	7086903	Nvec_vc1.1_XM_001635120.3	gastro	NO	adult
peak48366	NC_064039.1	7086653	7086903	Nvec_vc1.1_XM_001635120.3	gastro_circular_muscle	NO	adult
peak48368	NC_064039.1	7087890	7088140	Nvec_vc1.1_XM_001635120.3	EMS	NO	gastrula
peak48368	NC_064039.1	7087890	7088140	Nvec_vc1.1_XM_001635120.3	NPC	NO	gastrula
peak48368	NC_064039.1	7087890	7088140	Nvec_vc1.1_XM_001635120.3	NPC	NO	gastrula
peak48368	NC_064039.1	7087890	7088140	Nvec_vc1.1_XM_001635120.3	cnidocyte	CP	adult
peak48368	NC_064039.1	7087890	7088140	Nvec_vc1.1_XM_001635120.3	cnidocyte_gastrula	NO	gastrula
peak48368	NC_064039.1	7087890	7088140	Nvec_vc1.1_XM_001635120.3	digestive_filaments	CP	adult
peak48368	NC_064039.1	7087890	7088140	Nvec_vc1.1_XM_001635120.3	ecto	NO	gastrula
peak48368	NC_064039.1	7087890	7088140	Nvec_vc1.1_XM_001635120.3	ecto	NO	gastrula
peak48368	NC_064039.1	7087890	7088140	Nvec_vc1.1_XM_001635120.3	ecto	NO	gastrula
peak48368	NC_064039.1	7087890	7088140	Nvec_vc1.1_XM_001635120.3	epidermis	CP	adult
peak48368	NC_064039.1	7087890	7088140	Nvec_vc1.1_XM_001635120.3	gastro	CP	adult
peak48368	NC_064039.1	7087890	7088140	Nvec_vc1.1_XM_001635120.3	gastro	CP	adult
peak48368	NC_064039.1	7087890	7088140	Nvec_vc1.1_XM_001635120.3	gastro_circular_muscle	CP	adult
peak48368	NC_064039.1	7087890	7088140	Nvec_vc1.1_XM_001635120.3	gastro_parietal_muscle	CP	adult
peak48368	NC_064039.1	7087890	7088140	Nvec_vc1.1_XM_001635120.3	gland	CP	adult
peak48368	NC_064039.1	7087890	7088140	Nvec_vc1.1_XM_001635120.3	muscle	CP	adult
peak48368	NC_064039.1	7087890	7088140	Nvec_vc1.1_XM_001635120.3	neuron_GATA_Islet	CP	adult
peak48368	NC_064039.1	7087890	7088140	Nvec_vc1.1_XM_001635120.3	neuron_GATA_Islet	CP	adult
peak48368	NC_064039.1	7087890	7088140	Nvec_vc1.1_XM_001635120.3	neuron_Pou4_FoxL2	CP	adult
peak48368	NC_064039.1	7087890	7088140	Nvec_vc1.1_XM_001635120.3	neuron_Pou4_FoxL2	CP	adult
peak48368	NC_064039.1	7087890	7088140	Nvec_vc1.1_XM_001635120.3	precursors	CP	adult
peak48369	NC_064039.1	7088178	7088428	Nvec_vc1.1_XM_001635120.3	EMS	SP	gastrula
peak48369	NC_064039.1	7088178	7088428	Nvec_vc1.1_XM_001635120.3	NPC	SP	gastrula
peak48369	NC_064039.1	7088178	7088428	Nvec_vc1.1_XM_001635120.3	NPC	SP	gastrula
peak48369	NC_064039.1	7088178	7088428	Nvec_vc1.1_XM_001635120.3	cnidocyte	NO	adult
peak48369	NC_064039.1	7088178	7088428	Nvec_vc1.1_XM_001635120.3	cnidocyte_gastrula	SP	gastrula
peak48369	NC_064039.1	7088178	7088428	Nvec_vc1.1_XM_001635120.3	digestive_filaments	NO	adult
peak48369	NC_064039.1	7088178	7088428	Nvec_vc1.1_XM_001635120.3	ecto	SP	gastrula
peak48369	NC_064039.1	7088178	7088428	Nvec_vc1.1_XM_001635120.3	ecto	SP	gastrula
peak48369	NC_064039.1	7088178	7088428	Nvec_vc1.1_XM_001635120.3	ecto	SP	gastrula
peak48369	NC_064039.1	7088178	7088428	Nvec_vc1.1_XM_001635120.3	epidermis	NO	adult
peak48369	NC_064039.1	7088178	7088428	Nvec_vc1.1_XM_001635120.3	gastro	NO	adult
peak48369	NC_064039.1	7088178	7088428	Nvec_vc1.1_XM_001635120.3	gastro	NO	adult
peak48369	NC_064039.1	7088178	7088428	Nvec_vc1.1_XM_001635120.3	gastro_circular_muscle	NO	adult
peak48369	NC_064039.1	7088178	7088428	Nvec_vc1.1_XM_001635120.3	gastro_parietal_muscle	NO	adult
peak48369	NC_064039.1	7088178	7088428	Nvec_vc1.1_XM_001635120.3	gland	NO	adult
peak48369	NC_064039.1	7088178	7088428	Nvec_vc1.1_XM_001635120.3	gland_mucin	SP	gastrula
peak48369	NC_064039.1	7088178	7088428	Nvec_vc1.1_XM_001635120.3	muscle	NO	adult
peak48369	NC_064039.1	7088178	7088428	Nvec_vc1.1_XM_001635120.3	neuron_GATA_Islet	NO	adult
peak48369	NC_064039.1	7088178	7088428	Nvec_vc1.1_XM_001635120.3	neuron_GATA_Islet	NO	adult
peak48369	NC_064039.1	7088178	7088428	Nvec_vc1.1_XM_001635120.3	neuron_Pou4_FoxL2	NO	adult
peak48369	NC_064039.1	7088178	7088428	Nvec_vc1.1_XM_001635120.3	neuron_Pou4_FoxL2	NO	adult
peak48369	NC_064039.1	7088178	7088428	Nvec_vc1.1_XM_001635120.3	precursors	NO	adult
peak48370	NC_064039.1	7088460	7088710	Nvec_vc1.1_XM_001635120.3	gastro_circular_muscle	NO	adult
peak48370	NC_064039.1	7088460	7088710	Nvec_vc1.1_XM_001635120.3	gastro_parietal_muscle	NO	adult
peak48370	NC_064039.1	7088460	7088710	Nvec_vc1.1_XM_001635120.3	neuron_GATA_Islet	NO	adult
peak48370	NC_064039.1	7088460	7088710	Nvec_vc1.1_XM_001635120.3	neuron_GATA_Islet	NO	adult
peak48370	NC_064039.1	7088460	7088710	Nvec_vc1.1_XM_001635120.3	neuron_Pou4_FoxL2	NO	adult
peak48370	NC_064039.1	7088460	7088710	Nvec_vc1.1_XM_001635120.3	neuron_Pou4_FoxL2	NO	adult
peak48371	NC_064039.1	7089844	7090094	Nvec_vc1.1_XM_001635120.3	EMS	NO	gastrula
peak48371	NC_064039.1	7089844	7090094	Nvec_vc1.1_XM_001635120.3	gastro_circular_muscle	NO	adult
peak48372	NC_064039.1	7090439	7090689	Nvec_vc1.1_XM_001635120.3	EMS	NO	gastrula
peak48372	NC_064039.1	7090439	7090689	Nvec_vc1.1_XM_001635120.3	ecto	NO	gastrula
peak48372	NC_064039.1	7090439	7090689	Nvec_vc1.1_XM_001635120.3	ecto	NO	gastrula
peak48372	NC_064039.1	7090439	7090689	Nvec_vc1.1_XM_001635120.3	ecto	NO	gastrula
peak48372	NC_064039.1	7090439	7090689	Nvec_vc1.1_XM_001635120.3	gastro	NO	adult
peak48372	NC_064039.1	7090439	7090689	Nvec_vc1.1_XM_001635120.3	gastro	NO	adult
peak48372	NC_064039.1	7090439	7090689	Nvec_vc1.1_XM_001635120.3	gastro_circular_muscle	NO	adult
peak48372	NC_064039.1	7090439	7090689	Nvec_vc1.1_XM_001635120.3	gastro_parietal_muscle	NO	adult
peak48372	NC_064039.1	7090439	7090689	Nvec_vc1.1_XM_001635120.3	precursors	NO	adult
peak48373	NC_064039.1	7090642	7090892	Nvec_vc1.1_XM_001635120.3	EMS	NO	gastrula
peak48373	NC_064039.1	7090642	7090892	Nvec_vc1.1_XM_001635120.3	ecto	NO	gastrula
peak48373	NC_064039.1	7090642	7090892	Nvec_vc1.1_XM_001635120.3	ecto	NO	gastrula
peak48373	NC_064039.1	7090642	7090892	Nvec_vc1.1_XM_001635120.3	ecto	NO	gastrula
peak48373	NC_064039.1	7090642	7090892	Nvec_vc1.1_XM_032384692.2	EMS	SP	gastrula
peak48373	NC_064039.1	7090642	7090892	Nvec_vc1.1_XM_032384692.2	ecto	SP	gastrula
peak48373	NC_064039.1	7090642	7090892	Nvec_vc1.1_XM_032384692.2	ecto	SP	gastrula
peak48373	NC_064039.1	7090642	7090892	Nvec_vc1.1_XM_032384692.2	ecto	SP	gastrula
peak48374	NC_064039.1	7090903	7091153	Nvec_vc1.1_XM_001635120.3	ecto	NO	gastrula
peak48374	NC_064039.1	7090903	7091153	Nvec_vc1.1_XM_001635120.3	ecto	NO	gastrula
peak48374	NC_064039.1	7090903	7091153	Nvec_vc1.1_XM_001635120.3	ecto	NO	gastrula
peak48374	NC_064039.1	7090903	7091153	Nvec_vc1.1_XM_032384692.2	ecto	NO	gastrula
peak48374	NC_064039.1	7090903	7091153	Nvec_vc1.1_XM_032384692.2	ecto	NO	gastrula
peak48374	NC_064039.1	7090903	7091153	Nvec_vc1.1_XM_032384692.2	ecto	NO	gastrula
peak48375	NC_064039.1	7091223	7091473	Nvec_vc1.1_XM_001635120.3	EMS	NO	gastrula
peak48375	NC_064039.1	7091223	7091473	Nvec_vc1.1_XM_032384692.2	EMS	NO	gastrula
peak48376	NC_064039.1	7091507	7091757	Nvec_vc1.1_XM_001635119.3	EMS	NO	gastrula
peak48376	NC_064039.1	7091507	7091757	Nvec_vc1.1_XM_001635120.3	EMS	NO	gastrula
peak48377	NC_064039.1	7091809	7092059	Nvec_vc1.1_XM_001635119.3	EMS	NO	gastrula
peak48377	NC_064039.1	7091809	7092059	Nvec_vc1.1_XM_001635119.3	ecto	NO	gastrula
peak48377	NC_064039.1	7091809	7092059	Nvec_vc1.1_XM_001635119.3	ecto	NO	gastrula
peak48377	NC_064039.1	7091809	7092059	Nvec_vc1.1_XM_001635119.3	ecto	NO	gastrula
peak48377	NC_064039.1	7091809	7092059	Nvec_vc1.1_XM_001635120.3	EMS	NO	gastrula
peak48377	NC_064039.1	7091809	7092059	Nvec_vc1.1_XM_001635120.3	ecto	NO	gastrula
peak48377	NC_064039.1	7091809	7092059	Nvec_vc1.1_XM_001635120.3	ecto	NO	gastrula
peak48377	NC_064039.1	7091809	7092059	Nvec_vc1.1_XM_001635120.3	ecto	NO	gastrula
peak48378	NC_064039.1	7092506	7092756	Nvec_vc1.1_XM_001635120.3	digestive_filaments	NO	adult
peak48378	NC_064039.1	7092506	7092756	Nvec_vc1.1_XM_001635120.3	gastro_circular_muscle	NO	adult
peak48378	NC_064039.1	7092506	7092756	Nvec_vc1.1_XM_001635120.3	gastro_parietal_muscle	NO	adult
peak48379	NC_064039.1	7092813	7093063	Nvec_vc1.1_XM_032384692.2	ecto	NO	gastrula
peak48379	NC_064039.1	7092813	7093063	Nvec_vc1.1_XM_032384692.2	ecto	NO	gastrula
peak48379	NC_064039.1	7092813	7093063	Nvec_vc1.1_XM_032384692.2	ecto	NO	gastrula
peak48380	NC_064039.1	7099796	7100046	Nvec_vc1.1_XM_001635119.3	EMS	SP	gastrula
peak48380	NC_064039.1	7099796	7100046	Nvec_vc1.1_XM_001635119.3	NPC	SP	gastrula
peak48380	NC_064039.1	7099796	7100046	Nvec_vc1.1_XM_001635119.3	NPC	SP	gastrula
peak48380	NC_064039.1	7099796	7100046	Nvec_vc1.1_XM_001635119.3	cnidocyte	CP	adult
peak48380	NC_064039.1	7099796	7100046	Nvec_vc1.1_XM_001635119.3	cnidocyte_gastrula	SP	gastrula
peak48380	NC_064039.1	7099796	7100046	Nvec_vc1.1_XM_001635119.3	digestive_filaments	CP	adult
peak48380	NC_064039.1	7099796	7100046	Nvec_vc1.1_XM_001635119.3	ecto	SP	gastrula
peak48380	NC_064039.1	7099796	7100046	Nvec_vc1.1_XM_001635119.3	ecto	SP	gastrula
peak48380	NC_064039.1	7099796	7100046	Nvec_vc1.1_XM_001635119.3	ecto	SP	gastrula
peak48380	NC_064039.1	7099796	7100046	Nvec_vc1.1_XM_001635119.3	epidermis	CP	adult
peak48380	NC_064039.1	7099796	7100046	Nvec_vc1.1_XM_001635119.3	gastro	CP	adult
peak48380	NC_064039.1	7099796	7100046	Nvec_vc1.1_XM_001635119.3	gastro_circular_muscle	CP	adult
peak48380	NC_064039.1	7099796	7100046	Nvec_vc1.1_XM_001635119.3	gastro_parietal_muscle	CP	adult
peak48380	NC_064039.1	7099796	7100046	Nvec_vc1.1_XM_001635119.3	gland	CP	adult
peak48380	NC_064039.1	7099796	7100046	Nvec_vc1.1_XM_001635119.3	gland_mucin	SP	gastrula
peak48380	NC_064039.1	7099796	7100046	Nvec_vc1.1_XM_001635119.3	muscle	CP	adult
peak48380	NC_064039.1	7099796	7100046	Nvec_vc1.1_XM_001635119.3	neuron_GATA_Islet	CP	adult
peak48380	NC_064039.1	7099796	7100046	Nvec_vc1.1_XM_001635119.3	neuron_GATA_Islet	CP	adult
peak48380	NC_064039.1	7099796	7100046	Nvec_vc1.1_XM_001635119.3	neuron_Pou4_FoxL2	CP	adult
peak48380	NC_064039.1	7099796	7100046	Nvec_vc1.1_XM_001635119.3	neuron_Pou4_FoxL2	CP	adult
peak48380	NC_064039.1	7099796	7100046	Nvec_vc1.1_XM_001635119.3	precursors	CP	adult
peak48381	NC_064039.1	7100284	7100534	Nvec_vc1.1_XM_001635169.3	EMS	SP	gastrula
peak48381	NC_064039.1	7100284	7100534	Nvec_vc1.1_XM_001635169.3	NPC	SP	gastrula
peak48381	NC_064039.1	7100284	7100534	Nvec_vc1.1_XM_001635169.3	NPC	SP	gastrula
peak48381	NC_064039.1	7100284	7100534	Nvec_vc1.1_XM_001635169.3	cnidocyte	CP	adult
peak48381	NC_064039.1	7100284	7100534	Nvec_vc1.1_XM_001635169.3	cnidocyte_gastrula	SP	gastrula
peak48381	NC_064039.1	7100284	7100534	Nvec_vc1.1_XM_001635169.3	digestive_filaments	CP	adult
peak48381	NC_064039.1	7100284	7100534	Nvec_vc1.1_XM_001635169.3	ecto	SP	gastrula
peak48381	NC_064039.1	7100284	7100534	Nvec_vc1.1_XM_001635169.3	ecto	SP	gastrula
peak48381	NC_064039.1	7100284	7100534	Nvec_vc1.1_XM_001635169.3	ecto	SP	gastrula
peak48381	NC_064039.1	7100284	7100534	Nvec_vc1.1_XM_001635169.3	epidermis	CP	adult
peak48381	NC_064039.1	7100284	7100534	Nvec_vc1.1_XM_001635169.3	gastro	CP	adult
peak48381	NC_064039.1	7100284	7100534	Nvec_vc1.1_XM_001635169.3	gastro	CP	adult
peak48381	NC_064039.1	7100284	7100534	Nvec_vc1.1_XM_001635169.3	gastro_circular_muscle	CP	adult
peak48381	NC_064039.1	7100284	7100534	Nvec_vc1.1_XM_001635169.3	gastro_parietal_muscle	CP	adult
peak48381	NC_064039.1	7100284	7100534	Nvec_vc1.1_XM_001635169.3	gland	CP	adult
peak48381	NC_064039.1	7100284	7100534	Nvec_vc1.1_XM_001635169.3	gland_mucin	SP	gastrula
peak48381	NC_064039.1	7100284	7100534	Nvec_vc1.1_XM_001635169.3	muscle	CP	adult
peak48381	NC_064039.1	7100284	7100534	Nvec_vc1.1_XM_001635169.3	neuron_GATA_Islet	CP	adult
peak48381	NC_064039.1	7100284	7100534	Nvec_vc1.1_XM_001635169.3	neuron_GATA_Islet	CP	adult
peak48381	NC_064039.1	7100284	7100534	Nvec_vc1.1_XM_001635169.3	neuron_Pou4_FoxL2	CP	adult
peak48381	NC_064039.1	7100284	7100534	Nvec_vc1.1_XM_001635169.3	neuron_Pou4_FoxL2	CP	adult
peak48381	NC_064039.1	7100284	7100534	Nvec_vc1.1_XM_001635169.3	precursors	CP	adult
peak48382	NC_064039.1	7100575	7100825	Nvec_vc1.1_XM_001635169.3	muscle	NO	adult
peak48384	NC_064039.1	7101398	7101648	Nvec_vc1.1_XM_001635169.3	ecto	NO	gastrula
peak48384	NC_064039.1	7101398	7101648	Nvec_vc1.1_XM_001635169.3	ecto	NO	gastrula
peak48384	NC_064039.1	7101398	7101648	Nvec_vc1.1_XM_001635169.3	ecto	NO	gastrula
peak48384	NC_064039.1	7101398	7101648	Nvec_vc1.1_XM_001635169.3	gland	NO	adult
peak48386	NC_064039.1	7113251	7113501	Nvec_vc1.1_XM_032384637.2	neuron_GATA_Islet	NO	adult
peak48386	NC_064039.1	7113251	7113501	Nvec_vc1.1_XM_032384637.2	neuron_GATA_Islet	NO	adult
peak48387	NC_064039.1	7113552	7113802	Nvec_vc1.1_XM_032384637.2	precursors	NO	adult
peak48388	NC_064039.1	7117123	7117373	Nvec_vc1.1_XM_032384637.2	gland	SP	adult
peak48388	NC_064039.1	7117123	7117373	Nvec_vc1.1_XM_032384637.2	neuron_GATA_Islet	SP	adult
peak48388	NC_064039.1	7117123	7117373	Nvec_vc1.1_XM_032384637.2	neuron_GATA_Islet	SP	adult
peak48388	NC_064039.1	7117123	7117373	Nvec_vc1.1_XM_032384637.2	precursors	SP	adult
peak48392	NC_064039.1	7129235	7129485	Nvec_vc1.1_XM_048728820.1	EMS	SP	gastrula
peak48392	NC_064039.1	7129235	7129485	Nvec_vc1.1_XM_048728820.1	NPC	SP	gastrula
peak48392	NC_064039.1	7129235	7129485	Nvec_vc1.1_XM_048728820.1	NPC	SP	gastrula
peak48392	NC_064039.1	7129235	7129485	Nvec_vc1.1_XM_048728820.1	cnidocyte	CP	adult
peak48392	NC_064039.1	7129235	7129485	Nvec_vc1.1_XM_048728820.1	digestive_filaments	CP	adult
peak48392	NC_064039.1	7129235	7129485	Nvec_vc1.1_XM_048728820.1	ecto	SP	gastrula
peak48392	NC_064039.1	7129235	7129485	Nvec_vc1.1_XM_048728820.1	ecto	SP	gastrula
peak48392	NC_064039.1	7129235	7129485	Nvec_vc1.1_XM_048728820.1	ecto	SP	gastrula
peak48392	NC_064039.1	7129235	7129485	Nvec_vc1.1_XM_048728820.1	epidermis	CP	adult
peak48392	NC_064039.1	7129235	7129485	Nvec_vc1.1_XM_048728820.1	gastro	CP	adult
peak48392	NC_064039.1	7129235	7129485	Nvec_vc1.1_XM_048728820.1	gastro	CP	adult
peak48392	NC_064039.1	7129235	7129485	Nvec_vc1.1_XM_048728820.1	gastro_circular_muscle	CP	adult
peak48392	NC_064039.1	7129235	7129485	Nvec_vc1.1_XM_048728820.1	gastro_parietal_muscle	CP	adult
peak48392	NC_064039.1	7129235	7129485	Nvec_vc1.1_XM_048728820.1	gland	CP	adult
peak48392	NC_064039.1	7129235	7129485	Nvec_vc1.1_XM_048728820.1	muscle	CP	adult
peak48392	NC_064039.1	7129235	7129485	Nvec_vc1.1_XM_048728820.1	neuron_GATA_Islet	CP	adult
peak48392	NC_064039.1	7129235	7129485	Nvec_vc1.1_XM_048728820.1	neuron_GATA_Islet	CP	adult
peak48392	NC_064039.1	7129235	7129485	Nvec_vc1.1_XM_048728820.1	neuron_Pou4_FoxL2	CP	adult
peak48392	NC_064039.1	7129235	7129485	Nvec_vc1.1_XM_048728820.1	neuron_Pou4_FoxL2	CP	adult
peak48392	NC_064039.1	7129235	7129485	Nvec_vc1.1_XM_048728820.1	precursors	CP	adult
peak48394	NC_064039.1	7131931	7132181	Nvec_vc1.1_XM_001635117.3	NPC	SP	gastrula
peak48394	NC_064039.1	7131931	7132181	Nvec_vc1.1_XM_001635117.3	ecto	SP	gastrula
peak48395	NC_064039.1	7132512	7132762	Nvec_vc1.1_XM_001635117.3	ecto	NO	gastrula
peak48396	NC_064039.1	7133316	7133566	Nvec_vc1.1_XM_001635117.3	ecto	NO	gastrula
peak48396	NC_064039.1	7133316	7133566	Nvec_vc1.1_XM_032384640.2	ecto	NO	gastrula
peak48396	NC_064039.1	7133316	7133566	Nvec_vc1.1_XM_032384640.2	ecto	NO	gastrula
peak48396	NC_064039.1	7133316	7133566	Nvec_vc1.1_XM_032384640.2	ecto	NO	gastrula
peak48397	NC_064039.1	7133887	7134137	Nvec_vc1.1_XM_032384640.2	cnidocyte	NO	adult
peak48397	NC_064039.1	7133887	7134137	Nvec_vc1.1_XM_032384640.2	ecto	NO	gastrula
peak48397	NC_064039.1	7133887	7134137	Nvec_vc1.1_XM_032384640.2	ecto	NO	gastrula
peak48397	NC_064039.1	7133887	7134137	Nvec_vc1.1_XM_032384640.2	ecto	NO	gastrula
peak48397	NC_064039.1	7133887	7134137	Nvec_vc1.1_XM_032384640.2	epidermis	NO	adult
peak48397	NC_064039.1	7133887	7134137	Nvec_vc1.1_XM_032384640.2	muscle	NO	adult
peak48397	NC_064039.1	7133887	7134137	Nvec_vc1.1_XM_032384640.2	precursors	NO	adult
peak48397	NC_064039.1	7133887	7134137	Nvec_vc1.1_XM_048728820.1	cnidocyte	NO	adult
peak48397	NC_064039.1	7133887	7134137	Nvec_vc1.1_XM_048728820.1	ecto	NO	gastrula
peak48397	NC_064039.1	7133887	7134137	Nvec_vc1.1_XM_048728820.1	ecto	NO	gastrula
peak48397	NC_064039.1	7133887	7134137	Nvec_vc1.1_XM_048728820.1	ecto	NO	gastrula
peak48397	NC_064039.1	7133887	7134137	Nvec_vc1.1_XM_048728820.1	epidermis	NO	adult
peak48397	NC_064039.1	7133887	7134137	Nvec_vc1.1_XM_048728820.1	muscle	NO	adult
peak48397	NC_064039.1	7133887	7134137	Nvec_vc1.1_XM_048728820.1	precursors	NO	adult
peak48398	NC_064039.1	7134630	7134880	Nvec_vc1.1_XM_032384640.2	EMS	NO	gastrula
peak48398	NC_064039.1	7134630	7134880	Nvec_vc1.1_XM_032384640.2	ecto	NO	gastrula
peak48398	NC_064039.1	7134630	7134880	Nvec_vc1.1_XM_032384640.2	ecto	NO	gastrula
peak48398	NC_064039.1	7134630	7134880	Nvec_vc1.1_XM_032384640.2	ecto	NO	gastrula
peak48398	NC_064039.1	7134630	7134880	Nvec_vc1.1_XM_032384640.2	epidermis	NO	adult
peak48398	NC_064039.1	7134630	7134880	Nvec_vc1.1_XM_048728820.1	EMS	NO	gastrula
peak48398	NC_064039.1	7134630	7134880	Nvec_vc1.1_XM_048728820.1	ecto	NO	gastrula
peak48398	NC_064039.1	7134630	7134880	Nvec_vc1.1_XM_048728820.1	ecto	NO	gastrula
peak48398	NC_064039.1	7134630	7134880	Nvec_vc1.1_XM_048728820.1	ecto	NO	gastrula
peak48398	NC_064039.1	7134630	7134880	Nvec_vc1.1_XM_048728820.1	epidermis	NO	adult
peak48399	NC_064039.1	7135392	7135642	Nvec_vc1.1_XM_032384640.2	ecto	NO	gastrula
peak48399	NC_064039.1	7135392	7135642	Nvec_vc1.1_XM_032384640.2	ecto	NO	gastrula
peak48399	NC_064039.1	7135392	7135642	Nvec_vc1.1_XM_032384640.2	ecto	NO	gastrula
peak48399	NC_064039.1	7135392	7135642	Nvec_vc1.1_XM_032384640.2	epidermis	NO	adult
peak48399	NC_064039.1	7135392	7135642	Nvec_vc1.1_XM_048728820.1	ecto	NO	gastrula
peak48399	NC_064039.1	7135392	7135642	Nvec_vc1.1_XM_048728820.1	ecto	NO	gastrula
peak48399	NC_064039.1	7135392	7135642	Nvec_vc1.1_XM_048728820.1	ecto	NO	gastrula
peak48399	NC_064039.1	7135392	7135642	Nvec_vc1.1_XM_048728820.1	epidermis	NO	adult
peak48400	NC_064039.1	7135693	7135943	Nvec_vc1.1_XM_032384640.2	EMS	NO	gastrula
peak48400	NC_064039.1	7135693	7135943	Nvec_vc1.1_XM_032384640.2	cnidocyte	NO	adult
peak48400	NC_064039.1	7135693	7135943	Nvec_vc1.1_XM_032384640.2	cnidocyte_gastrula	NO	gastrula
peak48400	NC_064039.1	7135693	7135943	Nvec_vc1.1_XM_032384640.2	ecto	NO	gastrula
peak48400	NC_064039.1	7135693	7135943	Nvec_vc1.1_XM_032384640.2	ecto	NO	gastrula
peak48400	NC_064039.1	7135693	7135943	Nvec_vc1.1_XM_032384640.2	ecto	NO	gastrula
peak48400	NC_064039.1	7135693	7135943	Nvec_vc1.1_XM_032384640.2	epidermis	NO	adult
peak48400	NC_064039.1	7135693	7135943	Nvec_vc1.1_XM_032384640.2	gastro	NO	adult
peak48400	NC_064039.1	7135693	7135943	Nvec_vc1.1_XM_032384640.2	gastro	NO	adult
peak48400	NC_064039.1	7135693	7135943	Nvec_vc1.1_XM_032384640.2	neuron_GATA_Islet	NO	adult
peak48401	NC_064039.1	7136557	7136807	Nvec_vc1.1_XM_048728820.1	EMS	NO	gastrula
peak48401	NC_064039.1	7136557	7136807	Nvec_vc1.1_XM_048728820.1	NPC	NO	gastrula
peak48401	NC_064039.1	7136557	7136807	Nvec_vc1.1_XM_048728820.1	NPC	NO	gastrula
peak48401	NC_064039.1	7136557	7136807	Nvec_vc1.1_XM_048728820.1	ecto	NO	gastrula
peak48401	NC_064039.1	7136557	7136807	Nvec_vc1.1_XM_048728820.1	ecto	NO	gastrula
peak48401	NC_064039.1	7136557	7136807	Nvec_vc1.1_XM_048728820.1	ecto	NO	gastrula
peak48401	NC_064039.1	7136557	7136807	Nvec_vc1.1_XM_048728820.1	gastro	NO	adult
peak48401	NC_064039.1	7136557	7136807	Nvec_vc1.1_XM_048728820.1	gastro	NO	adult
peak48401	NC_064039.1	7136557	7136807	Nvec_vc1.1_XM_048728820.1	muscle	NO	adult
peak48402	NC_064039.1	7137540	7137790	Nvec_vc1.1_XM_032384640.2	epidermis	NO	adult
peak48402	NC_064039.1	7137540	7137790	Nvec_vc1.1_XM_032384640.2	muscle	NO	adult
peak48402	NC_064039.1	7137540	7137790	Nvec_vc1.1_XM_048728820.1	epidermis	NO	adult
peak48402	NC_064039.1	7137540	7137790	Nvec_vc1.1_XM_048728820.1	muscle	NO	adult
peak48404	NC_064039.1	7145184	7145434	Nvec_vc1.1_XM_032384640.2	gland	SP	adult
peak48404	NC_064039.1	7145184	7145434	Nvec_vc1.1_XM_032384640.2	neuron_Pou4_FoxL2	SP	adult
peak48404	NC_064039.1	7145184	7145434	Nvec_vc1.1_XM_032384640.2	neuron_Pou4_FoxL2	SP	adult
peak48405	NC_064039.1	7145506	7145756	Nvec_vc1.1_XM_032384640.2	neuron_Pou4_FoxL2	NO	adult
peak48405	NC_064039.1	7145506	7145756	Nvec_vc1.1_XM_032384640.2	neuron_Pou4_FoxL2	NO	adult
peak48409	NC_064039.1	7159314	7159564	Nvec_vc1.1_XM_032384654.2	EMS	CP	gastrula
peak48409	NC_064039.1	7159314	7159564	Nvec_vc1.1_XM_032384654.2	NPC	CP	gastrula
peak48409	NC_064039.1	7159314	7159564	Nvec_vc1.1_XM_032384654.2	NPC	CP	gastrula
peak48409	NC_064039.1	7159314	7159564	Nvec_vc1.1_XM_032384654.2	cnidocyte	CP	adult
peak48409	NC_064039.1	7159314	7159564	Nvec_vc1.1_XM_032384654.2	cnidocyte_gastrula	CP	gastrula
peak48409	NC_064039.1	7159314	7159564	Nvec_vc1.1_XM_032384654.2	digestive_filaments	CP	adult
peak48409	NC_064039.1	7159314	7159564	Nvec_vc1.1_XM_032384654.2	ecto	CP	gastrula
peak48409	NC_064039.1	7159314	7159564	Nvec_vc1.1_XM_032384654.2	ecto	CP	gastrula
peak48409	NC_064039.1	7159314	7159564	Nvec_vc1.1_XM_032384654.2	ecto	CP	gastrula
peak48409	NC_064039.1	7159314	7159564	Nvec_vc1.1_XM_032384654.2	epidermis	CP	adult
peak48409	NC_064039.1	7159314	7159564	Nvec_vc1.1_XM_032384654.2	gastro	CP	adult
peak48409	NC_064039.1	7159314	7159564	Nvec_vc1.1_XM_032384654.2	gastro	CP	adult
peak48409	NC_064039.1	7159314	7159564	Nvec_vc1.1_XM_032384654.2	gastro_circular_muscle	CP	adult
peak48409	NC_064039.1	7159314	7159564	Nvec_vc1.1_XM_032384654.2	gastro_parietal_muscle	CP	adult
peak48409	NC_064039.1	7159314	7159564	Nvec_vc1.1_XM_032384654.2	gland	CP	adult
peak48409	NC_064039.1	7159314	7159564	Nvec_vc1.1_XM_032384654.2	gland_mucin	CP	gastrula
peak48409	NC_064039.1	7159314	7159564	Nvec_vc1.1_XM_032384654.2	muscle	CP	adult
peak48409	NC_064039.1	7159314	7159564	Nvec_vc1.1_XM_032384654.2	neuron_GATA_Islet	CP	adult
peak48409	NC_064039.1	7159314	7159564	Nvec_vc1.1_XM_032384654.2	neuron_GATA_Islet	CP	adult
peak48409	NC_064039.1	7159314	7159564	Nvec_vc1.1_XM_032384654.2	neuron_Pou4_FoxL2	CP	adult
peak48409	NC_064039.1	7159314	7159564	Nvec_vc1.1_XM_032384654.2	neuron_Pou4_FoxL2	CP	adult
peak48409	NC_064039.1	7159314	7159564	Nvec_vc1.1_XM_032384654.2	neuronal	CP	gastrula
peak48409	NC_064039.1	7159314	7159564	Nvec_vc1.1_XM_032384654.2	precursors	CP	adult
peak48410	NC_064039.1	7168908	7169158	Nvec_vc1.1_XM_001635167.3	gastro	NO	adult
peak48410	NC_064039.1	7168908	7169158	Nvec_vc1.1_XM_001635167.3	gastro_circular_muscle	NO	adult
peak48410	NC_064039.1	7168908	7169158	Nvec_vc1.1_XM_001635167.3	gastro_parietal_muscle	SP	adult
peak48410	NC_064039.1	7168908	7169158	Nvec_vc1.1_XM_032384654.2	gastro	NO	adult
peak48410	NC_064039.1	7168908	7169158	Nvec_vc1.1_XM_032384654.2	gastro	NO	adult
peak48410	NC_064039.1	7168908	7169158	Nvec_vc1.1_XM_032384654.2	gastro_circular_muscle	NO	adult
peak48410	NC_064039.1	7168908	7169158	Nvec_vc1.1_XM_032384654.2	gastro_parietal_muscle	NO	adult
peak48411	NC_064039.1	7169897	7170146	Nvec_vc1.1_XM_001635167.3	gastro_circular_muscle	SP	adult
peak48412	NC_064039.1	7171013	7171262	Nvec_vc1.1_XM_001635167.3	EMS	SP	gastrula
peak48412	NC_064039.1	7171013	7171262	Nvec_vc1.1_XM_001635167.3	cnidocyte_gastrula	SP	gastrula
peak48412	NC_064039.1	7171013	7171262	Nvec_vc1.1_XM_001635167.3	ecto	SP	gastrula
peak48412	NC_064039.1	7171013	7171262	Nvec_vc1.1_XM_001635167.3	ecto	SP	gastrula
peak48412	NC_064039.1	7171013	7171262	Nvec_vc1.1_XM_001635167.3	ecto	SP	gastrula
peak48413	NC_064039.1	7171669	7171919	Nvec_vc1.1_XM_001635167.3	digestive_filaments	SP	adult
peak48413	NC_064039.1	7171669	7171919	Nvec_vc1.1_XM_001635167.3	ecto	NO	gastrula
peak48413	NC_064039.1	7171669	7171919	Nvec_vc1.1_XM_001635167.3	ecto	NO	gastrula
peak48413	NC_064039.1	7171669	7171919	Nvec_vc1.1_XM_001635167.3	ecto	NO	gastrula
peak48413	NC_064039.1	7171669	7171919	Nvec_vc1.1_XM_001635167.3	gastro	SP	adult
peak48413	NC_064039.1	7171669	7171919	Nvec_vc1.1_XM_001635167.3	gland	SP	adult
peak48413	NC_064039.1	7171669	7171919	Nvec_vc1.1_XM_001635167.3	muscle	SP	adult
peak48414	NC_064039.1	7173838	7174088	Nvec_vc1.1_XM_001635167.3	ecto	NO	gastrula
peak48414	NC_064039.1	7173838	7174088	Nvec_vc1.1_XM_001635167.3	ecto	NO	gastrula
peak48414	NC_064039.1	7173838	7174088	Nvec_vc1.1_XM_001635167.3	ecto	NO	gastrula
peak48415	NC_064039.1	7174120	7174370	Nvec_vc1.1_XM_001635167.3	gland	NO	adult
peak48415	NC_064039.1	7174120	7174370	Nvec_vc1.1_XM_001635167.3	neuron_Pou4_FoxL2	SP	adult
peak48415	NC_064039.1	7174120	7174370	Nvec_vc1.1_XM_001635167.3	neuron_Pou4_FoxL2	SP	adult
peak48417	NC_064039.1	7175247	7175497	Nvec_vc1.1_XM_001635167.3	cnidocyte_gastrula	NO	gastrula
peak48417	NC_064039.1	7175247	7175497	Nvec_vc1.1_XM_001635167.3	gland	NO	adult
peak48417	NC_064039.1	7175247	7175497	Nvec_vc1.1_XM_001635167.3	neuron_Pou4_FoxL2	NO	adult
peak48417	NC_064039.1	7175247	7175497	Nvec_vc1.1_XM_001635167.3	neuron_Pou4_FoxL2	NO	adult
peak48419	NC_064039.1	7177499	7177749	Nvec_vc1.1_XM_001635167.3	neuron_GATA_Islet	SP	adult
peak48419	NC_064039.1	7177499	7177749	Nvec_vc1.1_XM_001635167.3	neuron_GATA_Islet	SP	adult
peak48420	NC_064039.1	7190179	7190429	Nvec_vc1.1_XM_001635115.3	EMS	SP	gastrula
peak48420	NC_064039.1	7190179	7190429	Nvec_vc1.1_XM_001635115.3	cnidocyte	CP	adult
peak48420	NC_064039.1	7190179	7190429	Nvec_vc1.1_XM_001635115.3	digestive_filaments	CP	adult
peak48420	NC_064039.1	7190179	7190429	Nvec_vc1.1_XM_001635115.3	ecto	SP	gastrula
peak48420	NC_064039.1	7190179	7190429	Nvec_vc1.1_XM_001635115.3	ecto	SP	gastrula
peak48420	NC_064039.1	7190179	7190429	Nvec_vc1.1_XM_001635115.3	ecto	SP	gastrula
peak48420	NC_064039.1	7190179	7190429	Nvec_vc1.1_XM_001635115.3	epidermis	CP	adult
peak48420	NC_064039.1	7190179	7190429	Nvec_vc1.1_XM_001635115.3	gastro	CP	adult
peak48420	NC_064039.1	7190179	7190429	Nvec_vc1.1_XM_001635115.3	gastro	CP	adult
peak48420	NC_064039.1	7190179	7190429	Nvec_vc1.1_XM_001635115.3	gastro_circular_muscle	CP	adult
peak48420	NC_064039.1	7190179	7190429	Nvec_vc1.1_XM_001635115.3	gastro_parietal_muscle	CP	adult
peak48420	NC_064039.1	7190179	7190429	Nvec_vc1.1_XM_001635115.3	gland	CP	adult
peak48420	NC_064039.1	7190179	7190429	Nvec_vc1.1_XM_001635115.3	muscle	CP	adult
peak48420	NC_064039.1	7190179	7190429	Nvec_vc1.1_XM_001635115.3	neuron_GATA_Islet	CP	adult
peak48420	NC_064039.1	7190179	7190429	Nvec_vc1.1_XM_001635115.3	neuron_GATA_Islet	CP	adult
peak48420	NC_064039.1	7190179	7190429	Nvec_vc1.1_XM_001635115.3	neuron_Pou4_FoxL2	CP	adult
peak48420	NC_064039.1	7190179	7190429	Nvec_vc1.1_XM_001635115.3	neuron_Pou4_FoxL2	CP	adult
peak48420	NC_064039.1	7190179	7190429	Nvec_vc1.1_XM_001635115.3	precursors	CP	adult
peak48421	NC_064039.1	7191578	7191828	Nvec_vc1.1_XM_001635115.3	NPC	SP	gastrula
peak48421	NC_064039.1	7191578	7191828	Nvec_vc1.1_XM_001635115.3	NPC	SP	gastrula
peak48421	NC_064039.1	7191578	7191828	Nvec_vc1.1_XM_001635115.3	ecto	NO	gastrula
peak48421	NC_064039.1	7191578	7191828	Nvec_vc1.1_XM_001635115.3	ecto	NO	gastrula
peak48421	NC_064039.1	7191578	7191828	Nvec_vc1.1_XM_001635115.3	ecto	NO	gastrula
peak48421	NC_064039.1	7191578	7191828	Nvec_vc1.1_XM_001635115.3	neuron_GATA_Islet	NO	adult
peak48421	NC_064039.1	7191578	7191828	Nvec_vc1.1_XM_001635115.3	neuron_GATA_Islet	NO	adult
peak48421	NC_064039.1	7191578	7191828	Nvec_vc1.1_XM_001635115.3	neuron_Pou4_FoxL2	NO	adult
peak48421	NC_064039.1	7191578	7191828	Nvec_vc1.1_XM_001635115.3	neuron_Pou4_FoxL2	NO	adult
peak48421	NC_064039.1	7191578	7191828	Nvec_vc1.1_XM_001635115.3	precursors	NO	adult
peak48422	NC_064039.1	7193057	7193307	Nvec_vc1.1_XM_001635115.3	gastro_circular_muscle	NO	adult
peak48422	NC_064039.1	7193057	7193307	Nvec_vc1.1_XM_032384612.2	gastro_circular_muscle	NO	adult
peak48423	NC_064039.1	7193583	7193832	Nvec_vc1.1_XM_001635115.3	gastro_circular_muscle	NO	adult
peak48423	NC_064039.1	7193583	7193832	Nvec_vc1.1_XM_001635115.3	muscle	NO	adult
peak48423	NC_064039.1	7193583	7193832	Nvec_vc1.1_XM_001635115.3	neuron_GATA_Islet	NO	adult
peak48423	NC_064039.1	7193583	7193832	Nvec_vc1.1_XM_001635115.3	neuron_GATA_Islet	NO	adult
peak48423	NC_064039.1	7193583	7193832	Nvec_vc1.1_XM_001635115.3	neuron_Pou4_FoxL2	NO	adult
peak48423	NC_064039.1	7193583	7193832	Nvec_vc1.1_XM_001635115.3	neuron_Pou4_FoxL2	NO	adult
peak48423	NC_064039.1	7193583	7193832	Nvec_vc1.1_XM_001635115.3	precursors	NO	adult
peak48423	NC_064039.1	7193583	7193832	Nvec_vc1.1_XM_032384612.2	gastro_circular_muscle	NO	adult
peak48423	NC_064039.1	7193583	7193832	Nvec_vc1.1_XM_032384612.2	muscle	NO	adult
peak48423	NC_064039.1	7193583	7193832	Nvec_vc1.1_XM_032384612.2	neuron_GATA_Islet	NO	adult
peak48423	NC_064039.1	7193583	7193832	Nvec_vc1.1_XM_032384612.2	neuron_Pou4_FoxL2	NO	adult
peak48423	NC_064039.1	7193583	7193832	Nvec_vc1.1_XM_032384612.2	neuron_Pou4_FoxL2	NO	adult
peak48423	NC_064039.1	7193583	7193832	Nvec_vc1.1_XM_032384612.2	precursors	NO	adult
peak48424	NC_064039.1	7194037	7194287	Nvec_vc1.1_XM_001635115.3	cnidocyte	NO	adult
peak48424	NC_064039.1	7194037	7194287	Nvec_vc1.1_XM_001635115.3	epidermis	NO	adult
peak48424	NC_064039.1	7194037	7194287	Nvec_vc1.1_XM_001635115.3	gastro	NO	adult
peak48424	NC_064039.1	7194037	7194287	Nvec_vc1.1_XM_001635115.3	gastro	NO	adult
peak48424	NC_064039.1	7194037	7194287	Nvec_vc1.1_XM_001635115.3	gastro_circular_muscle	NO	adult
peak48424	NC_064039.1	7194037	7194287	Nvec_vc1.1_XM_001635115.3	gastro_parietal_muscle	NO	adult
peak48424	NC_064039.1	7194037	7194287	Nvec_vc1.1_XM_001635115.3	gland	NO	adult
peak48424	NC_064039.1	7194037	7194287	Nvec_vc1.1_XM_001635115.3	neuron_GATA_Islet	NO	adult
peak48424	NC_064039.1	7194037	7194287	Nvec_vc1.1_XM_001635115.3	neuron_GATA_Islet	NO	adult
peak48424	NC_064039.1	7194037	7194287	Nvec_vc1.1_XM_001635115.3	neuron_Pou4_FoxL2	NO	adult
peak48424	NC_064039.1	7194037	7194287	Nvec_vc1.1_XM_001635115.3	neuron_Pou4_FoxL2	NO	adult
peak48424	NC_064039.1	7194037	7194287	Nvec_vc1.1_XM_001635115.3	precursors	NO	adult
peak48424	NC_064039.1	7194037	7194287	Nvec_vc1.1_XM_032384612.2	cnidocyte	NO	adult
peak48424	NC_064039.1	7194037	7194287	Nvec_vc1.1_XM_032384612.2	epidermis	NO	adult
peak48424	NC_064039.1	7194037	7194287	Nvec_vc1.1_XM_032384612.2	gastro	NO	adult
peak48424	NC_064039.1	7194037	7194287	Nvec_vc1.1_XM_032384612.2	gastro_circular_muscle	NO	adult
peak48424	NC_064039.1	7194037	7194287	Nvec_vc1.1_XM_032384612.2	gastro_parietal_muscle	NO	adult
peak48424	NC_064039.1	7194037	7194287	Nvec_vc1.1_XM_032384612.2	gland	NO	adult
peak48424	NC_064039.1	7194037	7194287	Nvec_vc1.1_XM_032384612.2	neuron_GATA_Islet	NO	adult
peak48424	NC_064039.1	7194037	7194287	Nvec_vc1.1_XM_032384612.2	neuron_Pou4_FoxL2	NO	adult
peak48424	NC_064039.1	7194037	7194287	Nvec_vc1.1_XM_032384612.2	neuron_Pou4_FoxL2	NO	adult
peak48424	NC_064039.1	7194037	7194287	Nvec_vc1.1_XM_032384612.2	precursors	NO	adult
peak48425	NC_064039.1	7194741	7194991	Nvec_vc1.1_XM_001635115.3	epidermis	NO	adult
peak48425	NC_064039.1	7194741	7194991	Nvec_vc1.1_XM_001635115.3	gastro_circular_muscle	NO	adult
peak48425	NC_064039.1	7194741	7194991	Nvec_vc1.1_XM_032384612.2	epidermis	NO	adult
peak48425	NC_064039.1	7194741	7194991	Nvec_vc1.1_XM_032384612.2	gastro_circular_muscle	NO	adult
peak48426	NC_064039.1	7195587	7195837	Nvec_vc1.1_XM_001635115.3	gastro	NO	adult
peak48426	NC_064039.1	7195587	7195837	Nvec_vc1.1_XM_001635115.3	gastro	NO	adult
peak48426	NC_064039.1	7195587	7195837	Nvec_vc1.1_XM_001635115.3	gastro_circular_muscle	NO	adult
peak48426	NC_064039.1	7195587	7195837	Nvec_vc1.1_XM_001635115.3	gastro_parietal_muscle	NO	adult
peak48426	NC_064039.1	7195587	7195837	Nvec_vc1.1_XM_001635115.3	muscle	NO	adult
peak48426	NC_064039.1	7195587	7195837	Nvec_vc1.1_XM_032384612.2	gastro	NO	adult
peak48426	NC_064039.1	7195587	7195837	Nvec_vc1.1_XM_032384612.2	gastro_circular_muscle	NO	adult
peak48426	NC_064039.1	7195587	7195837	Nvec_vc1.1_XM_032384612.2	gastro_parietal_muscle	NO	adult
peak48426	NC_064039.1	7195587	7195837	Nvec_vc1.1_XM_032384612.2	muscle	NO	adult
peak48427	NC_064039.1	7196166	7196416	Nvec_vc1.1_XM_001635115.3	gastro_parietal_muscle	NO	adult
peak48427	NC_064039.1	7196166	7196416	Nvec_vc1.1_XM_032384612.2	gastro_parietal_muscle	NO	adult
peak48428	NC_064039.1	7196618	7196868	Nvec_vc1.1_XM_001635115.3	gastro	NO	adult
peak48428	NC_064039.1	7196618	7196868	Nvec_vc1.1_XM_001635115.3	gastro	NO	adult
peak48428	NC_064039.1	7196618	7196868	Nvec_vc1.1_XM_001635115.3	gastro_parietal_muscle	NO	adult
peak48428	NC_064039.1	7196618	7196868	Nvec_vc1.1_XM_032384612.2	gastro	NO	adult
peak48428	NC_064039.1	7196618	7196868	Nvec_vc1.1_XM_032384612.2	gastro_parietal_muscle	NO	adult
peak48429	NC_064039.1	7197444	7197694	Nvec_vc1.1_XM_001635115.3	epidermis	NO	adult
peak48429	NC_064039.1	7197444	7197694	Nvec_vc1.1_XM_001635115.3	gastro	NO	adult
peak48429	NC_064039.1	7197444	7197694	Nvec_vc1.1_XM_001635115.3	gastro	NO	adult
peak48429	NC_064039.1	7197444	7197694	Nvec_vc1.1_XM_032384612.2	epidermis	NO	adult
peak48429	NC_064039.1	7197444	7197694	Nvec_vc1.1_XM_032384612.2	gastro	NO	adult
peak48430	NC_064039.1	7198288	7198538	Nvec_vc1.1_XM_001635115.3	EMS	NO	gastrula
peak48430	NC_064039.1	7198288	7198538	Nvec_vc1.1_XM_001635115.3	digestive_filaments	NO	adult
peak48430	NC_064039.1	7198288	7198538	Nvec_vc1.1_XM_001635115.3	ecto	NO	gastrula
peak48430	NC_064039.1	7198288	7198538	Nvec_vc1.1_XM_001635115.3	ecto	NO	gastrula
peak48430	NC_064039.1	7198288	7198538	Nvec_vc1.1_XM_001635115.3	ecto	NO	gastrula
peak48430	NC_064039.1	7198288	7198538	Nvec_vc1.1_XM_001635115.3	gastro	NO	adult
peak48430	NC_064039.1	7198288	7198538	Nvec_vc1.1_XM_001635115.3	gastro	NO	adult
peak48430	NC_064039.1	7198288	7198538	Nvec_vc1.1_XM_001635115.3	gastro_parietal_muscle	NO	adult
peak48430	NC_064039.1	7198288	7198538	Nvec_vc1.1_XM_001635115.3	gland	NO	adult
peak48430	NC_064039.1	7198288	7198538	Nvec_vc1.1_XM_032384612.2	EMS	NO	gastrula
peak48430	NC_064039.1	7198288	7198538	Nvec_vc1.1_XM_032384612.2	digestive_filaments	NO	adult
peak48430	NC_064039.1	7198288	7198538	Nvec_vc1.1_XM_032384612.2	ecto	NO	gastrula
peak48430	NC_064039.1	7198288	7198538	Nvec_vc1.1_XM_032384612.2	ecto	NO	gastrula
peak48430	NC_064039.1	7198288	7198538	Nvec_vc1.1_XM_032384612.2	ecto	NO	gastrula
peak48430	NC_064039.1	7198288	7198538	Nvec_vc1.1_XM_032384612.2	gastro	NO	adult
peak48430	NC_064039.1	7198288	7198538	Nvec_vc1.1_XM_032384612.2	gastro_parietal_muscle	NO	adult
peak48430	NC_064039.1	7198288	7198538	Nvec_vc1.1_XM_032384612.2	gland	NO	adult
peak48430	NC_064039.1	7198288	7198538	Nvec_vc1.1_XM_032384616.2	EMS	NO	gastrula
peak48430	NC_064039.1	7198288	7198538	Nvec_vc1.1_XM_032384616.2	digestive_filaments	NO	adult
peak48430	NC_064039.1	7198288	7198538	Nvec_vc1.1_XM_032384616.2	ecto	NO	gastrula
peak48430	NC_064039.1	7198288	7198538	Nvec_vc1.1_XM_032384616.2	ecto	NO	gastrula
peak48430	NC_064039.1	7198288	7198538	Nvec_vc1.1_XM_032384616.2	ecto	NO	gastrula
peak48430	NC_064039.1	7198288	7198538	Nvec_vc1.1_XM_032384616.2	gastro	NO	adult
peak48430	NC_064039.1	7198288	7198538	Nvec_vc1.1_XM_032384616.2	gastro	NO	adult
peak48430	NC_064039.1	7198288	7198538	Nvec_vc1.1_XM_032384616.2	gastro_parietal_muscle	NO	adult
peak48430	NC_064039.1	7198288	7198538	Nvec_vc1.1_XM_032384616.2	gland	NO	adult
peak48431	NC_064039.1	7198838	7199088	Nvec_vc1.1_XM_001635115.3	EMS	NO	gastrula
peak48431	NC_064039.1	7198838	7199088	Nvec_vc1.1_XM_001635115.3	NPC	NO	gastrula
peak48431	NC_064039.1	7198838	7199088	Nvec_vc1.1_XM_001635115.3	NPC	NO	gastrula
peak48431	NC_064039.1	7198838	7199088	Nvec_vc1.1_XM_001635115.3	cnidocyte_gastrula	SP	gastrula
peak48431	NC_064039.1	7198838	7199088	Nvec_vc1.1_XM_001635115.3	ecto	NO	gastrula
peak48431	NC_064039.1	7198838	7199088	Nvec_vc1.1_XM_001635115.3	ecto	NO	gastrula
peak48431	NC_064039.1	7198838	7199088	Nvec_vc1.1_XM_001635115.3	ecto	NO	gastrula
peak48431	NC_064039.1	7198838	7199088	Nvec_vc1.1_XM_001635115.3	epidermis	NO	adult
peak48431	NC_064039.1	7198838	7199088	Nvec_vc1.1_XM_001635115.3	gastro_parietal_muscle	NO	adult
peak48431	NC_064039.1	7198838	7199088	Nvec_vc1.1_XM_001635115.3	gland	NO	adult
peak48431	NC_064039.1	7198838	7199088	Nvec_vc1.1_XM_001635115.3	gland_mucin	SP	gastrula
peak48431	NC_064039.1	7198838	7199088	Nvec_vc1.1_XM_032384612.2	EMS	NO	gastrula
peak48431	NC_064039.1	7198838	7199088	Nvec_vc1.1_XM_032384612.2	NPC	NO	gastrula
peak48431	NC_064039.1	7198838	7199088	Nvec_vc1.1_XM_032384612.2	NPC	NO	gastrula
peak48431	NC_064039.1	7198838	7199088	Nvec_vc1.1_XM_032384612.2	cnidocyte_gastrula	NO	gastrula
peak48431	NC_064039.1	7198838	7199088	Nvec_vc1.1_XM_032384612.2	ecto	NO	gastrula
peak48431	NC_064039.1	7198838	7199088	Nvec_vc1.1_XM_032384612.2	ecto	NO	gastrula
peak48431	NC_064039.1	7198838	7199088	Nvec_vc1.1_XM_032384612.2	ecto	NO	gastrula
peak48431	NC_064039.1	7198838	7199088	Nvec_vc1.1_XM_032384612.2	epidermis	NO	adult
peak48431	NC_064039.1	7198838	7199088	Nvec_vc1.1_XM_032384612.2	gastro_parietal_muscle	NO	adult
peak48431	NC_064039.1	7198838	7199088	Nvec_vc1.1_XM_032384612.2	gland	NO	adult
peak48431	NC_064039.1	7198838	7199088	Nvec_vc1.1_XM_032384612.2	gland_mucin	NO	gastrula
peak48431	NC_064039.1	7198838	7199088	Nvec_vc1.1_XM_032384616.2	EMS	NO	gastrula
peak48431	NC_064039.1	7198838	7199088	Nvec_vc1.1_XM_032384616.2	NPC	NO	gastrula
peak48431	NC_064039.1	7198838	7199088	Nvec_vc1.1_XM_032384616.2	NPC	NO	gastrula
peak48431	NC_064039.1	7198838	7199088	Nvec_vc1.1_XM_032384616.2	cnidocyte_gastrula	NO	gastrula
peak48431	NC_064039.1	7198838	7199088	Nvec_vc1.1_XM_032384616.2	ecto	NO	gastrula
peak48431	NC_064039.1	7198838	7199088	Nvec_vc1.1_XM_032384616.2	ecto	NO	gastrula
peak48431	NC_064039.1	7198838	7199088	Nvec_vc1.1_XM_032384616.2	ecto	NO	gastrula
peak48431	NC_064039.1	7198838	7199088	Nvec_vc1.1_XM_032384616.2	epidermis	NO	adult
peak48431	NC_064039.1	7198838	7199088	Nvec_vc1.1_XM_032384616.2	gastro_parietal_muscle	NO	adult
peak48431	NC_064039.1	7198838	7199088	Nvec_vc1.1_XM_032384616.2	gland	NO	adult
peak48431	NC_064039.1	7198838	7199088	Nvec_vc1.1_XM_032384616.2	gland_mucin	NO	gastrula
peak48432	NC_064039.1	7199246	7199496	Nvec_vc1.1_XM_001635115.3	ecto	NO	gastrula
peak48432	NC_064039.1	7199246	7199496	Nvec_vc1.1_XM_001635115.3	ecto	NO	gastrula
peak48432	NC_064039.1	7199246	7199496	Nvec_vc1.1_XM_001635115.3	ecto	NO	gastrula
peak48432	NC_064039.1	7199246	7199496	Nvec_vc1.1_XM_032384612.2	ecto	NO	gastrula
peak48432	NC_064039.1	7199246	7199496	Nvec_vc1.1_XM_032384612.2	ecto	NO	gastrula
peak48432	NC_064039.1	7199246	7199496	Nvec_vc1.1_XM_032384612.2	ecto	NO	gastrula
peak48432	NC_064039.1	7199246	7199496	Nvec_vc1.1_XM_032384616.2	ecto	NO	gastrula
peak48432	NC_064039.1	7199246	7199496	Nvec_vc1.1_XM_032384616.2	ecto	NO	gastrula
peak48432	NC_064039.1	7199246	7199496	Nvec_vc1.1_XM_032384616.2	ecto	NO	gastrula
peak48433	NC_064039.1	7199495	7199745	Nvec_vc1.1_XM_001635115.3	gastro	NO	adult
peak48433	NC_064039.1	7199495	7199745	Nvec_vc1.1_XM_001635115.3	gastro	NO	adult
peak48433	NC_064039.1	7199495	7199745	Nvec_vc1.1_XM_032384612.2	gastro	NO	adult
peak48434	NC_064039.1	7199887	7200137	Nvec_vc1.1_XM_001635115.3	gastro_circular_muscle	NO	adult
peak48434	NC_064039.1	7199887	7200137	Nvec_vc1.1_XM_001635115.3	neuron_Pou4_FoxL2	NO	adult
peak48434	NC_064039.1	7199887	7200137	Nvec_vc1.1_XM_001635115.3	neuron_Pou4_FoxL2	NO	adult
peak48434	NC_064039.1	7199887	7200137	Nvec_vc1.1_XM_032384612.2	gastro_circular_muscle	NO	adult
peak48434	NC_064039.1	7199887	7200137	Nvec_vc1.1_XM_032384612.2	neuron_Pou4_FoxL2	NO	adult
peak48434	NC_064039.1	7199887	7200137	Nvec_vc1.1_XM_032384612.2	neuron_Pou4_FoxL2	NO	adult
peak48435	NC_064039.1	7200226	7200476	Nvec_vc1.1_XM_032384612.2	ecto	NO	gastrula
peak48435	NC_064039.1	7200226	7200476	Nvec_vc1.1_XM_032384612.2	ecto	NO	gastrula
peak48435	NC_064039.1	7200226	7200476	Nvec_vc1.1_XM_032384612.2	ecto	NO	gastrula
peak48435	NC_064039.1	7200226	7200476	Nvec_vc1.1_XM_032384616.2	ecto	NO	gastrula
peak48435	NC_064039.1	7200226	7200476	Nvec_vc1.1_XM_032384616.2	ecto	NO	gastrula
peak48435	NC_064039.1	7200226	7200476	Nvec_vc1.1_XM_032384616.2	ecto	NO	gastrula
peak48436	NC_064039.1	7200561	7200811	Nvec_vc1.1_XM_032384612.2	EMS	CP	gastrula
peak48436	NC_064039.1	7200561	7200811	Nvec_vc1.1_XM_032384612.2	NPC	CP	gastrula
peak48436	NC_064039.1	7200561	7200811	Nvec_vc1.1_XM_032384612.2	NPC	CP	gastrula
peak48436	NC_064039.1	7200561	7200811	Nvec_vc1.1_XM_032384612.2	cnidocyte	CP	adult
peak48436	NC_064039.1	7200561	7200811	Nvec_vc1.1_XM_032384612.2	cnidocyte_gastrula	CP	gastrula
peak48436	NC_064039.1	7200561	7200811	Nvec_vc1.1_XM_032384612.2	digestive_filaments	CP	adult
peak48436	NC_064039.1	7200561	7200811	Nvec_vc1.1_XM_032384612.2	ecto	CP	gastrula
peak48436	NC_064039.1	7200561	7200811	Nvec_vc1.1_XM_032384612.2	ecto	CP	gastrula
peak48436	NC_064039.1	7200561	7200811	Nvec_vc1.1_XM_032384612.2	ecto	CP	gastrula
peak48436	NC_064039.1	7200561	7200811	Nvec_vc1.1_XM_032384612.2	epidermis	CP	adult
peak48436	NC_064039.1	7200561	7200811	Nvec_vc1.1_XM_032384612.2	gastro	CP	adult
peak48436	NC_064039.1	7200561	7200811	Nvec_vc1.1_XM_032384612.2	gastro_circular_muscle	CP	adult
peak48436	NC_064039.1	7200561	7200811	Nvec_vc1.1_XM_032384612.2	gastro_parietal_muscle	CP	adult
peak48436	NC_064039.1	7200561	7200811	Nvec_vc1.1_XM_032384612.2	gland	CP	adult
peak48436	NC_064039.1	7200561	7200811	Nvec_vc1.1_XM_032384612.2	gland_mucin	CP	gastrula
peak48436	NC_064039.1	7200561	7200811	Nvec_vc1.1_XM_032384612.2	muscle	CP	adult
peak48436	NC_064039.1	7200561	7200811	Nvec_vc1.1_XM_032384612.2	neuron_GATA_Islet	CP	adult
peak48436	NC_064039.1	7200561	7200811	Nvec_vc1.1_XM_032384612.2	neuron_Pou4_FoxL2	CP	adult
peak48436	NC_064039.1	7200561	7200811	Nvec_vc1.1_XM_032384612.2	neuron_Pou4_FoxL2	CP	adult
peak48436	NC_064039.1	7200561	7200811	Nvec_vc1.1_XM_032384612.2	neuronal	CP	gastrula
peak48436	NC_064039.1	7200561	7200811	Nvec_vc1.1_XM_032384612.2	precursors	CP	adult
peak48436	NC_064039.1	7200561	7200811	Nvec_vc1.1_XM_032384616.2	EMS	CP	gastrula
peak48436	NC_064039.1	7200561	7200811	Nvec_vc1.1_XM_032384616.2	NPC	CP	gastrula
peak48436	NC_064039.1	7200561	7200811	Nvec_vc1.1_XM_032384616.2	NPC	CP	gastrula
peak48436	NC_064039.1	7200561	7200811	Nvec_vc1.1_XM_032384616.2	cnidocyte	CP	adult
peak48436	NC_064039.1	7200561	7200811	Nvec_vc1.1_XM_032384616.2	cnidocyte_gastrula	CP	gastrula
peak48436	NC_064039.1	7200561	7200811	Nvec_vc1.1_XM_032384616.2	digestive_filaments	CP	adult
peak48436	NC_064039.1	7200561	7200811	Nvec_vc1.1_XM_032384616.2	ecto	CP	gastrula
peak48436	NC_064039.1	7200561	7200811	Nvec_vc1.1_XM_032384616.2	ecto	CP	gastrula
peak48436	NC_064039.1	7200561	7200811	Nvec_vc1.1_XM_032384616.2	ecto	CP	gastrula
peak48436	NC_064039.1	7200561	7200811	Nvec_vc1.1_XM_032384616.2	epidermis	CP	adult
peak48436	NC_064039.1	7200561	7200811	Nvec_vc1.1_XM_032384616.2	gastro	CP	adult
peak48436	NC_064039.1	7200561	7200811	Nvec_vc1.1_XM_032384616.2	gastro	CP	adult
peak48436	NC_064039.1	7200561	7200811	Nvec_vc1.1_XM_032384616.2	gastro_circular_muscle	CP	adult
peak48436	NC_064039.1	7200561	7200811	Nvec_vc1.1_XM_032384616.2	gastro_parietal_muscle	CP	adult
peak48436	NC_064039.1	7200561	7200811	Nvec_vc1.1_XM_032384616.2	gland	CP	adult
peak48436	NC_064039.1	7200561	7200811	Nvec_vc1.1_XM_032384616.2	gland_mucin	CP	gastrula
peak48436	NC_064039.1	7200561	7200811	Nvec_vc1.1_XM_032384616.2	muscle	CP	adult
peak48436	NC_064039.1	7200561	7200811	Nvec_vc1.1_XM_032384616.2	neuron_GATA_Islet	CP	adult
peak48436	NC_064039.1	7200561	7200811	Nvec_vc1.1_XM_032384616.2	neuron_GATA_Islet	CP	adult
peak48436	NC_064039.1	7200561	7200811	Nvec_vc1.1_XM_032384616.2	neuron_Pou4_FoxL2	CP	adult
peak48436	NC_064039.1	7200561	7200811	Nvec_vc1.1_XM_032384616.2	neuron_Pou4_FoxL2	CP	adult
peak48436	NC_064039.1	7200561	7200811	Nvec_vc1.1_XM_032384616.2	neuronal	CP	gastrula
peak48436	NC_064039.1	7200561	7200811	Nvec_vc1.1_XM_032384616.2	precursors	CP	adult
peak48437	NC_064039.1	7200964	7201214	Nvec_vc1.1_XM_032384616.2	digestive_filaments	NO	adult
peak48437	NC_064039.1	7200964	7201214	Nvec_vc1.1_XM_032384616.2	epidermis	NO	adult
peak48437	NC_064039.1	7200964	7201214	Nvec_vc1.1_XM_032384616.2	gastro	NO	adult
peak48437	NC_064039.1	7200964	7201214	Nvec_vc1.1_XM_032384616.2	gastro	NO	adult
peak48437	NC_064039.1	7200964	7201214	Nvec_vc1.1_XM_032384616.2	gastro_circular_muscle	NO	adult
peak48437	NC_064039.1	7200964	7201214	Nvec_vc1.1_XM_032384616.2	gastro_parietal_muscle	NO	adult
peak48437	NC_064039.1	7200964	7201214	Nvec_vc1.1_XM_032384616.2	gland	NO	adult
peak48437	NC_064039.1	7200964	7201214	Nvec_vc1.1_XM_032384616.2	muscle	NO	adult
peak48437	NC_064039.1	7200964	7201214	Nvec_vc1.1_XM_032384616.2	neuron_GATA_Islet	NO	adult
peak48437	NC_064039.1	7200964	7201214	Nvec_vc1.1_XM_032384616.2	neuron_GATA_Islet	NO	adult
peak48437	NC_064039.1	7200964	7201214	Nvec_vc1.1_XM_032384616.2	precursors	NO	adult
peak48438	NC_064039.1	7201250	7201500	Nvec_vc1.1_XM_032384612.2	EMS	NO	gastrula
peak48438	NC_064039.1	7201250	7201500	Nvec_vc1.1_XM_032384612.2	NPC	NO	gastrula
peak48438	NC_064039.1	7201250	7201500	Nvec_vc1.1_XM_032384612.2	NPC	NO	gastrula
peak48438	NC_064039.1	7201250	7201500	Nvec_vc1.1_XM_032384612.2	digestive_filaments	NO	adult
peak48438	NC_064039.1	7201250	7201500	Nvec_vc1.1_XM_032384612.2	ecto	NO	gastrula
peak48438	NC_064039.1	7201250	7201500	Nvec_vc1.1_XM_032384612.2	ecto	NO	gastrula
peak48438	NC_064039.1	7201250	7201500	Nvec_vc1.1_XM_032384612.2	ecto	NO	gastrula
peak48438	NC_064039.1	7201250	7201500	Nvec_vc1.1_XM_032384612.2	epidermis	NO	adult
peak48438	NC_064039.1	7201250	7201500	Nvec_vc1.1_XM_032384612.2	gastro	NO	adult
peak48438	NC_064039.1	7201250	7201500	Nvec_vc1.1_XM_032384612.2	gastro_circular_muscle	NO	adult
peak48438	NC_064039.1	7201250	7201500	Nvec_vc1.1_XM_032384612.2	gastro_parietal_muscle	NO	adult
peak48438	NC_064039.1	7201250	7201500	Nvec_vc1.1_XM_032384612.2	gland	NO	adult
peak48438	NC_064039.1	7201250	7201500	Nvec_vc1.1_XM_032384612.2	muscle	NO	adult
peak48438	NC_064039.1	7201250	7201500	Nvec_vc1.1_XM_032384612.2	neuron_GATA_Islet	NO	adult
peak48438	NC_064039.1	7201250	7201500	Nvec_vc1.1_XM_032384612.2	neuron_Pou4_FoxL2	NO	adult
peak48438	NC_064039.1	7201250	7201500	Nvec_vc1.1_XM_032384612.2	neuron_Pou4_FoxL2	NO	adult
peak48438	NC_064039.1	7201250	7201500	Nvec_vc1.1_XM_032384612.2	precursors	NO	adult
peak48439	NC_064039.1	7201855	7202105	Nvec_vc1.1_XM_032384612.2	digestive_filaments	NO	adult
peak48439	NC_064039.1	7201855	7202105	Nvec_vc1.1_XM_032384612.2	ecto	NO	gastrula
peak48439	NC_064039.1	7201855	7202105	Nvec_vc1.1_XM_032384612.2	ecto	NO	gastrula
peak48439	NC_064039.1	7201855	7202105	Nvec_vc1.1_XM_032384612.2	ecto	NO	gastrula
peak48439	NC_064039.1	7201855	7202105	Nvec_vc1.1_XM_032384612.2	epidermis	NO	adult
peak48439	NC_064039.1	7201855	7202105	Nvec_vc1.1_XM_032384612.2	gastro_circular_muscle	NO	adult
peak48439	NC_064039.1	7201855	7202105	Nvec_vc1.1_XM_032384612.2	precursors	NO	adult
peak48440	NC_064039.1	7202356	7202606	Nvec_vc1.1_XM_032384612.2	digestive_filaments	NO	adult
peak48440	NC_064039.1	7202356	7202606	Nvec_vc1.1_XM_032384612.2	epidermis	NO	adult
peak48440	NC_064039.1	7202356	7202606	Nvec_vc1.1_XM_032384612.2	gastro	NO	adult
peak48440	NC_064039.1	7202356	7202606	Nvec_vc1.1_XM_032384612.2	gastro_parietal_muscle	NO	adult
peak48440	NC_064039.1	7202356	7202606	Nvec_vc1.1_XM_032384612.2	muscle	NO	adult
peak48440	NC_064039.1	7202356	7202606	Nvec_vc1.1_XM_032384612.2	precursors	NO	adult
peak48441	NC_064039.1	7202637	7202887	Nvec_vc1.1_XM_032384612.2	EMS	NO	gastrula
peak48441	NC_064039.1	7202637	7202887	Nvec_vc1.1_XM_032384612.2	NPC	NO	gastrula
peak48441	NC_064039.1	7202637	7202887	Nvec_vc1.1_XM_032384612.2	NPC	NO	gastrula
peak48441	NC_064039.1	7202637	7202887	Nvec_vc1.1_XM_032384612.2	ecto	NO	gastrula
peak48441	NC_064039.1	7202637	7202887	Nvec_vc1.1_XM_032384612.2	ecto	NO	gastrula
peak48441	NC_064039.1	7202637	7202887	Nvec_vc1.1_XM_032384612.2	ecto	NO	gastrula
peak48441	NC_064039.1	7202637	7202887	Nvec_vc1.1_XM_032384612.2	epidermis	NO	adult
peak48441	NC_064039.1	7202637	7202887	Nvec_vc1.1_XM_032384612.2	gastro	NO	adult
peak48441	NC_064039.1	7202637	7202887	Nvec_vc1.1_XM_032384612.2	gastro_circular_muscle	NO	adult
peak48441	NC_064039.1	7202637	7202887	Nvec_vc1.1_XM_032384612.2	gastro_parietal_muscle	NO	adult
peak48441	NC_064039.1	7202637	7202887	Nvec_vc1.1_XM_032384612.2	muscle	NO	adult
peak48441	NC_064039.1	7202637	7202887	Nvec_vc1.1_XM_032384616.2	EMS	NO	gastrula
peak48441	NC_064039.1	7202637	7202887	Nvec_vc1.1_XM_032384616.2	NPC	NO	gastrula
peak48441	NC_064039.1	7202637	7202887	Nvec_vc1.1_XM_032384616.2	NPC	NO	gastrula
peak48441	NC_064039.1	7202637	7202887	Nvec_vc1.1_XM_032384616.2	ecto	NO	gastrula
peak48441	NC_064039.1	7202637	7202887	Nvec_vc1.1_XM_032384616.2	ecto	NO	gastrula
peak48441	NC_064039.1	7202637	7202887	Nvec_vc1.1_XM_032384616.2	ecto	NO	gastrula
peak48441	NC_064039.1	7202637	7202887	Nvec_vc1.1_XM_032384616.2	epidermis	NO	adult
peak48441	NC_064039.1	7202637	7202887	Nvec_vc1.1_XM_032384616.2	gastro	NO	adult
peak48441	NC_064039.1	7202637	7202887	Nvec_vc1.1_XM_032384616.2	gastro	NO	adult
peak48441	NC_064039.1	7202637	7202887	Nvec_vc1.1_XM_032384616.2	gastro_circular_muscle	NO	adult
peak48441	NC_064039.1	7202637	7202887	Nvec_vc1.1_XM_032384616.2	gastro_parietal_muscle	NO	adult
peak48441	NC_064039.1	7202637	7202887	Nvec_vc1.1_XM_032384616.2	muscle	NO	adult
peak48442	NC_064039.1	7202913	7203163	Nvec_vc1.1_XM_032384612.2	EMS	NO	gastrula
peak48442	NC_064039.1	7202913	7203163	Nvec_vc1.1_XM_032384612.2	digestive_filaments	NO	adult
peak48442	NC_064039.1	7202913	7203163	Nvec_vc1.1_XM_032384612.2	ecto	NO	gastrula
peak48442	NC_064039.1	7202913	7203163	Nvec_vc1.1_XM_032384612.2	ecto	NO	gastrula
peak48442	NC_064039.1	7202913	7203163	Nvec_vc1.1_XM_032384612.2	ecto	NO	gastrula
peak48442	NC_064039.1	7202913	7203163	Nvec_vc1.1_XM_032384612.2	epidermis	NO	adult
peak48442	NC_064039.1	7202913	7203163	Nvec_vc1.1_XM_032384612.2	gastro	NO	adult
peak48442	NC_064039.1	7202913	7203163	Nvec_vc1.1_XM_032384612.2	gastro_circular_muscle	NO	adult
peak48442	NC_064039.1	7202913	7203163	Nvec_vc1.1_XM_032384612.2	gastro_parietal_muscle	NO	adult
peak48442	NC_064039.1	7202913	7203163	Nvec_vc1.1_XM_032384612.2	gland	NO	adult
peak48442	NC_064039.1	7202913	7203163	Nvec_vc1.1_XM_032384612.2	muscle	NO	adult
peak48442	NC_064039.1	7202913	7203163	Nvec_vc1.1_XM_032384616.2	EMS	NO	gastrula
peak48442	NC_064039.1	7202913	7203163	Nvec_vc1.1_XM_032384616.2	digestive_filaments	NO	adult
peak48442	NC_064039.1	7202913	7203163	Nvec_vc1.1_XM_032384616.2	ecto	NO	gastrula
peak48442	NC_064039.1	7202913	7203163	Nvec_vc1.1_XM_032384616.2	ecto	NO	gastrula
peak48442	NC_064039.1	7202913	7203163	Nvec_vc1.1_XM_032384616.2	ecto	NO	gastrula
peak48442	NC_064039.1	7202913	7203163	Nvec_vc1.1_XM_032384616.2	epidermis	NO	adult
peak48442	NC_064039.1	7202913	7203163	Nvec_vc1.1_XM_032384616.2	gastro	NO	adult
peak48442	NC_064039.1	7202913	7203163	Nvec_vc1.1_XM_032384616.2	gastro	NO	adult
peak48442	NC_064039.1	7202913	7203163	Nvec_vc1.1_XM_032384616.2	gastro_circular_muscle	NO	adult
peak48442	NC_064039.1	7202913	7203163	Nvec_vc1.1_XM_032384616.2	gastro_parietal_muscle	NO	adult
peak48442	NC_064039.1	7202913	7203163	Nvec_vc1.1_XM_032384616.2	gland	NO	adult
peak48442	NC_064039.1	7202913	7203163	Nvec_vc1.1_XM_032384616.2	muscle	NO	adult
peak48443	NC_064039.1	7203403	7203653	Nvec_vc1.1_XM_032384612.2	ecto	NO	gastrula
peak48443	NC_064039.1	7203403	7203653	Nvec_vc1.1_XM_032384612.2	ecto	NO	gastrula
peak48443	NC_064039.1	7203403	7203653	Nvec_vc1.1_XM_032384612.2	ecto	NO	gastrula
peak48443	NC_064039.1	7203403	7203653	Nvec_vc1.1_XM_032384612.2	epidermis	NO	adult
peak48443	NC_064039.1	7203403	7203653	Nvec_vc1.1_XM_032384612.2	gastro	NO	adult
peak48443	NC_064039.1	7203403	7203653	Nvec_vc1.1_XM_032384612.2	gastro_parietal_muscle	NO	adult
peak48443	NC_064039.1	7203403	7203653	Nvec_vc1.1_XM_032384612.2	muscle	NO	adult
peak48443	NC_064039.1	7203403	7203653	Nvec_vc1.1_XM_032384616.2	ecto	NO	gastrula
peak48443	NC_064039.1	7203403	7203653	Nvec_vc1.1_XM_032384616.2	ecto	NO	gastrula
peak48443	NC_064039.1	7203403	7203653	Nvec_vc1.1_XM_032384616.2	ecto	NO	gastrula
peak48443	NC_064039.1	7203403	7203653	Nvec_vc1.1_XM_032384616.2	epidermis	NO	adult
peak48443	NC_064039.1	7203403	7203653	Nvec_vc1.1_XM_032384616.2	gastro	NO	adult
peak48443	NC_064039.1	7203403	7203653	Nvec_vc1.1_XM_032384616.2	gastro	NO	adult
peak48443	NC_064039.1	7203403	7203653	Nvec_vc1.1_XM_032384616.2	gastro_parietal_muscle	NO	adult
peak48443	NC_064039.1	7203403	7203653	Nvec_vc1.1_XM_032384616.2	muscle	NO	adult
peak48444	NC_064039.1	7203977	7204227	Nvec_vc1.1_XM_032384616.2	EMS	NO	gastrula
peak48444	NC_064039.1	7203977	7204227	Nvec_vc1.1_XM_032384616.2	cnidocyte	NO	adult
peak48444	NC_064039.1	7203977	7204227	Nvec_vc1.1_XM_032384616.2	gastro	NO	adult
peak48444	NC_064039.1	7203977	7204227	Nvec_vc1.1_XM_032384616.2	gastro	NO	adult
peak48444	NC_064039.1	7203977	7204227	Nvec_vc1.1_XM_032384616.2	gastro_parietal_muscle	NO	adult
peak48444	NC_064039.1	7203977	7204227	Nvec_vc1.1_XM_032384616.2	gland	NO	adult
peak48444	NC_064039.1	7203977	7204227	Nvec_vc1.1_XM_032384616.2	muscle	NO	adult
peak48444	NC_064039.1	7203977	7204227	Nvec_vc1.1_XM_032384616.2	neuron_GATA_Islet	NO	adult
peak48444	NC_064039.1	7203977	7204227	Nvec_vc1.1_XM_032384616.2	neuron_GATA_Islet	NO	adult
peak48444	NC_064039.1	7203977	7204227	Nvec_vc1.1_XM_032384616.2	neuron_Pou4_FoxL2	NO	adult
peak48444	NC_064039.1	7203977	7204227	Nvec_vc1.1_XM_032384616.2	neuron_Pou4_FoxL2	NO	adult
peak48445	NC_064039.1	7204584	7204834	Nvec_vc1.1_XM_032384612.2	gastro_circular_muscle	NO	adult
peak48445	NC_064039.1	7204584	7204834	Nvec_vc1.1_XM_032384612.2	muscle	NO	adult
peak48445	NC_064039.1	7204584	7204834	Nvec_vc1.1_XM_032384616.2	gastro_circular_muscle	NO	adult
peak48445	NC_064039.1	7204584	7204834	Nvec_vc1.1_XM_032384616.2	muscle	NO	adult
peak48446	NC_064039.1	7205215	7205465	Nvec_vc1.1_XM_032384612.2	gastro_circular_muscle	NO	adult
peak48446	NC_064039.1	7205215	7205465	Nvec_vc1.1_XM_032384612.2	gastro_parietal_muscle	NO	adult
peak48446	NC_064039.1	7205215	7205465	Nvec_vc1.1_XM_032384612.2	muscle	NO	adult
peak48446	NC_064039.1	7205215	7205465	Nvec_vc1.1_XM_032384612.2	neuron_GATA_Islet	NO	adult
peak48446	NC_064039.1	7205215	7205465	Nvec_vc1.1_XM_032384616.2	gastro_circular_muscle	NO	adult
peak48446	NC_064039.1	7205215	7205465	Nvec_vc1.1_XM_032384616.2	gastro_parietal_muscle	NO	adult
peak48446	NC_064039.1	7205215	7205465	Nvec_vc1.1_XM_032384616.2	muscle	NO	adult
peak48446	NC_064039.1	7205215	7205465	Nvec_vc1.1_XM_032384616.2	neuron_GATA_Islet	NO	adult
peak48446	NC_064039.1	7205215	7205465	Nvec_vc1.1_XM_032384616.2	neuron_GATA_Islet	NO	adult
peak48447	NC_064039.1	7205479	7205729	Nvec_vc1.1_XM_032384612.2	digestive_filaments	NO	adult
peak48447	NC_064039.1	7205479	7205729	Nvec_vc1.1_XM_032384612.2	gastro	NO	adult
peak48447	NC_064039.1	7205479	7205729	Nvec_vc1.1_XM_032384612.2	gastro_circular_muscle	NO	adult
peak48447	NC_064039.1	7205479	7205729	Nvec_vc1.1_XM_032384612.2	gastro_parietal_muscle	NO	adult
peak48447	NC_064039.1	7205479	7205729	Nvec_vc1.1_XM_032384612.2	muscle	NO	adult
peak48447	NC_064039.1	7205479	7205729	Nvec_vc1.1_XM_032384616.2	digestive_filaments	NO	adult
peak48447	NC_064039.1	7205479	7205729	Nvec_vc1.1_XM_032384616.2	gastro	NO	adult
peak48447	NC_064039.1	7205479	7205729	Nvec_vc1.1_XM_032384616.2	gastro	NO	adult
peak48447	NC_064039.1	7205479	7205729	Nvec_vc1.1_XM_032384616.2	gastro_circular_muscle	NO	adult
peak48447	NC_064039.1	7205479	7205729	Nvec_vc1.1_XM_032384616.2	gastro_parietal_muscle	NO	adult
peak48447	NC_064039.1	7205479	7205729	Nvec_vc1.1_XM_032384616.2	muscle	NO	adult
peak48448	NC_064039.1	7205764	7206014	Nvec_vc1.1_XM_032384612.2	EMS	NO	gastrula
peak48448	NC_064039.1	7205764	7206014	Nvec_vc1.1_XM_032384612.2	gastro	NO	adult
peak48448	NC_064039.1	7205764	7206014	Nvec_vc1.1_XM_032384612.2	gastro_circular_muscle	NO	adult
peak48448	NC_064039.1	7205764	7206014	Nvec_vc1.1_XM_032384612.2	gastro_parietal_muscle	NO	adult
peak48448	NC_064039.1	7205764	7206014	Nvec_vc1.1_XM_032384612.2	muscle	NO	adult
peak48448	NC_064039.1	7205764	7206014	Nvec_vc1.1_XM_032384612.2	neuron_GATA_Islet	NO	adult
peak48448	NC_064039.1	7205764	7206014	Nvec_vc1.1_XM_032384616.2	EMS	NO	gastrula
peak48448	NC_064039.1	7205764	7206014	Nvec_vc1.1_XM_032384616.2	gastro	NO	adult
peak48448	NC_064039.1	7205764	7206014	Nvec_vc1.1_XM_032384616.2	gastro	NO	adult
peak48448	NC_064039.1	7205764	7206014	Nvec_vc1.1_XM_032384616.2	gastro_circular_muscle	NO	adult
peak48448	NC_064039.1	7205764	7206014	Nvec_vc1.1_XM_032384616.2	gastro_parietal_muscle	NO	adult
peak48448	NC_064039.1	7205764	7206014	Nvec_vc1.1_XM_032384616.2	muscle	NO	adult
peak48448	NC_064039.1	7205764	7206014	Nvec_vc1.1_XM_032384616.2	neuron_GATA_Islet	NO	adult
peak48448	NC_064039.1	7205764	7206014	Nvec_vc1.1_XM_032384616.2	neuron_GATA_Islet	NO	adult
peak48449	NC_064039.1	7206034	7206284	Nvec_vc1.1_XM_032384612.2	gastro_parietal_muscle	NO	adult
peak48449	NC_064039.1	7206034	7206284	Nvec_vc1.1_XM_032384612.2	muscle	NO	adult
peak48449	NC_064039.1	7206034	7206284	Nvec_vc1.1_XM_032384616.2	gastro_parietal_muscle	NO	adult
peak48449	NC_064039.1	7206034	7206284	Nvec_vc1.1_XM_032384616.2	muscle	NO	adult
peak48450	NC_064039.1	7206337	7206587	Nvec_vc1.1_XM_032384612.2	digestive_filaments	NO	adult
peak48450	NC_064039.1	7206337	7206587	Nvec_vc1.1_XM_032384612.2	gastro	NO	adult
peak48450	NC_064039.1	7206337	7206587	Nvec_vc1.1_XM_032384612.2	gastro_circular_muscle	NO	adult
peak48450	NC_064039.1	7206337	7206587	Nvec_vc1.1_XM_032384612.2	gastro_parietal_muscle	NO	adult
peak48450	NC_064039.1	7206337	7206587	Nvec_vc1.1_XM_032384612.2	muscle	NO	adult
peak48450	NC_064039.1	7206337	7206587	Nvec_vc1.1_XM_032384616.2	digestive_filaments	NO	adult
peak48450	NC_064039.1	7206337	7206587	Nvec_vc1.1_XM_032384616.2	gastro	NO	adult
peak48450	NC_064039.1	7206337	7206587	Nvec_vc1.1_XM_032384616.2	gastro	NO	adult
peak48450	NC_064039.1	7206337	7206587	Nvec_vc1.1_XM_032384616.2	gastro_circular_muscle	NO	adult
peak48450	NC_064039.1	7206337	7206587	Nvec_vc1.1_XM_032384616.2	gastro_parietal_muscle	NO	adult
peak48450	NC_064039.1	7206337	7206587	Nvec_vc1.1_XM_032384616.2	muscle	NO	adult
peak48451	NC_064039.1	7206755	7207005	Nvec_vc1.1_XM_032384612.2	EMS	NO	gastrula
peak48451	NC_064039.1	7206755	7207005	Nvec_vc1.1_XM_032384612.2	gastro	NO	adult
peak48451	NC_064039.1	7206755	7207005	Nvec_vc1.1_XM_032384612.2	gastro_circular_muscle	NO	adult
peak48451	NC_064039.1	7206755	7207005	Nvec_vc1.1_XM_032384612.2	gastro_parietal_muscle	NO	adult
peak48451	NC_064039.1	7206755	7207005	Nvec_vc1.1_XM_032384612.2	muscle	NO	adult
peak48451	NC_064039.1	7206755	7207005	Nvec_vc1.1_XM_032384612.2	precursors	NO	adult
peak48451	NC_064039.1	7206755	7207005	Nvec_vc1.1_XM_032384616.2	EMS	NO	gastrula
peak48451	NC_064039.1	7206755	7207005	Nvec_vc1.1_XM_032384616.2	gastro	NO	adult
peak48451	NC_064039.1	7206755	7207005	Nvec_vc1.1_XM_032384616.2	gastro	NO	adult
peak48451	NC_064039.1	7206755	7207005	Nvec_vc1.1_XM_032384616.2	gastro_circular_muscle	NO	adult
peak48451	NC_064039.1	7206755	7207005	Nvec_vc1.1_XM_032384616.2	gastro_parietal_muscle	NO	adult
peak48451	NC_064039.1	7206755	7207005	Nvec_vc1.1_XM_032384616.2	muscle	NO	adult
peak48451	NC_064039.1	7206755	7207005	Nvec_vc1.1_XM_032384616.2	precursors	NO	adult
peak48452	NC_064039.1	7207019	7207269	Nvec_vc1.1_XM_032384612.2	EMS	NO	gastrula
peak48452	NC_064039.1	7207019	7207269	Nvec_vc1.1_XM_032384612.2	cnidocyte	NO	adult
peak48452	NC_064039.1	7207019	7207269	Nvec_vc1.1_XM_032384612.2	digestive_filaments	NO	adult
peak48452	NC_064039.1	7207019	7207269	Nvec_vc1.1_XM_032384612.2	gastro	NO	adult
peak48452	NC_064039.1	7207019	7207269	Nvec_vc1.1_XM_032384612.2	gastro_circular_muscle	NO	adult
peak48452	NC_064039.1	7207019	7207269	Nvec_vc1.1_XM_032384612.2	gastro_parietal_muscle	NO	adult
peak48452	NC_064039.1	7207019	7207269	Nvec_vc1.1_XM_032384612.2	gland	NO	adult
peak48452	NC_064039.1	7207019	7207269	Nvec_vc1.1_XM_032384612.2	muscle	NO	adult
peak48452	NC_064039.1	7207019	7207269	Nvec_vc1.1_XM_032384612.2	neuron_GATA_Islet	NO	adult
peak48452	NC_064039.1	7207019	7207269	Nvec_vc1.1_XM_032384612.2	precursors	NO	adult
peak48452	NC_064039.1	7207019	7207269	Nvec_vc1.1_XM_032384616.2	EMS	NO	gastrula
peak48452	NC_064039.1	7207019	7207269	Nvec_vc1.1_XM_032384616.2	cnidocyte	NO	adult
peak48452	NC_064039.1	7207019	7207269	Nvec_vc1.1_XM_032384616.2	digestive_filaments	NO	adult
peak48452	NC_064039.1	7207019	7207269	Nvec_vc1.1_XM_032384616.2	gastro	NO	adult
peak48452	NC_064039.1	7207019	7207269	Nvec_vc1.1_XM_032384616.2	gastro	NO	adult
peak48452	NC_064039.1	7207019	7207269	Nvec_vc1.1_XM_032384616.2	gastro_circular_muscle	NO	adult
peak48452	NC_064039.1	7207019	7207269	Nvec_vc1.1_XM_032384616.2	gastro_parietal_muscle	NO	adult
peak48452	NC_064039.1	7207019	7207269	Nvec_vc1.1_XM_032384616.2	gland	NO	adult
peak48452	NC_064039.1	7207019	7207269	Nvec_vc1.1_XM_032384616.2	muscle	NO	adult
peak48452	NC_064039.1	7207019	7207269	Nvec_vc1.1_XM_032384616.2	neuron_GATA_Islet	NO	adult
peak48452	NC_064039.1	7207019	7207269	Nvec_vc1.1_XM_032384616.2	neuron_GATA_Islet	NO	adult
peak48452	NC_064039.1	7207019	7207269	Nvec_vc1.1_XM_032384616.2	precursors	NO	adult
peak48453	NC_064039.1	7207342	7207592	Nvec_vc1.1_XM_032384612.2	EMS	NO	gastrula
peak48453	NC_064039.1	7207342	7207592	Nvec_vc1.1_XM_032384612.2	cnidocyte	NO	adult
peak48453	NC_064039.1	7207342	7207592	Nvec_vc1.1_XM_032384612.2	ecto	NO	gastrula
peak48453	NC_064039.1	7207342	7207592	Nvec_vc1.1_XM_032384612.2	ecto	NO	gastrula
peak48453	NC_064039.1	7207342	7207592	Nvec_vc1.1_XM_032384612.2	ecto	NO	gastrula
peak48453	NC_064039.1	7207342	7207592	Nvec_vc1.1_XM_032384612.2	gastro	NO	adult
peak48453	NC_064039.1	7207342	7207592	Nvec_vc1.1_XM_032384612.2	gastro_circular_muscle	NO	adult
peak48453	NC_064039.1	7207342	7207592	Nvec_vc1.1_XM_032384612.2	gastro_parietal_muscle	NO	adult
peak48453	NC_064039.1	7207342	7207592	Nvec_vc1.1_XM_032384612.2	muscle	NO	adult
peak48453	NC_064039.1	7207342	7207592	Nvec_vc1.1_XM_032384612.2	neuron_Pou4_FoxL2	NO	adult
peak48453	NC_064039.1	7207342	7207592	Nvec_vc1.1_XM_032384612.2	neuron_Pou4_FoxL2	NO	adult
peak48453	NC_064039.1	7207342	7207592	Nvec_vc1.1_XM_032384612.2	precursors	NO	adult
peak48453	NC_064039.1	7207342	7207592	Nvec_vc1.1_XM_032384616.2	EMS	NO	gastrula
peak48453	NC_064039.1	7207342	7207592	Nvec_vc1.1_XM_032384616.2	cnidocyte	NO	adult
peak48453	NC_064039.1	7207342	7207592	Nvec_vc1.1_XM_032384616.2	ecto	NO	gastrula
peak48453	NC_064039.1	7207342	7207592	Nvec_vc1.1_XM_032384616.2	ecto	NO	gastrula
peak48453	NC_064039.1	7207342	7207592	Nvec_vc1.1_XM_032384616.2	ecto	NO	gastrula
peak48453	NC_064039.1	7207342	7207592	Nvec_vc1.1_XM_032384616.2	gastro	NO	adult
peak48453	NC_064039.1	7207342	7207592	Nvec_vc1.1_XM_032384616.2	gastro	NO	adult
peak48453	NC_064039.1	7207342	7207592	Nvec_vc1.1_XM_032384616.2	gastro_circular_muscle	NO	adult
peak48453	NC_064039.1	7207342	7207592	Nvec_vc1.1_XM_032384616.2	gastro_parietal_muscle	NO	adult
peak48453	NC_064039.1	7207342	7207592	Nvec_vc1.1_XM_032384616.2	muscle	NO	adult
peak48453	NC_064039.1	7207342	7207592	Nvec_vc1.1_XM_032384616.2	neuron_Pou4_FoxL2	NO	adult
peak48453	NC_064039.1	7207342	7207592	Nvec_vc1.1_XM_032384616.2	neuron_Pou4_FoxL2	NO	adult
peak48453	NC_064039.1	7207342	7207592	Nvec_vc1.1_XM_032384616.2	precursors	NO	adult
peak48455	NC_064039.1	7209171	7209421	Nvec_vc1.1_XM_032384612.2	cnidocyte	NO	adult
peak48455	NC_064039.1	7209171	7209421	Nvec_vc1.1_XM_032384612.2	precursors	NO	adult
peak48455	NC_064039.1	7209171	7209421	Nvec_vc1.1_XM_032384616.2	cnidocyte	NO	adult
peak48455	NC_064039.1	7209171	7209421	Nvec_vc1.1_XM_032384616.2	precursors	NO	adult
peak48456	NC_064039.1	7209622	7209872	Nvec_vc1.1_XM_032384612.2	NPC	NO	gastrula
peak48456	NC_064039.1	7209622	7209872	Nvec_vc1.1_XM_032384612.2	NPC	NO	gastrula
peak48456	NC_064039.1	7209622	7209872	Nvec_vc1.1_XM_032384612.2	cnidocyte	NO	adult
peak48456	NC_064039.1	7209622	7209872	Nvec_vc1.1_XM_032384612.2	cnidocyte_gastrula	NO	gastrula
peak48456	NC_064039.1	7209622	7209872	Nvec_vc1.1_XM_032384612.2	ecto	NO	gastrula
peak48456	NC_064039.1	7209622	7209872	Nvec_vc1.1_XM_032384612.2	ecto	NO	gastrula
peak48456	NC_064039.1	7209622	7209872	Nvec_vc1.1_XM_032384612.2	ecto	NO	gastrula
peak48456	NC_064039.1	7209622	7209872	Nvec_vc1.1_XM_032384612.2	epidermis	NO	adult
peak48456	NC_064039.1	7209622	7209872	Nvec_vc1.1_XM_032384612.2	muscle	NO	adult
peak48456	NC_064039.1	7209622	7209872	Nvec_vc1.1_XM_032384612.2	precursors	NO	adult
peak48456	NC_064039.1	7209622	7209872	Nvec_vc1.1_XM_032384616.2	NPC	NO	gastrula
peak48456	NC_064039.1	7209622	7209872	Nvec_vc1.1_XM_032384616.2	NPC	NO	gastrula
peak48456	NC_064039.1	7209622	7209872	Nvec_vc1.1_XM_032384616.2	cnidocyte	NO	adult
peak48456	NC_064039.1	7209622	7209872	Nvec_vc1.1_XM_032384616.2	cnidocyte_gastrula	NO	gastrula
peak48456	NC_064039.1	7209622	7209872	Nvec_vc1.1_XM_032384616.2	ecto	NO	gastrula
peak48456	NC_064039.1	7209622	7209872	Nvec_vc1.1_XM_032384616.2	ecto	NO	gastrula
peak48456	NC_064039.1	7209622	7209872	Nvec_vc1.1_XM_032384616.2	ecto	NO	gastrula
peak48456	NC_064039.1	7209622	7209872	Nvec_vc1.1_XM_032384616.2	epidermis	NO	adult
peak48456	NC_064039.1	7209622	7209872	Nvec_vc1.1_XM_032384616.2	muscle	NO	adult
peak48456	NC_064039.1	7209622	7209872	Nvec_vc1.1_XM_032384616.2	precursors	NO	adult
peak48457	NC_064039.1	7211114	7211364	Nvec_vc1.1_XM_032384616.2	cnidocyte	NO	adult
peak48457	NC_064039.1	7211114	7211364	Nvec_vc1.1_XM_032384616.2	gastro_circular_muscle	NO	adult
peak48457	NC_064039.1	7211114	7211364	Nvec_vc1.1_XM_032384616.2	gastro_parietal_muscle	NO	adult
peak48457	NC_064039.1	7211114	7211364	Nvec_vc1.1_XM_032384616.2	neuron_GATA_Islet	NO	adult
peak48457	NC_064039.1	7211114	7211364	Nvec_vc1.1_XM_032384616.2	neuron_GATA_Islet	NO	adult
peak48461	NC_064039.1	7222122	7222372	Nvec_vc1.1_XM_032384618.2	gastro_circular_muscle	NO	adult
peak48463	NC_064039.1	7230809	7231058	Nvec_vc1.1_XM_032384618.2	neuron_GATA_Islet	NO	adult
peak48463	NC_064039.1	7230809	7231058	Nvec_vc1.1_XM_032384618.2	neuron_GATA_Islet	NO	adult
peak48464	NC_064039.1	7231233	7231483	Nvec_vc1.1_XM_032384618.2	EMS	SP	gastrula
peak48464	NC_064039.1	7231233	7231483	Nvec_vc1.1_XM_032384618.2	NPC	SP	gastrula
peak48464	NC_064039.1	7231233	7231483	Nvec_vc1.1_XM_032384618.2	NPC	SP	gastrula
peak48464	NC_064039.1	7231233	7231483	Nvec_vc1.1_XM_032384618.2	cnidocyte	CP	adult
peak48464	NC_064039.1	7231233	7231483	Nvec_vc1.1_XM_032384618.2	cnidocyte_gastrula	SP	gastrula
peak48464	NC_064039.1	7231233	7231483	Nvec_vc1.1_XM_032384618.2	digestive_filaments	CP	adult
peak48464	NC_064039.1	7231233	7231483	Nvec_vc1.1_XM_032384618.2	ecto	SP	gastrula
peak48464	NC_064039.1	7231233	7231483	Nvec_vc1.1_XM_032384618.2	ecto	SP	gastrula
peak48464	NC_064039.1	7231233	7231483	Nvec_vc1.1_XM_032384618.2	ecto	SP	gastrula
peak48464	NC_064039.1	7231233	7231483	Nvec_vc1.1_XM_032384618.2	epidermis	CP	adult
peak48464	NC_064039.1	7231233	7231483	Nvec_vc1.1_XM_032384618.2	gastro	CP	adult
peak48464	NC_064039.1	7231233	7231483	Nvec_vc1.1_XM_032384618.2	gastro	CP	adult
peak48464	NC_064039.1	7231233	7231483	Nvec_vc1.1_XM_032384618.2	gastro_circular_muscle	CP	adult
peak48464	NC_064039.1	7231233	7231483	Nvec_vc1.1_XM_032384618.2	gastro_parietal_muscle	CP	adult
peak48464	NC_064039.1	7231233	7231483	Nvec_vc1.1_XM_032384618.2	gland	CP	adult
peak48464	NC_064039.1	7231233	7231483	Nvec_vc1.1_XM_032384618.2	muscle	CP	adult
peak48464	NC_064039.1	7231233	7231483	Nvec_vc1.1_XM_032384618.2	neuron_GATA_Islet	CP	adult
peak48464	NC_064039.1	7231233	7231483	Nvec_vc1.1_XM_032384618.2	neuron_GATA_Islet	CP	adult
peak48464	NC_064039.1	7231233	7231483	Nvec_vc1.1_XM_032384618.2	neuron_Pou4_FoxL2	CP	adult
peak48464	NC_064039.1	7231233	7231483	Nvec_vc1.1_XM_032384618.2	neuron_Pou4_FoxL2	CP	adult
peak48464	NC_064039.1	7231233	7231483	Nvec_vc1.1_XM_032384618.2	precursors	CP	adult
peak48465	NC_064039.1	7231419	7231668	Nvec_vc1.1_XM_032384618.2	cnidocyte	NO	adult
peak48465	NC_064039.1	7231419	7231668	Nvec_vc1.1_XM_032384618.2	digestive_filaments	NO	adult
peak48465	NC_064039.1	7231419	7231668	Nvec_vc1.1_XM_032384618.2	epidermis	NO	adult
peak48465	NC_064039.1	7231419	7231668	Nvec_vc1.1_XM_032384618.2	gastro	NO	adult
peak48465	NC_064039.1	7231419	7231668	Nvec_vc1.1_XM_032384618.2	gastro	NO	adult
peak48465	NC_064039.1	7231419	7231668	Nvec_vc1.1_XM_032384618.2	gastro_circular_muscle	NO	adult
peak48465	NC_064039.1	7231419	7231668	Nvec_vc1.1_XM_032384618.2	gastro_parietal_muscle	NO	adult
peak48465	NC_064039.1	7231419	7231668	Nvec_vc1.1_XM_032384618.2	gland	NO	adult
peak48465	NC_064039.1	7231419	7231668	Nvec_vc1.1_XM_032384618.2	muscle	NO	adult
peak48465	NC_064039.1	7231419	7231668	Nvec_vc1.1_XM_032384618.2	neuron_GATA_Islet	NO	adult
peak48465	NC_064039.1	7231419	7231668	Nvec_vc1.1_XM_032384618.2	neuron_GATA_Islet	NO	adult
peak48465	NC_064039.1	7231419	7231668	Nvec_vc1.1_XM_032384618.2	neuron_Pou4_FoxL2	NO	adult
peak48465	NC_064039.1	7231419	7231668	Nvec_vc1.1_XM_032384618.2	neuron_Pou4_FoxL2	NO	adult
peak48465	NC_064039.1	7231419	7231668	Nvec_vc1.1_XM_032384618.2	precursors	NO	adult
peak48468	NC_064039.1	7234382	7234632	Nvec_vc1.1_XM_032384615.2	gastro_circular_muscle	NO	adult
peak48468	NC_064039.1	7234382	7234632	Nvec_vc1.1_XM_032384618.2	gastro_circular_muscle	NO	adult
peak48469	NC_064039.1	7234581	7234830	Nvec_vc1.1_XM_032384615.2	gastro_circular_muscle	AP	adult
peak48469	NC_064039.1	7234581	7234830	Nvec_vc1.1_XM_032384618.2	gastro_circular_muscle	NO	adult
peak48471	NC_064039.1	7235237	7235487	Nvec_vc1.1_XM_032384618.2	gastro_circular_muscle	NO	adult
peak48471	NC_064039.1	7235237	7235487	Nvec_vc1.1_XM_032384618.2	gastro_parietal_muscle	NO	adult
peak48472	NC_064039.1	7237724	7237974	Nvec_vc1.1_XM_032384615.2	cnidocyte	NO	adult
peak48472	NC_064039.1	7237724	7237974	Nvec_vc1.1_XM_032384615.2	neuron_Pou4_FoxL2	NO	adult
peak48472	NC_064039.1	7237724	7237974	Nvec_vc1.1_XM_032384615.2	neuron_Pou4_FoxL2	NO	adult
peak48473	NC_064039.1	7238235	7238485	Nvec_vc1.1_XM_032384615.2	neuron_Pou4_FoxL2	NO	adult
peak48473	NC_064039.1	7238235	7238485	Nvec_vc1.1_XM_032384615.2	neuron_Pou4_FoxL2	NO	adult
peak48474	NC_064039.1	7239458	7239708	Nvec_vc1.1_XM_032384615.2	cnidocyte	AP	adult
peak48474	NC_064039.1	7239458	7239708	Nvec_vc1.1_XM_032384615.2	cnidocyte_gastrula	SP	gastrula
peak48474	NC_064039.1	7239458	7239708	Nvec_vc1.1_XM_032384615.2	neuron_Pou4_FoxL2	AP	adult
peak48474	NC_064039.1	7239458	7239708	Nvec_vc1.1_XM_032384615.2	neuron_Pou4_FoxL2	AP	adult
peak48476	NC_064039.1	7240862	7241112	Nvec_vc1.1_XM_032384607.2	EMS	SP	gastrula
peak48476	NC_064039.1	7240862	7241112	Nvec_vc1.1_XM_032384607.2	NPC	SP	gastrula
peak48476	NC_064039.1	7240862	7241112	Nvec_vc1.1_XM_032384607.2	NPC	SP	gastrula
peak48476	NC_064039.1	7240862	7241112	Nvec_vc1.1_XM_032384607.2	cnidocyte	CP	adult
peak48476	NC_064039.1	7240862	7241112	Nvec_vc1.1_XM_032384607.2	cnidocyte_gastrula	SP	gastrula
peak48476	NC_064039.1	7240862	7241112	Nvec_vc1.1_XM_032384607.2	digestive_filaments	CP	adult
peak48476	NC_064039.1	7240862	7241112	Nvec_vc1.1_XM_032384607.2	ecto	SP	gastrula
peak48476	NC_064039.1	7240862	7241112	Nvec_vc1.1_XM_032384607.2	ecto	SP	gastrula
peak48476	NC_064039.1	7240862	7241112	Nvec_vc1.1_XM_032384607.2	ecto	SP	gastrula
peak48476	NC_064039.1	7240862	7241112	Nvec_vc1.1_XM_032384607.2	epidermis	CP	adult
peak48476	NC_064039.1	7240862	7241112	Nvec_vc1.1_XM_032384607.2	gastro	CP	adult
peak48476	NC_064039.1	7240862	7241112	Nvec_vc1.1_XM_032384607.2	gastro_circular_muscle	CP	adult
peak48476	NC_064039.1	7240862	7241112	Nvec_vc1.1_XM_032384607.2	gastro_parietal_muscle	CP	adult
peak48476	NC_064039.1	7240862	7241112	Nvec_vc1.1_XM_032384607.2	gland	CP	adult
peak48476	NC_064039.1	7240862	7241112	Nvec_vc1.1_XM_032384607.2	gland_mucin	SP	gastrula
peak48476	NC_064039.1	7240862	7241112	Nvec_vc1.1_XM_032384607.2	muscle	CP	adult
peak48476	NC_064039.1	7240862	7241112	Nvec_vc1.1_XM_032384607.2	neuron_GATA_Islet	CP	adult
peak48476	NC_064039.1	7240862	7241112	Nvec_vc1.1_XM_032384607.2	neuron_GATA_Islet	CP	adult
peak48476	NC_064039.1	7240862	7241112	Nvec_vc1.1_XM_032384607.2	neuron_Pou4_FoxL2	CP	adult
peak48476	NC_064039.1	7240862	7241112	Nvec_vc1.1_XM_032384607.2	neuron_Pou4_FoxL2	CP	adult
peak48476	NC_064039.1	7240862	7241112	Nvec_vc1.1_XM_032384607.2	precursors	CP	adult
peak48477	NC_064039.1	7249841	7250090	Nvec_vc1.1_XM_032384609.2	gland	NO	adult
peak48477	NC_064039.1	7249841	7250090	Nvec_vc1.1_XM_032384609.2	neuron_Pou4_FoxL2	NO	adult
peak48477	NC_064039.1	7249841	7250090	Nvec_vc1.1_XM_032384609.2	neuron_Pou4_FoxL2	NO	adult
peak48478	NC_064039.1	7250257	7250507	Nvec_vc1.1_XM_032384607.2	neuron_GATA_Islet	NO	adult
peak48478	NC_064039.1	7250257	7250507	Nvec_vc1.1_XM_032384607.2	neuron_GATA_Islet	NO	adult
peak48478	NC_064039.1	7250257	7250507	Nvec_vc1.1_XM_032384607.2	neuron_Pou4_FoxL2	NO	adult
peak48478	NC_064039.1	7250257	7250507	Nvec_vc1.1_XM_032384607.2	neuron_Pou4_FoxL2	NO	adult
peak48478	NC_064039.1	7250257	7250507	Nvec_vc1.1_XM_032384609.2	neuron_GATA_Islet	NO	adult
peak48478	NC_064039.1	7250257	7250507	Nvec_vc1.1_XM_032384609.2	neuron_GATA_Islet	NO	adult
peak48478	NC_064039.1	7250257	7250507	Nvec_vc1.1_XM_032384609.2	neuron_Pou4_FoxL2	NO	adult
peak48478	NC_064039.1	7250257	7250507	Nvec_vc1.1_XM_032384609.2	neuron_Pou4_FoxL2	NO	adult
peak48479	NC_064039.1	7250530	7250780	Nvec_vc1.1_XM_032384609.2	EMS	CP	gastrula
peak48479	NC_064039.1	7250530	7250780	Nvec_vc1.1_XM_032384609.2	NPC	CP	gastrula
peak48479	NC_064039.1	7250530	7250780	Nvec_vc1.1_XM_032384609.2	NPC	CP	gastrula
peak48479	NC_064039.1	7250530	7250780	Nvec_vc1.1_XM_032384609.2	cnidocyte	CP	adult
peak48479	NC_064039.1	7250530	7250780	Nvec_vc1.1_XM_032384609.2	cnidocyte_gastrula	CP	gastrula
peak48479	NC_064039.1	7250530	7250780	Nvec_vc1.1_XM_032384609.2	digestive_filaments	CP	adult
peak48479	NC_064039.1	7250530	7250780	Nvec_vc1.1_XM_032384609.2	ecto	CP	gastrula
peak48479	NC_064039.1	7250530	7250780	Nvec_vc1.1_XM_032384609.2	ecto	CP	gastrula
peak48479	NC_064039.1	7250530	7250780	Nvec_vc1.1_XM_032384609.2	ecto	CP	gastrula
peak48479	NC_064039.1	7250530	7250780	Nvec_vc1.1_XM_032384609.2	epidermis	CP	adult
peak48479	NC_064039.1	7250530	7250780	Nvec_vc1.1_XM_032384609.2	gastro	CP	adult
peak48479	NC_064039.1	7250530	7250780	Nvec_vc1.1_XM_032384609.2	gastro	CP	adult
peak48479	NC_064039.1	7250530	7250780	Nvec_vc1.1_XM_032384609.2	gastro_circular_muscle	CP	adult
peak48479	NC_064039.1	7250530	7250780	Nvec_vc1.1_XM_032384609.2	gastro_parietal_muscle	CP	adult
peak48479	NC_064039.1	7250530	7250780	Nvec_vc1.1_XM_032384609.2	gland	CP	adult
peak48479	NC_064039.1	7250530	7250780	Nvec_vc1.1_XM_032384609.2	gland_mucin	CP	gastrula
peak48479	NC_064039.1	7250530	7250780	Nvec_vc1.1_XM_032384609.2	muscle	CP	adult
peak48479	NC_064039.1	7250530	7250780	Nvec_vc1.1_XM_032384609.2	neuron_GATA_Islet	CP	adult
peak48479	NC_064039.1	7250530	7250780	Nvec_vc1.1_XM_032384609.2	neuron_GATA_Islet	CP	adult
peak48479	NC_064039.1	7250530	7250780	Nvec_vc1.1_XM_032384609.2	neuron_Pou4_FoxL2	CP	adult
peak48479	NC_064039.1	7250530	7250780	Nvec_vc1.1_XM_032384609.2	neuron_Pou4_FoxL2	CP	adult
peak48479	NC_064039.1	7250530	7250780	Nvec_vc1.1_XM_032384609.2	neuronal	CP	gastrula
peak48479	NC_064039.1	7250530	7250780	Nvec_vc1.1_XM_032384609.2	precursors	CP	adult
peak48480	NC_064039.1	7251468	7251718	Nvec_vc1.1_XM_032384609.2	EMS	NO	gastrula
peak48480	NC_064039.1	7251468	7251718	Nvec_vc1.1_XM_032384609.2	ecto	NO	gastrula
peak48480	NC_064039.1	7251468	7251718	Nvec_vc1.1_XM_032384609.2	ecto	NO	gastrula
peak48480	NC_064039.1	7251468	7251718	Nvec_vc1.1_XM_032384609.2	ecto	NO	gastrula
peak48480	NC_064039.1	7251468	7251718	Nvec_vc1.1_XM_032384609.2	gland_mucin	NO	gastrula
peak48480	NC_064039.1	7251468	7251718	Nvec_vc1.1_XM_048729006.1	EMS	AP	gastrula
peak48480	NC_064039.1	7251468	7251718	Nvec_vc1.1_XM_048729006.1	ecto	AP	gastrula
peak48480	NC_064039.1	7251468	7251718	Nvec_vc1.1_XM_048729006.1	ecto	AP	gastrula
peak48480	NC_064039.1	7251468	7251718	Nvec_vc1.1_XM_048729006.1	ecto	AP	gastrula
peak48480	NC_064039.1	7251468	7251718	Nvec_vc1.1_XM_048729006.1	gland_mucin	AP	gastrula
peak48481	NC_064039.1	7261798	7262048	Nvec_vc1.1_XM_032384609.2	cnidocyte_gastrula	NO	gastrula
peak48481	NC_064039.1	7261798	7262048	Nvec_vc1.1_XM_048729006.1	cnidocyte_gastrula	NO	gastrula
peak48483	NC_064039.1	7262371	7262621	Nvec_vc1.1_XM_048729006.1	cnidocyte	NO	adult
peak48484	NC_064039.1	7262927	7263177	Nvec_vc1.1_XM_048729006.1	cnidocyte	SP	adult
peak48484	NC_064039.1	7262927	7263177	Nvec_vc1.1_XM_048729006.1	cnidocyte_gastrula	AP	gastrula
peak48484	NC_064039.1	7262927	7263177	Nvec_vc1.1_XM_048729006.1	neuron_GATA_Islet	SP	adult
peak48484	NC_064039.1	7262927	7263177	Nvec_vc1.1_XM_048729006.1	neuron_GATA_Islet	SP	adult
peak48484	NC_064039.1	7262927	7263177	Nvec_vc1.1_XM_048729006.1	neuron_Pou4_FoxL2	SP	adult
peak48484	NC_064039.1	7262927	7263177	Nvec_vc1.1_XM_048729006.1	neuron_Pou4_FoxL2	SP	adult
peak48485	NC_064039.1	7263566	7263816	Nvec_v1g241767	neuron_GATA_Islet	NO	adult
peak48485	NC_064039.1	7263566	7263816	Nvec_v1g241767	neuron_GATA_Islet	NO	adult
peak48485	NC_064039.1	7263566	7263816	Nvec_vc1.1_XM_048729006.1	neuron_GATA_Islet	NO	adult
peak48485	NC_064039.1	7263566	7263816	Nvec_vc1.1_XM_048729006.1	neuron_GATA_Islet	NO	adult
peak48488	NC_064039.1	7264832	7265082	Nvec_v1g241767	cnidocyte	NO	adult
peak48488	NC_064039.1	7264832	7265082	Nvec_v1g241767	neuron_Pou4_FoxL2	NO	adult
peak48488	NC_064039.1	7264832	7265082	Nvec_v1g241767	neuron_Pou4_FoxL2	NO	adult
peak48488	NC_064039.1	7264832	7265082	Nvec_vc1.1_XM_048729006.1	cnidocyte	NO	adult
peak48488	NC_064039.1	7264832	7265082	Nvec_vc1.1_XM_048729006.1	neuron_Pou4_FoxL2	NO	adult
peak48488	NC_064039.1	7264832	7265082	Nvec_vc1.1_XM_048729006.1	neuron_Pou4_FoxL2	NO	adult
peak48489	NC_064039.1	7266058	7266308	Nvec_v1g241767	cnidocyte	AP	adult
peak48489	NC_064039.1	7266058	7266308	Nvec_v1g241767	cnidocyte_gastrula	AP	gastrula
peak48489	NC_064039.1	7266058	7266308	Nvec_v1g241767	neuron_Pou4_FoxL2	AP	adult
peak48489	NC_064039.1	7266058	7266308	Nvec_v1g241767	neuron_Pou4_FoxL2	AP	adult
peak48489	NC_064039.1	7266058	7266308	Nvec_vc1.1_XM_048729006.1	cnidocyte	NO	adult
peak48489	NC_064039.1	7266058	7266308	Nvec_vc1.1_XM_048729006.1	cnidocyte_gastrula	NO	gastrula
peak48489	NC_064039.1	7266058	7266308	Nvec_vc1.1_XM_048729006.1	neuron_Pou4_FoxL2	NO	adult
peak48489	NC_064039.1	7266058	7266308	Nvec_vc1.1_XM_048729006.1	neuron_Pou4_FoxL2	NO	adult
peak48490	NC_064039.1	7271319	7271569	Nvec_v1g241767	ecto	AP	gastrula
peak48490	NC_064039.1	7271319	7271569	Nvec_v1g241767	ecto	AP	gastrula
peak48490	NC_064039.1	7271319	7271569	Nvec_v1g241767	ecto	AP	gastrula
peak48490	NC_064039.1	7271319	7271569	Nvec_v1g241767	gastro	AP	adult
peak48490	NC_064039.1	7271319	7271569	Nvec_v1g241767	gastro_circular_muscle	AP	adult
peak48490	NC_064039.1	7271319	7271569	Nvec_v1g241767	gastro_parietal_muscle	AP	adult
peak48490	NC_064039.1	7271319	7271569	Nvec_v1g241767	muscle	AP	adult
peak48491	NC_064039.1	7273007	7273257	Nvec_vc1.1_XM_032384610.2	EMS	NO	gastrula
peak48491	NC_064039.1	7273007	7273257	Nvec_vc1.1_XM_032384610.2	epidermis	SP	adult
peak48491	NC_064039.1	7273007	7273257	Nvec_vc1.1_XM_032384610.2	gastro_circular_muscle	NO	adult
peak48491	NC_064039.1	7273007	7273257	Nvec_vc1.1_XM_032384610.2	gastro_parietal_muscle	NO	adult
peak48492	NC_064039.1	7273385	7273635	Nvec_vc1.1_XM_032384610.2	ecto	NO	gastrula
peak48492	NC_064039.1	7273385	7273635	Nvec_vc1.1_XM_032384610.2	ecto	NO	gastrula
peak48492	NC_064039.1	7273385	7273635	Nvec_vc1.1_XM_032384610.2	ecto	NO	gastrula
peak48492	NC_064039.1	7273385	7273635	Nvec_vc1.1_XM_032384610.2	gastro_circular_muscle	NO	adult
peak48493	NC_064039.1	7273857	7274107	Nvec_vc1.1_XM_032384610.2	ecto	NO	gastrula
peak48493	NC_064039.1	7273857	7274107	Nvec_vc1.1_XM_032384610.2	ecto	NO	gastrula
peak48493	NC_064039.1	7273857	7274107	Nvec_vc1.1_XM_032384610.2	ecto	NO	gastrula
peak48494	NC_064039.1	7274191	7274441	Nvec_vc1.1_XM_032384610.2	ecto	NO	gastrula
peak48494	NC_064039.1	7274191	7274441	Nvec_vc1.1_XM_032384610.2	ecto	NO	gastrula
peak48494	NC_064039.1	7274191	7274441	Nvec_vc1.1_XM_032384610.2	ecto	NO	gastrula
peak48495	NC_064039.1	7274493	7274743	Nvec_vc1.1_XM_032384610.2	EMS	NO	gastrula
peak48495	NC_064039.1	7274493	7274743	Nvec_vc1.1_XM_032384610.2	NPC	SP	gastrula
peak48495	NC_064039.1	7274493	7274743	Nvec_vc1.1_XM_032384610.2	NPC	SP	gastrula
peak48495	NC_064039.1	7274493	7274743	Nvec_vc1.1_XM_032384610.2	ecto	NO	gastrula
peak48495	NC_064039.1	7274493	7274743	Nvec_vc1.1_XM_032384610.2	ecto	NO	gastrula
peak48495	NC_064039.1	7274493	7274743	Nvec_vc1.1_XM_032384610.2	ecto	NO	gastrula
peak48495	NC_064039.1	7274493	7274743	Nvec_vc1.1_XM_032384610.2	gastro_circular_muscle	NO	adult
peak48495	NC_064039.1	7274493	7274743	Nvec_vc1.1_XM_032384610.2	gastro_parietal_muscle	NO	adult
peak48496	NC_064039.1	7275155	7275405	Nvec_vc1.1_XM_032384610.2	EMS	NO	gastrula
peak48496	NC_064039.1	7275155	7275405	Nvec_vc1.1_XM_032384610.2	ecto	NO	gastrula
peak48496	NC_064039.1	7275155	7275405	Nvec_vc1.1_XM_032384610.2	ecto	NO	gastrula
peak48496	NC_064039.1	7275155	7275405	Nvec_vc1.1_XM_032384610.2	ecto	NO	gastrula
peak48496	NC_064039.1	7275155	7275405	Nvec_vc1.1_XM_032384610.2	gastro_circular_muscle	NO	adult
peak48497	NC_064039.1	7277179	7277429	Nvec_vc1.1_XM_032384610.2	EMS	SP	gastrula
peak48497	NC_064039.1	7277179	7277429	Nvec_vc1.1_XM_032384610.2	cnidocyte	SP	adult
peak48497	NC_064039.1	7277179	7277429	Nvec_vc1.1_XM_032384610.2	ecto	SP	gastrula
peak48497	NC_064039.1	7277179	7277429	Nvec_vc1.1_XM_032384610.2	ecto	SP	gastrula
peak48497	NC_064039.1	7277179	7277429	Nvec_vc1.1_XM_032384610.2	ecto	SP	gastrula
peak48497	NC_064039.1	7277179	7277429	Nvec_vc1.1_XM_032384610.2	gastro	SP	adult
peak48497	NC_064039.1	7277179	7277429	Nvec_vc1.1_XM_032384610.2	gastro	SP	adult
peak48497	NC_064039.1	7277179	7277429	Nvec_vc1.1_XM_032384610.2	gastro_circular_muscle	SP	adult
peak48497	NC_064039.1	7277179	7277429	Nvec_vc1.1_XM_032384610.2	gastro_parietal_muscle	SP	adult
peak48497	NC_064039.1	7277179	7277429	Nvec_vc1.1_XM_032384610.2	gland	SP	adult
peak48497	NC_064039.1	7277179	7277429	Nvec_vc1.1_XM_032384610.2	muscle	SP	adult
peak48497	NC_064039.1	7277179	7277429	Nvec_vc1.1_XM_032384610.2	neuron_GATA_Islet	SP	adult
peak48497	NC_064039.1	7277179	7277429	Nvec_vc1.1_XM_032384610.2	neuron_GATA_Islet	SP	adult
peak48498	NC_064039.1	7279624	7279874	Nvec_vc1.1_XM_032384610.2	EMS	NO	gastrula
peak48498	NC_064039.1	7279624	7279874	Nvec_vc1.1_XM_032384610.2	cnidocyte	NO	adult
peak48498	NC_064039.1	7279624	7279874	Nvec_vc1.1_XM_032384610.2	digestive_filaments	SP	adult
peak48498	NC_064039.1	7279624	7279874	Nvec_vc1.1_XM_032384610.2	ecto	NO	gastrula
peak48498	NC_064039.1	7279624	7279874	Nvec_vc1.1_XM_032384610.2	ecto	NO	gastrula
peak48498	NC_064039.1	7279624	7279874	Nvec_vc1.1_XM_032384610.2	ecto	NO	gastrula
peak48498	NC_064039.1	7279624	7279874	Nvec_vc1.1_XM_032384610.2	epidermis	NO	adult
peak48498	NC_064039.1	7279624	7279874	Nvec_vc1.1_XM_032384610.2	gastro	NO	adult
peak48498	NC_064039.1	7279624	7279874	Nvec_vc1.1_XM_032384610.2	gastro	NO	adult
peak48498	NC_064039.1	7279624	7279874	Nvec_vc1.1_XM_032384610.2	gastro_circular_muscle	NO	adult
peak48498	NC_064039.1	7279624	7279874	Nvec_vc1.1_XM_032384610.2	gastro_parietal_muscle	NO	adult
peak48498	NC_064039.1	7279624	7279874	Nvec_vc1.1_XM_032384610.2	gland	NO	adult
peak48498	NC_064039.1	7279624	7279874	Nvec_vc1.1_XM_032384610.2	muscle	NO	adult
peak48498	NC_064039.1	7279624	7279874	Nvec_vc1.1_XM_032384610.2	neuron_GATA_Islet	NO	adult
peak48498	NC_064039.1	7279624	7279874	Nvec_vc1.1_XM_032384610.2	neuron_GATA_Islet	NO	adult
peak48498	NC_064039.1	7279624	7279874	Nvec_vc1.1_XM_032384610.2	neuron_Pou4_FoxL2	SP	adult
peak48498	NC_064039.1	7279624	7279874	Nvec_vc1.1_XM_032384610.2	neuron_Pou4_FoxL2	SP	adult
peak48499	NC_064039.1	7280011	7280261	Nvec_vc1.1_XM_032384610.2	gastro	NO	adult
peak48499	NC_064039.1	7280011	7280261	Nvec_vc1.1_XM_032384610.2	gastro	NO	adult
peak48500	NC_064039.1	7281083	7281333	Nvec_vc1.1_XM_032384610.2	gastro_circular_muscle	NO	adult
peak48500	NC_064039.1	7281083	7281333	Nvec_vc1.1_XM_032384610.2	gastro_parietal_muscle	NO	adult
peak48506	NC_064039.1	7294627	7294877	Nvec_vc1.1_XM_048729143.1	neuron_GATA_Islet	NO	adult
peak48506	NC_064039.1	7294627	7294877	Nvec_vc1.1_XM_048729143.1	neuron_GATA_Islet	NO	adult
peak48508	NC_064039.1	7295821	7296071	Nvec_vc1.1_XM_048729143.1	gland_mucin	NO	gastrula
peak48509	NC_064039.1	7297055	7297305	Nvec_vc1.1_XM_048729143.1	NPC	NO	gastrula
peak48509	NC_064039.1	7297055	7297305	Nvec_vc1.1_XM_048729143.1	NPC	NO	gastrula
peak48509	NC_064039.1	7297055	7297305	Nvec_vc1.1_XM_048729143.1	ecto	NO	gastrula
peak48509	NC_064039.1	7297055	7297305	Nvec_vc1.1_XM_048729143.1	ecto	NO	gastrula
peak48509	NC_064039.1	7297055	7297305	Nvec_vc1.1_XM_048729143.1	ecto	NO	gastrula
peak48509	NC_064039.1	7297055	7297305	Nvec_vc1.1_XM_048729143.1	gland	NO	adult
peak48509	NC_064039.1	7297055	7297305	Nvec_vc1.1_XM_048729143.1	gland_mucin	NO	gastrula
peak48509	NC_064039.1	7297055	7297305	Nvec_vc1.1_XM_048729143.1	neuronal	SP	gastrula
peak48510	NC_064039.1	7297408	7297658	Nvec_vc1.1_XM_032384610.2	NPC	NO	gastrula
peak48510	NC_064039.1	7297408	7297658	Nvec_vc1.1_XM_032384610.2	NPC	NO	gastrula
peak48510	NC_064039.1	7297408	7297658	Nvec_vc1.1_XM_032384610.2	ecto	NO	gastrula
peak48510	NC_064039.1	7297408	7297658	Nvec_vc1.1_XM_032384610.2	ecto	NO	gastrula
peak48510	NC_064039.1	7297408	7297658	Nvec_vc1.1_XM_032384610.2	ecto	NO	gastrula
peak48511	NC_064039.1	7297827	7298077	Nvec_vc1.1_XM_048729143.1	gastro_circular_muscle	NO	adult
peak48511	NC_064039.1	7297827	7298077	Nvec_vc1.1_XM_048729143.1	muscle	NO	adult
peak48513	NC_064039.1	7299189	7299439	Nvec_vc1.1_XM_048729143.1	EMS	SP	gastrula
peak48513	NC_064039.1	7299189	7299439	Nvec_vc1.1_XM_048729143.1	NPC	SP	gastrula
peak48513	NC_064039.1	7299189	7299439	Nvec_vc1.1_XM_048729143.1	NPC	SP	gastrula
peak48513	NC_064039.1	7299189	7299439	Nvec_vc1.1_XM_048729143.1	cnidocyte	SP	adult
peak48513	NC_064039.1	7299189	7299439	Nvec_vc1.1_XM_048729143.1	digestive_filaments	SP	adult
peak48513	NC_064039.1	7299189	7299439	Nvec_vc1.1_XM_048729143.1	ecto	SP	gastrula
peak48513	NC_064039.1	7299189	7299439	Nvec_vc1.1_XM_048729143.1	ecto	SP	gastrula
peak48513	NC_064039.1	7299189	7299439	Nvec_vc1.1_XM_048729143.1	ecto	SP	gastrula
peak48513	NC_064039.1	7299189	7299439	Nvec_vc1.1_XM_048729143.1	epidermis	SP	adult
peak48513	NC_064039.1	7299189	7299439	Nvec_vc1.1_XM_048729143.1	gastro	SP	adult
peak48513	NC_064039.1	7299189	7299439	Nvec_vc1.1_XM_048729143.1	gastro_circular_muscle	SP	adult
peak48513	NC_064039.1	7299189	7299439	Nvec_vc1.1_XM_048729143.1	gastro_parietal_muscle	SP	adult
peak48513	NC_064039.1	7299189	7299439	Nvec_vc1.1_XM_048729143.1	gland	SP	adult
peak48513	NC_064039.1	7299189	7299439	Nvec_vc1.1_XM_048729143.1	gland_mucin	SP	gastrula
peak48513	NC_064039.1	7299189	7299439	Nvec_vc1.1_XM_048729143.1	muscle	SP	adult
peak48513	NC_064039.1	7299189	7299439	Nvec_vc1.1_XM_048729143.1	neuron_GATA_Islet	SP	adult
peak48513	NC_064039.1	7299189	7299439	Nvec_vc1.1_XM_048729143.1	neuron_GATA_Islet	SP	adult
peak48513	NC_064039.1	7299189	7299439	Nvec_vc1.1_XM_048729143.1	neuron_Pou4_FoxL2	SP	adult
peak48513	NC_064039.1	7299189	7299439	Nvec_vc1.1_XM_048729143.1	neuron_Pou4_FoxL2	SP	adult
peak48514	NC_064039.1	7299587	7299837	Nvec_vc1.1_XM_048729143.1	neuron_GATA_Islet	NO	adult
peak48514	NC_064039.1	7299587	7299837	Nvec_vc1.1_XM_048729143.1	neuron_GATA_Islet	NO	adult
peak48515	NC_064039.1	7306107	7306357	Nvec_vc1.1_XM_001635107.3	EMS	CP	gastrula
peak48515	NC_064039.1	7306107	7306357	Nvec_vc1.1_XM_001635107.3	NPC	CP	gastrula
peak48515	NC_064039.1	7306107	7306357	Nvec_vc1.1_XM_001635107.3	NPC	CP	gastrula
peak48515	NC_064039.1	7306107	7306357	Nvec_vc1.1_XM_001635107.3	cnidocyte	CP	adult
peak48515	NC_064039.1	7306107	7306357	Nvec_vc1.1_XM_001635107.3	cnidocyte_gastrula	CP	gastrula
peak48515	NC_064039.1	7306107	7306357	Nvec_vc1.1_XM_001635107.3	digestive_filaments	CP	adult
peak48515	NC_064039.1	7306107	7306357	Nvec_vc1.1_XM_001635107.3	ecto	CP	gastrula
peak48515	NC_064039.1	7306107	7306357	Nvec_vc1.1_XM_001635107.3	ecto	CP	gastrula
peak48515	NC_064039.1	7306107	7306357	Nvec_vc1.1_XM_001635107.3	ecto	CP	gastrula
peak48515	NC_064039.1	7306107	7306357	Nvec_vc1.1_XM_001635107.3	epidermis	CP	adult
peak48515	NC_064039.1	7306107	7306357	Nvec_vc1.1_XM_001635107.3	gastro	CP	adult
peak48515	NC_064039.1	7306107	7306357	Nvec_vc1.1_XM_001635107.3	gastro	CP	adult
peak48515	NC_064039.1	7306107	7306357	Nvec_vc1.1_XM_001635107.3	gastro_circular_muscle	CP	adult
peak48515	NC_064039.1	7306107	7306357	Nvec_vc1.1_XM_001635107.3	gastro_parietal_muscle	CP	adult
peak48515	NC_064039.1	7306107	7306357	Nvec_vc1.1_XM_001635107.3	gland	CP	adult
peak48515	NC_064039.1	7306107	7306357	Nvec_vc1.1_XM_001635107.3	gland_mucin	CP	gastrula
peak48515	NC_064039.1	7306107	7306357	Nvec_vc1.1_XM_001635107.3	muscle	CP	adult
peak48515	NC_064039.1	7306107	7306357	Nvec_vc1.1_XM_001635107.3	neuron_GATA_Islet	CP	adult
peak48515	NC_064039.1	7306107	7306357	Nvec_vc1.1_XM_001635107.3	neuron_GATA_Islet	CP	adult
peak48515	NC_064039.1	7306107	7306357	Nvec_vc1.1_XM_001635107.3	neuron_Pou4_FoxL2	CP	adult
peak48515	NC_064039.1	7306107	7306357	Nvec_vc1.1_XM_001635107.3	neuron_Pou4_FoxL2	CP	adult
peak48515	NC_064039.1	7306107	7306357	Nvec_vc1.1_XM_001635107.3	neuronal	CP	gastrula
peak48515	NC_064039.1	7306107	7306357	Nvec_vc1.1_XM_001635107.3	precursors	CP	adult
peak48516	NC_064039.1	7309568	7309818	Nvec_vc1.1_XM_001635107.3	EMS	NO	gastrula
peak48517	NC_064039.1	7312442	7312692	Nvec_vc1.1_XM_048729104.1	cnidocyte	NO	adult
peak48517	NC_064039.1	7312442	7312692	Nvec_vc1.1_XM_048729104.1	epidermis	NO	adult
peak48517	NC_064039.1	7312442	7312692	Nvec_vc1.1_XM_048729104.1	muscle	NO	adult
peak48518	NC_064039.1	7313297	7313546	Nvec_vc1.1_XM_048729104.1	epidermis	SP	adult
peak48520	NC_064039.1	7317481	7317731	Nvec_vc1.1_XM_048729104.1	neuron_Pou4_FoxL2	NO	adult
peak48520	NC_064039.1	7317481	7317731	Nvec_vc1.1_XM_048729104.1	neuron_Pou4_FoxL2	NO	adult
peak48521	NC_064039.1	7318125	7318375	Nvec_vc1.1_XM_048729104.1	muscle	NO	adult
peak48521	NC_064039.1	7318125	7318375	Nvec_vc1.1_XM_048729104.1	neuron_Pou4_FoxL2	NO	adult
peak48521	NC_064039.1	7318125	7318375	Nvec_vc1.1_XM_048729104.1	neuron_Pou4_FoxL2	NO	adult
peak48523	NC_064039.1	7319024	7319274	Nvec_vc1.1_XM_001635162.3	neuronal	AP	gastrula
peak48524	NC_064039.1	7319444	7319694	Nvec_vc1.1_XM_048729104.1	neuron_Pou4_FoxL2	NO	adult
peak48524	NC_064039.1	7319444	7319694	Nvec_vc1.1_XM_048729104.1	neuron_Pou4_FoxL2	NO	adult
peak48525	NC_064039.1	7320470	7320720	Nvec_vc1.1_XM_048729104.1	neuron_GATA_Islet	NO	adult
peak48525	NC_064039.1	7320470	7320720	Nvec_vc1.1_XM_048729104.1	neuron_GATA_Islet	NO	adult
peak48525	NC_064039.1	7320470	7320720	Nvec_vc1.1_XM_048729104.1	neuron_Pou4_FoxL2	NO	adult
peak48525	NC_064039.1	7320470	7320720	Nvec_vc1.1_XM_048729104.1	neuron_Pou4_FoxL2	NO	adult
peak48526	NC_064039.1	7320886	7321136	Nvec_vc1.1_XM_048729104.1	cnidocyte	SP	adult
peak48526	NC_064039.1	7320886	7321136	Nvec_vc1.1_XM_048729104.1	cnidocyte_gastrula	SP	gastrula
peak48526	NC_064039.1	7320886	7321136	Nvec_vc1.1_XM_048729104.1	muscle	SP	adult
peak48526	NC_064039.1	7320886	7321136	Nvec_vc1.1_XM_048729104.1	neuron_GATA_Islet	SP	adult
peak48526	NC_064039.1	7320886	7321136	Nvec_vc1.1_XM_048729104.1	neuron_GATA_Islet	SP	adult
peak48526	NC_064039.1	7320886	7321136	Nvec_vc1.1_XM_048729104.1	neuron_Pou4_FoxL2	SP	adult
peak48526	NC_064039.1	7320886	7321136	Nvec_vc1.1_XM_048729104.1	neuron_Pou4_FoxL2	SP	adult
peak48526	NC_064039.1	7320886	7321136	Nvec_vc1.1_XM_048729104.1	precursors	SP	adult
peak48527	NC_064039.1	7321074	7321323	Nvec_vc1.1_XM_048729104.1	cnidocyte	NO	adult
peak48527	NC_064039.1	7321074	7321323	Nvec_vc1.1_XM_048729104.1	muscle	NO	adult
peak48527	NC_064039.1	7321074	7321323	Nvec_vc1.1_XM_048729104.1	neuron_GATA_Islet	NO	adult
peak48527	NC_064039.1	7321074	7321323	Nvec_vc1.1_XM_048729104.1	neuron_GATA_Islet	NO	adult
peak48527	NC_064039.1	7321074	7321323	Nvec_vc1.1_XM_048729104.1	neuron_Pou4_FoxL2	NO	adult
peak48527	NC_064039.1	7321074	7321323	Nvec_vc1.1_XM_048729104.1	neuron_Pou4_FoxL2	NO	adult
peak48527	NC_064039.1	7321074	7321323	Nvec_vc1.1_XM_048729104.1	precursors	NO	adult
peak48528	NC_064039.1	7322049	7322299	Nvec_vc1.1_XM_001635162.3	neuron_Pou4_FoxL2	NO	adult
peak48528	NC_064039.1	7322049	7322299	Nvec_vc1.1_XM_001635162.3	neuron_Pou4_FoxL2	NO	adult
peak48528	NC_064039.1	7322049	7322299	Nvec_vc1.1_XM_048729104.1	neuron_Pou4_FoxL2	NO	adult
peak48528	NC_064039.1	7322049	7322299	Nvec_vc1.1_XM_048729104.1	neuron_Pou4_FoxL2	NO	adult
peak48531	NC_064039.1	7328860	7329110	Nvec_vc1.1_XM_048729104.1	cnidocyte_gastrula	NO	gastrula
peak48532	NC_064039.1	7329397	7329647	Nvec_vc1.1_XM_001635162.3	gastro_parietal_muscle	SP	adult
peak48534	NC_064039.1	7330648	7330898	Nvec_vc1.1_XM_001635162.3	neuron_GATA_Islet	NO	adult
peak48534	NC_064039.1	7330648	7330898	Nvec_vc1.1_XM_001635162.3	neuron_GATA_Islet	NO	adult
peak48534	NC_064039.1	7330648	7330898	Nvec_vc1.1_XM_001635162.3	neuron_Pou4_FoxL2	NO	adult
peak48534	NC_064039.1	7330648	7330898	Nvec_vc1.1_XM_001635162.3	neuron_Pou4_FoxL2	NO	adult
peak48535	NC_064039.1	7331129	7331379	Nvec_vc1.1_XM_001635162.3	ecto	AP	gastrula
peak48535	NC_064039.1	7331129	7331379	Nvec_vc1.1_XM_001635162.3	ecto	AP	gastrula
peak48535	NC_064039.1	7331129	7331379	Nvec_vc1.1_XM_001635162.3	ecto	AP	gastrula
peak48535	NC_064039.1	7331129	7331379	Nvec_vc1.1_XM_001635162.3	muscle	SP	adult
peak48535	NC_064039.1	7331129	7331379	Nvec_vc1.1_XM_001635162.3	neuron_GATA_Islet	SP	adult
peak48535	NC_064039.1	7331129	7331379	Nvec_vc1.1_XM_001635162.3	neuron_GATA_Islet	SP	adult
peak48535	NC_064039.1	7331129	7331379	Nvec_vc1.1_XM_001635162.3	neuron_Pou4_FoxL2	SP	adult
peak48535	NC_064039.1	7331129	7331379	Nvec_vc1.1_XM_001635162.3	neuron_Pou4_FoxL2	SP	adult
peak48535	NC_064039.1	7331129	7331379	Nvec_vc1.1_XM_001635162.3	precursors	SP	adult
peak48536	NC_064039.1	7331394	7331644	Nvec_vc1.1_XM_001635162.3	gland	SP	adult
peak48536	NC_064039.1	7331394	7331644	Nvec_vc1.1_XM_001635162.3	muscle	NO	adult
peak48536	NC_064039.1	7331394	7331644	Nvec_vc1.1_XM_001635162.3	neuron_GATA_Islet	NO	adult
peak48536	NC_064039.1	7331394	7331644	Nvec_vc1.1_XM_001635162.3	neuron_GATA_Islet	NO	adult
peak48536	NC_064039.1	7331394	7331644	Nvec_vc1.1_XM_001635162.3	neuron_Pou4_FoxL2	NO	adult
peak48536	NC_064039.1	7331394	7331644	Nvec_vc1.1_XM_001635162.3	neuron_Pou4_FoxL2	NO	adult
peak48537	NC_064039.1	7332214	7332464	Nvec_vc1.1_XM_001635162.3	neuron_Pou4_FoxL2	NO	adult
peak48537	NC_064039.1	7332214	7332464	Nvec_vc1.1_XM_001635162.3	neuron_Pou4_FoxL2	NO	adult
peak48538	NC_064039.1	7332493	7332743	Nvec_vc1.1_XM_001635162.3	ecto	NO	gastrula
peak48538	NC_064039.1	7332493	7332743	Nvec_vc1.1_XM_001635162.3	ecto	NO	gastrula
peak48538	NC_064039.1	7332493	7332743	Nvec_vc1.1_XM_001635162.3	ecto	NO	gastrula
peak48538	NC_064039.1	7332493	7332743	Nvec_vc1.1_XM_001635162.3	epidermis	SP	adult
peak48538	NC_064039.1	7332493	7332743	Nvec_vc1.1_XM_001635162.3	muscle	NO	adult
peak48538	NC_064039.1	7332493	7332743	Nvec_vc1.1_XM_001635162.3	neuron_GATA_Islet	NO	adult
peak48538	NC_064039.1	7332493	7332743	Nvec_vc1.1_XM_001635162.3	neuron_GATA_Islet	NO	adult
peak48539	NC_064039.1	7332771	7333021	Nvec_vc1.1_XM_001635162.3	cnidocyte	SP	adult
peak48539	NC_064039.1	7332771	7333021	Nvec_vc1.1_XM_001635162.3	ecto	NO	gastrula
peak48539	NC_064039.1	7332771	7333021	Nvec_vc1.1_XM_001635162.3	ecto	NO	gastrula
peak48539	NC_064039.1	7332771	7333021	Nvec_vc1.1_XM_001635162.3	ecto	NO	gastrula
peak48539	NC_064039.1	7332771	7333021	Nvec_vc1.1_XM_001635162.3	neuron_GATA_Islet	NO	adult
peak48539	NC_064039.1	7332771	7333021	Nvec_vc1.1_XM_001635162.3	neuron_GATA_Islet	NO	adult
peak48539	NC_064039.1	7332771	7333021	Nvec_vc1.1_XM_001635162.3	neuron_Pou4_FoxL2	NO	adult
peak48539	NC_064039.1	7332771	7333021	Nvec_vc1.1_XM_001635162.3	neuron_Pou4_FoxL2	NO	adult
peak48540	NC_064039.1	7333468	7333718	Nvec_vc1.1_XM_001635162.3	cnidocyte	NO	adult
peak48540	NC_064039.1	7333468	7333718	Nvec_vc1.1_XM_001635162.3	neuron_GATA_Islet	NO	adult
peak48540	NC_064039.1	7333468	7333718	Nvec_vc1.1_XM_001635162.3	neuron_GATA_Islet	NO	adult
peak48540	NC_064039.1	7333468	7333718	Nvec_vc1.1_XM_001635162.3	neuron_Pou4_FoxL2	NO	adult
peak48540	NC_064039.1	7333468	7333718	Nvec_vc1.1_XM_001635162.3	neuron_Pou4_FoxL2	NO	adult
peak48541	NC_064039.1	7334339	7334589	Nvec_vc1.1_XM_001635162.3	cnidocyte	NO	adult
peak48541	NC_064039.1	7334339	7334589	Nvec_vc1.1_XM_001635162.3	neuron_GATA_Islet	NO	adult
peak48541	NC_064039.1	7334339	7334589	Nvec_vc1.1_XM_001635162.3	neuron_GATA_Islet	NO	adult
peak48541	NC_064039.1	7334339	7334589	Nvec_vc1.1_XM_001635162.3	neuron_Pou4_FoxL2	NO	adult
peak48541	NC_064039.1	7334339	7334589	Nvec_vc1.1_XM_001635162.3	neuron_Pou4_FoxL2	NO	adult
peak48542	NC_064039.1	7335730	7335980	Nvec_vc1.1_XM_001635162.3	epidermis	NO	adult
peak48542	NC_064039.1	7335730	7335980	Nvec_vc1.1_XM_001635162.3	neuron_GATA_Islet	NO	adult
peak48542	NC_064039.1	7335730	7335980	Nvec_vc1.1_XM_001635162.3	neuron_GATA_Islet	NO	adult
peak48542	NC_064039.1	7335730	7335980	Nvec_vc1.1_XM_001635162.3	neuron_Pou4_FoxL2	NO	adult
peak48542	NC_064039.1	7335730	7335980	Nvec_vc1.1_XM_001635162.3	neuron_Pou4_FoxL2	NO	adult
peak48542	NC_064039.1	7335730	7335980	Nvec_vc1.1_XM_048729379.1	epidermis	SP	adult
peak48542	NC_064039.1	7335730	7335980	Nvec_vc1.1_XM_048729379.1	neuron_GATA_Islet	SP	adult
peak48542	NC_064039.1	7335730	7335980	Nvec_vc1.1_XM_048729379.1	neuron_Pou4_FoxL2	SP	adult
peak48542	NC_064039.1	7335730	7335980	Nvec_vc1.1_XM_048729379.1	neuron_Pou4_FoxL2	SP	adult
peak48543	NC_064039.1	7336595	7336845	Nvec_vc1.1_XM_048729379.1	neuron_GATA_Islet	NO	adult
peak48544	NC_064039.1	7336944	7337194	Nvec_vc1.1_XM_048729379.1	neuron_GATA_Islet	NO	adult
peak48545	NC_064039.1	7337480	7337730	Nvec_vc1.1_XM_001635162.3	muscle	NO	adult
peak48545	NC_064039.1	7337480	7337730	Nvec_vc1.1_XM_048729379.1	muscle	SP	adult
peak48548	NC_064039.1	7343992	7344242	Nvec_vc1.1_XM_048729379.1	neuron_Pou4_FoxL2	NO	adult
peak48548	NC_064039.1	7343992	7344242	Nvec_vc1.1_XM_048729379.1	neuron_Pou4_FoxL2	NO	adult
peak48549	NC_064039.1	7345239	7345489	Nvec_vc1.1_XM_048729379.1	gland_mucin	SP	gastrula
peak48549	NC_064039.1	7345239	7345489	Nvec_vc1.1_XM_048729379.1	neuron_Pou4_FoxL2	NO	adult
peak48549	NC_064039.1	7345239	7345489	Nvec_vc1.1_XM_048729379.1	neuron_Pou4_FoxL2	NO	adult
peak48551	NC_064039.1	7347477	7347727	Nvec_vc1.1_XM_001635160.3	cnidocyte	SP	adult
peak48551	NC_064039.1	7347477	7347727	Nvec_vc1.1_XM_001635160.3	neuron_Pou4_FoxL2	SP	adult
peak48551	NC_064039.1	7347477	7347727	Nvec_vc1.1_XM_001635160.3	neuron_Pou4_FoxL2	SP	adult
peak48554	NC_064039.1	7357518	7357768	Nvec_vc1.1_XM_001635160.3	neuron_Pou4_FoxL2	NO	adult
peak48554	NC_064039.1	7357518	7357768	Nvec_vc1.1_XM_001635160.3	neuron_Pou4_FoxL2	NO	adult
peak48554	NC_064039.1	7357518	7357768	Nvec_vc1.1_XM_001635160.3	neuronal	SP	gastrula
peak48561	NC_064039.1	7384318	7384568	Nvec_vc1.1_XM_048729325.1	neuron_Pou4_FoxL2	NO	adult
peak48561	NC_064039.1	7384318	7384568	Nvec_vc1.1_XM_048729325.1	neuron_Pou4_FoxL2	NO	adult
peak48563	NC_064039.1	7385821	7386071	Nvec_vc1.1_XM_048729325.1	muscle	NO	adult
peak48563	NC_064039.1	7385821	7386071	Nvec_vc1.1_XM_048729325.1	neuron_Pou4_FoxL2	NO	adult
peak48563	NC_064039.1	7385821	7386071	Nvec_vc1.1_XM_048729325.1	neuron_Pou4_FoxL2	NO	adult
peak48564	NC_064039.1	7386856	7387106	Nvec_vc1.1_XM_001635160.3	gland_mucin	NO	gastrula
peak48567	NC_064039.1	7390272	7390522	Nvec_vc1.1_XM_048729325.1	EMS	AP	gastrula
peak48567	NC_064039.1	7390272	7390522	Nvec_vc1.1_XM_048729325.1	muscle	SP	adult
peak48567	NC_064039.1	7390272	7390522	Nvec_vc1.1_XM_048729325.1	neuron_Pou4_FoxL2	NO	adult
peak48567	NC_064039.1	7390272	7390522	Nvec_vc1.1_XM_048729325.1	neuron_Pou4_FoxL2	NO	adult
peak48568	NC_064039.1	7392956	7393206	Nvec_vc1.1_XM_048729325.1	muscle	NO	adult
peak48569	NC_064039.1	7393967	7394217	Nvec_vc1.1_XM_048729325.1	muscle	NO	adult
peak48570	NC_064039.1	7395976	7396226	Nvec_vc1.1_XM_048729325.1	EMS	NO	gastrula
peak48571	NC_064039.1	7396907	7397157	Nvec_vc1.1_XM_048729325.1	ecto	AP	gastrula
peak48571	NC_064039.1	7396907	7397157	Nvec_vc1.1_XM_048729325.1	ecto	AP	gastrula
peak48571	NC_064039.1	7396907	7397157	Nvec_vc1.1_XM_048729325.1	ecto	AP	gastrula
peak48571	NC_064039.1	7396907	7397157	Nvec_vc1.1_XM_048729325.1	neuron_Pou4_FoxL2	NO	adult
peak48571	NC_064039.1	7396907	7397157	Nvec_vc1.1_XM_048729325.1	neuron_Pou4_FoxL2	NO	adult
peak48572	NC_064039.1	7397250	7397500	Nvec_vc1.1_XM_048729325.1	cnidocyte	SP	adult
peak48572	NC_064039.1	7397250	7397500	Nvec_vc1.1_XM_048729325.1	ecto	NO	gastrula
peak48572	NC_064039.1	7397250	7397500	Nvec_vc1.1_XM_048729325.1	ecto	NO	gastrula
peak48572	NC_064039.1	7397250	7397500	Nvec_vc1.1_XM_048729325.1	ecto	NO	gastrula
peak48572	NC_064039.1	7397250	7397500	Nvec_vc1.1_XM_048729325.1	neuron_GATA_Islet	SP	adult
peak48572	NC_064039.1	7397250	7397500	Nvec_vc1.1_XM_048729325.1	neuron_GATA_Islet	SP	adult
peak48572	NC_064039.1	7397250	7397500	Nvec_vc1.1_XM_048729325.1	neuron_Pou4_FoxL2	SP	adult
peak48572	NC_064039.1	7397250	7397500	Nvec_vc1.1_XM_048729325.1	neuron_Pou4_FoxL2	SP	adult
peak48573	NC_064039.1	7397783	7398033	Nvec_vc1.1_XM_048729269.1	ecto	NO	gastrula
peak48574	NC_064039.1	7398127	7398377	Nvec_vc1.1_XM_048729325.1	ecto	NO	gastrula
peak48574	NC_064039.1	7398127	7398377	Nvec_vc1.1_XM_048729325.1	ecto	NO	gastrula
peak48574	NC_064039.1	7398127	7398377	Nvec_vc1.1_XM_048729325.1	ecto	NO	gastrula
peak48574	NC_064039.1	7398127	7398377	Nvec_vc1.1_XM_048729325.1	neuron_Pou4_FoxL2	NO	adult
peak48574	NC_064039.1	7398127	7398377	Nvec_vc1.1_XM_048729325.1	neuron_Pou4_FoxL2	NO	adult
peak48587	NC_064039.1	7429030	7429279	Nvec_vc1.1_XM_048729593.1	EMS	NO	gastrula
peak48591	NC_064039.1	7437694	7437944	Nvec_vc1.1_XM_048729593.1	gastro_parietal_muscle	NO	adult
peak48593	NC_064039.1	7439001	7439251	Nvec_vc1.1_XM_048729593.1	digestive_filaments	NO	adult
peak48593	NC_064039.1	7439001	7439251	Nvec_vc1.1_XM_048729593.1	epidermis	NO	adult
peak48593	NC_064039.1	7439001	7439251	Nvec_vc1.1_XM_048729593.1	gastro	NO	adult
peak48593	NC_064039.1	7439001	7439251	Nvec_vc1.1_XM_048729593.1	gastro	NO	adult
peak48593	NC_064039.1	7439001	7439251	Nvec_vc1.1_XM_048729593.1	gastro_circular_muscle	NO	adult
peak48593	NC_064039.1	7439001	7439251	Nvec_vc1.1_XM_048729593.1	gastro_parietal_muscle	NO	adult
peak48595	NC_064039.1	7439628	7439878	Nvec_vc1.1_XM_048729593.1	cnidocyte	CP	adult
peak48595	NC_064039.1	7439628	7439878	Nvec_vc1.1_XM_048729593.1	digestive_filaments	CP	adult
peak48595	NC_064039.1	7439628	7439878	Nvec_vc1.1_XM_048729593.1	epidermis	CP	adult
peak48595	NC_064039.1	7439628	7439878	Nvec_vc1.1_XM_048729593.1	gastro	CP	adult
peak48595	NC_064039.1	7439628	7439878	Nvec_vc1.1_XM_048729593.1	gastro	CP	adult
peak48595	NC_064039.1	7439628	7439878	Nvec_vc1.1_XM_048729593.1	gastro_circular_muscle	CP	adult
peak48595	NC_064039.1	7439628	7439878	Nvec_vc1.1_XM_048729593.1	gastro_parietal_muscle	CP	adult
peak48595	NC_064039.1	7439628	7439878	Nvec_vc1.1_XM_048729593.1	gland	CP	adult
peak48595	NC_064039.1	7439628	7439878	Nvec_vc1.1_XM_048729593.1	muscle	CP	adult
peak48595	NC_064039.1	7439628	7439878	Nvec_vc1.1_XM_048729593.1	neuron_GATA_Islet	CP	adult
peak48595	NC_064039.1	7439628	7439878	Nvec_vc1.1_XM_048729593.1	neuron_GATA_Islet	CP	adult
peak48595	NC_064039.1	7439628	7439878	Nvec_vc1.1_XM_048729593.1	neuron_Pou4_FoxL2	CP	adult
peak48595	NC_064039.1	7439628	7439878	Nvec_vc1.1_XM_048729593.1	neuron_Pou4_FoxL2	CP	adult
peak48595	NC_064039.1	7439628	7439878	Nvec_vc1.1_XM_048729593.1	precursors	CP	adult
peak48596	NC_064039.1	7439978	7440227	Nvec_vc1.1_XM_048729593.1	epidermis	NO	adult
peak48597	NC_064039.1	7440485	7440735	Nvec_vc1.1_XM_048729593.1	digestive_filaments	NO	adult
peak48597	NC_064039.1	7440485	7440735	Nvec_vc1.1_XM_048729593.1	epidermis	NO	adult
peak48597	NC_064039.1	7440485	7440735	Nvec_vc1.1_XM_048729593.1	gastro	NO	adult
peak48597	NC_064039.1	7440485	7440735	Nvec_vc1.1_XM_048729593.1	gastro	NO	adult
peak48597	NC_064039.1	7440485	7440735	Nvec_vc1.1_XM_048729593.1	gastro_parietal_muscle	NO	adult
peak48597	NC_064039.1	7440485	7440735	Nvec_vc1.1_XM_048729593.1	neuron_Pou4_FoxL2	NO	adult
peak48597	NC_064039.1	7440485	7440735	Nvec_vc1.1_XM_048729593.1	neuron_Pou4_FoxL2	NO	adult
peak48598	NC_064039.1	7442267	7442517	Nvec_vc1.1_XM_048729593.1	cnidocyte	NO	adult
peak48598	NC_064039.1	7442267	7442517	Nvec_vc1.1_XM_048729593.1	digestive_filaments	NO	adult
peak48598	NC_064039.1	7442267	7442517	Nvec_vc1.1_XM_048729593.1	epidermis	NO	adult
peak48598	NC_064039.1	7442267	7442517	Nvec_vc1.1_XM_048729593.1	gastro	NO	adult
peak48598	NC_064039.1	7442267	7442517	Nvec_vc1.1_XM_048729593.1	gastro	NO	adult
peak48598	NC_064039.1	7442267	7442517	Nvec_vc1.1_XM_048729593.1	gastro_circular_muscle	NO	adult
peak48598	NC_064039.1	7442267	7442517	Nvec_vc1.1_XM_048729593.1	gastro_parietal_muscle	NO	adult
peak48598	NC_064039.1	7442267	7442517	Nvec_vc1.1_XM_048729593.1	gland	NO	adult
peak48598	NC_064039.1	7442267	7442517	Nvec_vc1.1_XM_048729593.1	muscle	NO	adult
peak48598	NC_064039.1	7442267	7442517	Nvec_vc1.1_XM_048729593.1	neuron_GATA_Islet	NO	adult
peak48598	NC_064039.1	7442267	7442517	Nvec_vc1.1_XM_048729593.1	neuron_GATA_Islet	NO	adult
peak48599	NC_064039.1	7442653	7442903	Nvec_vc1.1_XM_048729593.1	EMS	NO	gastrula
peak48599	NC_064039.1	7442653	7442903	Nvec_vc1.1_XM_048729593.1	NPC	NO	gastrula
peak48599	NC_064039.1	7442653	7442903	Nvec_vc1.1_XM_048729593.1	cnidocyte_gastrula	NO	gastrula
peak48599	NC_064039.1	7442653	7442903	Nvec_vc1.1_XM_048729593.1	digestive_filaments	NO	adult
peak48599	NC_064039.1	7442653	7442903	Nvec_vc1.1_XM_048729593.1	ecto	NO	gastrula
peak48599	NC_064039.1	7442653	7442903	Nvec_vc1.1_XM_048729593.1	ecto	NO	gastrula
peak48599	NC_064039.1	7442653	7442903	Nvec_vc1.1_XM_048729593.1	ecto	NO	gastrula
peak48599	NC_064039.1	7442653	7442903	Nvec_vc1.1_XM_048729593.1	epidermis	NO	adult
peak48599	NC_064039.1	7442653	7442903	Nvec_vc1.1_XM_048729593.1	gastro	NO	adult
peak48599	NC_064039.1	7442653	7442903	Nvec_vc1.1_XM_048729593.1	gastro	NO	adult
peak48599	NC_064039.1	7442653	7442903	Nvec_vc1.1_XM_048729593.1	gastro_circular_muscle	NO	adult
peak48599	NC_064039.1	7442653	7442903	Nvec_vc1.1_XM_048729593.1	gastro_parietal_muscle	NO	adult
peak48599	NC_064039.1	7442653	7442903	Nvec_vc1.1_XM_048729593.1	gland	NO	adult
peak48599	NC_064039.1	7442653	7442903	Nvec_vc1.1_XM_048729593.1	muscle	NO	adult
peak48599	NC_064039.1	7442653	7442903	Nvec_vc1.1_XM_048729593.1	neuron_GATA_Islet	NO	adult
peak48599	NC_064039.1	7442653	7442903	Nvec_vc1.1_XM_048729593.1	neuron_GATA_Islet	NO	adult
peak48599	NC_064039.1	7442653	7442903	Nvec_vc1.1_XM_048729593.1	neuron_Pou4_FoxL2	NO	adult
peak48599	NC_064039.1	7442653	7442903	Nvec_vc1.1_XM_048729593.1	neuron_Pou4_FoxL2	NO	adult
peak48599	NC_064039.1	7442653	7442903	Nvec_vc1.1_XM_048729593.1	precursors	NO	adult
peak48600	NC_064039.1	7443119	7443369	Nvec_vc1.1_XM_048729593.1	EMS	SP	gastrula
peak48600	NC_064039.1	7443119	7443369	Nvec_vc1.1_XM_048729593.1	NPC	SP	gastrula
peak48600	NC_064039.1	7443119	7443369	Nvec_vc1.1_XM_048729593.1	cnidocyte_gastrula	SP	gastrula
peak48600	NC_064039.1	7443119	7443369	Nvec_vc1.1_XM_048729593.1	digestive_filaments	NO	adult
peak48600	NC_064039.1	7443119	7443369	Nvec_vc1.1_XM_048729593.1	ecto	SP	gastrula
peak48600	NC_064039.1	7443119	7443369	Nvec_vc1.1_XM_048729593.1	ecto	SP	gastrula
peak48600	NC_064039.1	7443119	7443369	Nvec_vc1.1_XM_048729593.1	ecto	SP	gastrula
peak48600	NC_064039.1	7443119	7443369	Nvec_vc1.1_XM_048729593.1	epidermis	NO	adult
peak48600	NC_064039.1	7443119	7443369	Nvec_vc1.1_XM_048729593.1	gastro	NO	adult
peak48600	NC_064039.1	7443119	7443369	Nvec_vc1.1_XM_048729593.1	gastro	NO	adult
peak48600	NC_064039.1	7443119	7443369	Nvec_vc1.1_XM_048729593.1	gland	NO	adult
peak48600	NC_064039.1	7443119	7443369	Nvec_vc1.1_XM_048729593.1	gland_mucin	SP	gastrula
peak48600	NC_064039.1	7443119	7443369	Nvec_vc1.1_XM_048729593.1	muscle	NO	adult
peak48600	NC_064039.1	7443119	7443369	Nvec_vc1.1_XM_048729593.1	neuron_GATA_Islet	NO	adult
peak48600	NC_064039.1	7443119	7443369	Nvec_vc1.1_XM_048729593.1	neuron_GATA_Islet	NO	adult
peak48600	NC_064039.1	7443119	7443369	Nvec_vc1.1_XM_048729593.1	neuron_Pou4_FoxL2	NO	adult
peak48600	NC_064039.1	7443119	7443369	Nvec_vc1.1_XM_048729593.1	neuron_Pou4_FoxL2	NO	adult
peak48600	NC_064039.1	7443119	7443369	Nvec_vc1.1_XM_048729593.1	precursors	NO	adult
peak48601	NC_064039.1	7443567	7443817	Nvec_vc1.1_XM_048729593.1	EMS	NO	gastrula
peak48601	NC_064039.1	7443567	7443817	Nvec_vc1.1_XM_048729593.1	NPC	NO	gastrula
peak48601	NC_064039.1	7443567	7443817	Nvec_vc1.1_XM_048729593.1	cnidocyte_gastrula	NO	gastrula
peak48601	NC_064039.1	7443567	7443817	Nvec_vc1.1_XM_048729593.1	digestive_filaments	NO	adult
peak48601	NC_064039.1	7443567	7443817	Nvec_vc1.1_XM_048729593.1	ecto	NO	gastrula
peak48601	NC_064039.1	7443567	7443817	Nvec_vc1.1_XM_048729593.1	ecto	NO	gastrula
peak48601	NC_064039.1	7443567	7443817	Nvec_vc1.1_XM_048729593.1	ecto	NO	gastrula
peak48601	NC_064039.1	7443567	7443817	Nvec_vc1.1_XM_048729593.1	epidermis	NO	adult
peak48601	NC_064039.1	7443567	7443817	Nvec_vc1.1_XM_048729593.1	gastro	NO	adult
peak48601	NC_064039.1	7443567	7443817	Nvec_vc1.1_XM_048729593.1	gastro	NO	adult
peak48601	NC_064039.1	7443567	7443817	Nvec_vc1.1_XM_048729593.1	gastro_circular_muscle	NO	adult
peak48601	NC_064039.1	7443567	7443817	Nvec_vc1.1_XM_048729593.1	gastro_parietal_muscle	NO	adult
peak48601	NC_064039.1	7443567	7443817	Nvec_vc1.1_XM_048729593.1	gland_mucin	NO	gastrula
peak48601	NC_064039.1	7443567	7443817	Nvec_vc1.1_XM_048729593.1	muscle	NO	adult
peak48601	NC_064039.1	7443567	7443817	Nvec_vc1.1_XM_048729593.1	neuron_GATA_Islet	NO	adult
peak48601	NC_064039.1	7443567	7443817	Nvec_vc1.1_XM_048729593.1	neuron_GATA_Islet	NO	adult
peak48601	NC_064039.1	7443567	7443817	Nvec_vc1.1_XM_048729593.1	neuron_Pou4_FoxL2	NO	adult
peak48601	NC_064039.1	7443567	7443817	Nvec_vc1.1_XM_048729593.1	neuron_Pou4_FoxL2	NO	adult
peak48601	NC_064039.1	7443567	7443817	Nvec_vc1.1_XM_048729593.1	precursors	NO	adult
peak48602	NC_064039.1	7444094	7444344	Nvec_vc1.1_XM_048729593.1	EMS	NO	gastrula
peak48602	NC_064039.1	7444094	7444344	Nvec_vc1.1_XM_048729593.1	digestive_filaments	NO	adult
peak48602	NC_064039.1	7444094	7444344	Nvec_vc1.1_XM_048729593.1	ecto	NO	gastrula
peak48602	NC_064039.1	7444094	7444344	Nvec_vc1.1_XM_048729593.1	ecto	NO	gastrula
peak48602	NC_064039.1	7444094	7444344	Nvec_vc1.1_XM_048729593.1	ecto	NO	gastrula
peak48602	NC_064039.1	7444094	7444344	Nvec_vc1.1_XM_048729593.1	muscle	NO	adult
peak48603	NC_064039.1	7453567	7453817	Nvec_vc1.1_XM_001635102.3	EMS	NO	gastrula
peak48603	NC_064039.1	7453567	7453817	Nvec_vc1.1_XM_001635102.3	cnidocyte	NO	adult
peak48603	NC_064039.1	7453567	7453817	Nvec_vc1.1_XM_001635102.3	ecto	NO	gastrula
peak48603	NC_064039.1	7453567	7453817	Nvec_vc1.1_XM_001635102.3	ecto	NO	gastrula
peak48603	NC_064039.1	7453567	7453817	Nvec_vc1.1_XM_001635102.3	ecto	NO	gastrula
peak48603	NC_064039.1	7453567	7453817	Nvec_vc1.1_XM_001635102.3	epidermis	NO	adult
peak48603	NC_064039.1	7453567	7453817	Nvec_vc1.1_XM_001635102.3	gastro	NO	adult
peak48603	NC_064039.1	7453567	7453817	Nvec_vc1.1_XM_001635102.3	gastro	NO	adult
peak48603	NC_064039.1	7453567	7453817	Nvec_vc1.1_XM_001635102.3	precursors	NO	adult
peak48604	NC_064039.1	7453795	7454044	Nvec_vc1.1_XM_001635102.3	EMS	NO	gastrula
peak48604	NC_064039.1	7453795	7454044	Nvec_vc1.1_XM_001635102.3	NPC	NO	gastrula
peak48604	NC_064039.1	7453795	7454044	Nvec_vc1.1_XM_001635102.3	NPC	NO	gastrula
peak48604	NC_064039.1	7453795	7454044	Nvec_vc1.1_XM_001635102.3	cnidocyte_gastrula	NO	gastrula
peak48604	NC_064039.1	7453795	7454044	Nvec_vc1.1_XM_001635102.3	ecto	NO	gastrula
peak48604	NC_064039.1	7453795	7454044	Nvec_vc1.1_XM_001635102.3	ecto	NO	gastrula
peak48604	NC_064039.1	7453795	7454044	Nvec_vc1.1_XM_001635102.3	ecto	NO	gastrula
peak48604	NC_064039.1	7453795	7454044	Nvec_vc1.1_XM_048729593.1	EMS	NO	gastrula
peak48604	NC_064039.1	7453795	7454044	Nvec_vc1.1_XM_048729593.1	NPC	NO	gastrula
peak48604	NC_064039.1	7453795	7454044	Nvec_vc1.1_XM_048729593.1	cnidocyte_gastrula	NO	gastrula
peak48604	NC_064039.1	7453795	7454044	Nvec_vc1.1_XM_048729593.1	ecto	NO	gastrula
peak48604	NC_064039.1	7453795	7454044	Nvec_vc1.1_XM_048729593.1	ecto	NO	gastrula
peak48604	NC_064039.1	7453795	7454044	Nvec_vc1.1_XM_048729593.1	ecto	NO	gastrula
peak48605	NC_064039.1	7454062	7454312	Nvec_vc1.1_XM_001635102.3	NPC	SP	gastrula
peak48605	NC_064039.1	7454062	7454312	Nvec_vc1.1_XM_001635102.3	NPC	SP	gastrula
peak48605	NC_064039.1	7454062	7454312	Nvec_vc1.1_XM_001635102.3	cnidocyte	CP	adult
peak48605	NC_064039.1	7454062	7454312	Nvec_vc1.1_XM_001635102.3	cnidocyte_gastrula	SP	gastrula
peak48605	NC_064039.1	7454062	7454312	Nvec_vc1.1_XM_001635102.3	digestive_filaments	CP	adult
peak48605	NC_064039.1	7454062	7454312	Nvec_vc1.1_XM_001635102.3	ecto	SP	gastrula
peak48605	NC_064039.1	7454062	7454312	Nvec_vc1.1_XM_001635102.3	ecto	SP	gastrula
peak48605	NC_064039.1	7454062	7454312	Nvec_vc1.1_XM_001635102.3	ecto	SP	gastrula
peak48605	NC_064039.1	7454062	7454312	Nvec_vc1.1_XM_001635102.3	epidermis	CP	adult
peak48605	NC_064039.1	7454062	7454312	Nvec_vc1.1_XM_001635102.3	gastro	CP	adult
peak48605	NC_064039.1	7454062	7454312	Nvec_vc1.1_XM_001635102.3	gastro	CP	adult
peak48605	NC_064039.1	7454062	7454312	Nvec_vc1.1_XM_001635102.3	gastro_circular_muscle	CP	adult
peak48605	NC_064039.1	7454062	7454312	Nvec_vc1.1_XM_001635102.3	gastro_parietal_muscle	CP	adult
peak48605	NC_064039.1	7454062	7454312	Nvec_vc1.1_XM_001635102.3	gland	CP	adult
peak48605	NC_064039.1	7454062	7454312	Nvec_vc1.1_XM_001635102.3	gland_mucin	SP	gastrula
peak48605	NC_064039.1	7454062	7454312	Nvec_vc1.1_XM_001635102.3	muscle	CP	adult
peak48605	NC_064039.1	7454062	7454312	Nvec_vc1.1_XM_001635102.3	neuron_GATA_Islet	CP	adult
peak48605	NC_064039.1	7454062	7454312	Nvec_vc1.1_XM_001635102.3	neuron_GATA_Islet	CP	adult
peak48605	NC_064039.1	7454062	7454312	Nvec_vc1.1_XM_001635102.3	neuron_Pou4_FoxL2	CP	adult
peak48605	NC_064039.1	7454062	7454312	Nvec_vc1.1_XM_001635102.3	neuron_Pou4_FoxL2	CP	adult
peak48605	NC_064039.1	7454062	7454312	Nvec_vc1.1_XM_001635102.3	precursors	CP	adult
peak48606	NC_064039.1	7454338	7454588	Nvec_vc1.1_XM_001635102.3	NPC	NO	gastrula
peak48606	NC_064039.1	7454338	7454588	Nvec_vc1.1_XM_001635102.3	NPC	NO	gastrula
peak48606	NC_064039.1	7454338	7454588	Nvec_vc1.1_XM_001635102.3	digestive_filaments	NO	adult
peak48606	NC_064039.1	7454338	7454588	Nvec_vc1.1_XM_001635102.3	ecto	NO	gastrula
peak48606	NC_064039.1	7454338	7454588	Nvec_vc1.1_XM_001635102.3	ecto	NO	gastrula
peak48606	NC_064039.1	7454338	7454588	Nvec_vc1.1_XM_001635102.3	ecto	NO	gastrula
peak48606	NC_064039.1	7454338	7454588	Nvec_vc1.1_XM_001635102.3	epidermis	NO	adult
peak48606	NC_064039.1	7454338	7454588	Nvec_vc1.1_XM_001635102.3	gastro_circular_muscle	NO	adult
peak48606	NC_064039.1	7454338	7454588	Nvec_vc1.1_XM_001635102.3	gastro_parietal_muscle	NO	adult
peak48606	NC_064039.1	7454338	7454588	Nvec_vc1.1_XM_001635102.3	gland	NO	adult
peak48606	NC_064039.1	7454338	7454588	Nvec_vc1.1_XM_001635102.3	gland_mucin	NO	gastrula
peak48606	NC_064039.1	7454338	7454588	Nvec_vc1.1_XM_001635102.3	muscle	NO	adult
peak48606	NC_064039.1	7454338	7454588	Nvec_vc1.1_XM_001635102.3	neuron_GATA_Islet	NO	adult
peak48606	NC_064039.1	7454338	7454588	Nvec_vc1.1_XM_001635102.3	neuron_GATA_Islet	NO	adult
peak48606	NC_064039.1	7454338	7454588	Nvec_vc1.1_XM_001635102.3	neuron_Pou4_FoxL2	NO	adult
peak48606	NC_064039.1	7454338	7454588	Nvec_vc1.1_XM_001635102.3	neuron_Pou4_FoxL2	NO	adult
peak48606	NC_064039.1	7454338	7454588	Nvec_vc1.1_XM_001635102.3	precursors	NO	adult
peak48606	NC_064039.1	7454338	7454588	Nvec_vc1.1_XM_032384745.2	NPC	SP	gastrula
peak48606	NC_064039.1	7454338	7454588	Nvec_vc1.1_XM_032384745.2	NPC	SP	gastrula
peak48606	NC_064039.1	7454338	7454588	Nvec_vc1.1_XM_032384745.2	digestive_filaments	SP	adult
peak48606	NC_064039.1	7454338	7454588	Nvec_vc1.1_XM_032384745.2	ecto	SP	gastrula
peak48606	NC_064039.1	7454338	7454588	Nvec_vc1.1_XM_032384745.2	ecto	SP	gastrula
peak48606	NC_064039.1	7454338	7454588	Nvec_vc1.1_XM_032384745.2	ecto	SP	gastrula
peak48606	NC_064039.1	7454338	7454588	Nvec_vc1.1_XM_032384745.2	epidermis	SP	adult
peak48606	NC_064039.1	7454338	7454588	Nvec_vc1.1_XM_032384745.2	gastro_circular_muscle	SP	adult
peak48606	NC_064039.1	7454338	7454588	Nvec_vc1.1_XM_032384745.2	gastro_parietal_muscle	SP	adult
peak48606	NC_064039.1	7454338	7454588	Nvec_vc1.1_XM_032384745.2	gland	SP	adult
peak48606	NC_064039.1	7454338	7454588	Nvec_vc1.1_XM_032384745.2	gland_mucin	SP	gastrula
peak48606	NC_064039.1	7454338	7454588	Nvec_vc1.1_XM_032384745.2	muscle	SP	adult
peak48606	NC_064039.1	7454338	7454588	Nvec_vc1.1_XM_032384745.2	neuron_GATA_Islet	SP	adult
peak48606	NC_064039.1	7454338	7454588	Nvec_vc1.1_XM_032384745.2	neuron_GATA_Islet	SP	adult
peak48606	NC_064039.1	7454338	7454588	Nvec_vc1.1_XM_032384745.2	neuron_Pou4_FoxL2	SP	adult
peak48606	NC_064039.1	7454338	7454588	Nvec_vc1.1_XM_032384745.2	neuron_Pou4_FoxL2	SP	adult
peak48606	NC_064039.1	7454338	7454588	Nvec_vc1.1_XM_032384745.2	precursors	SP	adult
peak48607	NC_064039.1	7454717	7454967	Nvec_vc1.1_XM_001635102.3	EMS	SP	gastrula
peak48607	NC_064039.1	7454717	7454967	Nvec_vc1.1_XM_001635102.3	NPC	NO	gastrula
peak48607	NC_064039.1	7454717	7454967	Nvec_vc1.1_XM_001635102.3	NPC	NO	gastrula
peak48607	NC_064039.1	7454717	7454967	Nvec_vc1.1_XM_001635102.3	ecto	NO	gastrula
peak48607	NC_064039.1	7454717	7454967	Nvec_vc1.1_XM_001635102.3	ecto	NO	gastrula
peak48607	NC_064039.1	7454717	7454967	Nvec_vc1.1_XM_001635102.3	ecto	NO	gastrula
peak48607	NC_064039.1	7454717	7454967	Nvec_vc1.1_XM_001635102.3	epidermis	NO	adult
peak48607	NC_064039.1	7454717	7454967	Nvec_vc1.1_XM_001635102.3	gland	NO	adult
peak48607	NC_064039.1	7454717	7454967	Nvec_vc1.1_XM_032384745.2	EMS	SP	gastrula
peak48607	NC_064039.1	7454717	7454967	Nvec_vc1.1_XM_032384745.2	NPC	NO	gastrula
peak48607	NC_064039.1	7454717	7454967	Nvec_vc1.1_XM_032384745.2	NPC	NO	gastrula
peak48607	NC_064039.1	7454717	7454967	Nvec_vc1.1_XM_032384745.2	ecto	NO	gastrula
peak48607	NC_064039.1	7454717	7454967	Nvec_vc1.1_XM_032384745.2	ecto	NO	gastrula
peak48607	NC_064039.1	7454717	7454967	Nvec_vc1.1_XM_032384745.2	ecto	NO	gastrula
peak48607	NC_064039.1	7454717	7454967	Nvec_vc1.1_XM_032384745.2	epidermis	NO	adult
peak48607	NC_064039.1	7454717	7454967	Nvec_vc1.1_XM_032384745.2	gland	NO	adult
peak48610	NC_064039.1	7474874	7475124	Nvec_vc1.1_XM_001635102.3	cnidocyte_gastrula	NO	gastrula
peak48610	NC_064039.1	7474874	7475124	Nvec_vc1.1_XM_001635102.3	ecto	NO	gastrula
peak48610	NC_064039.1	7474874	7475124	Nvec_vc1.1_XM_001635102.3	ecto	NO	gastrula
peak48610	NC_064039.1	7474874	7475124	Nvec_vc1.1_XM_001635102.3	ecto	NO	gastrula
peak48610	NC_064039.1	7474874	7475124	Nvec_vc1.1_XM_048728771.1	cnidocyte_gastrula	NO	gastrula
peak48610	NC_064039.1	7474874	7475124	Nvec_vc1.1_XM_048728771.1	ecto	NO	gastrula
peak48610	NC_064039.1	7474874	7475124	Nvec_vc1.1_XM_048728771.1	ecto	NO	gastrula
peak48610	NC_064039.1	7474874	7475124	Nvec_vc1.1_XM_048728771.1	ecto	NO	gastrula
peak48612	NC_064039.1	7476829	7477079	Nvec_vc1.1_XM_001635102.3	cnidocyte_gastrula	NO	gastrula
peak48612	NC_064039.1	7476829	7477079	Nvec_vc1.1_XM_048728771.1	cnidocyte_gastrula	SP	gastrula
peak48615	NC_064039.1	7494575	7494825	Nvec_vc1.1_XM_048728771.1	gastro_circular_muscle	NO	adult
peak48615	NC_064039.1	7494575	7494825	Nvec_vc1.1_XM_048728771.1	gastro_parietal_muscle	NO	adult
peak48616	NC_064039.1	7495004	7495253	Nvec_vc1.1_XM_001635102.3	EMS	NO	gastrula
peak48616	NC_064039.1	7495004	7495253	Nvec_vc1.1_XM_001635102.3	ecto	NO	gastrula
peak48616	NC_064039.1	7495004	7495253	Nvec_vc1.1_XM_001635102.3	ecto	NO	gastrula
peak48616	NC_064039.1	7495004	7495253	Nvec_vc1.1_XM_001635102.3	ecto	NO	gastrula
peak48616	NC_064039.1	7495004	7495253	Nvec_vc1.1_XM_032384745.2	EMS	NO	gastrula
peak48616	NC_064039.1	7495004	7495253	Nvec_vc1.1_XM_032384745.2	ecto	NO	gastrula
peak48616	NC_064039.1	7495004	7495253	Nvec_vc1.1_XM_032384745.2	ecto	NO	gastrula
peak48616	NC_064039.1	7495004	7495253	Nvec_vc1.1_XM_032384745.2	ecto	NO	gastrula
peak48616	NC_064039.1	7495004	7495253	Nvec_vc1.1_XM_048728771.1	EMS	SP	gastrula
peak48616	NC_064039.1	7495004	7495253	Nvec_vc1.1_XM_048728771.1	ecto	SP	gastrula
peak48616	NC_064039.1	7495004	7495253	Nvec_vc1.1_XM_048728771.1	ecto	SP	gastrula
peak48616	NC_064039.1	7495004	7495253	Nvec_vc1.1_XM_048728771.1	ecto	SP	gastrula
peak48617	NC_064039.1	7495227	7495477	Nvec_vc1.1_XM_048728771.1	EMS	NO	gastrula
peak48617	NC_064039.1	7495227	7495477	Nvec_vc1.1_XM_048728771.1	digestive_filaments	SP	adult
peak48617	NC_064039.1	7495227	7495477	Nvec_vc1.1_XM_048728771.1	ecto	NO	gastrula
peak48617	NC_064039.1	7495227	7495477	Nvec_vc1.1_XM_048728771.1	ecto	NO	gastrula
peak48617	NC_064039.1	7495227	7495477	Nvec_vc1.1_XM_048728771.1	ecto	NO	gastrula
peak48617	NC_064039.1	7495227	7495477	Nvec_vc1.1_XM_048728771.1	epidermis	SP	adult
peak48617	NC_064039.1	7495227	7495477	Nvec_vc1.1_XM_048728771.1	gastro	SP	adult
peak48617	NC_064039.1	7495227	7495477	Nvec_vc1.1_XM_048728771.1	gastro	SP	adult
peak48617	NC_064039.1	7495227	7495477	Nvec_vc1.1_XM_048728771.1	gastro_circular_muscle	SP	adult
peak48617	NC_064039.1	7495227	7495477	Nvec_vc1.1_XM_048728771.1	gastro_parietal_muscle	SP	adult
peak48617	NC_064039.1	7495227	7495477	Nvec_vc1.1_XM_048728771.1	muscle	SP	adult
peak48617	NC_064039.1	7495227	7495477	Nvec_vc1.1_XM_048728771.1	precursors	SP	adult
peak48618	NC_064039.1	7495615	7495865	Nvec_vc1.1_XM_048728771.1	gastro	NO	adult
peak48618	NC_064039.1	7495615	7495865	Nvec_vc1.1_XM_048728771.1	gastro	NO	adult
peak48618	NC_064039.1	7495615	7495865	Nvec_vc1.1_XM_048728771.1	gastro_parietal_muscle	NO	adult
peak48618	NC_064039.1	7495615	7495865	Nvec_vc1.1_XM_048729083.1	gastro	NO	adult
peak48618	NC_064039.1	7495615	7495865	Nvec_vc1.1_XM_048729083.1	gastro	NO	adult
peak48618	NC_064039.1	7495615	7495865	Nvec_vc1.1_XM_048729083.1	gastro_parietal_muscle	NO	adult
peak48619	NC_064039.1	7495958	7496208	Nvec_vc1.1_XM_048728771.1	ecto	NO	gastrula
peak48619	NC_064039.1	7495958	7496208	Nvec_vc1.1_XM_048728771.1	ecto	NO	gastrula
peak48619	NC_064039.1	7495958	7496208	Nvec_vc1.1_XM_048728771.1	ecto	NO	gastrula
peak48619	NC_064039.1	7495958	7496208	Nvec_vc1.1_XM_048728771.1	epidermis	NO	adult
peak48619	NC_064039.1	7495958	7496208	Nvec_vc1.1_XM_048728771.1	gastro	NO	adult
peak48619	NC_064039.1	7495958	7496208	Nvec_vc1.1_XM_048728771.1	gastro	NO	adult
peak48619	NC_064039.1	7495958	7496208	Nvec_vc1.1_XM_048728771.1	gastro_circular_muscle	NO	adult
peak48619	NC_064039.1	7495958	7496208	Nvec_vc1.1_XM_048728771.1	gastro_parietal_muscle	NO	adult
peak48620	NC_064039.1	7496459	7496709	Nvec_vc1.1_XM_048728771.1	epidermis	NO	adult
peak48621	NC_064039.1	7497223	7497473	Nvec_vc1.1_XM_048728771.1	gastro	NO	adult
peak48621	NC_064039.1	7497223	7497473	Nvec_vc1.1_XM_048728771.1	gastro	NO	adult
peak48621	NC_064039.1	7497223	7497473	Nvec_vc1.1_XM_048729083.1	gastro	NO	adult
peak48621	NC_064039.1	7497223	7497473	Nvec_vc1.1_XM_048729083.1	gastro	NO	adult
peak48622	NC_064039.1	7501098	7501348	Nvec_vc1.1_XM_048729083.1	EMS	SP	gastrula
peak48622	NC_064039.1	7501098	7501348	Nvec_vc1.1_XM_048729083.1	NPC	SP	gastrula
peak48622	NC_064039.1	7501098	7501348	Nvec_vc1.1_XM_048729083.1	NPC	SP	gastrula
peak48622	NC_064039.1	7501098	7501348	Nvec_vc1.1_XM_048729083.1	cnidocyte	CP	adult
peak48622	NC_064039.1	7501098	7501348	Nvec_vc1.1_XM_048729083.1	cnidocyte_gastrula	SP	gastrula
peak48622	NC_064039.1	7501098	7501348	Nvec_vc1.1_XM_048729083.1	digestive_filaments	CP	adult
peak48622	NC_064039.1	7501098	7501348	Nvec_vc1.1_XM_048729083.1	ecto	SP	gastrula
peak48622	NC_064039.1	7501098	7501348	Nvec_vc1.1_XM_048729083.1	ecto	SP	gastrula
peak48622	NC_064039.1	7501098	7501348	Nvec_vc1.1_XM_048729083.1	ecto	SP	gastrula
peak48622	NC_064039.1	7501098	7501348	Nvec_vc1.1_XM_048729083.1	epidermis	CP	adult
peak48622	NC_064039.1	7501098	7501348	Nvec_vc1.1_XM_048729083.1	gastro	CP	adult
peak48622	NC_064039.1	7501098	7501348	Nvec_vc1.1_XM_048729083.1	gastro	CP	adult
peak48622	NC_064039.1	7501098	7501348	Nvec_vc1.1_XM_048729083.1	gastro_circular_muscle	CP	adult
peak48622	NC_064039.1	7501098	7501348	Nvec_vc1.1_XM_048729083.1	gastro_parietal_muscle	CP	adult
peak48622	NC_064039.1	7501098	7501348	Nvec_vc1.1_XM_048729083.1	gland	CP	adult
peak48622	NC_064039.1	7501098	7501348	Nvec_vc1.1_XM_048729083.1	muscle	CP	adult
peak48622	NC_064039.1	7501098	7501348	Nvec_vc1.1_XM_048729083.1	neuron_GATA_Islet	CP	adult
peak48622	NC_064039.1	7501098	7501348	Nvec_vc1.1_XM_048729083.1	neuron_GATA_Islet	CP	adult
peak48622	NC_064039.1	7501098	7501348	Nvec_vc1.1_XM_048729083.1	neuron_Pou4_FoxL2	CP	adult
peak48622	NC_064039.1	7501098	7501348	Nvec_vc1.1_XM_048729083.1	neuron_Pou4_FoxL2	CP	adult
peak48622	NC_064039.1	7501098	7501348	Nvec_vc1.1_XM_048729083.1	precursors	CP	adult
peak48624	NC_064039.1	7501984	7502234	Nvec_vc1.1_XM_048729083.1	gastro_parietal_muscle	NO	adult
peak48624	NC_064039.1	7501984	7502234	Nvec_vc1.1_XM_048729083.1	muscle	NO	adult
peak48625	NC_064039.1	7508050	7508300	Nvec_vc1.1_XM_048729083.1	epidermis	NO	adult
peak48626	NC_064039.1	7509286	7509536	Nvec_vc1.1_XM_048729083.1	EMS	NO	gastrula
peak48626	NC_064039.1	7509286	7509536	Nvec_vc1.1_XM_048729083.1	cnidocyte_gastrula	NO	gastrula
peak48626	NC_064039.1	7509286	7509536	Nvec_vc1.1_XM_048729083.1	ecto	NO	gastrula
peak48626	NC_064039.1	7509286	7509536	Nvec_vc1.1_XM_048729083.1	ecto	NO	gastrula
peak48626	NC_064039.1	7509286	7509536	Nvec_vc1.1_XM_048729083.1	ecto	NO	gastrula
peak48626	NC_064039.1	7509286	7509536	Nvec_vc1.1_XM_048729083.1	neuronal	SP	gastrula
peak48627	NC_064039.1	7509455	7509704	Nvec_vc1.1_XM_048729083.1	EMS	NO	gastrula
peak48627	NC_064039.1	7509455	7509704	Nvec_vc1.1_XM_048729083.1	cnidocyte_gastrula	NO	gastrula
peak48627	NC_064039.1	7509455	7509704	Nvec_vc1.1_XM_048729083.1	ecto	NO	gastrula
peak48627	NC_064039.1	7509455	7509704	Nvec_vc1.1_XM_048729083.1	ecto	NO	gastrula
peak48627	NC_064039.1	7509455	7509704	Nvec_vc1.1_XM_048729083.1	ecto	NO	gastrula
peak48627	NC_064039.1	7509455	7509704	Nvec_vc1.1_XM_048729083.1	neuronal	NO	gastrula
peak48628	NC_064039.1	7509616	7509866	Nvec_vc1.1_XM_048729083.1	EMS	NO	gastrula
peak48628	NC_064039.1	7509616	7509866	Nvec_vc1.1_XM_048729083.1	cnidocyte_gastrula	NO	gastrula
peak48628	NC_064039.1	7509616	7509866	Nvec_vc1.1_XM_048729083.1	ecto	NO	gastrula
peak48628	NC_064039.1	7509616	7509866	Nvec_vc1.1_XM_048729083.1	ecto	NO	gastrula
peak48628	NC_064039.1	7509616	7509866	Nvec_vc1.1_XM_048729083.1	ecto	NO	gastrula
peak48628	NC_064039.1	7509616	7509866	Nvec_vc1.1_XM_048729083.1	neuronal	NO	gastrula
peak48629	NC_064039.1	7514419	7514669	Nvec_vc1.1_XM_048729083.1	ecto	NO	gastrula
peak48629	NC_064039.1	7514419	7514669	Nvec_vc1.1_XM_048729083.1	ecto	NO	gastrula
peak48629	NC_064039.1	7514419	7514669	Nvec_vc1.1_XM_048729083.1	ecto	NO	gastrula
peak48632	NC_064039.1	7524719	7524969	Nvec_vc1.1_XM_032384643.2	digestive_filaments	SP	adult
peak48632	NC_064039.1	7524719	7524969	Nvec_vc1.1_XM_032384643.2	gastro	SP	adult
peak48632	NC_064039.1	7524719	7524969	Nvec_vc1.1_XM_032384643.2	muscle	SP	adult
peak48634	NC_064039.1	7525980	7526230	Nvec_vc1.1_XM_032384643.2	digestive_filaments	NO	adult
peak48635	NC_064039.1	7526762	7527012	Nvec_vc1.1_XM_032384643.2	digestive_filaments	NO	adult
peak48635	NC_064039.1	7526762	7527012	Nvec_vc1.1_XM_032384643.2	gastro	NO	adult
peak48636	NC_064039.1	7528453	7528703	Nvec_vc1.1_XM_032384643.2	ecto	SP	gastrula
peak48636	NC_064039.1	7528453	7528703	Nvec_vc1.1_XM_032384643.2	ecto	SP	gastrula
peak48636	NC_064039.1	7528453	7528703	Nvec_vc1.1_XM_048729576.1	ecto	NO	gastrula
peak48636	NC_064039.1	7528453	7528703	Nvec_vc1.1_XM_048729576.1	ecto	NO	gastrula
peak48637	NC_064039.1	7528755	7529005	Nvec_vc1.1_XM_032384643.2	ecto	NO	gastrula
peak48637	NC_064039.1	7528755	7529005	Nvec_vc1.1_XM_032384643.2	ecto	NO	gastrula
peak48637	NC_064039.1	7528755	7529005	Nvec_vc1.1_XM_032384643.2	gastro_parietal_muscle	SP	adult
peak48638	NC_064039.1	7529884	7530134	Nvec_vc1.1_XM_032384643.2	ecto	NO	gastrula
peak48638	NC_064039.1	7529884	7530134	Nvec_vc1.1_XM_032384643.2	ecto	NO	gastrula
peak48640	NC_064039.1	7532015	7532265	Nvec_vc1.1_XM_048729576.1	gland	NO	adult
peak48640	NC_064039.1	7532015	7532265	Nvec_vc1.1_XM_048729576.1	muscle	NO	adult
peak48640	NC_064039.1	7532015	7532265	Nvec_vc1.1_XM_048729576.1	neuron_GATA_Islet	NO	adult
peak48642	NC_064039.1	7533336	7533586	Nvec_vc1.1_XM_048729576.1	neuron_GATA_Islet	NO	adult
peak48643	NC_064039.1	7534054	7534304	Nvec_vc1.1_XM_048729576.1	muscle	SP	adult
peak48643	NC_064039.1	7534054	7534304	Nvec_vc1.1_XM_048729576.1	neuron_GATA_Islet	NO	adult
peak48644	NC_064039.1	7535198	7535448	Nvec_vc1.1_XM_048729576.1	gland	SP	adult
peak48644	NC_064039.1	7535198	7535448	Nvec_vc1.1_XM_048729576.1	neuron_Pou4_FoxL2	SP	adult
peak48645	NC_064039.1	7535504	7535754	Nvec_vc1.1_XM_048729576.1	neuron_GATA_Islet	SP	adult
peak48647	NC_064039.1	7538138	7538388	Nvec_vc1.1_XM_048729576.1	ecto	SP	gastrula
peak48647	NC_064039.1	7538138	7538388	Nvec_vc1.1_XM_048729576.1	ecto	SP	gastrula
peak48648	NC_064039.1	7540937	7541187	Nvec_vc1.1_XM_048729576.1	precursors	SP	adult
peak48651	NC_064039.1	7555312	7555562	Nvec_vc1.1_XM_032384660.2	EMS	CP	gastrula
peak48651	NC_064039.1	7555312	7555562	Nvec_vc1.1_XM_032384660.2	NPC	CP	gastrula
peak48651	NC_064039.1	7555312	7555562	Nvec_vc1.1_XM_032384660.2	NPC	CP	gastrula
peak48651	NC_064039.1	7555312	7555562	Nvec_vc1.1_XM_032384660.2	cnidocyte	CP	adult
peak48651	NC_064039.1	7555312	7555562	Nvec_vc1.1_XM_032384660.2	cnidocyte_gastrula	CP	gastrula
peak48651	NC_064039.1	7555312	7555562	Nvec_vc1.1_XM_032384660.2	digestive_filaments	CP	adult
peak48651	NC_064039.1	7555312	7555562	Nvec_vc1.1_XM_032384660.2	ecto	CP	gastrula
peak48651	NC_064039.1	7555312	7555562	Nvec_vc1.1_XM_032384660.2	ecto	CP	gastrula
peak48651	NC_064039.1	7555312	7555562	Nvec_vc1.1_XM_032384660.2	ecto	CP	gastrula
peak48651	NC_064039.1	7555312	7555562	Nvec_vc1.1_XM_032384660.2	epidermis	CP	adult
peak48651	NC_064039.1	7555312	7555562	Nvec_vc1.1_XM_032384660.2	gastro	CP	adult
peak48651	NC_064039.1	7555312	7555562	Nvec_vc1.1_XM_032384660.2	gastro_circular_muscle	CP	adult
peak48651	NC_064039.1	7555312	7555562	Nvec_vc1.1_XM_032384660.2	gastro_parietal_muscle	CP	adult
peak48651	NC_064039.1	7555312	7555562	Nvec_vc1.1_XM_032384660.2	gland	CP	adult
peak48651	NC_064039.1	7555312	7555562	Nvec_vc1.1_XM_032384660.2	gland_mucin	CP	gastrula
peak48651	NC_064039.1	7555312	7555562	Nvec_vc1.1_XM_032384660.2	muscle	CP	adult
peak48651	NC_064039.1	7555312	7555562	Nvec_vc1.1_XM_032384660.2	neuron_GATA_Islet	CP	adult
peak48651	NC_064039.1	7555312	7555562	Nvec_vc1.1_XM_032384660.2	neuron_GATA_Islet	CP	adult
peak48651	NC_064039.1	7555312	7555562	Nvec_vc1.1_XM_032384660.2	neuron_Pou4_FoxL2	CP	adult
peak48651	NC_064039.1	7555312	7555562	Nvec_vc1.1_XM_032384660.2	neuron_Pou4_FoxL2	CP	adult
peak48651	NC_064039.1	7555312	7555562	Nvec_vc1.1_XM_032384660.2	neuronal	CP	gastrula
peak48651	NC_064039.1	7555312	7555562	Nvec_vc1.1_XM_032384660.2	precursors	CP	adult
peak48653	NC_064039.1	7563906	7564156	Nvec_vc1.1_XM_032384704.2	cnidocyte_gastrula	NO	gastrula
peak48653	NC_064039.1	7563906	7564156	Nvec_vc1.1_XM_032384704.2	neuron_GATA_Islet	NO	adult
peak48653	NC_064039.1	7563906	7564156	Nvec_vc1.1_XM_032384704.2	neuron_GATA_Islet	NO	adult
peak48654	NC_064039.1	7564256	7564506	Nvec_vc1.1_XM_032384704.2	cnidocyte_gastrula	NO	gastrula
peak48654	NC_064039.1	7564256	7564506	Nvec_vc1.1_XM_032384704.2	neuron_GATA_Islet	NO	adult
peak48654	NC_064039.1	7564256	7564506	Nvec_vc1.1_XM_032384704.2	neuron_GATA_Islet	NO	adult
peak48655	NC_064039.1	7565078	7565328	Nvec_vc1.1_XM_032384704.2	neuron_GATA_Islet	SP	adult
peak48655	NC_064039.1	7565078	7565328	Nvec_vc1.1_XM_032384704.2	neuron_GATA_Islet	SP	adult
peak48657	NC_064039.1	7567626	7567876	Nvec_vc1.1_XM_032384704.2	ecto	NO	gastrula
peak48657	NC_064039.1	7567626	7567876	Nvec_vc1.1_XM_032384704.2	ecto	NO	gastrula
peak48657	NC_064039.1	7567626	7567876	Nvec_vc1.1_XM_032384704.2	ecto	NO	gastrula
peak48657	NC_064039.1	7567626	7567876	Nvec_vc1.1_XM_048729573.1	ecto	NO	gastrula
peak48657	NC_064039.1	7567626	7567876	Nvec_vc1.1_XM_048729573.1	ecto	NO	gastrula
peak48657	NC_064039.1	7567626	7567876	Nvec_vc1.1_XM_048729573.1	ecto	NO	gastrula
peak48658	NC_064039.1	7567899	7568149	Nvec_vc1.1_XM_048729573.1	ecto	NO	gastrula
peak48658	NC_064039.1	7567899	7568149	Nvec_vc1.1_XM_048729573.1	ecto	NO	gastrula
peak48658	NC_064039.1	7567899	7568149	Nvec_vc1.1_XM_048729573.1	ecto	NO	gastrula
peak48659	NC_064039.1	7568411	7568661	Nvec_vc1.1_XM_032384704.2	ecto	NO	gastrula
peak48659	NC_064039.1	7568411	7568661	Nvec_vc1.1_XM_032384704.2	ecto	NO	gastrula
peak48659	NC_064039.1	7568411	7568661	Nvec_vc1.1_XM_032384704.2	ecto	NO	gastrula
peak48659	NC_064039.1	7568411	7568661	Nvec_vc1.1_XM_032384704.2	neuron_GATA_Islet	NO	adult
peak48659	NC_064039.1	7568411	7568661	Nvec_vc1.1_XM_032384704.2	neuron_GATA_Islet	NO	adult
peak48660	NC_064039.1	7568697	7568947	Nvec_vc1.1_XM_048729573.1	ecto	NO	gastrula
peak48660	NC_064039.1	7568697	7568947	Nvec_vc1.1_XM_048729573.1	ecto	NO	gastrula
peak48660	NC_064039.1	7568697	7568947	Nvec_vc1.1_XM_048729573.1	ecto	NO	gastrula
peak48661	NC_064039.1	7569837	7570087	Nvec_vc1.1_XM_032384704.2	EMS	SP	gastrula
peak48661	NC_064039.1	7569837	7570087	Nvec_vc1.1_XM_032384704.2	NPC	SP	gastrula
peak48661	NC_064039.1	7569837	7570087	Nvec_vc1.1_XM_032384704.2	NPC	SP	gastrula
peak48661	NC_064039.1	7569837	7570087	Nvec_vc1.1_XM_032384704.2	cnidocyte_gastrula	SP	gastrula
peak48661	NC_064039.1	7569837	7570087	Nvec_vc1.1_XM_032384704.2	ecto	SP	gastrula
peak48661	NC_064039.1	7569837	7570087	Nvec_vc1.1_XM_032384704.2	ecto	SP	gastrula
peak48661	NC_064039.1	7569837	7570087	Nvec_vc1.1_XM_032384704.2	ecto	SP	gastrula
peak48661	NC_064039.1	7569837	7570087	Nvec_vc1.1_XM_032384704.2	gland_mucin	SP	gastrula
peak48662	NC_064039.1	7570449	7570699	Nvec_vc1.1_XM_048729573.1	EMS	NO	gastrula
peak48662	NC_064039.1	7570449	7570699	Nvec_vc1.1_XM_048729573.1	ecto	NO	gastrula
peak48662	NC_064039.1	7570449	7570699	Nvec_vc1.1_XM_048729573.1	ecto	NO	gastrula
peak48662	NC_064039.1	7570449	7570699	Nvec_vc1.1_XM_048729573.1	ecto	NO	gastrula
peak48663	NC_064039.1	7576895	7577145	Nvec_vc1.1_XM_048729573.1	EMS	NO	gastrula
peak48663	NC_064039.1	7576895	7577145	Nvec_vc1.1_XM_048729573.1	digestive_filaments	NO	adult
peak48663	NC_064039.1	7576895	7577145	Nvec_vc1.1_XM_048729573.1	ecto	NO	gastrula
peak48663	NC_064039.1	7576895	7577145	Nvec_vc1.1_XM_048729573.1	ecto	NO	gastrula
peak48663	NC_064039.1	7576895	7577145	Nvec_vc1.1_XM_048729573.1	ecto	NO	gastrula
peak48663	NC_064039.1	7576895	7577145	Nvec_vc1.1_XM_048729573.1	epidermis	NO	adult
peak48663	NC_064039.1	7576895	7577145	Nvec_vc1.1_XM_048729573.1	gastro	NO	adult
peak48663	NC_064039.1	7576895	7577145	Nvec_vc1.1_XM_048729573.1	gastro	NO	adult
peak48663	NC_064039.1	7576895	7577145	Nvec_vc1.1_XM_048729573.1	gastro_circular_muscle	NO	adult
peak48663	NC_064039.1	7576895	7577145	Nvec_vc1.1_XM_048729573.1	gastro_parietal_muscle	NO	adult
peak48663	NC_064039.1	7576895	7577145	Nvec_vc1.1_XM_048729573.1	gland	NO	adult
peak48663	NC_064039.1	7576895	7577145	Nvec_vc1.1_XM_048729573.1	muscle	NO	adult
peak48663	NC_064039.1	7576895	7577145	Nvec_vc1.1_XM_048729573.1	neuron_GATA_Islet	NO	adult
peak48663	NC_064039.1	7576895	7577145	Nvec_vc1.1_XM_048729573.1	neuron_GATA_Islet	NO	adult
peak48663	NC_064039.1	7576895	7577145	Nvec_vc1.1_XM_048729573.1	neuron_Pou4_FoxL2	NO	adult
peak48663	NC_064039.1	7576895	7577145	Nvec_vc1.1_XM_048729573.1	neuron_Pou4_FoxL2	NO	adult
peak48664	NC_064039.1	7577127	7577376	Nvec_vc1.1_XM_048729573.1	EMS	NO	gastrula
peak48664	NC_064039.1	7577127	7577376	Nvec_vc1.1_XM_048729573.1	digestive_filaments	NO	adult
peak48664	NC_064039.1	7577127	7577376	Nvec_vc1.1_XM_048729573.1	ecto	NO	gastrula
peak48664	NC_064039.1	7577127	7577376	Nvec_vc1.1_XM_048729573.1	ecto	NO	gastrula
peak48664	NC_064039.1	7577127	7577376	Nvec_vc1.1_XM_048729573.1	ecto	NO	gastrula
peak48664	NC_064039.1	7577127	7577376	Nvec_vc1.1_XM_048729573.1	epidermis	NO	adult
peak48664	NC_064039.1	7577127	7577376	Nvec_vc1.1_XM_048729573.1	gastro_circular_muscle	NO	adult
peak48664	NC_064039.1	7577127	7577376	Nvec_vc1.1_XM_048729573.1	gastro_parietal_muscle	NO	adult
peak48664	NC_064039.1	7577127	7577376	Nvec_vc1.1_XM_048729573.1	gland	NO	adult
peak48664	NC_064039.1	7577127	7577376	Nvec_vc1.1_XM_048729573.1	muscle	NO	adult
peak48664	NC_064039.1	7577127	7577376	Nvec_vc1.1_XM_048729573.1	neuron_GATA_Islet	NO	adult
peak48664	NC_064039.1	7577127	7577376	Nvec_vc1.1_XM_048729573.1	neuron_GATA_Islet	NO	adult
peak48665	NC_064039.1	7577490	7577740	Nvec_vc1.1_XM_048729573.1	EMS	SP	gastrula
peak48665	NC_064039.1	7577490	7577740	Nvec_vc1.1_XM_048729573.1	cnidocyte	CP	adult
peak48665	NC_064039.1	7577490	7577740	Nvec_vc1.1_XM_048729573.1	digestive_filaments	CP	adult
peak48665	NC_064039.1	7577490	7577740	Nvec_vc1.1_XM_048729573.1	ecto	NO	gastrula
peak48665	NC_064039.1	7577490	7577740	Nvec_vc1.1_XM_048729573.1	ecto	NO	gastrula
peak48665	NC_064039.1	7577490	7577740	Nvec_vc1.1_XM_048729573.1	ecto	NO	gastrula
peak48665	NC_064039.1	7577490	7577740	Nvec_vc1.1_XM_048729573.1	epidermis	CP	adult
peak48665	NC_064039.1	7577490	7577740	Nvec_vc1.1_XM_048729573.1	gastro	CP	adult
peak48665	NC_064039.1	7577490	7577740	Nvec_vc1.1_XM_048729573.1	gastro	CP	adult
peak48665	NC_064039.1	7577490	7577740	Nvec_vc1.1_XM_048729573.1	gastro_circular_muscle	CP	adult
peak48665	NC_064039.1	7577490	7577740	Nvec_vc1.1_XM_048729573.1	gastro_parietal_muscle	CP	adult
peak48665	NC_064039.1	7577490	7577740	Nvec_vc1.1_XM_048729573.1	gland	CP	adult
peak48665	NC_064039.1	7577490	7577740	Nvec_vc1.1_XM_048729573.1	muscle	CP	adult
peak48665	NC_064039.1	7577490	7577740	Nvec_vc1.1_XM_048729573.1	neuron_GATA_Islet	CP	adult
peak48665	NC_064039.1	7577490	7577740	Nvec_vc1.1_XM_048729573.1	neuron_GATA_Islet	CP	adult
peak48665	NC_064039.1	7577490	7577740	Nvec_vc1.1_XM_048729573.1	neuron_Pou4_FoxL2	CP	adult
peak48665	NC_064039.1	7577490	7577740	Nvec_vc1.1_XM_048729573.1	neuron_Pou4_FoxL2	CP	adult
peak48665	NC_064039.1	7577490	7577740	Nvec_vc1.1_XM_048729573.1	precursors	CP	adult
peak48666	NC_064039.1	7577938	7578188	Nvec_vc1.1_XM_048729573.1	digestive_filaments	NO	adult
peak48666	NC_064039.1	7577938	7578188	Nvec_vc1.1_XM_048729573.1	ecto	SP	gastrula
peak48666	NC_064039.1	7577938	7578188	Nvec_vc1.1_XM_048729573.1	ecto	SP	gastrula
peak48666	NC_064039.1	7577938	7578188	Nvec_vc1.1_XM_048729573.1	ecto	SP	gastrula
peak48666	NC_064039.1	7577938	7578188	Nvec_vc1.1_XM_048729573.1	epidermis	NO	adult
peak48666	NC_064039.1	7577938	7578188	Nvec_vc1.1_XM_048729573.1	gastro	NO	adult
peak48666	NC_064039.1	7577938	7578188	Nvec_vc1.1_XM_048729573.1	gastro	NO	adult
peak48666	NC_064039.1	7577938	7578188	Nvec_vc1.1_XM_048729573.1	gastro_circular_muscle	NO	adult
peak48666	NC_064039.1	7577938	7578188	Nvec_vc1.1_XM_048729573.1	gastro_parietal_muscle	NO	adult
peak48666	NC_064039.1	7577938	7578188	Nvec_vc1.1_XM_048729573.1	gland	NO	adult
peak48666	NC_064039.1	7577938	7578188	Nvec_vc1.1_XM_048729573.1	muscle	NO	adult
peak48666	NC_064039.1	7577938	7578188	Nvec_vc1.1_XM_048729573.1	neuron_GATA_Islet	NO	adult
peak48666	NC_064039.1	7577938	7578188	Nvec_vc1.1_XM_048729573.1	neuron_GATA_Islet	NO	adult
peak48666	NC_064039.1	7577938	7578188	Nvec_vc1.1_XM_048729573.1	neuron_Pou4_FoxL2	NO	adult
peak48666	NC_064039.1	7577938	7578188	Nvec_vc1.1_XM_048729573.1	neuron_Pou4_FoxL2	NO	adult
peak48666	NC_064039.1	7577938	7578188	Nvec_vc1.1_XM_048729573.1	precursors	NO	adult
peak48667	NC_064039.1	7589657	7589907	Nvec_vc1.1_XM_032384698.2	cnidocyte	NO	adult
peak48667	NC_064039.1	7589657	7589907	Nvec_vc1.1_XM_032384698.2	epidermis	NO	adult
peak48667	NC_064039.1	7589657	7589907	Nvec_vc1.1_XM_032384698.2	gastro	NO	adult
peak48667	NC_064039.1	7589657	7589907	Nvec_vc1.1_XM_032384698.2	gastro	NO	adult
peak48667	NC_064039.1	7589657	7589907	Nvec_vc1.1_XM_032384698.2	gastro_circular_muscle	NO	adult
peak48667	NC_064039.1	7589657	7589907	Nvec_vc1.1_XM_032384698.2	gastro_parietal_muscle	NO	adult
peak48667	NC_064039.1	7589657	7589907	Nvec_vc1.1_XM_032384698.2	gland	NO	adult
peak48667	NC_064039.1	7589657	7589907	Nvec_vc1.1_XM_048729573.1	cnidocyte	NO	adult
peak48667	NC_064039.1	7589657	7589907	Nvec_vc1.1_XM_048729573.1	epidermis	NO	adult
peak48667	NC_064039.1	7589657	7589907	Nvec_vc1.1_XM_048729573.1	gastro	NO	adult
peak48667	NC_064039.1	7589657	7589907	Nvec_vc1.1_XM_048729573.1	gastro	NO	adult
peak48667	NC_064039.1	7589657	7589907	Nvec_vc1.1_XM_048729573.1	gastro_circular_muscle	NO	adult
peak48667	NC_064039.1	7589657	7589907	Nvec_vc1.1_XM_048729573.1	gastro_parietal_muscle	NO	adult
peak48667	NC_064039.1	7589657	7589907	Nvec_vc1.1_XM_048729573.1	gland	NO	adult
peak48667	NC_064039.1	7589657	7589907	Nvec_vc1.1_XM_048729573.1	neuron_GATA_Islet	NO	adult
peak48667	NC_064039.1	7589657	7589907	Nvec_vc1.1_XM_048729573.1	neuron_GATA_Islet	NO	adult
peak48667	NC_064039.1	7589657	7589907	Nvec_vc1.1_XM_048729573.1	neuron_Pou4_FoxL2	NO	adult
peak48667	NC_064039.1	7589657	7589907	Nvec_vc1.1_XM_048729573.1	neuron_Pou4_FoxL2	NO	adult
peak48667	NC_064039.1	7589657	7589907	Nvec_vc1.1_XM_048729573.1	precursors	NO	adult
peak48668	NC_064039.1	7590291	7590541	Nvec_vc1.1_XM_032384698.2	cnidocyte	NO	adult
peak48668	NC_064039.1	7590291	7590541	Nvec_vc1.1_XM_032384698.2	digestive_filaments	NO	adult
peak48668	NC_064039.1	7590291	7590541	Nvec_vc1.1_XM_032384698.2	ecto	NO	gastrula
peak48668	NC_064039.1	7590291	7590541	Nvec_vc1.1_XM_032384698.2	ecto	NO	gastrula
peak48668	NC_064039.1	7590291	7590541	Nvec_vc1.1_XM_032384698.2	ecto	NO	gastrula
peak48668	NC_064039.1	7590291	7590541	Nvec_vc1.1_XM_032384698.2	epidermis	NO	adult
peak48668	NC_064039.1	7590291	7590541	Nvec_vc1.1_XM_032384698.2	gastro	NO	adult
peak48668	NC_064039.1	7590291	7590541	Nvec_vc1.1_XM_032384698.2	gastro	NO	adult
peak48668	NC_064039.1	7590291	7590541	Nvec_vc1.1_XM_032384698.2	gastro_circular_muscle	NO	adult
peak48668	NC_064039.1	7590291	7590541	Nvec_vc1.1_XM_032384698.2	gastro_parietal_muscle	NO	adult
peak48668	NC_064039.1	7590291	7590541	Nvec_vc1.1_XM_032384698.2	gland	NO	adult
peak48668	NC_064039.1	7590291	7590541	Nvec_vc1.1_XM_032384698.2	muscle	NO	adult
peak48668	NC_064039.1	7590291	7590541	Nvec_vc1.1_XM_048729573.1	cnidocyte	NO	adult
peak48668	NC_064039.1	7590291	7590541	Nvec_vc1.1_XM_048729573.1	digestive_filaments	NO	adult
peak48668	NC_064039.1	7590291	7590541	Nvec_vc1.1_XM_048729573.1	ecto	NO	gastrula
peak48668	NC_064039.1	7590291	7590541	Nvec_vc1.1_XM_048729573.1	ecto	NO	gastrula
peak48668	NC_064039.1	7590291	7590541	Nvec_vc1.1_XM_048729573.1	ecto	NO	gastrula
peak48668	NC_064039.1	7590291	7590541	Nvec_vc1.1_XM_048729573.1	epidermis	NO	adult
peak48668	NC_064039.1	7590291	7590541	Nvec_vc1.1_XM_048729573.1	gastro	NO	adult
peak48668	NC_064039.1	7590291	7590541	Nvec_vc1.1_XM_048729573.1	gastro	NO	adult
peak48668	NC_064039.1	7590291	7590541	Nvec_vc1.1_XM_048729573.1	gastro_circular_muscle	NO	adult
peak48668	NC_064039.1	7590291	7590541	Nvec_vc1.1_XM_048729573.1	gastro_parietal_muscle	NO	adult
peak48668	NC_064039.1	7590291	7590541	Nvec_vc1.1_XM_048729573.1	gland	NO	adult
peak48668	NC_064039.1	7590291	7590541	Nvec_vc1.1_XM_048729573.1	muscle	NO	adult
peak48668	NC_064039.1	7590291	7590541	Nvec_vc1.1_XM_048729573.1	neuron_GATA_Islet	NO	adult
peak48668	NC_064039.1	7590291	7590541	Nvec_vc1.1_XM_048729573.1	neuron_GATA_Islet	NO	adult
peak48668	NC_064039.1	7590291	7590541	Nvec_vc1.1_XM_048729573.1	neuron_Pou4_FoxL2	NO	adult
peak48668	NC_064039.1	7590291	7590541	Nvec_vc1.1_XM_048729573.1	neuron_Pou4_FoxL2	NO	adult
peak48668	NC_064039.1	7590291	7590541	Nvec_vc1.1_XM_048729573.1	precursors	NO	adult
peak48669	NC_064039.1	7590558	7590808	Nvec_vc1.1_XM_032384698.2	EMS	NO	gastrula
peak48669	NC_064039.1	7590558	7590808	Nvec_vc1.1_XM_032384698.2	NPC	NO	gastrula
peak48669	NC_064039.1	7590558	7590808	Nvec_vc1.1_XM_032384698.2	NPC	NO	gastrula
peak48669	NC_064039.1	7590558	7590808	Nvec_vc1.1_XM_032384698.2	cnidocyte	NO	adult
peak48669	NC_064039.1	7590558	7590808	Nvec_vc1.1_XM_032384698.2	cnidocyte_gastrula	NO	gastrula
peak48669	NC_064039.1	7590558	7590808	Nvec_vc1.1_XM_032384698.2	digestive_filaments	NO	adult
peak48669	NC_064039.1	7590558	7590808	Nvec_vc1.1_XM_032384698.2	ecto	NO	gastrula
peak48669	NC_064039.1	7590558	7590808	Nvec_vc1.1_XM_032384698.2	ecto	NO	gastrula
peak48669	NC_064039.1	7590558	7590808	Nvec_vc1.1_XM_032384698.2	ecto	NO	gastrula
peak48669	NC_064039.1	7590558	7590808	Nvec_vc1.1_XM_032384698.2	epidermis	NO	adult
peak48669	NC_064039.1	7590558	7590808	Nvec_vc1.1_XM_032384698.2	gastro	NO	adult
peak48669	NC_064039.1	7590558	7590808	Nvec_vc1.1_XM_032384698.2	gastro	NO	adult
peak48669	NC_064039.1	7590558	7590808	Nvec_vc1.1_XM_032384698.2	gastro_circular_muscle	NO	adult
peak48669	NC_064039.1	7590558	7590808	Nvec_vc1.1_XM_032384698.2	gastro_parietal_muscle	NO	adult
peak48669	NC_064039.1	7590558	7590808	Nvec_vc1.1_XM_032384698.2	gland	NO	adult
peak48669	NC_064039.1	7590558	7590808	Nvec_vc1.1_XM_032384698.2	muscle	NO	adult
peak48669	NC_064039.1	7590558	7590808	Nvec_vc1.1_XM_048729573.1	EMS	NO	gastrula
peak48669	NC_064039.1	7590558	7590808	Nvec_vc1.1_XM_048729573.1	NPC	SP	gastrula
peak48669	NC_064039.1	7590558	7590808	Nvec_vc1.1_XM_048729573.1	NPC	SP	gastrula
peak48669	NC_064039.1	7590558	7590808	Nvec_vc1.1_XM_048729573.1	cnidocyte	NO	adult
peak48669	NC_064039.1	7590558	7590808	Nvec_vc1.1_XM_048729573.1	cnidocyte_gastrula	SP	gastrula
peak48669	NC_064039.1	7590558	7590808	Nvec_vc1.1_XM_048729573.1	digestive_filaments	NO	adult
peak48669	NC_064039.1	7590558	7590808	Nvec_vc1.1_XM_048729573.1	ecto	NO	gastrula
peak48669	NC_064039.1	7590558	7590808	Nvec_vc1.1_XM_048729573.1	ecto	NO	gastrula
peak48669	NC_064039.1	7590558	7590808	Nvec_vc1.1_XM_048729573.1	ecto	NO	gastrula
peak48669	NC_064039.1	7590558	7590808	Nvec_vc1.1_XM_048729573.1	epidermis	NO	adult
peak48669	NC_064039.1	7590558	7590808	Nvec_vc1.1_XM_048729573.1	gastro	NO	adult
peak48669	NC_064039.1	7590558	7590808	Nvec_vc1.1_XM_048729573.1	gastro	NO	adult
peak48669	NC_064039.1	7590558	7590808	Nvec_vc1.1_XM_048729573.1	gastro_circular_muscle	NO	adult
peak48669	NC_064039.1	7590558	7590808	Nvec_vc1.1_XM_048729573.1	gastro_parietal_muscle	NO	adult
peak48669	NC_064039.1	7590558	7590808	Nvec_vc1.1_XM_048729573.1	gland	NO	adult
peak48669	NC_064039.1	7590558	7590808	Nvec_vc1.1_XM_048729573.1	muscle	NO	adult
peak48669	NC_064039.1	7590558	7590808	Nvec_vc1.1_XM_048729573.1	neuron_GATA_Islet	NO	adult
peak48669	NC_064039.1	7590558	7590808	Nvec_vc1.1_XM_048729573.1	neuron_GATA_Islet	NO	adult
peak48669	NC_064039.1	7590558	7590808	Nvec_vc1.1_XM_048729573.1	neuron_Pou4_FoxL2	NO	adult
peak48669	NC_064039.1	7590558	7590808	Nvec_vc1.1_XM_048729573.1	neuron_Pou4_FoxL2	NO	adult
peak48669	NC_064039.1	7590558	7590808	Nvec_vc1.1_XM_048729573.1	precursors	NO	adult
peak48670	NC_064039.1	7591012	7591262	Nvec_vc1.1_XM_032384698.2	EMS	NO	gastrula
peak48670	NC_064039.1	7591012	7591262	Nvec_vc1.1_XM_032384698.2	digestive_filaments	NO	adult
peak48670	NC_064039.1	7591012	7591262	Nvec_vc1.1_XM_032384698.2	gastro	NO	adult
peak48670	NC_064039.1	7591012	7591262	Nvec_vc1.1_XM_032384698.2	gastro	NO	adult
peak48670	NC_064039.1	7591012	7591262	Nvec_vc1.1_XM_032384698.2	muscle	NO	adult
peak48670	NC_064039.1	7591012	7591262	Nvec_vc1.1_XM_048729573.1	EMS	NO	gastrula
peak48670	NC_064039.1	7591012	7591262	Nvec_vc1.1_XM_048729573.1	digestive_filaments	NO	adult
peak48670	NC_064039.1	7591012	7591262	Nvec_vc1.1_XM_048729573.1	gastro	NO	adult
peak48670	NC_064039.1	7591012	7591262	Nvec_vc1.1_XM_048729573.1	gastro	NO	adult
peak48670	NC_064039.1	7591012	7591262	Nvec_vc1.1_XM_048729573.1	muscle	NO	adult
peak48671	NC_064039.1	7591413	7591663	Nvec_vc1.1_XM_032384698.2	EMS	NO	gastrula
peak48671	NC_064039.1	7591413	7591663	Nvec_vc1.1_XM_032384698.2	cnidocyte_gastrula	NO	gastrula
peak48671	NC_064039.1	7591413	7591663	Nvec_vc1.1_XM_032384698.2	digestive_filaments	NO	adult
peak48671	NC_064039.1	7591413	7591663	Nvec_vc1.1_XM_032384698.2	ecto	NO	gastrula
peak48671	NC_064039.1	7591413	7591663	Nvec_vc1.1_XM_032384698.2	ecto	NO	gastrula
peak48671	NC_064039.1	7591413	7591663	Nvec_vc1.1_XM_032384698.2	ecto	NO	gastrula
peak48671	NC_064039.1	7591413	7591663	Nvec_vc1.1_XM_032384698.2	gastro_circular_muscle	NO	adult
peak48671	NC_064039.1	7591413	7591663	Nvec_vc1.1_XM_032384698.2	gastro_parietal_muscle	NO	adult
peak48671	NC_064039.1	7591413	7591663	Nvec_vc1.1_XM_032384698.2	gland	NO	adult
peak48671	NC_064039.1	7591413	7591663	Nvec_vc1.1_XM_032384698.2	muscle	NO	adult
peak48671	NC_064039.1	7591413	7591663	Nvec_vc1.1_XM_048729573.1	EMS	NO	gastrula
peak48671	NC_064039.1	7591413	7591663	Nvec_vc1.1_XM_048729573.1	cnidocyte_gastrula	NO	gastrula
peak48671	NC_064039.1	7591413	7591663	Nvec_vc1.1_XM_048729573.1	digestive_filaments	NO	adult
peak48671	NC_064039.1	7591413	7591663	Nvec_vc1.1_XM_048729573.1	ecto	NO	gastrula
peak48671	NC_064039.1	7591413	7591663	Nvec_vc1.1_XM_048729573.1	ecto	NO	gastrula
peak48671	NC_064039.1	7591413	7591663	Nvec_vc1.1_XM_048729573.1	ecto	NO	gastrula
peak48671	NC_064039.1	7591413	7591663	Nvec_vc1.1_XM_048729573.1	gastro_circular_muscle	NO	adult
peak48671	NC_064039.1	7591413	7591663	Nvec_vc1.1_XM_048729573.1	gastro_parietal_muscle	NO	adult
peak48671	NC_064039.1	7591413	7591663	Nvec_vc1.1_XM_048729573.1	gland	NO	adult
peak48671	NC_064039.1	7591413	7591663	Nvec_vc1.1_XM_048729573.1	muscle	NO	adult
peak48674	NC_064039.1	7603756	7604006	Nvec_vc1.1_XM_032384698.2	gastro_parietal_muscle	NO	adult
peak48675	NC_064039.1	7604281	7604531	Nvec_vc1.1_XM_032384698.2	EMS	NO	gastrula
peak48675	NC_064039.1	7604281	7604531	Nvec_vc1.1_XM_032384698.2	gastro	NO	adult
peak48675	NC_064039.1	7604281	7604531	Nvec_vc1.1_XM_032384698.2	gastro	NO	adult
peak48675	NC_064039.1	7604281	7604531	Nvec_vc1.1_XM_032384698.2	gastro_circular_muscle	NO	adult
peak48675	NC_064039.1	7604281	7604531	Nvec_vc1.1_XM_032384698.2	gastro_parietal_muscle	NO	adult
peak48676	NC_064039.1	7604942	7605192	Nvec_vc1.1_XM_032384698.2	EMS	SP	gastrula
peak48676	NC_064039.1	7604942	7605192	Nvec_vc1.1_XM_032384698.2	ecto	SP	gastrula
peak48676	NC_064039.1	7604942	7605192	Nvec_vc1.1_XM_032384698.2	ecto	SP	gastrula
peak48676	NC_064039.1	7604942	7605192	Nvec_vc1.1_XM_032384698.2	ecto	SP	gastrula
peak48676	NC_064039.1	7604942	7605192	Nvec_vc1.1_XM_032384698.2	epidermis	SP	adult
peak48676	NC_064039.1	7604942	7605192	Nvec_vc1.1_XM_032384698.2	gastro	SP	adult
peak48676	NC_064039.1	7604942	7605192	Nvec_vc1.1_XM_032384698.2	gastro	SP	adult
peak48676	NC_064039.1	7604942	7605192	Nvec_vc1.1_XM_032384698.2	gastro_circular_muscle	SP	adult
peak48676	NC_064039.1	7604942	7605192	Nvec_vc1.1_XM_032384698.2	gastro_parietal_muscle	SP	adult
peak48676	NC_064039.1	7604942	7605192	Nvec_vc1.1_XM_032384698.2	muscle	SP	adult
peak48677	NC_064039.1	7606390	7606640	Nvec_vc1.1_XM_032384695.2	muscle	NO	adult
peak48678	NC_064039.1	7610276	7610526	Nvec_vc1.1_XM_032384698.2	cnidocyte	SP	adult
peak48678	NC_064039.1	7610276	7610526	Nvec_vc1.1_XM_032384698.2	digestive_filaments	SP	adult
peak48678	NC_064039.1	7610276	7610526	Nvec_vc1.1_XM_032384698.2	epidermis	NO	adult
peak48678	NC_064039.1	7610276	7610526	Nvec_vc1.1_XM_032384698.2	gastro_circular_muscle	NO	adult
peak48678	NC_064039.1	7610276	7610526	Nvec_vc1.1_XM_032384698.2	gland	SP	adult
peak48679	NC_064039.1	7614838	7615087	Nvec_vc1.1_XM_032384698.2	gastro_circular_muscle	NO	adult
peak48680	NC_064039.1	7615251	7615501	Nvec_vc1.1_XM_032384695.2	EMS	SP	gastrula
peak48680	NC_064039.1	7615251	7615501	Nvec_vc1.1_XM_032384695.2	cnidocyte	CP	adult
peak48680	NC_064039.1	7615251	7615501	Nvec_vc1.1_XM_032384695.2	cnidocyte_gastrula	SP	gastrula
peak48680	NC_064039.1	7615251	7615501	Nvec_vc1.1_XM_032384695.2	digestive_filaments	CP	adult
peak48680	NC_064039.1	7615251	7615501	Nvec_vc1.1_XM_032384695.2	epidermis	CP	adult
peak48680	NC_064039.1	7615251	7615501	Nvec_vc1.1_XM_032384695.2	gastro	CP	adult
peak48680	NC_064039.1	7615251	7615501	Nvec_vc1.1_XM_032384695.2	gastro	CP	adult
peak48680	NC_064039.1	7615251	7615501	Nvec_vc1.1_XM_032384695.2	gastro_circular_muscle	CP	adult
peak48680	NC_064039.1	7615251	7615501	Nvec_vc1.1_XM_032384695.2	gastro_parietal_muscle	CP	adult
peak48680	NC_064039.1	7615251	7615501	Nvec_vc1.1_XM_032384695.2	gland	CP	adult
peak48680	NC_064039.1	7615251	7615501	Nvec_vc1.1_XM_032384695.2	gland_mucin	SP	gastrula
peak48680	NC_064039.1	7615251	7615501	Nvec_vc1.1_XM_032384695.2	muscle	CP	adult
peak48680	NC_064039.1	7615251	7615501	Nvec_vc1.1_XM_032384695.2	neuron_GATA_Islet	CP	adult
peak48680	NC_064039.1	7615251	7615501	Nvec_vc1.1_XM_032384695.2	neuron_GATA_Islet	CP	adult
peak48680	NC_064039.1	7615251	7615501	Nvec_vc1.1_XM_032384695.2	neuron_Pou4_FoxL2	CP	adult
peak48680	NC_064039.1	7615251	7615501	Nvec_vc1.1_XM_032384695.2	neuron_Pou4_FoxL2	CP	adult
peak48680	NC_064039.1	7615251	7615501	Nvec_vc1.1_XM_032384695.2	precursors	CP	adult
peak48681	NC_064039.1	7615617	7615867	Nvec_vc1.1_XM_048728934.1	EMS	SP	gastrula
peak48681	NC_064039.1	7615617	7615867	Nvec_vc1.1_XM_048728934.1	cnidocyte_gastrula	SP	gastrula
peak48681	NC_064039.1	7615617	7615867	Nvec_vc1.1_XM_048728934.1	gland_mucin	SP	gastrula
peak48682	NC_064039.1	7632722	7632972	Nvec_vc1.1_XM_032384697.2	EMS	CP	gastrula
peak48682	NC_064039.1	7632722	7632972	Nvec_vc1.1_XM_032384697.2	NPC	CP	gastrula
peak48682	NC_064039.1	7632722	7632972	Nvec_vc1.1_XM_032384697.2	NPC	CP	gastrula
peak48682	NC_064039.1	7632722	7632972	Nvec_vc1.1_XM_032384697.2	cnidocyte	CP	adult
peak48682	NC_064039.1	7632722	7632972	Nvec_vc1.1_XM_032384697.2	cnidocyte_gastrula	CP	gastrula
peak48682	NC_064039.1	7632722	7632972	Nvec_vc1.1_XM_032384697.2	digestive_filaments	CP	adult
peak48682	NC_064039.1	7632722	7632972	Nvec_vc1.1_XM_032384697.2	ecto	CP	gastrula
peak48682	NC_064039.1	7632722	7632972	Nvec_vc1.1_XM_032384697.2	ecto	CP	gastrula
peak48682	NC_064039.1	7632722	7632972	Nvec_vc1.1_XM_032384697.2	ecto	CP	gastrula
peak48682	NC_064039.1	7632722	7632972	Nvec_vc1.1_XM_032384697.2	epidermis	CP	adult
peak48682	NC_064039.1	7632722	7632972	Nvec_vc1.1_XM_032384697.2	gastro	CP	adult
peak48682	NC_064039.1	7632722	7632972	Nvec_vc1.1_XM_032384697.2	gastro_circular_muscle	CP	adult
peak48682	NC_064039.1	7632722	7632972	Nvec_vc1.1_XM_032384697.2	gastro_parietal_muscle	CP	adult
peak48682	NC_064039.1	7632722	7632972	Nvec_vc1.1_XM_032384697.2	gland	CP	adult
peak48682	NC_064039.1	7632722	7632972	Nvec_vc1.1_XM_032384697.2	gland_mucin	CP	gastrula
peak48682	NC_064039.1	7632722	7632972	Nvec_vc1.1_XM_032384697.2	muscle	CP	adult
peak48682	NC_064039.1	7632722	7632972	Nvec_vc1.1_XM_032384697.2	neuron_GATA_Islet	CP	adult
peak48682	NC_064039.1	7632722	7632972	Nvec_vc1.1_XM_032384697.2	neuron_GATA_Islet	CP	adult
peak48682	NC_064039.1	7632722	7632972	Nvec_vc1.1_XM_032384697.2	neuron_Pou4_FoxL2	CP	adult
peak48682	NC_064039.1	7632722	7632972	Nvec_vc1.1_XM_032384697.2	neuron_Pou4_FoxL2	CP	adult
peak48682	NC_064039.1	7632722	7632972	Nvec_vc1.1_XM_032384697.2	neuronal	CP	gastrula
peak48682	NC_064039.1	7632722	7632972	Nvec_vc1.1_XM_032384697.2	precursors	CP	adult
peak48684	NC_064039.1	7634237	7634487	Nvec_vc1.1_XM_032384697.2	gastro	NO	adult
peak48684	NC_064039.1	7634237	7634487	Nvec_vc1.1_XM_032384697.2	gastro_parietal_muscle	NO	adult
peak48684	NC_064039.1	7634237	7634487	Nvec_vc1.1_XM_032384697.2	muscle	NO	adult
peak48684	NC_064039.1	7634237	7634487	Nvec_vc1.1_XM_032384697.2	neuron_GATA_Islet	NO	adult
peak48684	NC_064039.1	7634237	7634487	Nvec_vc1.1_XM_032384697.2	neuron_GATA_Islet	NO	adult
peak48684	NC_064039.1	7634237	7634487	Nvec_vc1.1_XM_032384697.2	neuron_Pou4_FoxL2	NO	adult
peak48684	NC_064039.1	7634237	7634487	Nvec_vc1.1_XM_032384697.2	neuron_Pou4_FoxL2	NO	adult
peak48684	NC_064039.1	7634237	7634487	Nvec_vc1.1_XM_032384697.2	precursors	NO	adult
peak48685	NC_064039.1	7634787	7635037	Nvec_vc1.1_XM_001635153.3	cnidocyte	NO	adult
peak48685	NC_064039.1	7634787	7635037	Nvec_vc1.1_XM_001635153.3	gastro	NO	adult
peak48685	NC_064039.1	7634787	7635037	Nvec_vc1.1_XM_001635153.3	gastro	NO	adult
peak48685	NC_064039.1	7634787	7635037	Nvec_vc1.1_XM_001635153.3	gastro_circular_muscle	NO	adult
peak48685	NC_064039.1	7634787	7635037	Nvec_vc1.1_XM_001635153.3	gland	NO	adult
peak48685	NC_064039.1	7634787	7635037	Nvec_vc1.1_XM_001635153.3	muscle	NO	adult
peak48685	NC_064039.1	7634787	7635037	Nvec_vc1.1_XM_001635153.3	neuron_GATA_Islet	NO	adult
peak48685	NC_064039.1	7634787	7635037	Nvec_vc1.1_XM_001635153.3	neuron_GATA_Islet	NO	adult
peak48685	NC_064039.1	7634787	7635037	Nvec_vc1.1_XM_001635153.3	neuron_Pou4_FoxL2	NO	adult
peak48685	NC_064039.1	7634787	7635037	Nvec_vc1.1_XM_001635153.3	neuron_Pou4_FoxL2	NO	adult
peak48686	NC_064039.1	7635111	7635361	Nvec_vc1.1_XM_001635153.3	cnidocyte	NO	adult
peak48686	NC_064039.1	7635111	7635361	Nvec_vc1.1_XM_001635153.3	gastro	NO	adult
peak48686	NC_064039.1	7635111	7635361	Nvec_vc1.1_XM_001635153.3	gastro	NO	adult
peak48686	NC_064039.1	7635111	7635361	Nvec_vc1.1_XM_001635153.3	gastro_parietal_muscle	NO	adult
peak48686	NC_064039.1	7635111	7635361	Nvec_vc1.1_XM_001635153.3	gland	NO	adult
peak48686	NC_064039.1	7635111	7635361	Nvec_vc1.1_XM_001635153.3	muscle	NO	adult
peak48686	NC_064039.1	7635111	7635361	Nvec_vc1.1_XM_001635153.3	neuron_GATA_Islet	NO	adult
peak48686	NC_064039.1	7635111	7635361	Nvec_vc1.1_XM_001635153.3	neuron_GATA_Islet	NO	adult
peak48686	NC_064039.1	7635111	7635361	Nvec_vc1.1_XM_001635153.3	neuron_Pou4_FoxL2	NO	adult
peak48686	NC_064039.1	7635111	7635361	Nvec_vc1.1_XM_001635153.3	neuron_Pou4_FoxL2	NO	adult
peak48687	NC_064039.1	7636033	7636283	Nvec_vc1.1_XM_001635153.3	EMS	CP	gastrula
peak48687	NC_064039.1	7636033	7636283	Nvec_vc1.1_XM_001635153.3	NPC	CP	gastrula
peak48687	NC_064039.1	7636033	7636283	Nvec_vc1.1_XM_001635153.3	NPC	CP	gastrula
peak48687	NC_064039.1	7636033	7636283	Nvec_vc1.1_XM_001635153.3	cnidocyte	CP	adult
peak48687	NC_064039.1	7636033	7636283	Nvec_vc1.1_XM_001635153.3	cnidocyte_gastrula	CP	gastrula
peak48687	NC_064039.1	7636033	7636283	Nvec_vc1.1_XM_001635153.3	digestive_filaments	CP	adult
peak48687	NC_064039.1	7636033	7636283	Nvec_vc1.1_XM_001635153.3	ecto	CP	gastrula
peak48687	NC_064039.1	7636033	7636283	Nvec_vc1.1_XM_001635153.3	ecto	CP	gastrula
peak48687	NC_064039.1	7636033	7636283	Nvec_vc1.1_XM_001635153.3	ecto	CP	gastrula
peak48687	NC_064039.1	7636033	7636283	Nvec_vc1.1_XM_001635153.3	epidermis	CP	adult
peak48687	NC_064039.1	7636033	7636283	Nvec_vc1.1_XM_001635153.3	gastro	CP	adult
peak48687	NC_064039.1	7636033	7636283	Nvec_vc1.1_XM_001635153.3	gastro	CP	adult
peak48687	NC_064039.1	7636033	7636283	Nvec_vc1.1_XM_001635153.3	gastro_circular_muscle	CP	adult
peak48687	NC_064039.1	7636033	7636283	Nvec_vc1.1_XM_001635153.3	gastro_parietal_muscle	CP	adult
peak48687	NC_064039.1	7636033	7636283	Nvec_vc1.1_XM_001635153.3	gland	CP	adult
peak48687	NC_064039.1	7636033	7636283	Nvec_vc1.1_XM_001635153.3	gland_mucin	CP	gastrula
peak48687	NC_064039.1	7636033	7636283	Nvec_vc1.1_XM_001635153.3	muscle	CP	adult
peak48687	NC_064039.1	7636033	7636283	Nvec_vc1.1_XM_001635153.3	neuron_GATA_Islet	CP	adult
peak48687	NC_064039.1	7636033	7636283	Nvec_vc1.1_XM_001635153.3	neuron_GATA_Islet	CP	adult
peak48687	NC_064039.1	7636033	7636283	Nvec_vc1.1_XM_001635153.3	neuron_Pou4_FoxL2	CP	adult
peak48687	NC_064039.1	7636033	7636283	Nvec_vc1.1_XM_001635153.3	neuron_Pou4_FoxL2	CP	adult
peak48687	NC_064039.1	7636033	7636283	Nvec_vc1.1_XM_001635153.3	neuronal	CP	gastrula
peak48687	NC_064039.1	7636033	7636283	Nvec_vc1.1_XM_001635153.3	precursors	CP	adult
peak48689	NC_064039.1	7636848	7637098	Nvec_v1g98994	gastro_parietal_muscle	SP	adult
peak48689	NC_064039.1	7636848	7637098	Nvec_v1g98994	gland	NO	adult
peak48690	NC_064039.1	7637119	7637369	Nvec_vc1.1_XM_001635153.3	cnidocyte	NO	adult
peak48690	NC_064039.1	7637119	7637369	Nvec_vc1.1_XM_001635153.3	gastro	NO	adult
peak48690	NC_064039.1	7637119	7637369	Nvec_vc1.1_XM_001635153.3	gastro	NO	adult
peak48690	NC_064039.1	7637119	7637369	Nvec_vc1.1_XM_001635153.3	gland	NO	adult
peak48690	NC_064039.1	7637119	7637369	Nvec_vc1.1_XM_001635153.3	neuron_Pou4_FoxL2	NO	adult
peak48690	NC_064039.1	7637119	7637369	Nvec_vc1.1_XM_001635153.3	neuron_Pou4_FoxL2	NO	adult
peak48690	NC_064039.1	7637119	7637369	Nvec_vc1.1_XM_001635153.3	precursors	NO	adult
peak48691	NC_064039.1	7637809	7638059	Nvec_v1g98994	ecto	SP	gastrula
peak48691	NC_064039.1	7637809	7638059	Nvec_v1g98994	ecto	SP	gastrula
peak48691	NC_064039.1	7637809	7638059	Nvec_v1g98994	epidermis	SP	adult
peak48691	NC_064039.1	7637809	7638059	Nvec_v1g98994	gland	SP	adult
peak48691	NC_064039.1	7637809	7638059	Nvec_v1g98994	neuron_GATA_Islet	SP	adult
peak48691	NC_064039.1	7637809	7638059	Nvec_v1g98994	neuron_Pou4_FoxL2	SP	adult
peak48691	NC_064039.1	7637809	7638059	Nvec_v1g98994	neuron_Pou4_FoxL2	SP	adult
peak48692	NC_064039.1	7641281	7641531	Nvec_vc1.1_XM_001635153.3	cnidocyte	NO	adult
peak48692	NC_064039.1	7641281	7641531	Nvec_vc1.1_XM_001635153.3	cnidocyte_gastrula	NO	gastrula
peak48692	NC_064039.1	7641281	7641531	Nvec_vc1.1_XM_001635153.3	muscle	NO	adult
peak48694	NC_064039.1	7644804	7645054	Nvec_v1g98994	cnidocyte_gastrula	NO	gastrula
peak48694	NC_064039.1	7644804	7645054	Nvec_vc1.1_XM_048729392.1	cnidocyte_gastrula	NO	gastrula
peak48695	NC_064039.1	7648687	7648937	Nvec_v1g98994	gland_mucin	NO	gastrula
peak48695	NC_064039.1	7648687	7648937	Nvec_vc1.1_XM_048729392.1	gland_mucin	SP	gastrula
peak48698	NC_064039.1	7659761	7660011	Nvec_vc1.1_XM_048729388.1	EMS	SP	gastrula
peak48698	NC_064039.1	7659761	7660011	Nvec_vc1.1_XM_048729388.1	cnidocyte	CP	adult
peak48698	NC_064039.1	7659761	7660011	Nvec_vc1.1_XM_048729388.1	cnidocyte_gastrula	SP	gastrula
peak48698	NC_064039.1	7659761	7660011	Nvec_vc1.1_XM_048729388.1	digestive_filaments	CP	adult
peak48698	NC_064039.1	7659761	7660011	Nvec_vc1.1_XM_048729388.1	ecto	SP	gastrula
peak48698	NC_064039.1	7659761	7660011	Nvec_vc1.1_XM_048729388.1	ecto	SP	gastrula
peak48698	NC_064039.1	7659761	7660011	Nvec_vc1.1_XM_048729388.1	ecto	SP	gastrula
peak48698	NC_064039.1	7659761	7660011	Nvec_vc1.1_XM_048729388.1	epidermis	CP	adult
peak48698	NC_064039.1	7659761	7660011	Nvec_vc1.1_XM_048729388.1	gastro	CP	adult
peak48698	NC_064039.1	7659761	7660011	Nvec_vc1.1_XM_048729388.1	gastro_circular_muscle	CP	adult
peak48698	NC_064039.1	7659761	7660011	Nvec_vc1.1_XM_048729388.1	gastro_parietal_muscle	CP	adult
peak48698	NC_064039.1	7659761	7660011	Nvec_vc1.1_XM_048729388.1	gland	CP	adult
peak48698	NC_064039.1	7659761	7660011	Nvec_vc1.1_XM_048729388.1	gland_mucin	SP	gastrula
peak48698	NC_064039.1	7659761	7660011	Nvec_vc1.1_XM_048729388.1	muscle	CP	adult
peak48698	NC_064039.1	7659761	7660011	Nvec_vc1.1_XM_048729388.1	neuron_GATA_Islet	CP	adult
peak48698	NC_064039.1	7659761	7660011	Nvec_vc1.1_XM_048729388.1	neuron_GATA_Islet	CP	adult
peak48698	NC_064039.1	7659761	7660011	Nvec_vc1.1_XM_048729388.1	neuron_Pou4_FoxL2	CP	adult
peak48698	NC_064039.1	7659761	7660011	Nvec_vc1.1_XM_048729388.1	neuron_Pou4_FoxL2	CP	adult
peak48698	NC_064039.1	7659761	7660011	Nvec_vc1.1_XM_048729388.1	precursors	CP	adult
peak48699	NC_064039.1	7660146	7660396	Nvec_vc1.1_XM_048729393.1	EMS	SP	gastrula
peak48699	NC_064039.1	7660146	7660396	Nvec_vc1.1_XM_048729393.1	cnidocyte	CP	adult
peak48699	NC_064039.1	7660146	7660396	Nvec_vc1.1_XM_048729393.1	cnidocyte_gastrula	SP	gastrula
peak48699	NC_064039.1	7660146	7660396	Nvec_vc1.1_XM_048729393.1	digestive_filaments	CP	adult
peak48699	NC_064039.1	7660146	7660396	Nvec_vc1.1_XM_048729393.1	ecto	SP	gastrula
peak48699	NC_064039.1	7660146	7660396	Nvec_vc1.1_XM_048729393.1	ecto	SP	gastrula
peak48699	NC_064039.1	7660146	7660396	Nvec_vc1.1_XM_048729393.1	ecto	SP	gastrula
peak48699	NC_064039.1	7660146	7660396	Nvec_vc1.1_XM_048729393.1	epidermis	CP	adult
peak48699	NC_064039.1	7660146	7660396	Nvec_vc1.1_XM_048729393.1	gastro	CP	adult
peak48699	NC_064039.1	7660146	7660396	Nvec_vc1.1_XM_048729393.1	gastro	CP	adult
peak48699	NC_064039.1	7660146	7660396	Nvec_vc1.1_XM_048729393.1	gastro_circular_muscle	CP	adult
peak48699	NC_064039.1	7660146	7660396	Nvec_vc1.1_XM_048729393.1	gastro_parietal_muscle	CP	adult
peak48699	NC_064039.1	7660146	7660396	Nvec_vc1.1_XM_048729393.1	gland	CP	adult
peak48699	NC_064039.1	7660146	7660396	Nvec_vc1.1_XM_048729393.1	gland_mucin	SP	gastrula
peak48699	NC_064039.1	7660146	7660396	Nvec_vc1.1_XM_048729393.1	muscle	CP	adult
peak48699	NC_064039.1	7660146	7660396	Nvec_vc1.1_XM_048729393.1	neuron_GATA_Islet	CP	adult
peak48699	NC_064039.1	7660146	7660396	Nvec_vc1.1_XM_048729393.1	neuron_GATA_Islet	CP	adult
peak48699	NC_064039.1	7660146	7660396	Nvec_vc1.1_XM_048729393.1	neuron_Pou4_FoxL2	CP	adult
peak48699	NC_064039.1	7660146	7660396	Nvec_vc1.1_XM_048729393.1	neuron_Pou4_FoxL2	CP	adult
peak48699	NC_064039.1	7660146	7660396	Nvec_vc1.1_XM_048729393.1	precursors	CP	adult
peak48701	NC_064039.1	7667236	7667486	Nvec_vc1.1_XM_001635090.3	digestive_filaments	SP	adult
peak48701	NC_064039.1	7667236	7667486	Nvec_vc1.1_XM_001635090.3	gastro	SP	adult
peak48701	NC_064039.1	7667236	7667486	Nvec_vc1.1_XM_001635090.3	gastro	SP	adult
peak48701	NC_064039.1	7667236	7667486	Nvec_vc1.1_XM_001635090.3	gastro_parietal_muscle	SP	adult
peak48702	NC_064039.1	7667505	7667755	Nvec_vc1.1_XM_001635090.3	digestive_filaments	NO	adult
peak48703	NC_064039.1	7667845	7668095	Nvec_vc1.1_XM_001635090.3	digestive_filaments	NO	adult
peak48703	NC_064039.1	7667845	7668095	Nvec_vc1.1_XM_001635090.3	gastro	NO	adult
peak48703	NC_064039.1	7667845	7668095	Nvec_vc1.1_XM_001635090.3	gastro	NO	adult
peak48704	NC_064039.1	7669347	7669596	Nvec_vc1.1_XM_032384711.2	cnidocyte	SP	adult
peak48704	NC_064039.1	7669347	7669596	Nvec_vc1.1_XM_032384711.2	digestive_filaments	SP	adult
peak48704	NC_064039.1	7669347	7669596	Nvec_vc1.1_XM_032384711.2	gastro_circular_muscle	SP	adult
peak48704	NC_064039.1	7669347	7669596	Nvec_vc1.1_XM_032384711.2	gland	SP	adult
peak48704	NC_064039.1	7669347	7669596	Nvec_vc1.1_XM_032384711.2	neuron_GATA_Islet	SP	adult
peak48704	NC_064039.1	7669347	7669596	Nvec_vc1.1_XM_032384711.2	neuron_GATA_Islet	SP	adult
peak48704	NC_064039.1	7669347	7669596	Nvec_vc1.1_XM_032384711.2	neuron_Pou4_FoxL2	SP	adult
peak48704	NC_064039.1	7669347	7669596	Nvec_vc1.1_XM_032384711.2	neuron_Pou4_FoxL2	SP	adult
peak48704	NC_064039.1	7669347	7669596	Nvec_vc1.1_XM_032384711.2	precursors	SP	adult
peak48705	NC_064039.1	7669581	7669831	Nvec_vc1.1_XM_001635150.3	cnidocyte	SP	adult
peak48705	NC_064039.1	7669581	7669831	Nvec_vc1.1_XM_001635150.3	digestive_filaments	SP	adult
peak48705	NC_064039.1	7669581	7669831	Nvec_vc1.1_XM_001635150.3	ecto	SP	gastrula
peak48705	NC_064039.1	7669581	7669831	Nvec_vc1.1_XM_001635150.3	ecto	SP	gastrula
peak48705	NC_064039.1	7669581	7669831	Nvec_vc1.1_XM_001635150.3	ecto	SP	gastrula
peak48705	NC_064039.1	7669581	7669831	Nvec_vc1.1_XM_001635150.3	epidermis	SP	adult
peak48705	NC_064039.1	7669581	7669831	Nvec_vc1.1_XM_001635150.3	gastro	SP	adult
peak48705	NC_064039.1	7669581	7669831	Nvec_vc1.1_XM_001635150.3	gastro	SP	adult
peak48705	NC_064039.1	7669581	7669831	Nvec_vc1.1_XM_001635150.3	gastro_parietal_muscle	SP	adult
peak48705	NC_064039.1	7669581	7669831	Nvec_vc1.1_XM_001635150.3	gland	SP	adult
peak48705	NC_064039.1	7669581	7669831	Nvec_vc1.1_XM_001635150.3	muscle	SP	adult
peak48705	NC_064039.1	7669581	7669831	Nvec_vc1.1_XM_001635150.3	neuron_GATA_Islet	SP	adult
peak48705	NC_064039.1	7669581	7669831	Nvec_vc1.1_XM_001635150.3	neuron_GATA_Islet	SP	adult
peak48705	NC_064039.1	7669581	7669831	Nvec_vc1.1_XM_001635150.3	neuron_Pou4_FoxL2	SP	adult
peak48705	NC_064039.1	7669581	7669831	Nvec_vc1.1_XM_001635150.3	neuron_Pou4_FoxL2	SP	adult
peak48705	NC_064039.1	7669581	7669831	Nvec_vc1.1_XM_001635150.3	precursors	SP	adult
peak48706	NC_064039.1	7673399	7673649	Nvec_NVE19332	ecto	NO	gastrula
peak48706	NC_064039.1	7673399	7673649	Nvec_NVE19332	ecto	NO	gastrula
peak48706	NC_064039.1	7673399	7673649	Nvec_NVE19332	ecto	NO	gastrula
peak48706	NC_064039.1	7673399	7673649	Nvec_vc1.1_XM_001635150.3	ecto	NO	gastrula
peak48706	NC_064039.1	7673399	7673649	Nvec_vc1.1_XM_001635150.3	ecto	NO	gastrula
peak48706	NC_064039.1	7673399	7673649	Nvec_vc1.1_XM_001635150.3	ecto	NO	gastrula
peak48707	NC_064039.1	7677544	7677794	Nvec_NVE19332	digestive_filaments	SP	adult
peak48707	NC_064039.1	7677544	7677794	Nvec_NVE19332	ecto	SP	gastrula
peak48707	NC_064039.1	7677544	7677794	Nvec_NVE19332	ecto	SP	gastrula
peak48707	NC_064039.1	7677544	7677794	Nvec_NVE19332	ecto	SP	gastrula
peak48707	NC_064039.1	7677544	7677794	Nvec_NVE19332	epidermis	SP	adult
peak48707	NC_064039.1	7677544	7677794	Nvec_NVE19332	gastro_circular_muscle	SP	adult
peak48707	NC_064039.1	7677544	7677794	Nvec_NVE19332	gland	SP	adult
peak48707	NC_064039.1	7677544	7677794	Nvec_NVE19332	neuron_Pou4_FoxL2	SP	adult
peak48707	NC_064039.1	7677544	7677794	Nvec_NVE19332	neuron_Pou4_FoxL2	SP	adult
peak48708	NC_064039.1	7687931	7688181	Nvec_vc1.1_XM_048729180.1	EMS	SP	gastrula
peak48708	NC_064039.1	7687931	7688181	Nvec_vc1.1_XM_048729180.1	cnidocyte	CP	adult
peak48708	NC_064039.1	7687931	7688181	Nvec_vc1.1_XM_048729180.1	cnidocyte_gastrula	SP	gastrula
peak48708	NC_064039.1	7687931	7688181	Nvec_vc1.1_XM_048729180.1	digestive_filaments	CP	adult
peak48708	NC_064039.1	7687931	7688181	Nvec_vc1.1_XM_048729180.1	ecto	SP	gastrula
peak48708	NC_064039.1	7687931	7688181	Nvec_vc1.1_XM_048729180.1	ecto	SP	gastrula
peak48708	NC_064039.1	7687931	7688181	Nvec_vc1.1_XM_048729180.1	ecto	SP	gastrula
peak48708	NC_064039.1	7687931	7688181	Nvec_vc1.1_XM_048729180.1	epidermis	CP	adult
peak48708	NC_064039.1	7687931	7688181	Nvec_vc1.1_XM_048729180.1	gastro	CP	adult
peak48708	NC_064039.1	7687931	7688181	Nvec_vc1.1_XM_048729180.1	gastro	CP	adult
peak48708	NC_064039.1	7687931	7688181	Nvec_vc1.1_XM_048729180.1	gastro_circular_muscle	CP	adult
peak48708	NC_064039.1	7687931	7688181	Nvec_vc1.1_XM_048729180.1	gastro_parietal_muscle	CP	adult
peak48708	NC_064039.1	7687931	7688181	Nvec_vc1.1_XM_048729180.1	gland	CP	adult
peak48708	NC_064039.1	7687931	7688181	Nvec_vc1.1_XM_048729180.1	muscle	CP	adult
peak48708	NC_064039.1	7687931	7688181	Nvec_vc1.1_XM_048729180.1	neuron_GATA_Islet	CP	adult
peak48708	NC_064039.1	7687931	7688181	Nvec_vc1.1_XM_048729180.1	neuron_GATA_Islet	CP	adult
peak48708	NC_064039.1	7687931	7688181	Nvec_vc1.1_XM_048729180.1	neuron_Pou4_FoxL2	CP	adult
peak48708	NC_064039.1	7687931	7688181	Nvec_vc1.1_XM_048729180.1	neuron_Pou4_FoxL2	CP	adult
peak48708	NC_064039.1	7687931	7688181	Nvec_vc1.1_XM_048729180.1	precursors	CP	adult
peak48709	NC_064039.1	7690081	7690331	Nvec_vc1.1_XM_001635087.3	gland	NO	adult
peak48710	NC_064039.1	7690418	7690668	Nvec_vc1.1_XM_001635087.3	muscle	NO	adult
peak48710	NC_064039.1	7690418	7690668	Nvec_vc1.1_XM_048729180.1	muscle	NO	adult
peak48711	NC_064039.1	7690920	7691170	Nvec_vc1.1_XM_001635087.3	muscle	NO	adult
peak48711	NC_064039.1	7690920	7691170	Nvec_vc1.1_XM_048729180.1	muscle	NO	adult
peak48712	NC_064039.1	7691488	7691738	Nvec_vc1.1_XM_001635087.3	gland	NO	adult
peak48712	NC_064039.1	7691488	7691738	Nvec_vc1.1_XM_001635087.3	muscle	NO	adult
peak48713	NC_064039.1	7692217	7692467	Nvec_vc1.1_XM_001635087.3	muscle	NO	adult
peak48713	NC_064039.1	7692217	7692467	Nvec_vc1.1_XM_001635087.3	neuron_GATA_Islet	NO	adult
peak48713	NC_064039.1	7692217	7692467	Nvec_vc1.1_XM_001635087.3	neuron_GATA_Islet	NO	adult
peak48714	NC_064039.1	7692588	7692838	Nvec_vc1.1_XM_001635087.3	muscle	NO	adult
peak48714	NC_064039.1	7692588	7692838	Nvec_vc1.1_XM_001635087.3	neuron_GATA_Islet	NO	adult
peak48714	NC_064039.1	7692588	7692838	Nvec_vc1.1_XM_001635087.3	neuron_GATA_Islet	NO	adult
peak48715	NC_064039.1	7693078	7693328	Nvec_vc1.1_XM_001635087.3	gland	NO	adult
peak48716	NC_064039.1	7694250	7694500	Nvec_vc1.1_XM_001635087.3	muscle	NO	adult
peak48716	NC_064039.1	7694250	7694500	Nvec_vc1.1_XM_001635087.3	neuron_GATA_Islet	NO	adult
peak48716	NC_064039.1	7694250	7694500	Nvec_vc1.1_XM_001635087.3	neuron_GATA_Islet	NO	adult
peak48716	NC_064039.1	7694250	7694500	Nvec_vc1.1_XM_001635087.3	neuron_Pou4_FoxL2	NO	adult
peak48716	NC_064039.1	7694250	7694500	Nvec_vc1.1_XM_001635087.3	neuron_Pou4_FoxL2	NO	adult
peak48717	NC_064039.1	7694649	7694899	Nvec_vc1.1_XM_001635087.3	gland	SP	adult
peak48717	NC_064039.1	7694649	7694899	Nvec_vc1.1_XM_001635087.3	neuron_GATA_Islet	SP	adult
peak48717	NC_064039.1	7694649	7694899	Nvec_vc1.1_XM_001635087.3	neuron_GATA_Islet	SP	adult
peak48718	NC_064039.1	7695195	7695445	Nvec_vc1.1_XM_001635087.3	muscle	SP	adult
peak48718	NC_064039.1	7695195	7695445	Nvec_vc1.1_XM_001635087.3	neuron_Pou4_FoxL2	NO	adult
peak48718	NC_064039.1	7695195	7695445	Nvec_vc1.1_XM_001635087.3	neuron_Pou4_FoxL2	NO	adult
peak48718	NC_064039.1	7695195	7695445	Nvec_vc1.1_XM_048729180.1	muscle	NO	adult
peak48718	NC_064039.1	7695195	7695445	Nvec_vc1.1_XM_048729180.1	neuron_Pou4_FoxL2	NO	adult
peak48718	NC_064039.1	7695195	7695445	Nvec_vc1.1_XM_048729180.1	neuron_Pou4_FoxL2	NO	adult
peak48719	NC_064039.1	7695730	7695980	Nvec_vc1.1_XM_001635087.3	neuron_Pou4_FoxL2	SP	adult
peak48719	NC_064039.1	7695730	7695980	Nvec_vc1.1_XM_001635087.3	neuron_Pou4_FoxL2	SP	adult
peak48720	NC_064039.1	7698747	7698997	Nvec_vc1.1_XM_001635087.3	ecto	SP	gastrula
peak48720	NC_064039.1	7698747	7698997	Nvec_vc1.1_XM_001635087.3	ecto	SP	gastrula
peak48720	NC_064039.1	7698747	7698997	Nvec_vc1.1_XM_001635087.3	ecto	SP	gastrula
peak48720	NC_064039.1	7698747	7698997	Nvec_vc1.1_XM_048729488.1	ecto	SP	gastrula
peak48720	NC_064039.1	7698747	7698997	Nvec_vc1.1_XM_048729488.1	ecto	SP	gastrula
peak48721	NC_064039.1	7699441	7699691	Nvec_vc1.1_XM_001635087.3	neuron_Pou4_FoxL2	NO	adult
peak48721	NC_064039.1	7699441	7699691	Nvec_vc1.1_XM_001635087.3	neuron_Pou4_FoxL2	NO	adult
peak48722	NC_064039.1	7699870	7700120	Nvec_vc1.1_XM_048729488.1	gland	SP	adult
peak48722	NC_064039.1	7699870	7700120	Nvec_vc1.1_XM_048729488.1	neuron_Pou4_FoxL2	SP	adult
peak48722	NC_064039.1	7699870	7700120	Nvec_vc1.1_XM_048729488.1	neuron_Pou4_FoxL2	SP	adult
peak48723	NC_064039.1	7700635	7700885	Nvec_vc1.1_XM_048729488.1	neuron_Pou4_FoxL2	NO	adult
peak48723	NC_064039.1	7700635	7700885	Nvec_vc1.1_XM_048729488.1	neuron_Pou4_FoxL2	NO	adult
peak48726	NC_064039.1	7717854	7718104	Nvec_vc1.1_XM_048729570.1	gland	NO	adult
peak48727	NC_064039.1	7722978	7723228	Nvec_vc1.1_XM_048729570.1	neuron_Pou4_FoxL2	AP	adult
peak48728	NC_064039.1	7724776	7725026	Nvec_vc1.1_XM_048729570.1	gland	AP	adult
peak48728	NC_064039.1	7724776	7725026	Nvec_vc1.1_XM_048729570.1	gland_mucin	AP	gastrula
peak48729	NC_064039.1	7727047	7727297	Nvec_vc1.1_XM_048729570.1	gland	NO	adult
peak48730	NC_064039.1	7727349	7727599	Nvec_vc1.1_XM_048729570.1	gland	NO	adult
peak48731	NC_064039.1	7729291	7729541	Nvec_vc1.1_XM_001630519.3	EMS	NO	gastrula
peak48731	NC_064039.1	7729291	7729541	Nvec_vc1.1_XM_048729570.1	EMS	AP	gastrula
peak48732	NC_064039.1	7731152	7731402	Nvec_vc1.1_XM_048729570.1	gland	NO	adult
peak48735	NC_064039.1	7736112	7736362	Nvec_vc1.1_XM_001630519.3	EMS	NO	gastrula
peak48735	NC_064039.1	7736112	7736362	Nvec_vc1.1_XM_048729475.1	EMS	NO	gastrula
peak48737	NC_064039.1	7737110	7737360	Nvec_vc1.1_XM_001630519.3	EMS	NO	gastrula
peak48737	NC_064039.1	7737110	7737360	Nvec_vc1.1_XM_048729475.1	EMS	NO	gastrula
peak48738	NC_064039.1	7737587	7737837	Nvec_vc1.1_XM_001630519.3	EMS	NO	gastrula
peak48738	NC_064039.1	7737587	7737837	Nvec_vc1.1_XM_048729475.1	EMS	NO	gastrula
peak48740	NC_064039.1	7740214	7740464	Nvec_vc1.1_XM_001630519.3	EMS	SP	gastrula
peak48740	NC_064039.1	7740214	7740464	Nvec_vc1.1_XM_001630519.3	NPC	SP	gastrula
peak48740	NC_064039.1	7740214	7740464	Nvec_vc1.1_XM_001630519.3	ecto	SP	gastrula
peak48740	NC_064039.1	7740214	7740464	Nvec_vc1.1_XM_001630519.3	muscle	SP	adult
peak48741	NC_064039.1	7740867	7741117	Nvec_vc1.1_XM_001630519.3	EMS	NO	gastrula
peak48741	NC_064039.1	7740867	7741117	Nvec_vc1.1_XM_048729475.1	EMS	NO	gastrula
peak48742	NC_064039.1	7741693	7741942	Nvec_vc1.1_XM_001630519.3	ecto	NO	gastrula
peak48742	NC_064039.1	7741693	7741942	Nvec_vc1.1_XM_048729475.1	ecto	NO	gastrula
peak48742	NC_064039.1	7741693	7741942	Nvec_vc1.1_XM_048729475.1	ecto	NO	gastrula
peak48742	NC_064039.1	7741693	7741942	Nvec_vc1.1_XM_048729475.1	ecto	NO	gastrula
peak48743	NC_064039.1	7744409	7744659	Nvec_vc1.1_XM_048729475.1	ecto	NO	gastrula
peak48743	NC_064039.1	7744409	7744659	Nvec_vc1.1_XM_048729475.1	ecto	NO	gastrula
peak48743	NC_064039.1	7744409	7744659	Nvec_vc1.1_XM_048729475.1	ecto	NO	gastrula
peak48744	NC_064039.1	7744911	7745161	Nvec_vc1.1_XM_048729475.1	EMS	SP	gastrula
peak48744	NC_064039.1	7744911	7745161	Nvec_vc1.1_XM_048729475.1	ecto	SP	gastrula
peak48744	NC_064039.1	7744911	7745161	Nvec_vc1.1_XM_048729475.1	ecto	SP	gastrula
peak48744	NC_064039.1	7744911	7745161	Nvec_vc1.1_XM_048729475.1	ecto	SP	gastrula
peak48745	NC_064039.1	7745649	7745899	Nvec_vc1.1_XM_032379110.2	NPC	NO	gastrula
peak48745	NC_064039.1	7745649	7745899	Nvec_vc1.1_XM_032379110.2	NPC	NO	gastrula
peak48745	NC_064039.1	7745649	7745899	Nvec_vc1.1_XM_032379110.2	ecto	NO	gastrula
peak48745	NC_064039.1	7745649	7745899	Nvec_vc1.1_XM_032379110.2	ecto	NO	gastrula
peak48745	NC_064039.1	7745649	7745899	Nvec_vc1.1_XM_032379110.2	ecto	NO	gastrula
peak48745	NC_064039.1	7745649	7745899	Nvec_vc1.1_XM_032379110.2	epidermis	NO	adult
peak48746	NC_064039.1	7749287	7749537	Nvec_vc1.1_XM_032379110.2	EMS	SP	gastrula
peak48746	NC_064039.1	7749287	7749537	Nvec_vc1.1_XM_032379110.2	NPC	SP	gastrula
peak48746	NC_064039.1	7749287	7749537	Nvec_vc1.1_XM_032379110.2	NPC	SP	gastrula
peak48746	NC_064039.1	7749287	7749537	Nvec_vc1.1_XM_032379110.2	cnidocyte	CP	adult
peak48746	NC_064039.1	7749287	7749537	Nvec_vc1.1_XM_032379110.2	digestive_filaments	CP	adult
peak48746	NC_064039.1	7749287	7749537	Nvec_vc1.1_XM_032379110.2	ecto	SP	gastrula
peak48746	NC_064039.1	7749287	7749537	Nvec_vc1.1_XM_032379110.2	ecto	SP	gastrula
peak48746	NC_064039.1	7749287	7749537	Nvec_vc1.1_XM_032379110.2	ecto	SP	gastrula
peak48746	NC_064039.1	7749287	7749537	Nvec_vc1.1_XM_032379110.2	epidermis	CP	adult
peak48746	NC_064039.1	7749287	7749537	Nvec_vc1.1_XM_032379110.2	gastro	CP	adult
peak48746	NC_064039.1	7749287	7749537	Nvec_vc1.1_XM_032379110.2	gastro	CP	adult
peak48746	NC_064039.1	7749287	7749537	Nvec_vc1.1_XM_032379110.2	gastro_circular_muscle	CP	adult
peak48746	NC_064039.1	7749287	7749537	Nvec_vc1.1_XM_032379110.2	gastro_parietal_muscle	CP	adult
peak48746	NC_064039.1	7749287	7749537	Nvec_vc1.1_XM_032379110.2	gland	CP	adult
peak48746	NC_064039.1	7749287	7749537	Nvec_vc1.1_XM_032379110.2	gland_mucin	SP	gastrula
peak48746	NC_064039.1	7749287	7749537	Nvec_vc1.1_XM_032379110.2	muscle	CP	adult
peak48746	NC_064039.1	7749287	7749537	Nvec_vc1.1_XM_032379110.2	neuron_GATA_Islet	CP	adult
peak48746	NC_064039.1	7749287	7749537	Nvec_vc1.1_XM_032379110.2	neuron_GATA_Islet	CP	adult
peak48746	NC_064039.1	7749287	7749537	Nvec_vc1.1_XM_032379110.2	neuron_Pou4_FoxL2	CP	adult
peak48746	NC_064039.1	7749287	7749537	Nvec_vc1.1_XM_032379110.2	neuron_Pou4_FoxL2	CP	adult
peak48746	NC_064039.1	7749287	7749537	Nvec_vc1.1_XM_032379110.2	precursors	CP	adult
peak48747	NC_064039.1	7753561	7753811	Nvec_vc1.1_XM_032379110.2	ecto	NO	gastrula
peak48747	NC_064039.1	7753561	7753811	Nvec_vc1.1_XM_032379110.2	ecto	NO	gastrula
peak48747	NC_064039.1	7753561	7753811	Nvec_vc1.1_XM_032379110.2	ecto	NO	gastrula
peak48747	NC_064039.1	7753561	7753811	Nvec_vc1.1_XM_048729228.1	ecto	NO	gastrula
peak48747	NC_064039.1	7753561	7753811	Nvec_vc1.1_XM_048729228.1	ecto	NO	gastrula
peak48747	NC_064039.1	7753561	7753811	Nvec_vc1.1_XM_048729228.1	ecto	NO	gastrula
peak48748	NC_064039.1	7754163	7754413	Nvec_vc1.1_XM_032379110.2	ecto	NO	gastrula
peak48748	NC_064039.1	7754163	7754413	Nvec_vc1.1_XM_032379110.2	ecto	NO	gastrula
peak48748	NC_064039.1	7754163	7754413	Nvec_vc1.1_XM_032379110.2	ecto	NO	gastrula
peak48748	NC_064039.1	7754163	7754413	Nvec_vc1.1_XM_048729228.1	ecto	NO	gastrula
peak48748	NC_064039.1	7754163	7754413	Nvec_vc1.1_XM_048729228.1	ecto	NO	gastrula
peak48748	NC_064039.1	7754163	7754413	Nvec_vc1.1_XM_048729228.1	ecto	NO	gastrula
peak48749	NC_064039.1	7754776	7755026	Nvec_vc1.1_XM_032379110.2	NPC	NO	gastrula
peak48749	NC_064039.1	7754776	7755026	Nvec_vc1.1_XM_032379110.2	NPC	NO	gastrula
peak48749	NC_064039.1	7754776	7755026	Nvec_vc1.1_XM_032379110.2	digestive_filaments	NO	adult
peak48749	NC_064039.1	7754776	7755026	Nvec_vc1.1_XM_032379110.2	ecto	NO	gastrula
peak48749	NC_064039.1	7754776	7755026	Nvec_vc1.1_XM_032379110.2	ecto	NO	gastrula
peak48749	NC_064039.1	7754776	7755026	Nvec_vc1.1_XM_032379110.2	ecto	NO	gastrula
peak48749	NC_064039.1	7754776	7755026	Nvec_vc1.1_XM_032379110.2	epidermis	NO	adult
peak48749	NC_064039.1	7754776	7755026	Nvec_vc1.1_XM_032379110.2	gastro_parietal_muscle	NO	adult
peak48749	NC_064039.1	7754776	7755026	Nvec_vc1.1_XM_032379110.2	gland_mucin	NO	gastrula
peak48749	NC_064039.1	7754776	7755026	Nvec_vc1.1_XM_048729228.1	NPC	SP	gastrula
peak48749	NC_064039.1	7754776	7755026	Nvec_vc1.1_XM_048729228.1	NPC	SP	gastrula
peak48749	NC_064039.1	7754776	7755026	Nvec_vc1.1_XM_048729228.1	digestive_filaments	NO	adult
peak48749	NC_064039.1	7754776	7755026	Nvec_vc1.1_XM_048729228.1	ecto	SP	gastrula
peak48749	NC_064039.1	7754776	7755026	Nvec_vc1.1_XM_048729228.1	ecto	SP	gastrula
peak48749	NC_064039.1	7754776	7755026	Nvec_vc1.1_XM_048729228.1	ecto	SP	gastrula
peak48749	NC_064039.1	7754776	7755026	Nvec_vc1.1_XM_048729228.1	epidermis	SP	adult
peak48749	NC_064039.1	7754776	7755026	Nvec_vc1.1_XM_048729228.1	gastro_parietal_muscle	NO	adult
peak48749	NC_064039.1	7754776	7755026	Nvec_vc1.1_XM_048729228.1	gland_mucin	SP	gastrula
peak48750	NC_064039.1	7755157	7755407	Nvec_vc1.1_XM_032379110.2	gastro_parietal_muscle	NO	adult
peak48750	NC_064039.1	7755157	7755407	Nvec_vc1.1_XM_048729228.1	gastro_parietal_muscle	NO	adult
peak48751	NC_064039.1	7755615	7755865	Nvec_vc1.1_XM_032379110.2	ecto	NO	gastrula
peak48751	NC_064039.1	7755615	7755865	Nvec_vc1.1_XM_032379110.2	ecto	NO	gastrula
peak48751	NC_064039.1	7755615	7755865	Nvec_vc1.1_XM_032379110.2	ecto	NO	gastrula
peak48751	NC_064039.1	7755615	7755865	Nvec_vc1.1_XM_032379110.2	gastro_circular_muscle	NO	adult
peak48751	NC_064039.1	7755615	7755865	Nvec_vc1.1_XM_048729228.1	ecto	NO	gastrula
peak48751	NC_064039.1	7755615	7755865	Nvec_vc1.1_XM_048729228.1	ecto	NO	gastrula
peak48751	NC_064039.1	7755615	7755865	Nvec_vc1.1_XM_048729228.1	ecto	NO	gastrula
peak48751	NC_064039.1	7755615	7755865	Nvec_vc1.1_XM_048729228.1	gastro_circular_muscle	NO	adult
peak48752	NC_064039.1	7755889	7756139	Nvec_vc1.1_XM_048729228.1	digestive_filaments	SP	adult
peak48752	NC_064039.1	7755889	7756139	Nvec_vc1.1_XM_048729228.1	ecto	NO	gastrula
peak48752	NC_064039.1	7755889	7756139	Nvec_vc1.1_XM_048729228.1	ecto	NO	gastrula
peak48752	NC_064039.1	7755889	7756139	Nvec_vc1.1_XM_048729228.1	ecto	NO	gastrula
peak48752	NC_064039.1	7755889	7756139	Nvec_vc1.1_XM_048729228.1	gastro	SP	adult
peak48752	NC_064039.1	7755889	7756139	Nvec_vc1.1_XM_048729228.1	gastro	SP	adult
peak48752	NC_064039.1	7755889	7756139	Nvec_vc1.1_XM_048729228.1	gastro_circular_muscle	SP	adult
peak48752	NC_064039.1	7755889	7756139	Nvec_vc1.1_XM_048729228.1	gastro_parietal_muscle	SP	adult
peak48752	NC_064039.1	7755889	7756139	Nvec_vc1.1_XM_048729228.1	neuron_GATA_Islet	SP	adult
peak48752	NC_064039.1	7755889	7756139	Nvec_vc1.1_XM_048729228.1	neuron_GATA_Islet	SP	adult
peak48752	NC_064039.1	7755889	7756139	Nvec_vc1.1_XM_048729228.1	precursors	SP	adult
peak48753	NC_064039.1	7756199	7756449	Nvec_vc1.1_XM_048729227.1	EMS	CP	gastrula
peak48753	NC_064039.1	7756199	7756449	Nvec_vc1.1_XM_048729227.1	NPC	CP	gastrula
peak48753	NC_064039.1	7756199	7756449	Nvec_vc1.1_XM_048729227.1	NPC	CP	gastrula
peak48753	NC_064039.1	7756199	7756449	Nvec_vc1.1_XM_048729227.1	cnidocyte	CP	adult
peak48753	NC_064039.1	7756199	7756449	Nvec_vc1.1_XM_048729227.1	cnidocyte_gastrula	CP	gastrula
peak48753	NC_064039.1	7756199	7756449	Nvec_vc1.1_XM_048729227.1	digestive_filaments	CP	adult
peak48753	NC_064039.1	7756199	7756449	Nvec_vc1.1_XM_048729227.1	ecto	CP	gastrula
peak48753	NC_064039.1	7756199	7756449	Nvec_vc1.1_XM_048729227.1	ecto	CP	gastrula
peak48753	NC_064039.1	7756199	7756449	Nvec_vc1.1_XM_048729227.1	ecto	CP	gastrula
peak48753	NC_064039.1	7756199	7756449	Nvec_vc1.1_XM_048729227.1	epidermis	CP	adult
peak48753	NC_064039.1	7756199	7756449	Nvec_vc1.1_XM_048729227.1	gastro	CP	adult
peak48753	NC_064039.1	7756199	7756449	Nvec_vc1.1_XM_048729227.1	gastro_circular_muscle	CP	adult
peak48753	NC_064039.1	7756199	7756449	Nvec_vc1.1_XM_048729227.1	gastro_parietal_muscle	CP	adult
peak48753	NC_064039.1	7756199	7756449	Nvec_vc1.1_XM_048729227.1	gland	CP	adult
peak48753	NC_064039.1	7756199	7756449	Nvec_vc1.1_XM_048729227.1	gland_mucin	CP	gastrula
peak48753	NC_064039.1	7756199	7756449	Nvec_vc1.1_XM_048729227.1	muscle	CP	adult
peak48753	NC_064039.1	7756199	7756449	Nvec_vc1.1_XM_048729227.1	neuron_GATA_Islet	CP	adult
peak48753	NC_064039.1	7756199	7756449	Nvec_vc1.1_XM_048729227.1	neuron_GATA_Islet	CP	adult
peak48753	NC_064039.1	7756199	7756449	Nvec_vc1.1_XM_048729227.1	neuron_Pou4_FoxL2	CP	adult
peak48753	NC_064039.1	7756199	7756449	Nvec_vc1.1_XM_048729227.1	neuron_Pou4_FoxL2	CP	adult
peak48753	NC_064039.1	7756199	7756449	Nvec_vc1.1_XM_048729227.1	neuronal	CP	gastrula
peak48753	NC_064039.1	7756199	7756449	Nvec_vc1.1_XM_048729227.1	precursors	CP	adult
peak48755	NC_064039.1	7763790	7764040	Nvec_vc1.1_XM_032379113.2	EMS	SP	gastrula
peak48755	NC_064039.1	7763790	7764040	Nvec_vc1.1_XM_048729227.1	EMS	NO	gastrula
peak48756	NC_064039.1	7764796	7765045	Nvec_vc1.1_XM_032379113.2	digestive_filaments	SP	adult
peak48756	NC_064039.1	7764796	7765045	Nvec_vc1.1_XM_032379113.2	neuron_Pou4_FoxL2	NO	adult
peak48758	NC_064039.1	7765943	7766192	Nvec_vc1.1_XM_032379113.2	epidermis	SP	adult
peak48758	NC_064039.1	7765943	7766192	Nvec_vc1.1_XM_032379113.2	gastro	SP	adult
peak48758	NC_064039.1	7765943	7766192	Nvec_vc1.1_XM_032379113.2	neuron_Pou4_FoxL2	SP	adult
peak48759	NC_064039.1	7769649	7769899	Nvec_v1g239996	ecto	NO	gastrula
peak48759	NC_064039.1	7769649	7769899	Nvec_v1g239996	ecto	NO	gastrula
peak48759	NC_064039.1	7769649	7769899	Nvec_v1g239996	ecto	NO	gastrula
peak48759	NC_064039.1	7769649	7769899	Nvec_vc1.1_XM_032379113.2	ecto	NO	gastrula
peak48759	NC_064039.1	7769649	7769899	Nvec_vc1.1_XM_032379113.2	ecto	NO	gastrula
peak48759	NC_064039.1	7769649	7769899	Nvec_vc1.1_XM_032379113.2	ecto	NO	gastrula
peak48759	NC_064039.1	7769649	7769899	Nvec_vc1.1_XM_048729222.1	ecto	NO	gastrula
peak48759	NC_064039.1	7769649	7769899	Nvec_vc1.1_XM_048729222.1	ecto	NO	gastrula
peak48759	NC_064039.1	7769649	7769899	Nvec_vc1.1_XM_048729222.1	ecto	NO	gastrula
peak48762	NC_064039.1	7776411	7776661	Nvec_v1g239996	EMS	NO	gastrula
peak48762	NC_064039.1	7776411	7776661	Nvec_v1g239996	NPC	NO	gastrula
peak48762	NC_064039.1	7776411	7776661	Nvec_v1g239996	NPC	NO	gastrula
peak48762	NC_064039.1	7776411	7776661	Nvec_v1g239996	ecto	NO	gastrula
peak48762	NC_064039.1	7776411	7776661	Nvec_v1g239996	ecto	NO	gastrula
peak48762	NC_064039.1	7776411	7776661	Nvec_v1g239996	ecto	NO	gastrula
peak48762	NC_064039.1	7776411	7776661	Nvec_vc1.1_XM_032379113.2	EMS	NO	gastrula
peak48762	NC_064039.1	7776411	7776661	Nvec_vc1.1_XM_032379113.2	NPC	NO	gastrula
peak48762	NC_064039.1	7776411	7776661	Nvec_vc1.1_XM_032379113.2	NPC	NO	gastrula
peak48762	NC_064039.1	7776411	7776661	Nvec_vc1.1_XM_032379113.2	ecto	NO	gastrula
peak48762	NC_064039.1	7776411	7776661	Nvec_vc1.1_XM_032379113.2	ecto	NO	gastrula
peak48762	NC_064039.1	7776411	7776661	Nvec_vc1.1_XM_032379113.2	ecto	NO	gastrula
peak48763	NC_064039.1	7777806	7778056	Nvec_v1g239996	EMS	NO	gastrula
peak48763	NC_064039.1	7777806	7778056	Nvec_v1g239996	cnidocyte	SP	adult
peak48763	NC_064039.1	7777806	7778056	Nvec_v1g239996	ecto	NO	gastrula
peak48763	NC_064039.1	7777806	7778056	Nvec_v1g239996	ecto	NO	gastrula
peak48763	NC_064039.1	7777806	7778056	Nvec_v1g239996	ecto	NO	gastrula
peak48763	NC_064039.1	7777806	7778056	Nvec_v1g239996	epidermis	NO	adult
peak48764	NC_064039.1	7778242	7778492	Nvec_v1g239996	EMS	NO	gastrula
peak48764	NC_064039.1	7778242	7778492	Nvec_v1g239996	NPC	NO	gastrula
peak48764	NC_064039.1	7778242	7778492	Nvec_v1g239996	NPC	NO	gastrula
peak48764	NC_064039.1	7778242	7778492	Nvec_v1g239996	cnidocyte_gastrula	NO	gastrula
peak48764	NC_064039.1	7778242	7778492	Nvec_v1g239996	digestive_filaments	NO	adult
peak48764	NC_064039.1	7778242	7778492	Nvec_v1g239996	ecto	NO	gastrula
peak48764	NC_064039.1	7778242	7778492	Nvec_v1g239996	ecto	NO	gastrula
peak48764	NC_064039.1	7778242	7778492	Nvec_v1g239996	ecto	NO	gastrula
peak48764	NC_064039.1	7778242	7778492	Nvec_v1g239996	epidermis	NO	adult
peak48764	NC_064039.1	7778242	7778492	Nvec_v1g244381	EMS	NO	gastrula
peak48764	NC_064039.1	7778242	7778492	Nvec_v1g244381	NPC	NO	gastrula
peak48764	NC_064039.1	7778242	7778492	Nvec_v1g244381	NPC	NO	gastrula
peak48764	NC_064039.1	7778242	7778492	Nvec_v1g244381	cnidocyte_gastrula	NO	gastrula
peak48764	NC_064039.1	7778242	7778492	Nvec_v1g244381	digestive_filaments	NO	adult
peak48764	NC_064039.1	7778242	7778492	Nvec_v1g244381	ecto	NO	gastrula
peak48764	NC_064039.1	7778242	7778492	Nvec_v1g244381	ecto	NO	gastrula
peak48764	NC_064039.1	7778242	7778492	Nvec_v1g244381	ecto	NO	gastrula
peak48764	NC_064039.1	7778242	7778492	Nvec_v1g244381	epidermis	NO	adult
peak48765	NC_064039.1	7778420	7778669	Nvec_v1g239996	EMS	SP	gastrula
peak48765	NC_064039.1	7778420	7778669	Nvec_v1g239996	NPC	SP	gastrula
peak48765	NC_064039.1	7778420	7778669	Nvec_v1g239996	NPC	SP	gastrula
peak48765	NC_064039.1	7778420	7778669	Nvec_v1g239996	cnidocyte_gastrula	SP	gastrula
peak48765	NC_064039.1	7778420	7778669	Nvec_v1g239996	digestive_filaments	SP	adult
peak48765	NC_064039.1	7778420	7778669	Nvec_v1g239996	ecto	SP	gastrula
peak48765	NC_064039.1	7778420	7778669	Nvec_v1g239996	ecto	SP	gastrula
peak48765	NC_064039.1	7778420	7778669	Nvec_v1g239996	ecto	SP	gastrula
peak48765	NC_064039.1	7778420	7778669	Nvec_v1g239996	epidermis	SP	adult
peak48765	NC_064039.1	7778420	7778669	Nvec_v1g244381	EMS	NO	gastrula
peak48765	NC_064039.1	7778420	7778669	Nvec_v1g244381	NPC	SP	gastrula
peak48765	NC_064039.1	7778420	7778669	Nvec_v1g244381	NPC	SP	gastrula
peak48765	NC_064039.1	7778420	7778669	Nvec_v1g244381	cnidocyte_gastrula	NO	gastrula
peak48765	NC_064039.1	7778420	7778669	Nvec_v1g244381	digestive_filaments	NO	adult
peak48765	NC_064039.1	7778420	7778669	Nvec_v1g244381	ecto	NO	gastrula
peak48765	NC_064039.1	7778420	7778669	Nvec_v1g244381	ecto	NO	gastrula
peak48765	NC_064039.1	7778420	7778669	Nvec_v1g244381	ecto	NO	gastrula
peak48765	NC_064039.1	7778420	7778669	Nvec_v1g244381	epidermis	NO	adult
peak48766	NC_064039.1	7778675	7778925	Nvec_v1g239996	EMS	NO	gastrula
peak48766	NC_064039.1	7778675	7778925	Nvec_v1g239996	digestive_filaments	NO	adult
peak48766	NC_064039.1	7778675	7778925	Nvec_v1g239996	ecto	NO	gastrula
peak48766	NC_064039.1	7778675	7778925	Nvec_v1g239996	ecto	NO	gastrula
peak48766	NC_064039.1	7778675	7778925	Nvec_v1g239996	ecto	NO	gastrula
peak48766	NC_064039.1	7778675	7778925	Nvec_v1g239996	epidermis	NO	adult
peak48766	NC_064039.1	7778675	7778925	Nvec_v1g244381	EMS	NO	gastrula
peak48766	NC_064039.1	7778675	7778925	Nvec_v1g244381	digestive_filaments	NO	adult
peak48766	NC_064039.1	7778675	7778925	Nvec_v1g244381	ecto	NO	gastrula
peak48766	NC_064039.1	7778675	7778925	Nvec_v1g244381	ecto	NO	gastrula
peak48766	NC_064039.1	7778675	7778925	Nvec_v1g244381	ecto	NO	gastrula
peak48766	NC_064039.1	7778675	7778925	Nvec_v1g244381	epidermis	NO	adult
peak48767	NC_064039.1	7779038	7779288	Nvec_v1g239996	ecto	NO	gastrula
peak48767	NC_064039.1	7779038	7779288	Nvec_v1g239996	ecto	NO	gastrula
peak48767	NC_064039.1	7779038	7779288	Nvec_v1g239996	ecto	NO	gastrula
peak48767	NC_064039.1	7779038	7779288	Nvec_vc1.1_XM_048729222.1	ecto	NO	gastrula
peak48767	NC_064039.1	7779038	7779288	Nvec_vc1.1_XM_048729222.1	ecto	NO	gastrula
peak48767	NC_064039.1	7779038	7779288	Nvec_vc1.1_XM_048729222.1	ecto	NO	gastrula
peak48768	NC_064039.1	7779505	7779755	Nvec_v1g239996	digestive_filaments	NO	adult
peak48768	NC_064039.1	7779505	7779755	Nvec_v1g239996	ecto	NO	gastrula
peak48768	NC_064039.1	7779505	7779755	Nvec_v1g239996	ecto	NO	gastrula
peak48768	NC_064039.1	7779505	7779755	Nvec_v1g239996	ecto	NO	gastrula
peak48768	NC_064039.1	7779505	7779755	Nvec_v1g239996	epidermis	NO	adult
peak48768	NC_064039.1	7779505	7779755	Nvec_v1g244381	digestive_filaments	NO	adult
peak48768	NC_064039.1	7779505	7779755	Nvec_v1g244381	ecto	NO	gastrula
peak48768	NC_064039.1	7779505	7779755	Nvec_v1g244381	ecto	NO	gastrula
peak48768	NC_064039.1	7779505	7779755	Nvec_v1g244381	ecto	NO	gastrula
peak48768	NC_064039.1	7779505	7779755	Nvec_v1g244381	epidermis	NO	adult
peak48770	NC_064039.1	7780399	7780649	Nvec_v1g239996	ecto	NO	gastrula
peak48770	NC_064039.1	7780399	7780649	Nvec_v1g239996	ecto	NO	gastrula
peak48770	NC_064039.1	7780399	7780649	Nvec_v1g239996	ecto	NO	gastrula
peak48770	NC_064039.1	7780399	7780649	Nvec_v1g244381	ecto	NO	gastrula
peak48770	NC_064039.1	7780399	7780649	Nvec_v1g244381	ecto	NO	gastrula
peak48770	NC_064039.1	7780399	7780649	Nvec_v1g244381	ecto	NO	gastrula
peak48771	NC_064039.1	7780909	7781159	Nvec_v1g239996	cnidocyte	NO	adult
peak48771	NC_064039.1	7780909	7781159	Nvec_v1g239996	digestive_filaments	NO	adult
peak48771	NC_064039.1	7780909	7781159	Nvec_v1g239996	epidermis	NO	adult
peak48771	NC_064039.1	7780909	7781159	Nvec_v1g239996	gland	SP	adult
peak48771	NC_064039.1	7780909	7781159	Nvec_v1g239996	gland_mucin	SP	gastrula
peak48771	NC_064039.1	7780909	7781159	Nvec_v1g239996	muscle	SP	adult
peak48771	NC_064039.1	7780909	7781159	Nvec_v1g239996	neuron_GATA_Islet	SP	adult
peak48771	NC_064039.1	7780909	7781159	Nvec_v1g239996	neuron_GATA_Islet	SP	adult
peak48771	NC_064039.1	7780909	7781159	Nvec_v1g239996	precursors	SP	adult
peak48771	NC_064039.1	7780909	7781159	Nvec_v1g244381	cnidocyte	SP	adult
peak48771	NC_064039.1	7780909	7781159	Nvec_v1g244381	digestive_filaments	NO	adult
peak48771	NC_064039.1	7780909	7781159	Nvec_v1g244381	epidermis	NO	adult
peak48771	NC_064039.1	7780909	7781159	Nvec_v1g244381	gland	NO	adult
peak48771	NC_064039.1	7780909	7781159	Nvec_v1g244381	gland_mucin	NO	gastrula
peak48771	NC_064039.1	7780909	7781159	Nvec_v1g244381	muscle	NO	adult
peak48771	NC_064039.1	7780909	7781159	Nvec_v1g244381	neuron_GATA_Islet	NO	adult
peak48771	NC_064039.1	7780909	7781159	Nvec_v1g244381	precursors	SP	adult
peak48772	NC_064039.1	7785125	7785375	Nvec_v1g239996	EMS	NO	gastrula
peak48772	NC_064039.1	7785125	7785375	Nvec_v1g239996	epidermis	NO	adult
peak48772	NC_064039.1	7785125	7785375	Nvec_v1g239996	gastro_circular_muscle	SP	adult
peak48772	NC_064039.1	7785125	7785375	Nvec_v1g244381	EMS	NO	gastrula
peak48772	NC_064039.1	7785125	7785375	Nvec_v1g244381	epidermis	NO	adult
peak48772	NC_064039.1	7785125	7785375	Nvec_v1g244381	gastro_circular_muscle	NO	adult
peak48773	NC_064039.1	7785816	7786066	Nvec_v1g239996	EMS	NO	gastrula
peak48773	NC_064039.1	7785816	7786066	Nvec_v1g239996	digestive_filaments	NO	adult
peak48773	NC_064039.1	7785816	7786066	Nvec_v1g239996	epidermis	NO	adult
peak48773	NC_064039.1	7785816	7786066	Nvec_v1g239996	gastro	SP	adult
peak48773	NC_064039.1	7785816	7786066	Nvec_v1g239996	gastro_circular_muscle	NO	adult
peak48773	NC_064039.1	7785816	7786066	Nvec_v1g239996	gastro_parietal_muscle	SP	adult
peak48773	NC_064039.1	7785816	7786066	Nvec_v1g239996	gland	NO	adult
peak48773	NC_064039.1	7785816	7786066	Nvec_v1g239996	gland_mucin	NO	gastrula
peak48773	NC_064039.1	7785816	7786066	Nvec_v1g239996	muscle	NO	adult
peak48773	NC_064039.1	7785816	7786066	Nvec_v1g239996	neuron_GATA_Islet	NO	adult
peak48773	NC_064039.1	7785816	7786066	Nvec_v1g239996	neuron_GATA_Islet	NO	adult
peak48773	NC_064039.1	7785816	7786066	Nvec_v1g244381	EMS	SP	gastrula
peak48773	NC_064039.1	7785816	7786066	Nvec_v1g244381	digestive_filaments	SP	adult
peak48773	NC_064039.1	7785816	7786066	Nvec_v1g244381	epidermis	SP	adult
peak48773	NC_064039.1	7785816	7786066	Nvec_v1g244381	gastro	SP	adult
peak48773	NC_064039.1	7785816	7786066	Nvec_v1g244381	gastro_circular_muscle	SP	adult
peak48773	NC_064039.1	7785816	7786066	Nvec_v1g244381	gastro_parietal_muscle	SP	adult
peak48773	NC_064039.1	7785816	7786066	Nvec_v1g244381	gland	SP	adult
peak48773	NC_064039.1	7785816	7786066	Nvec_v1g244381	gland_mucin	SP	gastrula
peak48773	NC_064039.1	7785816	7786066	Nvec_v1g244381	muscle	SP	adult
peak48773	NC_064039.1	7785816	7786066	Nvec_v1g244381	neuron_GATA_Islet	SP	adult
peak48774	NC_064039.1	7786484	7786734	Nvec_v1g239996	EMS	NO	gastrula
peak48774	NC_064039.1	7786484	7786734	Nvec_v1g239996	digestive_filaments	NO	adult
peak48774	NC_064039.1	7786484	7786734	Nvec_v1g239996	epidermis	NO	adult
peak48774	NC_064039.1	7786484	7786734	Nvec_v1g239996	gastro	NO	adult
peak48774	NC_064039.1	7786484	7786734	Nvec_v1g239996	gastro_circular_muscle	NO	adult
peak48774	NC_064039.1	7786484	7786734	Nvec_v1g239996	gastro_parietal_muscle	NO	adult
peak48774	NC_064039.1	7786484	7786734	Nvec_v1g239996	muscle	NO	adult
peak48774	NC_064039.1	7786484	7786734	Nvec_v1g244381	EMS	NO	gastrula
peak48774	NC_064039.1	7786484	7786734	Nvec_v1g244381	digestive_filaments	NO	adult
peak48774	NC_064039.1	7786484	7786734	Nvec_v1g244381	epidermis	NO	adult
peak48774	NC_064039.1	7786484	7786734	Nvec_v1g244381	gastro	NO	adult
peak48774	NC_064039.1	7786484	7786734	Nvec_v1g244381	gastro_circular_muscle	NO	adult
peak48774	NC_064039.1	7786484	7786734	Nvec_v1g244381	gastro_parietal_muscle	NO	adult
peak48774	NC_064039.1	7786484	7786734	Nvec_v1g244381	muscle	NO	adult
peak48775	NC_064039.1	7787161	7787411	Nvec_v1g239996	EMS	NO	gastrula
peak48775	NC_064039.1	7787161	7787411	Nvec_v1g239996	cnidocyte_gastrula	NO	gastrula
peak48775	NC_064039.1	7787161	7787411	Nvec_v1g239996	digestive_filaments	NO	adult
peak48775	NC_064039.1	7787161	7787411	Nvec_v1g239996	ecto	NO	gastrula
peak48775	NC_064039.1	7787161	7787411	Nvec_v1g239996	ecto	NO	gastrula
peak48775	NC_064039.1	7787161	7787411	Nvec_v1g239996	ecto	NO	gastrula
peak48775	NC_064039.1	7787161	7787411	Nvec_v1g239996	epidermis	NO	adult
peak48775	NC_064039.1	7787161	7787411	Nvec_v1g239996	gastro	NO	adult
peak48775	NC_064039.1	7787161	7787411	Nvec_v1g239996	gastro_circular_muscle	NO	adult
peak48775	NC_064039.1	7787161	7787411	Nvec_v1g239996	gastro_parietal_muscle	NO	adult
peak48775	NC_064039.1	7787161	7787411	Nvec_v1g239996	gland_mucin	NO	gastrula
peak48775	NC_064039.1	7787161	7787411	Nvec_v1g239996	muscle	NO	adult
peak48775	NC_064039.1	7787161	7787411	Nvec_v1g244381	EMS	NO	gastrula
peak48775	NC_064039.1	7787161	7787411	Nvec_v1g244381	cnidocyte_gastrula	SP	gastrula
peak48775	NC_064039.1	7787161	7787411	Nvec_v1g244381	digestive_filaments	NO	adult
peak48775	NC_064039.1	7787161	7787411	Nvec_v1g244381	ecto	SP	gastrula
peak48775	NC_064039.1	7787161	7787411	Nvec_v1g244381	ecto	SP	gastrula
peak48775	NC_064039.1	7787161	7787411	Nvec_v1g244381	ecto	SP	gastrula
peak48775	NC_064039.1	7787161	7787411	Nvec_v1g244381	epidermis	NO	adult
peak48775	NC_064039.1	7787161	7787411	Nvec_v1g244381	gastro	NO	adult
peak48775	NC_064039.1	7787161	7787411	Nvec_v1g244381	gastro_circular_muscle	NO	adult
peak48775	NC_064039.1	7787161	7787411	Nvec_v1g244381	gastro_parietal_muscle	NO	adult
peak48775	NC_064039.1	7787161	7787411	Nvec_v1g244381	gland_mucin	NO	gastrula
peak48775	NC_064039.1	7787161	7787411	Nvec_v1g244381	muscle	NO	adult
peak48776	NC_064039.1	7789443	7789693	Nvec_v1g244381	EMS	NO	gastrula
peak48776	NC_064039.1	7789443	7789693	Nvec_v1g244381	ecto	NO	gastrula
peak48776	NC_064039.1	7789443	7789693	Nvec_v1g244381	ecto	NO	gastrula
peak48776	NC_064039.1	7789443	7789693	Nvec_v1g244381	ecto	NO	gastrula
peak48776	NC_064039.1	7789443	7789693	Nvec_v1g244381	epidermis	NO	adult
peak48776	NC_064039.1	7789443	7789693	Nvec_v1g244381	gastro_circular_muscle	NO	adult
peak48776	NC_064039.1	7789443	7789693	Nvec_v1g244381	gastro_parietal_muscle	NO	adult
peak48776	NC_064039.1	7789443	7789693	Nvec_v1g244381	muscle	NO	adult
peak48776	NC_064039.1	7789443	7789693	Nvec_v1g244381	precursors	NO	adult
peak48776	NC_064039.1	7789443	7789693	Nvec_vc1.1_XM_032363031.2	EMS	SP	gastrula
peak48776	NC_064039.1	7789443	7789693	Nvec_vc1.1_XM_032363031.2	ecto	NO	gastrula
peak48776	NC_064039.1	7789443	7789693	Nvec_vc1.1_XM_032363031.2	ecto	NO	gastrula
peak48776	NC_064039.1	7789443	7789693	Nvec_vc1.1_XM_032363031.2	ecto	NO	gastrula
peak48776	NC_064039.1	7789443	7789693	Nvec_vc1.1_XM_032363031.2	epidermis	NO	adult
peak48776	NC_064039.1	7789443	7789693	Nvec_vc1.1_XM_032363031.2	gastro_circular_muscle	SP	adult
peak48776	NC_064039.1	7789443	7789693	Nvec_vc1.1_XM_032363031.2	gastro_parietal_muscle	SP	adult
peak48776	NC_064039.1	7789443	7789693	Nvec_vc1.1_XM_032363031.2	muscle	SP	adult
peak48776	NC_064039.1	7789443	7789693	Nvec_vc1.1_XM_032363031.2	precursors	SP	adult
peak48777	NC_064039.1	7789817	7790067	Nvec_vc1.1_XM_032363031.2	epidermis	NO	adult
peak48778	NC_064039.1	7790186	7790436	Nvec_vc1.1_XM_032363031.2	ecto	SP	gastrula
peak48778	NC_064039.1	7790186	7790436	Nvec_vc1.1_XM_032363031.2	ecto	SP	gastrula
peak48778	NC_064039.1	7790186	7790436	Nvec_vc1.1_XM_032363031.2	ecto	SP	gastrula
peak48778	NC_064039.1	7790186	7790436	Nvec_vc1.1_XM_032363031.2	epidermis	SP	adult
peak48780	NC_064039.1	7792629	7792879	Nvec_vc1.1_XM_032363031.2	ecto	NO	gastrula
peak48780	NC_064039.1	7792629	7792879	Nvec_vc1.1_XM_032363031.2	ecto	NO	gastrula
peak48780	NC_064039.1	7792629	7792879	Nvec_vc1.1_XM_032363031.2	ecto	NO	gastrula
peak48780	NC_064039.1	7792629	7792879	Nvec_vc1.1_XM_032363031.2	epidermis	NO	adult
peak48781	NC_064039.1	7793224	7793474	Nvec_vc1.1_XM_032363031.2	epidermis	NO	adult
peak48781	NC_064039.1	7793224	7793474	Nvec_vc1.1_XM_032363031.2	gastro_circular_muscle	NO	adult
peak48781	NC_064039.1	7793224	7793474	Nvec_vc1.1_XM_032363031.2	gastro_parietal_muscle	NO	adult
peak48781	NC_064039.1	7793224	7793474	Nvec_vc1.1_XM_032363031.2	muscle	NO	adult
peak48782	NC_064039.1	7793606	7793856	Nvec_vc1.1_XM_032363031.2	EMS	NO	gastrula
peak48782	NC_064039.1	7793606	7793856	Nvec_vc1.1_XM_032363031.2	digestive_filaments	SP	adult
peak48782	NC_064039.1	7793606	7793856	Nvec_vc1.1_XM_032363031.2	ecto	NO	gastrula
peak48782	NC_064039.1	7793606	7793856	Nvec_vc1.1_XM_032363031.2	ecto	NO	gastrula
peak48782	NC_064039.1	7793606	7793856	Nvec_vc1.1_XM_032363031.2	ecto	NO	gastrula
peak48782	NC_064039.1	7793606	7793856	Nvec_vc1.1_XM_032363031.2	epidermis	NO	adult
peak48782	NC_064039.1	7793606	7793856	Nvec_vc1.1_XM_032363031.2	gastro	SP	adult
peak48782	NC_064039.1	7793606	7793856	Nvec_vc1.1_XM_032363031.2	gastro_circular_muscle	NO	adult
peak48782	NC_064039.1	7793606	7793856	Nvec_vc1.1_XM_032363031.2	gastro_parietal_muscle	NO	adult
peak48782	NC_064039.1	7793606	7793856	Nvec_vc1.1_XM_032363031.2	precursors	NO	adult
peak48783	NC_064039.1	7794111	7794361	Nvec_vc1.1_XM_032363031.2	EMS	NO	gastrula
peak48783	NC_064039.1	7794111	7794361	Nvec_vc1.1_XM_032363031.2	digestive_filaments	NO	adult
peak48783	NC_064039.1	7794111	7794361	Nvec_vc1.1_XM_032363031.2	ecto	NO	gastrula
peak48783	NC_064039.1	7794111	7794361	Nvec_vc1.1_XM_032363031.2	ecto	NO	gastrula
peak48783	NC_064039.1	7794111	7794361	Nvec_vc1.1_XM_032363031.2	ecto	NO	gastrula
peak48783	NC_064039.1	7794111	7794361	Nvec_vc1.1_XM_032363031.2	epidermis	NO	adult
peak48783	NC_064039.1	7794111	7794361	Nvec_vc1.1_XM_032363031.2	gastro	NO	adult
peak48783	NC_064039.1	7794111	7794361	Nvec_vc1.1_XM_032363031.2	gastro_circular_muscle	NO	adult
peak48783	NC_064039.1	7794111	7794361	Nvec_vc1.1_XM_032363031.2	gastro_parietal_muscle	NO	adult
peak48783	NC_064039.1	7794111	7794361	Nvec_vc1.1_XM_032363031.2	muscle	NO	adult
peak48783	NC_064039.1	7794111	7794361	Nvec_vc1.1_XM_032363031.2	neuron_GATA_Islet	SP	adult
peak48783	NC_064039.1	7794111	7794361	Nvec_vc1.1_XM_032363031.2	neuron_GATA_Islet	SP	adult
peak48783	NC_064039.1	7794111	7794361	Nvec_vc1.1_XM_032363031.2	neuron_Pou4_FoxL2	SP	adult
peak48783	NC_064039.1	7794111	7794361	Nvec_vc1.1_XM_032363031.2	neuron_Pou4_FoxL2	SP	adult
peak48784	NC_064039.1	7794497	7794747	Nvec_vc1.1_XM_032363031.2	NPC	SP	gastrula
peak48784	NC_064039.1	7794497	7794747	Nvec_vc1.1_XM_032363031.2	NPC	SP	gastrula
peak48784	NC_064039.1	7794497	7794747	Nvec_vc1.1_XM_032363031.2	cnidocyte	SP	adult
peak48784	NC_064039.1	7794497	7794747	Nvec_vc1.1_XM_032363031.2	digestive_filaments	NO	adult
peak48784	NC_064039.1	7794497	7794747	Nvec_vc1.1_XM_032363031.2	ecto	NO	gastrula
peak48784	NC_064039.1	7794497	7794747	Nvec_vc1.1_XM_032363031.2	ecto	NO	gastrula
peak48784	NC_064039.1	7794497	7794747	Nvec_vc1.1_XM_032363031.2	ecto	NO	gastrula
peak48784	NC_064039.1	7794497	7794747	Nvec_vc1.1_XM_032363031.2	epidermis	NO	adult
peak48784	NC_064039.1	7794497	7794747	Nvec_vc1.1_XM_032363031.2	gastro	NO	adult
peak48784	NC_064039.1	7794497	7794747	Nvec_vc1.1_XM_032363031.2	neuron_GATA_Islet	NO	adult
peak48784	NC_064039.1	7794497	7794747	Nvec_vc1.1_XM_032363031.2	neuron_GATA_Islet	NO	adult
peak48785	NC_064039.1	7794844	7795094	Nvec_vc1.1_XM_032363031.2	NPC	NO	gastrula
peak48785	NC_064039.1	7794844	7795094	Nvec_vc1.1_XM_032363031.2	NPC	NO	gastrula
peak48785	NC_064039.1	7794844	7795094	Nvec_vc1.1_XM_032363031.2	ecto	NO	gastrula
peak48785	NC_064039.1	7794844	7795094	Nvec_vc1.1_XM_032363031.2	ecto	NO	gastrula
peak48785	NC_064039.1	7794844	7795094	Nvec_vc1.1_XM_032363031.2	ecto	NO	gastrula
peak48786	NC_064039.1	7795067	7795317	Nvec_vc1.1_XM_032363031.2	digestive_filaments	NO	adult
peak48786	NC_064039.1	7795067	7795317	Nvec_vc1.1_XM_032363031.2	epidermis	NO	adult
peak48786	NC_064039.1	7795067	7795317	Nvec_vc1.1_XM_032363031.2	gastro	NO	adult
peak48786	NC_064039.1	7795067	7795317	Nvec_vc1.1_XM_032363031.2	gastro_circular_muscle	NO	adult
peak48786	NC_064039.1	7795067	7795317	Nvec_vc1.1_XM_032363031.2	gland	SP	adult
peak48786	NC_064039.1	7795067	7795317	Nvec_vc1.1_XM_032363031.2	muscle	NO	adult
peak48786	NC_064039.1	7795067	7795317	Nvec_vc1.1_XM_032363031.2	neuron_Pou4_FoxL2	NO	adult
peak48786	NC_064039.1	7795067	7795317	Nvec_vc1.1_XM_032363031.2	neuron_Pou4_FoxL2	NO	adult
peak48787	NC_064039.1	7795436	7795686	Nvec_vc1.1_XM_032363031.2	ecto	NO	gastrula
peak48787	NC_064039.1	7795436	7795686	Nvec_vc1.1_XM_032363031.2	ecto	NO	gastrula
peak48787	NC_064039.1	7795436	7795686	Nvec_vc1.1_XM_032363031.2	ecto	NO	gastrula
peak48787	NC_064039.1	7795436	7795686	Nvec_vc1.1_XM_032363031.2	epidermis	NO	adult
peak48787	NC_064039.1	7795436	7795686	Nvec_vc1.1_XM_032363031.2	gastro_circular_muscle	NO	adult
peak48793	NC_064039.1	7814494	7814744	Nvec_vc1.1_XM_048729222.1	EMS	SP	gastrula
peak48793	NC_064039.1	7814494	7814744	Nvec_vc1.1_XM_048729222.1	NPC	SP	gastrula
peak48793	NC_064039.1	7814494	7814744	Nvec_vc1.1_XM_048729222.1	NPC	SP	gastrula
peak48793	NC_064039.1	7814494	7814744	Nvec_vc1.1_XM_048729222.1	cnidocyte	CP	adult
peak48793	NC_064039.1	7814494	7814744	Nvec_vc1.1_XM_048729222.1	cnidocyte_gastrula	SP	gastrula
peak48793	NC_064039.1	7814494	7814744	Nvec_vc1.1_XM_048729222.1	digestive_filaments	CP	adult
peak48793	NC_064039.1	7814494	7814744	Nvec_vc1.1_XM_048729222.1	ecto	SP	gastrula
peak48793	NC_064039.1	7814494	7814744	Nvec_vc1.1_XM_048729222.1	ecto	SP	gastrula
peak48793	NC_064039.1	7814494	7814744	Nvec_vc1.1_XM_048729222.1	ecto	SP	gastrula
peak48793	NC_064039.1	7814494	7814744	Nvec_vc1.1_XM_048729222.1	epidermis	CP	adult
peak48793	NC_064039.1	7814494	7814744	Nvec_vc1.1_XM_048729222.1	gastro	CP	adult
peak48793	NC_064039.1	7814494	7814744	Nvec_vc1.1_XM_048729222.1	gastro	CP	adult
peak48793	NC_064039.1	7814494	7814744	Nvec_vc1.1_XM_048729222.1	gastro_circular_muscle	CP	adult
peak48793	NC_064039.1	7814494	7814744	Nvec_vc1.1_XM_048729222.1	gastro_parietal_muscle	CP	adult
peak48793	NC_064039.1	7814494	7814744	Nvec_vc1.1_XM_048729222.1	gland	CP	adult
peak48793	NC_064039.1	7814494	7814744	Nvec_vc1.1_XM_048729222.1	gland_mucin	SP	gastrula
peak48793	NC_064039.1	7814494	7814744	Nvec_vc1.1_XM_048729222.1	muscle	CP	adult
peak48793	NC_064039.1	7814494	7814744	Nvec_vc1.1_XM_048729222.1	neuron_GATA_Islet	CP	adult
peak48793	NC_064039.1	7814494	7814744	Nvec_vc1.1_XM_048729222.1	neuron_GATA_Islet	CP	adult
peak48793	NC_064039.1	7814494	7814744	Nvec_vc1.1_XM_048729222.1	neuron_Pou4_FoxL2	CP	adult
peak48793	NC_064039.1	7814494	7814744	Nvec_vc1.1_XM_048729222.1	neuron_Pou4_FoxL2	CP	adult
peak48793	NC_064039.1	7814494	7814744	Nvec_vc1.1_XM_048729222.1	precursors	CP	adult
peak48794	NC_064039.1	7814946	7815196	Nvec_vc1.1_XM_032363063.2	EMS	SP	gastrula
peak48794	NC_064039.1	7814946	7815196	Nvec_vc1.1_XM_032363063.2	NPC	SP	gastrula
peak48794	NC_064039.1	7814946	7815196	Nvec_vc1.1_XM_032363063.2	NPC	SP	gastrula
peak48794	NC_064039.1	7814946	7815196	Nvec_vc1.1_XM_032363063.2	cnidocyte	CP	adult
peak48794	NC_064039.1	7814946	7815196	Nvec_vc1.1_XM_032363063.2	cnidocyte_gastrula	SP	gastrula
peak48794	NC_064039.1	7814946	7815196	Nvec_vc1.1_XM_032363063.2	digestive_filaments	CP	adult
peak48794	NC_064039.1	7814946	7815196	Nvec_vc1.1_XM_032363063.2	ecto	SP	gastrula
peak48794	NC_064039.1	7814946	7815196	Nvec_vc1.1_XM_032363063.2	ecto	SP	gastrula
peak48794	NC_064039.1	7814946	7815196	Nvec_vc1.1_XM_032363063.2	ecto	SP	gastrula
peak48794	NC_064039.1	7814946	7815196	Nvec_vc1.1_XM_032363063.2	epidermis	CP	adult
peak48794	NC_064039.1	7814946	7815196	Nvec_vc1.1_XM_032363063.2	gastro	CP	adult
peak48794	NC_064039.1	7814946	7815196	Nvec_vc1.1_XM_032363063.2	gastro_circular_muscle	CP	adult
peak48794	NC_064039.1	7814946	7815196	Nvec_vc1.1_XM_032363063.2	gastro_parietal_muscle	CP	adult
peak48794	NC_064039.1	7814946	7815196	Nvec_vc1.1_XM_032363063.2	gland	CP	adult
peak48794	NC_064039.1	7814946	7815196	Nvec_vc1.1_XM_032363063.2	muscle	CP	adult
peak48794	NC_064039.1	7814946	7815196	Nvec_vc1.1_XM_032363063.2	neuron_GATA_Islet	CP	adult
peak48794	NC_064039.1	7814946	7815196	Nvec_vc1.1_XM_032363063.2	neuron_GATA_Islet	CP	adult
peak48794	NC_064039.1	7814946	7815196	Nvec_vc1.1_XM_032363063.2	neuron_Pou4_FoxL2	CP	adult
peak48794	NC_064039.1	7814946	7815196	Nvec_vc1.1_XM_032363063.2	neuron_Pou4_FoxL2	CP	adult
peak48794	NC_064039.1	7814946	7815196	Nvec_vc1.1_XM_032363063.2	precursors	CP	adult
peak48795	NC_064039.1	7825766	7826016	Nvec_vc1.1_XM_032363063.2	ecto	NO	gastrula
peak48795	NC_064039.1	7825766	7826016	Nvec_vc1.1_XM_032363063.2	ecto	NO	gastrula
peak48795	NC_064039.1	7825766	7826016	Nvec_vc1.1_XM_032363063.2	ecto	NO	gastrula
peak48795	NC_064039.1	7825766	7826016	Nvec_vc1.1_XM_048729226.1	ecto	NO	gastrula
peak48795	NC_064039.1	7825766	7826016	Nvec_vc1.1_XM_048729226.1	ecto	NO	gastrula
peak48795	NC_064039.1	7825766	7826016	Nvec_vc1.1_XM_048729226.1	ecto	NO	gastrula
peak48796	NC_064039.1	7828161	7828411	Nvec_vc1.1_XM_048729226.1	epidermis	NO	adult
peak48796	NC_064039.1	7828161	7828411	Nvec_vc1.1_XM_048729226.1	gland	NO	adult
peak48796	NC_064039.1	7828161	7828411	Nvec_vc1.1_XM_048729226.1	neuron_GATA_Islet	NO	adult
peak48796	NC_064039.1	7828161	7828411	Nvec_vc1.1_XM_048729226.1	neuron_GATA_Islet	NO	adult
peak48796	NC_064039.1	7828161	7828411	Nvec_vc1.1_XM_048729226.1	neuron_Pou4_FoxL2	NO	adult
peak48796	NC_064039.1	7828161	7828411	Nvec_vc1.1_XM_048729226.1	neuron_Pou4_FoxL2	NO	adult
peak48797	NC_064039.1	7828806	7829055	Nvec_vc1.1_XM_048729226.1	EMS	SP	gastrula
peak48797	NC_064039.1	7828806	7829055	Nvec_vc1.1_XM_048729226.1	cnidocyte	CP	adult
peak48797	NC_064039.1	7828806	7829055	Nvec_vc1.1_XM_048729226.1	digestive_filaments	CP	adult
peak48797	NC_064039.1	7828806	7829055	Nvec_vc1.1_XM_048729226.1	ecto	SP	gastrula
peak48797	NC_064039.1	7828806	7829055	Nvec_vc1.1_XM_048729226.1	ecto	SP	gastrula
peak48797	NC_064039.1	7828806	7829055	Nvec_vc1.1_XM_048729226.1	ecto	SP	gastrula
peak48797	NC_064039.1	7828806	7829055	Nvec_vc1.1_XM_048729226.1	epidermis	CP	adult
peak48797	NC_064039.1	7828806	7829055	Nvec_vc1.1_XM_048729226.1	gastro	CP	adult
peak48797	NC_064039.1	7828806	7829055	Nvec_vc1.1_XM_048729226.1	gastro_circular_muscle	CP	adult
peak48797	NC_064039.1	7828806	7829055	Nvec_vc1.1_XM_048729226.1	gastro_parietal_muscle	CP	adult
peak48797	NC_064039.1	7828806	7829055	Nvec_vc1.1_XM_048729226.1	gland	CP	adult
peak48797	NC_064039.1	7828806	7829055	Nvec_vc1.1_XM_048729226.1	muscle	CP	adult
peak48797	NC_064039.1	7828806	7829055	Nvec_vc1.1_XM_048729226.1	neuron_GATA_Islet	CP	adult
peak48797	NC_064039.1	7828806	7829055	Nvec_vc1.1_XM_048729226.1	neuron_GATA_Islet	CP	adult
peak48797	NC_064039.1	7828806	7829055	Nvec_vc1.1_XM_048729226.1	neuron_Pou4_FoxL2	CP	adult
peak48797	NC_064039.1	7828806	7829055	Nvec_vc1.1_XM_048729226.1	neuron_Pou4_FoxL2	CP	adult
peak48797	NC_064039.1	7828806	7829055	Nvec_vc1.1_XM_048729226.1	precursors	CP	adult
peak48798	NC_064039.1	7829008	7829258	Nvec_vc1.1_XM_048729226.1	EMS	NO	gastrula
peak48798	NC_064039.1	7829008	7829258	Nvec_vc1.1_XM_048729226.1	cnidocyte	NO	adult
peak48798	NC_064039.1	7829008	7829258	Nvec_vc1.1_XM_048729226.1	digestive_filaments	NO	adult
peak48798	NC_064039.1	7829008	7829258	Nvec_vc1.1_XM_048729226.1	ecto	NO	gastrula
peak48798	NC_064039.1	7829008	7829258	Nvec_vc1.1_XM_048729226.1	ecto	NO	gastrula
peak48798	NC_064039.1	7829008	7829258	Nvec_vc1.1_XM_048729226.1	ecto	NO	gastrula
peak48798	NC_064039.1	7829008	7829258	Nvec_vc1.1_XM_048729226.1	epidermis	NO	adult
peak48798	NC_064039.1	7829008	7829258	Nvec_vc1.1_XM_048729226.1	gastro	NO	adult
peak48798	NC_064039.1	7829008	7829258	Nvec_vc1.1_XM_048729226.1	gastro_circular_muscle	NO	adult
peak48798	NC_064039.1	7829008	7829258	Nvec_vc1.1_XM_048729226.1	gastro_parietal_muscle	NO	adult
peak48798	NC_064039.1	7829008	7829258	Nvec_vc1.1_XM_048729226.1	gland	NO	adult
peak48798	NC_064039.1	7829008	7829258	Nvec_vc1.1_XM_048729226.1	muscle	NO	adult
peak48798	NC_064039.1	7829008	7829258	Nvec_vc1.1_XM_048729226.1	neuron_GATA_Islet	NO	adult
peak48798	NC_064039.1	7829008	7829258	Nvec_vc1.1_XM_048729226.1	neuron_GATA_Islet	NO	adult
peak48798	NC_064039.1	7829008	7829258	Nvec_vc1.1_XM_048729226.1	neuron_Pou4_FoxL2	NO	adult
peak48798	NC_064039.1	7829008	7829258	Nvec_vc1.1_XM_048729226.1	neuron_Pou4_FoxL2	NO	adult
peak48798	NC_064039.1	7829008	7829258	Nvec_vc1.1_XM_048729226.1	precursors	NO	adult
peak48799	NC_064039.1	7829293	7829543	Nvec_vc1.1_XM_032363065.2	EMS	SP	gastrula
peak48799	NC_064039.1	7829293	7829543	Nvec_vc1.1_XM_032363065.2	cnidocyte	SP	adult
peak48799	NC_064039.1	7829293	7829543	Nvec_vc1.1_XM_032363065.2	cnidocyte_gastrula	SP	gastrula
peak48799	NC_064039.1	7829293	7829543	Nvec_vc1.1_XM_032363065.2	digestive_filaments	SP	adult
peak48799	NC_064039.1	7829293	7829543	Nvec_vc1.1_XM_032363065.2	ecto	SP	gastrula
peak48799	NC_064039.1	7829293	7829543	Nvec_vc1.1_XM_032363065.2	ecto	SP	gastrula
peak48799	NC_064039.1	7829293	7829543	Nvec_vc1.1_XM_032363065.2	ecto	SP	gastrula
peak48799	NC_064039.1	7829293	7829543	Nvec_vc1.1_XM_032363065.2	epidermis	SP	adult
peak48799	NC_064039.1	7829293	7829543	Nvec_vc1.1_XM_032363065.2	gastro	SP	adult
peak48799	NC_064039.1	7829293	7829543	Nvec_vc1.1_XM_032363065.2	gastro	SP	adult
peak48799	NC_064039.1	7829293	7829543	Nvec_vc1.1_XM_032363065.2	gastro_circular_muscle	SP	adult
peak48799	NC_064039.1	7829293	7829543	Nvec_vc1.1_XM_032363065.2	gastro_parietal_muscle	SP	adult
peak48799	NC_064039.1	7829293	7829543	Nvec_vc1.1_XM_032363065.2	gland	SP	adult
peak48799	NC_064039.1	7829293	7829543	Nvec_vc1.1_XM_032363065.2	muscle	SP	adult
peak48799	NC_064039.1	7829293	7829543	Nvec_vc1.1_XM_032363065.2	neuron_GATA_Islet	SP	adult
peak48799	NC_064039.1	7829293	7829543	Nvec_vc1.1_XM_032363065.2	neuron_GATA_Islet	SP	adult
peak48799	NC_064039.1	7829293	7829543	Nvec_vc1.1_XM_032363065.2	precursors	SP	adult
peak48800	NC_064039.1	7829546	7829796	Nvec_vc1.1_XM_032363065.2	digestive_filaments	NO	adult
peak48800	NC_064039.1	7829546	7829796	Nvec_vc1.1_XM_032363065.2	epidermis	NO	adult
peak48801	NC_064039.1	7829924	7830174	Nvec_vc1.1_XM_032363065.2	digestive_filaments	NO	adult
peak48801	NC_064039.1	7829924	7830174	Nvec_vc1.1_XM_032363065.2	ecto	NO	gastrula
peak48801	NC_064039.1	7829924	7830174	Nvec_vc1.1_XM_032363065.2	ecto	NO	gastrula
peak48801	NC_064039.1	7829924	7830174	Nvec_vc1.1_XM_032363065.2	ecto	NO	gastrula
peak48801	NC_064039.1	7829924	7830174	Nvec_vc1.1_XM_032363065.2	epidermis	NO	adult
peak48801	NC_064039.1	7829924	7830174	Nvec_vc1.1_XM_032363065.2	gastro	NO	adult
peak48801	NC_064039.1	7829924	7830174	Nvec_vc1.1_XM_032363065.2	gastro	NO	adult
peak48801	NC_064039.1	7829924	7830174	Nvec_vc1.1_XM_032363065.2	gastro_parietal_muscle	NO	adult
peak48801	NC_064039.1	7829924	7830174	Nvec_vc1.1_XM_032363065.2	gland	NO	adult
peak48801	NC_064039.1	7829924	7830174	Nvec_vc1.1_XM_032363065.2	muscle	NO	adult
peak48801	NC_064039.1	7829924	7830174	Nvec_vc1.1_XM_032363065.2	neuron_GATA_Islet	NO	adult
peak48801	NC_064039.1	7829924	7830174	Nvec_vc1.1_XM_032363065.2	neuron_GATA_Islet	NO	adult
peak48801	NC_064039.1	7829924	7830174	Nvec_vc1.1_XM_032363065.2	precursors	NO	adult
peak48802	NC_064039.1	7830513	7830763	Nvec_vc1.1_XM_032363132.2	ecto	NO	gastrula
peak48802	NC_064039.1	7830513	7830763	Nvec_vc1.1_XM_032363132.2	ecto	NO	gastrula
peak48802	NC_064039.1	7830513	7830763	Nvec_vc1.1_XM_032363132.2	ecto	NO	gastrula
peak48802	NC_064039.1	7830513	7830763	Nvec_vc1.1_XM_032363132.2	epidermis	NO	adult
peak48802	NC_064039.1	7830513	7830763	Nvec_vc1.1_XM_032363132.2	gastro_parietal_muscle	NO	adult
peak48802	NC_064039.1	7830513	7830763	Nvec_vc1.1_XM_032363132.2	muscle	NO	adult
peak48802	NC_064039.1	7830513	7830763	Nvec_vc1.1_XM_032363132.2	neuron_GATA_Islet	NO	adult
peak48802	NC_064039.1	7830513	7830763	Nvec_vc1.1_XM_032363132.2	neuron_GATA_Islet	NO	adult
peak48803	NC_064039.1	7830774	7831024	Nvec_vc1.1_XM_032363065.2	gastro_circular_muscle	NO	adult
peak48803	NC_064039.1	7830774	7831024	Nvec_vc1.1_XM_032363065.2	gland	NO	adult
peak48803	NC_064039.1	7830774	7831024	Nvec_vc1.1_XM_032363132.2	gastro_circular_muscle	NO	adult
peak48803	NC_064039.1	7830774	7831024	Nvec_vc1.1_XM_032363132.2	gland	NO	adult
peak48804	NC_064039.1	7832133	7832383	Nvec_vc1.1_XM_032363132.2	EMS	CP	gastrula
peak48804	NC_064039.1	7832133	7832383	Nvec_vc1.1_XM_032363132.2	NPC	CP	gastrula
peak48804	NC_064039.1	7832133	7832383	Nvec_vc1.1_XM_032363132.2	NPC	CP	gastrula
peak48804	NC_064039.1	7832133	7832383	Nvec_vc1.1_XM_032363132.2	cnidocyte	CP	adult
peak48804	NC_064039.1	7832133	7832383	Nvec_vc1.1_XM_032363132.2	cnidocyte_gastrula	CP	gastrula
peak48804	NC_064039.1	7832133	7832383	Nvec_vc1.1_XM_032363132.2	digestive_filaments	CP	adult
peak48804	NC_064039.1	7832133	7832383	Nvec_vc1.1_XM_032363132.2	ecto	CP	gastrula
peak48804	NC_064039.1	7832133	7832383	Nvec_vc1.1_XM_032363132.2	ecto	CP	gastrula
peak48804	NC_064039.1	7832133	7832383	Nvec_vc1.1_XM_032363132.2	ecto	CP	gastrula
peak48804	NC_064039.1	7832133	7832383	Nvec_vc1.1_XM_032363132.2	epidermis	CP	adult
peak48804	NC_064039.1	7832133	7832383	Nvec_vc1.1_XM_032363132.2	gastro	CP	adult
peak48804	NC_064039.1	7832133	7832383	Nvec_vc1.1_XM_032363132.2	gastro	CP	adult
peak48804	NC_064039.1	7832133	7832383	Nvec_vc1.1_XM_032363132.2	gastro_circular_muscle	CP	adult
peak48804	NC_064039.1	7832133	7832383	Nvec_vc1.1_XM_032363132.2	gastro_parietal_muscle	CP	adult
peak48804	NC_064039.1	7832133	7832383	Nvec_vc1.1_XM_032363132.2	gland	CP	adult
peak48804	NC_064039.1	7832133	7832383	Nvec_vc1.1_XM_032363132.2	gland_mucin	CP	gastrula
peak48804	NC_064039.1	7832133	7832383	Nvec_vc1.1_XM_032363132.2	muscle	CP	adult
peak48804	NC_064039.1	7832133	7832383	Nvec_vc1.1_XM_032363132.2	neuron_GATA_Islet	CP	adult
peak48804	NC_064039.1	7832133	7832383	Nvec_vc1.1_XM_032363132.2	neuron_GATA_Islet	CP	adult
peak48804	NC_064039.1	7832133	7832383	Nvec_vc1.1_XM_032363132.2	neuron_Pou4_FoxL2	CP	adult
peak48804	NC_064039.1	7832133	7832383	Nvec_vc1.1_XM_032363132.2	neuron_Pou4_FoxL2	CP	adult
peak48804	NC_064039.1	7832133	7832383	Nvec_vc1.1_XM_032363132.2	neuronal	CP	gastrula
peak48804	NC_064039.1	7832133	7832383	Nvec_vc1.1_XM_032363132.2	precursors	CP	adult
peak48805	NC_064039.1	7832614	7832864	Nvec_vc1.1_XM_032363132.2	neuron_Pou4_FoxL2	NO	adult
peak48805	NC_064039.1	7832614	7832864	Nvec_vc1.1_XM_032363132.2	neuron_Pou4_FoxL2	NO	adult
peak48808	NC_064039.1	7850871	7851121	Nvec_vc1.1_XM_032363126.2	EMS	CP	gastrula
peak48808	NC_064039.1	7850871	7851121	Nvec_vc1.1_XM_032363126.2	NPC	CP	gastrula
peak48808	NC_064039.1	7850871	7851121	Nvec_vc1.1_XM_032363126.2	NPC	CP	gastrula
peak48808	NC_064039.1	7850871	7851121	Nvec_vc1.1_XM_032363126.2	cnidocyte	CP	adult
peak48808	NC_064039.1	7850871	7851121	Nvec_vc1.1_XM_032363126.2	cnidocyte_gastrula	CP	gastrula
peak48808	NC_064039.1	7850871	7851121	Nvec_vc1.1_XM_032363126.2	digestive_filaments	CP	adult
peak48808	NC_064039.1	7850871	7851121	Nvec_vc1.1_XM_032363126.2	ecto	CP	gastrula
peak48808	NC_064039.1	7850871	7851121	Nvec_vc1.1_XM_032363126.2	ecto	CP	gastrula
peak48808	NC_064039.1	7850871	7851121	Nvec_vc1.1_XM_032363126.2	ecto	CP	gastrula
peak48808	NC_064039.1	7850871	7851121	Nvec_vc1.1_XM_032363126.2	epidermis	CP	adult
peak48808	NC_064039.1	7850871	7851121	Nvec_vc1.1_XM_032363126.2	gastro	CP	adult
peak48808	NC_064039.1	7850871	7851121	Nvec_vc1.1_XM_032363126.2	gastro	CP	adult
peak48808	NC_064039.1	7850871	7851121	Nvec_vc1.1_XM_032363126.2	gastro_circular_muscle	CP	adult
peak48808	NC_064039.1	7850871	7851121	Nvec_vc1.1_XM_032363126.2	gastro_parietal_muscle	CP	adult
peak48808	NC_064039.1	7850871	7851121	Nvec_vc1.1_XM_032363126.2	gland	CP	adult
peak48808	NC_064039.1	7850871	7851121	Nvec_vc1.1_XM_032363126.2	gland_mucin	CP	gastrula
peak48808	NC_064039.1	7850871	7851121	Nvec_vc1.1_XM_032363126.2	muscle	CP	adult
peak48808	NC_064039.1	7850871	7851121	Nvec_vc1.1_XM_032363126.2	neuron_GATA_Islet	CP	adult
peak48808	NC_064039.1	7850871	7851121	Nvec_vc1.1_XM_032363126.2	neuron_GATA_Islet	CP	adult
peak48808	NC_064039.1	7850871	7851121	Nvec_vc1.1_XM_032363126.2	neuron_Pou4_FoxL2	CP	adult
peak48808	NC_064039.1	7850871	7851121	Nvec_vc1.1_XM_032363126.2	neuron_Pou4_FoxL2	CP	adult
peak48808	NC_064039.1	7850871	7851121	Nvec_vc1.1_XM_032363126.2	neuronal	CP	gastrula
peak48808	NC_064039.1	7850871	7851121	Nvec_vc1.1_XM_032363126.2	precursors	CP	adult
peak48813	NC_064039.1	7867691	7867941	Nvec_vc1.1_XM_001638391.3	EMS	NO	gastrula
peak48813	NC_064039.1	7867691	7867941	Nvec_vc1.1_XM_001638391.3	NPC	NO	gastrula
peak48813	NC_064039.1	7867691	7867941	Nvec_vc1.1_XM_001638391.3	NPC	NO	gastrula
peak48813	NC_064039.1	7867691	7867941	Nvec_vc1.1_XM_001638391.3	cnidocyte	NO	adult
peak48813	NC_064039.1	7867691	7867941	Nvec_vc1.1_XM_001638391.3	cnidocyte_gastrula	NO	gastrula
peak48813	NC_064039.1	7867691	7867941	Nvec_vc1.1_XM_001638391.3	ecto	NO	gastrula
peak48813	NC_064039.1	7867691	7867941	Nvec_vc1.1_XM_001638391.3	ecto	NO	gastrula
peak48813	NC_064039.1	7867691	7867941	Nvec_vc1.1_XM_001638391.3	ecto	NO	gastrula
peak48813	NC_064039.1	7867691	7867941	Nvec_vc1.1_XM_001638391.3	epidermis	NO	adult
peak48813	NC_064039.1	7867691	7867941	Nvec_vc1.1_XM_001638391.3	gastro	NO	adult
peak48813	NC_064039.1	7867691	7867941	Nvec_vc1.1_XM_001638391.3	gastro_circular_muscle	NO	adult
peak48813	NC_064039.1	7867691	7867941	Nvec_vc1.1_XM_001638391.3	gastro_parietal_muscle	NO	adult
peak48813	NC_064039.1	7867691	7867941	Nvec_vc1.1_XM_001638391.3	gland	NO	adult
peak48813	NC_064039.1	7867691	7867941	Nvec_vc1.1_XM_001638391.3	gland_mucin	NO	gastrula
peak48813	NC_064039.1	7867691	7867941	Nvec_vc1.1_XM_001638391.3	muscle	NO	adult
peak48813	NC_064039.1	7867691	7867941	Nvec_vc1.1_XM_001638391.3	neuron_GATA_Islet	NO	adult
peak48813	NC_064039.1	7867691	7867941	Nvec_vc1.1_XM_001638391.3	neuron_GATA_Islet	NO	adult
peak48813	NC_064039.1	7867691	7867941	Nvec_vc1.1_XM_001638391.3	neuron_Pou4_FoxL2	NO	adult
peak48813	NC_064039.1	7867691	7867941	Nvec_vc1.1_XM_001638391.3	neuron_Pou4_FoxL2	NO	adult
peak48813	NC_064039.1	7867691	7867941	Nvec_vc1.1_XM_001638391.3	precursors	NO	adult
peak48814	NC_064039.1	7868083	7868333	Nvec_vc1.1_XM_001638391.3	EMS	SP	gastrula
peak48814	NC_064039.1	7868083	7868333	Nvec_vc1.1_XM_001638391.3	NPC	SP	gastrula
peak48814	NC_064039.1	7868083	7868333	Nvec_vc1.1_XM_001638391.3	NPC	SP	gastrula
peak48814	NC_064039.1	7868083	7868333	Nvec_vc1.1_XM_001638391.3	cnidocyte	CP	adult
peak48814	NC_064039.1	7868083	7868333	Nvec_vc1.1_XM_001638391.3	cnidocyte_gastrula	SP	gastrula
peak48814	NC_064039.1	7868083	7868333	Nvec_vc1.1_XM_001638391.3	digestive_filaments	CP	adult
peak48814	NC_064039.1	7868083	7868333	Nvec_vc1.1_XM_001638391.3	ecto	SP	gastrula
peak48814	NC_064039.1	7868083	7868333	Nvec_vc1.1_XM_001638391.3	ecto	SP	gastrula
peak48814	NC_064039.1	7868083	7868333	Nvec_vc1.1_XM_001638391.3	ecto	SP	gastrula
peak48814	NC_064039.1	7868083	7868333	Nvec_vc1.1_XM_001638391.3	epidermis	CP	adult
peak48814	NC_064039.1	7868083	7868333	Nvec_vc1.1_XM_001638391.3	gastro	CP	adult
peak48814	NC_064039.1	7868083	7868333	Nvec_vc1.1_XM_001638391.3	gastro_circular_muscle	CP	adult
peak48814	NC_064039.1	7868083	7868333	Nvec_vc1.1_XM_001638391.3	gastro_parietal_muscle	CP	adult
peak48814	NC_064039.1	7868083	7868333	Nvec_vc1.1_XM_001638391.3	gland	CP	adult
peak48814	NC_064039.1	7868083	7868333	Nvec_vc1.1_XM_001638391.3	gland_mucin	SP	gastrula
peak48814	NC_064039.1	7868083	7868333	Nvec_vc1.1_XM_001638391.3	muscle	CP	adult
peak48814	NC_064039.1	7868083	7868333	Nvec_vc1.1_XM_001638391.3	neuron_GATA_Islet	CP	adult
peak48814	NC_064039.1	7868083	7868333	Nvec_vc1.1_XM_001638391.3	neuron_GATA_Islet	CP	adult
peak48814	NC_064039.1	7868083	7868333	Nvec_vc1.1_XM_001638391.3	neuron_Pou4_FoxL2	CP	adult
peak48814	NC_064039.1	7868083	7868333	Nvec_vc1.1_XM_001638391.3	neuron_Pou4_FoxL2	CP	adult
peak48814	NC_064039.1	7868083	7868333	Nvec_vc1.1_XM_001638391.3	precursors	CP	adult
peak48816	NC_064039.1	7875315	7875565	Nvec_vc1.1_XM_048729146.1	EMS	SP	gastrula
peak48816	NC_064039.1	7875315	7875565	Nvec_vc1.1_XM_048729146.1	NPC	SP	gastrula
peak48816	NC_064039.1	7875315	7875565	Nvec_vc1.1_XM_048729146.1	NPC	SP	gastrula
peak48816	NC_064039.1	7875315	7875565	Nvec_vc1.1_XM_048729146.1	cnidocyte	CP	adult
peak48816	NC_064039.1	7875315	7875565	Nvec_vc1.1_XM_048729146.1	cnidocyte_gastrula	SP	gastrula
peak48816	NC_064039.1	7875315	7875565	Nvec_vc1.1_XM_048729146.1	digestive_filaments	CP	adult
peak48816	NC_064039.1	7875315	7875565	Nvec_vc1.1_XM_048729146.1	ecto	SP	gastrula
peak48816	NC_064039.1	7875315	7875565	Nvec_vc1.1_XM_048729146.1	ecto	SP	gastrula
peak48816	NC_064039.1	7875315	7875565	Nvec_vc1.1_XM_048729146.1	ecto	SP	gastrula
peak48816	NC_064039.1	7875315	7875565	Nvec_vc1.1_XM_048729146.1	epidermis	CP	adult
peak48816	NC_064039.1	7875315	7875565	Nvec_vc1.1_XM_048729146.1	gastro	CP	adult
peak48816	NC_064039.1	7875315	7875565	Nvec_vc1.1_XM_048729146.1	gastro_circular_muscle	CP	adult
peak48816	NC_064039.1	7875315	7875565	Nvec_vc1.1_XM_048729146.1	gastro_parietal_muscle	CP	adult
peak48816	NC_064039.1	7875315	7875565	Nvec_vc1.1_XM_048729146.1	gland	CP	adult
peak48816	NC_064039.1	7875315	7875565	Nvec_vc1.1_XM_048729146.1	muscle	CP	adult
peak48816	NC_064039.1	7875315	7875565	Nvec_vc1.1_XM_048729146.1	neuron_GATA_Islet	CP	adult
peak48816	NC_064039.1	7875315	7875565	Nvec_vc1.1_XM_048729146.1	neuron_GATA_Islet	CP	adult
peak48816	NC_064039.1	7875315	7875565	Nvec_vc1.1_XM_048729146.1	neuron_Pou4_FoxL2	CP	adult
peak48816	NC_064039.1	7875315	7875565	Nvec_vc1.1_XM_048729146.1	neuron_Pou4_FoxL2	CP	adult
peak48816	NC_064039.1	7875315	7875565	Nvec_vc1.1_XM_048729146.1	precursors	CP	adult
peak48817	NC_064039.1	7875677	7875926	Nvec_vc1.1_XM_032363136.2	epidermis	SP	adult
peak48819	NC_064039.1	7897206	7897456	Nvec_v1g89753	gastro	NO	adult
peak48819	NC_064039.1	7897206	7897456	Nvec_v1g89753	gastro	NO	adult
peak48819	NC_064039.1	7897206	7897456	Nvec_vc1.1_XM_048729266.1	gastro	NO	adult
peak48820	NC_064039.1	7897952	7898202	Nvec_vc1.1_XM_048729266.1	EMS	CP	gastrula
peak48820	NC_064039.1	7897952	7898202	Nvec_vc1.1_XM_048729266.1	NPC	CP	gastrula
peak48820	NC_064039.1	7897952	7898202	Nvec_vc1.1_XM_048729266.1	NPC	CP	gastrula
peak48820	NC_064039.1	7897952	7898202	Nvec_vc1.1_XM_048729266.1	cnidocyte	CP	adult
peak48820	NC_064039.1	7897952	7898202	Nvec_vc1.1_XM_048729266.1	cnidocyte_gastrula	CP	gastrula
peak48820	NC_064039.1	7897952	7898202	Nvec_vc1.1_XM_048729266.1	digestive_filaments	CP	adult
peak48820	NC_064039.1	7897952	7898202	Nvec_vc1.1_XM_048729266.1	ecto	CP	gastrula
peak48820	NC_064039.1	7897952	7898202	Nvec_vc1.1_XM_048729266.1	ecto	CP	gastrula
peak48820	NC_064039.1	7897952	7898202	Nvec_vc1.1_XM_048729266.1	ecto	CP	gastrula
peak48820	NC_064039.1	7897952	7898202	Nvec_vc1.1_XM_048729266.1	epidermis	CP	adult
peak48820	NC_064039.1	7897952	7898202	Nvec_vc1.1_XM_048729266.1	gastro	CP	adult
peak48820	NC_064039.1	7897952	7898202	Nvec_vc1.1_XM_048729266.1	gastro_circular_muscle	CP	adult
peak48820	NC_064039.1	7897952	7898202	Nvec_vc1.1_XM_048729266.1	gastro_parietal_muscle	CP	adult
peak48820	NC_064039.1	7897952	7898202	Nvec_vc1.1_XM_048729266.1	gland	CP	adult
peak48820	NC_064039.1	7897952	7898202	Nvec_vc1.1_XM_048729266.1	gland_mucin	CP	gastrula
peak48820	NC_064039.1	7897952	7898202	Nvec_vc1.1_XM_048729266.1	muscle	CP	adult
peak48820	NC_064039.1	7897952	7898202	Nvec_vc1.1_XM_048729266.1	neuron_GATA_Islet	CP	adult
peak48820	NC_064039.1	7897952	7898202	Nvec_vc1.1_XM_048729266.1	neuron_GATA_Islet	CP	adult
peak48820	NC_064039.1	7897952	7898202	Nvec_vc1.1_XM_048729266.1	neuron_Pou4_FoxL2	CP	adult
peak48820	NC_064039.1	7897952	7898202	Nvec_vc1.1_XM_048729266.1	neuron_Pou4_FoxL2	CP	adult
peak48820	NC_064039.1	7897952	7898202	Nvec_vc1.1_XM_048729266.1	neuronal	CP	gastrula
peak48820	NC_064039.1	7897952	7898202	Nvec_vc1.1_XM_048729266.1	precursors	CP	adult
peak48821	NC_064039.1	7898341	7898591	Nvec_vc1.1_XM_048729266.1	precursors	NO	adult
peak48822	NC_064039.1	7915903	7916153	Nvec_vc1.1_XM_048729266.1	EMS	NO	gastrula
peak48822	NC_064039.1	7915903	7916153	Nvec_vc1.1_XM_048729266.1	ecto	NO	gastrula
peak48822	NC_064039.1	7915903	7916153	Nvec_vc1.1_XM_048729266.1	ecto	NO	gastrula
peak48822	NC_064039.1	7915903	7916153	Nvec_vc1.1_XM_048729266.1	ecto	NO	gastrula
peak48823	NC_064039.1	7916079	7916328	Nvec_vc1.1_XM_048729266.1	EMS	NO	gastrula
peak48823	NC_064039.1	7916079	7916328	Nvec_vc1.1_XM_048729266.1	ecto	NO	gastrula
peak48823	NC_064039.1	7916079	7916328	Nvec_vc1.1_XM_048729266.1	ecto	NO	gastrula
peak48823	NC_064039.1	7916079	7916328	Nvec_vc1.1_XM_048729266.1	ecto	NO	gastrula
peak48824	NC_064039.1	7916258	7916508	Nvec_vc1.1_XM_048729266.1	EMS	NO	gastrula
peak48824	NC_064039.1	7916258	7916508	Nvec_vc1.1_XM_048729266.1	ecto	NO	gastrula
peak48824	NC_064039.1	7916258	7916508	Nvec_vc1.1_XM_048729266.1	ecto	NO	gastrula
peak48824	NC_064039.1	7916258	7916508	Nvec_vc1.1_XM_048729266.1	ecto	NO	gastrula
peak48825	NC_064039.1	7917204	7917454	Nvec_vc1.1_XM_048729266.1	ecto	NO	gastrula
peak48825	NC_064039.1	7917204	7917454	Nvec_vc1.1_XM_048729266.1	ecto	NO	gastrula
peak48825	NC_064039.1	7917204	7917454	Nvec_vc1.1_XM_048729266.1	ecto	NO	gastrula
peak48826	NC_064039.1	7917382	7917631	Nvec_vc1.1_XM_048729266.1	ecto	NO	gastrula
peak48826	NC_064039.1	7917382	7917631	Nvec_vc1.1_XM_048729266.1	ecto	NO	gastrula
peak48826	NC_064039.1	7917382	7917631	Nvec_vc1.1_XM_048729266.1	ecto	NO	gastrula
peak48828	NC_064039.1	7918708	7918958	Nvec_vc1.1_XM_048729266.1	digestive_filaments	NO	adult
peak48828	NC_064039.1	7918708	7918958	Nvec_vc1.1_XM_048729266.1	ecto	NO	gastrula
peak48828	NC_064039.1	7918708	7918958	Nvec_vc1.1_XM_048729266.1	ecto	NO	gastrula
peak48828	NC_064039.1	7918708	7918958	Nvec_vc1.1_XM_048729266.1	ecto	NO	gastrula
peak48829	NC_064039.1	7919452	7919702	Nvec_vc1.1_XM_048729266.1	digestive_filaments	NO	adult
peak48829	NC_064039.1	7919452	7919702	Nvec_vc1.1_XM_048729266.1	ecto	NO	gastrula
peak48829	NC_064039.1	7919452	7919702	Nvec_vc1.1_XM_048729266.1	ecto	NO	gastrula
peak48829	NC_064039.1	7919452	7919702	Nvec_vc1.1_XM_048729266.1	ecto	NO	gastrula
peak48830	NC_064039.1	7920013	7920263	Nvec_vc1.1_XM_048729266.1	EMS	NO	gastrula
peak48830	NC_064039.1	7920013	7920263	Nvec_vc1.1_XM_048729266.1	digestive_filaments	NO	adult
peak48830	NC_064039.1	7920013	7920263	Nvec_vc1.1_XM_048729266.1	ecto	NO	gastrula
peak48830	NC_064039.1	7920013	7920263	Nvec_vc1.1_XM_048729266.1	ecto	NO	gastrula
peak48830	NC_064039.1	7920013	7920263	Nvec_vc1.1_XM_048729266.1	ecto	NO	gastrula
peak48830	NC_064039.1	7920013	7920263	Nvec_vc1.1_XM_048729266.1	gastro	NO	adult
peak48832	NC_064039.1	7928941	7929191	Nvec_vc1.1_XM_048729266.1	ecto	NO	gastrula
peak48832	NC_064039.1	7928941	7929191	Nvec_vc1.1_XM_048729266.1	ecto	NO	gastrula
peak48832	NC_064039.1	7928941	7929191	Nvec_vc1.1_XM_048729266.1	ecto	NO	gastrula
peak48844	NC_064039.1	7972220	7972470	Nvec_vc1.1_XM_048729321.1	ecto	NO	gastrula
peak48844	NC_064039.1	7972220	7972470	Nvec_vc1.1_XM_048729321.1	ecto	NO	gastrula
peak48844	NC_064039.1	7972220	7972470	Nvec_vc1.1_XM_048729321.1	ecto	NO	gastrula
peak48849	NC_064039.1	7983047	7983297	Nvec_vc1.1_XM_048729321.1	gastro_circular_muscle	NO	adult
peak48849	NC_064039.1	7983047	7983297	Nvec_vc1.1_XM_048729321.1	gastro_parietal_muscle	NO	adult
peak48849	NC_064039.1	7983047	7983297	Nvec_vc1.1_XM_048729321.1	gland_mucin	NO	gastrula
peak48849	NC_064039.1	7983047	7983297	Nvec_vc1.1_XM_048729321.1	muscle	NO	adult
peak48854	NC_064039.1	8006301	8006550	Nvec_vc1.1_XM_048729321.1	gastro	NO	adult
peak48854	NC_064039.1	8006301	8006550	Nvec_vc1.1_XM_048729321.1	gastro	NO	adult
peak48854	NC_064039.1	8006301	8006550	Nvec_vc1.1_XM_048729321.1	neuron_GATA_Islet	NO	adult
peak48854	NC_064039.1	8006301	8006550	Nvec_vc1.1_XM_048729321.1	neuron_GATA_Islet	NO	adult
peak48854	NC_064039.1	8006301	8006550	Nvec_vc1.1_XM_048729321.1	neuron_Pou4_FoxL2	NO	adult
peak48854	NC_064039.1	8006301	8006550	Nvec_vc1.1_XM_048729321.1	neuron_Pou4_FoxL2	NO	adult
peak48860	NC_064039.1	8016900	8017150	Nvec_vc1.1_XM_001623328.3	EMS	CP	gastrula
peak48860	NC_064039.1	8016900	8017150	Nvec_vc1.1_XM_001623328.3	NPC	CP	gastrula
peak48860	NC_064039.1	8016900	8017150	Nvec_vc1.1_XM_001623328.3	NPC	CP	gastrula
peak48860	NC_064039.1	8016900	8017150	Nvec_vc1.1_XM_001623328.3	cnidocyte	CP	adult
peak48860	NC_064039.1	8016900	8017150	Nvec_vc1.1_XM_001623328.3	cnidocyte_gastrula	CP	gastrula
peak48860	NC_064039.1	8016900	8017150	Nvec_vc1.1_XM_001623328.3	digestive_filaments	CP	adult
peak48860	NC_064039.1	8016900	8017150	Nvec_vc1.1_XM_001623328.3	ecto	CP	gastrula
peak48860	NC_064039.1	8016900	8017150	Nvec_vc1.1_XM_001623328.3	ecto	CP	gastrula
peak48860	NC_064039.1	8016900	8017150	Nvec_vc1.1_XM_001623328.3	ecto	CP	gastrula
peak48860	NC_064039.1	8016900	8017150	Nvec_vc1.1_XM_001623328.3	epidermis	CP	adult
peak48860	NC_064039.1	8016900	8017150	Nvec_vc1.1_XM_001623328.3	gastro	CP	adult
peak48860	NC_064039.1	8016900	8017150	Nvec_vc1.1_XM_001623328.3	gastro_circular_muscle	CP	adult
peak48860	NC_064039.1	8016900	8017150	Nvec_vc1.1_XM_001623328.3	gastro_parietal_muscle	CP	adult
peak48860	NC_064039.1	8016900	8017150	Nvec_vc1.1_XM_001623328.3	gland	CP	adult
peak48860	NC_064039.1	8016900	8017150	Nvec_vc1.1_XM_001623328.3	gland_mucin	CP	gastrula
peak48860	NC_064039.1	8016900	8017150	Nvec_vc1.1_XM_001623328.3	muscle	CP	adult
peak48860	NC_064039.1	8016900	8017150	Nvec_vc1.1_XM_001623328.3	neuron_GATA_Islet	CP	adult
peak48860	NC_064039.1	8016900	8017150	Nvec_vc1.1_XM_001623328.3	neuron_GATA_Islet	CP	adult
peak48860	NC_064039.1	8016900	8017150	Nvec_vc1.1_XM_001623328.3	neuron_Pou4_FoxL2	CP	adult
peak48860	NC_064039.1	8016900	8017150	Nvec_vc1.1_XM_001623328.3	neuronal	CP	gastrula
peak48860	NC_064039.1	8016900	8017150	Nvec_vc1.1_XM_001623328.3	precursors	CP	adult
peak48860	NC_064039.1	8016900	8017150	Nvec_vc1.1_XM_048729321.1	EMS	CP	gastrula
peak48860	NC_064039.1	8016900	8017150	Nvec_vc1.1_XM_048729321.1	NPC	CP	gastrula
peak48860	NC_064039.1	8016900	8017150	Nvec_vc1.1_XM_048729321.1	NPC	CP	gastrula
peak48860	NC_064039.1	8016900	8017150	Nvec_vc1.1_XM_048729321.1	cnidocyte	CP	adult
peak48860	NC_064039.1	8016900	8017150	Nvec_vc1.1_XM_048729321.1	cnidocyte_gastrula	CP	gastrula
peak48860	NC_064039.1	8016900	8017150	Nvec_vc1.1_XM_048729321.1	digestive_filaments	CP	adult
peak48860	NC_064039.1	8016900	8017150	Nvec_vc1.1_XM_048729321.1	ecto	CP	gastrula
peak48860	NC_064039.1	8016900	8017150	Nvec_vc1.1_XM_048729321.1	ecto	CP	gastrula
peak48860	NC_064039.1	8016900	8017150	Nvec_vc1.1_XM_048729321.1	ecto	CP	gastrula
peak48860	NC_064039.1	8016900	8017150	Nvec_vc1.1_XM_048729321.1	epidermis	CP	adult
peak48860	NC_064039.1	8016900	8017150	Nvec_vc1.1_XM_048729321.1	gastro	CP	adult
peak48860	NC_064039.1	8016900	8017150	Nvec_vc1.1_XM_048729321.1	gastro	CP	adult
peak48860	NC_064039.1	8016900	8017150	Nvec_vc1.1_XM_048729321.1	gastro_circular_muscle	CP	adult
peak48860	NC_064039.1	8016900	8017150	Nvec_vc1.1_XM_048729321.1	gastro_parietal_muscle	CP	adult
peak48860	NC_064039.1	8016900	8017150	Nvec_vc1.1_XM_048729321.1	gland	CP	adult
peak48860	NC_064039.1	8016900	8017150	Nvec_vc1.1_XM_048729321.1	gland_mucin	CP	gastrula
peak48860	NC_064039.1	8016900	8017150	Nvec_vc1.1_XM_048729321.1	muscle	CP	adult
peak48860	NC_064039.1	8016900	8017150	Nvec_vc1.1_XM_048729321.1	neuron_GATA_Islet	CP	adult
peak48860	NC_064039.1	8016900	8017150	Nvec_vc1.1_XM_048729321.1	neuron_GATA_Islet	CP	adult
peak48860	NC_064039.1	8016900	8017150	Nvec_vc1.1_XM_048729321.1	neuron_Pou4_FoxL2	CP	adult
peak48860	NC_064039.1	8016900	8017150	Nvec_vc1.1_XM_048729321.1	neuron_Pou4_FoxL2	CP	adult
peak48860	NC_064039.1	8016900	8017150	Nvec_vc1.1_XM_048729321.1	neuronal	CP	gastrula
peak48860	NC_064039.1	8016900	8017150	Nvec_vc1.1_XM_048729321.1	precursors	CP	adult
peak48861	NC_064039.1	8019879	8020129	Nvec_vc1.1_XM_001623339.3	EMS	SP	gastrula
peak48861	NC_064039.1	8019879	8020129	Nvec_vc1.1_XM_001623339.3	NPC	SP	gastrula
peak48861	NC_064039.1	8019879	8020129	Nvec_vc1.1_XM_001623339.3	NPC	SP	gastrula
peak48861	NC_064039.1	8019879	8020129	Nvec_vc1.1_XM_001623339.3	cnidocyte	CP	adult
peak48861	NC_064039.1	8019879	8020129	Nvec_vc1.1_XM_001623339.3	digestive_filaments	CP	adult
peak48861	NC_064039.1	8019879	8020129	Nvec_vc1.1_XM_001623339.3	ecto	SP	gastrula
peak48861	NC_064039.1	8019879	8020129	Nvec_vc1.1_XM_001623339.3	ecto	SP	gastrula
peak48861	NC_064039.1	8019879	8020129	Nvec_vc1.1_XM_001623339.3	ecto	SP	gastrula
peak48861	NC_064039.1	8019879	8020129	Nvec_vc1.1_XM_001623339.3	epidermis	CP	adult
peak48861	NC_064039.1	8019879	8020129	Nvec_vc1.1_XM_001623339.3	gastro	CP	adult
peak48861	NC_064039.1	8019879	8020129	Nvec_vc1.1_XM_001623339.3	gastro_circular_muscle	CP	adult
peak48861	NC_064039.1	8019879	8020129	Nvec_vc1.1_XM_001623339.3	gastro_parietal_muscle	CP	adult
peak48861	NC_064039.1	8019879	8020129	Nvec_vc1.1_XM_001623339.3	gland	CP	adult
peak48861	NC_064039.1	8019879	8020129	Nvec_vc1.1_XM_001623339.3	gland_mucin	SP	gastrula
peak48861	NC_064039.1	8019879	8020129	Nvec_vc1.1_XM_001623339.3	muscle	CP	adult
peak48861	NC_064039.1	8019879	8020129	Nvec_vc1.1_XM_001623339.3	neuron_GATA_Islet	CP	adult
peak48861	NC_064039.1	8019879	8020129	Nvec_vc1.1_XM_001623339.3	neuron_Pou4_FoxL2	CP	adult
peak48861	NC_064039.1	8019879	8020129	Nvec_vc1.1_XM_001623339.3	neuron_Pou4_FoxL2	CP	adult
peak48861	NC_064039.1	8019879	8020129	Nvec_vc1.1_XM_001623339.3	precursors	CP	adult
peak48862	NC_064039.1	8020100	8020349	Nvec_vc1.1_XM_001623329.3	epidermis	NO	adult
peak48862	NC_064039.1	8020100	8020349	Nvec_vc1.1_XM_001623329.3	neuron_Pou4_FoxL2	SP	adult
peak48862	NC_064039.1	8020100	8020349	Nvec_vc1.1_XM_001623329.3	neuron_Pou4_FoxL2	SP	adult
peak48863	NC_064039.1	8021006	8021256	Nvec_vc1.1_XM_001623329.3	muscle	SP	adult
peak48864	NC_064039.1	8022310	8022560	Nvec_vc1.1_XM_001623329.3	EMS	SP	gastrula
peak48864	NC_064039.1	8022310	8022560	Nvec_vc1.1_XM_001623329.3	cnidocyte	SP	adult
peak48864	NC_064039.1	8022310	8022560	Nvec_vc1.1_XM_001623329.3	ecto	SP	gastrula
peak48864	NC_064039.1	8022310	8022560	Nvec_vc1.1_XM_001623329.3	ecto	SP	gastrula
peak48864	NC_064039.1	8022310	8022560	Nvec_vc1.1_XM_001623329.3	ecto	SP	gastrula
peak48864	NC_064039.1	8022310	8022560	Nvec_vc1.1_XM_001623329.3	epidermis	SP	adult
peak48864	NC_064039.1	8022310	8022560	Nvec_vc1.1_XM_001623329.3	gastro	SP	adult
peak48864	NC_064039.1	8022310	8022560	Nvec_vc1.1_XM_001623329.3	gastro	SP	adult
peak48864	NC_064039.1	8022310	8022560	Nvec_vc1.1_XM_001623329.3	gastro_parietal_muscle	SP	adult
peak48864	NC_064039.1	8022310	8022560	Nvec_vc1.1_XM_001623329.3	gland	SP	adult
peak48865	NC_064039.1	8024282	8024532	Nvec_vc1.1_XM_001623329.3	ecto	NO	gastrula
peak48865	NC_064039.1	8024282	8024532	Nvec_vc1.1_XM_001623329.3	ecto	NO	gastrula
peak48865	NC_064039.1	8024282	8024532	Nvec_vc1.1_XM_001623329.3	ecto	NO	gastrula
peak48865	NC_064039.1	8024282	8024532	Nvec_vc1.1_XM_032370450.2	ecto	NO	gastrula
peak48865	NC_064039.1	8024282	8024532	Nvec_vc1.1_XM_032370450.2	ecto	NO	gastrula
peak48865	NC_064039.1	8024282	8024532	Nvec_vc1.1_XM_032370450.2	ecto	NO	gastrula
peak48866	NC_064039.1	8029326	8029576	Nvec_vc1.1_XM_032370450.2	EMS	NO	gastrula
peak48866	NC_064039.1	8029326	8029576	Nvec_vc1.1_XM_032370450.2	cnidocyte_gastrula	NO	gastrula
peak48866	NC_064039.1	8029326	8029576	Nvec_vc1.1_XM_032370450.2	ecto	NO	gastrula
peak48866	NC_064039.1	8029326	8029576	Nvec_vc1.1_XM_032370450.2	ecto	NO	gastrula
peak48866	NC_064039.1	8029326	8029576	Nvec_vc1.1_XM_032370450.2	ecto	NO	gastrula
peak48868	NC_064039.1	8035379	8035629	Nvec_vc1.1_XM_032370450.2	EMS	SP	gastrula
peak48868	NC_064039.1	8035379	8035629	Nvec_vc1.1_XM_032370450.2	NPC	SP	gastrula
peak48868	NC_064039.1	8035379	8035629	Nvec_vc1.1_XM_032370450.2	NPC	SP	gastrula
peak48868	NC_064039.1	8035379	8035629	Nvec_vc1.1_XM_032370450.2	cnidocyte	CP	adult
peak48868	NC_064039.1	8035379	8035629	Nvec_vc1.1_XM_032370450.2	cnidocyte_gastrula	SP	gastrula
peak48868	NC_064039.1	8035379	8035629	Nvec_vc1.1_XM_032370450.2	digestive_filaments	CP	adult
peak48868	NC_064039.1	8035379	8035629	Nvec_vc1.1_XM_032370450.2	ecto	SP	gastrula
peak48868	NC_064039.1	8035379	8035629	Nvec_vc1.1_XM_032370450.2	ecto	SP	gastrula
peak48868	NC_064039.1	8035379	8035629	Nvec_vc1.1_XM_032370450.2	ecto	SP	gastrula
peak48868	NC_064039.1	8035379	8035629	Nvec_vc1.1_XM_032370450.2	epidermis	CP	adult
peak48868	NC_064039.1	8035379	8035629	Nvec_vc1.1_XM_032370450.2	gastro	CP	adult
peak48868	NC_064039.1	8035379	8035629	Nvec_vc1.1_XM_032370450.2	gastro	CP	adult
peak48868	NC_064039.1	8035379	8035629	Nvec_vc1.1_XM_032370450.2	gastro_circular_muscle	CP	adult
peak48868	NC_064039.1	8035379	8035629	Nvec_vc1.1_XM_032370450.2	gastro_parietal_muscle	CP	adult
peak48868	NC_064039.1	8035379	8035629	Nvec_vc1.1_XM_032370450.2	gland	CP	adult
peak48868	NC_064039.1	8035379	8035629	Nvec_vc1.1_XM_032370450.2	muscle	CP	adult
peak48868	NC_064039.1	8035379	8035629	Nvec_vc1.1_XM_032370450.2	neuron_GATA_Islet	CP	adult
peak48868	NC_064039.1	8035379	8035629	Nvec_vc1.1_XM_032370450.2	neuron_GATA_Islet	CP	adult
peak48868	NC_064039.1	8035379	8035629	Nvec_vc1.1_XM_032370450.2	neuron_Pou4_FoxL2	CP	adult
peak48868	NC_064039.1	8035379	8035629	Nvec_vc1.1_XM_032370450.2	neuron_Pou4_FoxL2	CP	adult
peak48868	NC_064039.1	8035379	8035629	Nvec_vc1.1_XM_032370450.2	precursors	CP	adult
peak48870	NC_064039.1	8041234	8041484	Nvec_vc1.1_XM_032370450.2	gastro_circular_muscle	NO	adult
peak48870	NC_064039.1	8041234	8041484	Nvec_vc1.1_XM_032370450.2	gland	NO	adult
peak48870	NC_064039.1	8041234	8041484	Nvec_vc1.1_XM_032370459.2	gastro_circular_muscle	SP	adult
peak48870	NC_064039.1	8041234	8041484	Nvec_vc1.1_XM_032370459.2	gland	SP	adult
peak48871	NC_064039.1	8042517	8042767	Nvec_vc1.1_XM_032370459.2	gland	NO	adult
peak48871	NC_064039.1	8042517	8042767	Nvec_vc1.1_XM_032370459.2	neuron_GATA_Islet	SP	adult
peak48871	NC_064039.1	8042517	8042767	Nvec_vc1.1_XM_032370459.2	neuron_GATA_Islet	SP	adult
peak48871	NC_064039.1	8042517	8042767	Nvec_vc1.1_XM_032370459.2	neuronal	AP	gastrula
peak48872	NC_064039.1	8042939	8043189	Nvec_vc1.1_XM_032370459.2	gland	NO	adult
peak48873	NC_064039.1	8043944	8044194	Nvec_vc1.1_XM_032370459.2	ecto	AP	gastrula
peak48873	NC_064039.1	8043944	8044194	Nvec_vc1.1_XM_032370459.2	ecto	AP	gastrula
peak48873	NC_064039.1	8043944	8044194	Nvec_vc1.1_XM_032370459.2	gastro_circular_muscle	NO	adult
peak48873	NC_064039.1	8043944	8044194	Nvec_vc1.1_XM_032370459.2	gland_mucin	AP	gastrula
peak48874	NC_064039.1	8044150	8044399	Nvec_vc1.1_XM_032370459.2	ecto	NO	gastrula
peak48874	NC_064039.1	8044150	8044399	Nvec_vc1.1_XM_032370459.2	ecto	NO	gastrula
peak48874	NC_064039.1	8044150	8044399	Nvec_vc1.1_XM_032370459.2	gland_mucin	NO	gastrula
peak48875	NC_064039.1	8044418	8044667	Nvec_vc1.1_XM_032370459.2	ecto	NO	gastrula
peak48875	NC_064039.1	8044418	8044667	Nvec_vc1.1_XM_032370459.2	ecto	NO	gastrula
peak48875	NC_064039.1	8044418	8044667	Nvec_vc1.1_XM_032370459.2	gastro_circular_muscle	NO	adult
peak48876	NC_064039.1	8044924	8045174	Nvec_vc1.1_XM_032370459.2	gland	NO	adult
peak48877	NC_064039.1	8045618	8045868	Nvec_vc1.1_XM_032370459.2	gland	NO	adult
peak48880	NC_064039.1	8050377	8050627	Nvec_vc1.1_XM_032370459.2	neuron_GATA_Islet	NO	adult
peak48880	NC_064039.1	8050377	8050627	Nvec_vc1.1_XM_032370459.2	neuron_GATA_Islet	NO	adult
peak48881	NC_064039.1	8053503	8053753	Nvec_vc1.1_XM_032370457.2	neuronal	NO	gastrula
peak48881	NC_064039.1	8053503	8053753	Nvec_vc1.1_XM_032370459.2	neuronal	NO	gastrula
peak48882	NC_064039.1	8054249	8054499	Nvec_vc1.1_XM_032370457.2	gastro_circular_muscle	NO	adult
peak48883	NC_064039.1	8054691	8054941	Nvec_vc1.1_XM_032370457.2	gastro_circular_muscle	NO	adult
peak48884	NC_064039.1	8055066	8055316	Nvec_vc1.1_XM_032370457.2	gastro_circular_muscle	NO	adult
peak48885	NC_064039.1	8055360	8055610	Nvec_vc1.1_XM_032370457.2	gastro_circular_muscle	SP	adult
peak48885	NC_064039.1	8055360	8055610	Nvec_vc1.1_XM_032370457.2	neuron_GATA_Islet	SP	adult
peak48885	NC_064039.1	8055360	8055610	Nvec_vc1.1_XM_032370457.2	neuron_GATA_Islet	SP	adult
peak48886	NC_064039.1	8055721	8055971	Nvec_vc1.1_XM_032370457.2	gastro_circular_muscle	NO	adult
peak48887	NC_064039.1	8057547	8057797	Nvec_vc1.1_XM_001623332.3	ecto	AP	gastrula
peak48887	NC_064039.1	8057547	8057797	Nvec_vc1.1_XM_001623332.3	ecto	AP	gastrula
peak48887	NC_064039.1	8057547	8057797	Nvec_vc1.1_XM_001623332.3	ecto	AP	gastrula
peak48887	NC_064039.1	8057547	8057797	Nvec_vc1.1_XM_001623332.3	neuronal	AP	gastrula
peak48887	NC_064039.1	8057547	8057797	Nvec_vc1.1_XM_032370457.2	ecto	SP	gastrula
peak48887	NC_064039.1	8057547	8057797	Nvec_vc1.1_XM_032370457.2	neuronal	SP	gastrula
peak48891	NC_064039.1	8063533	8063783	Nvec_vc1.1_XM_001623332.3	gland	NO	adult
peak48893	NC_064039.1	8064504	8064754	Nvec_vc1.1_XM_001623332.3	cnidocyte	SP	adult
peak48893	NC_064039.1	8064504	8064754	Nvec_vc1.1_XM_001623332.3	gland	SP	adult
peak48893	NC_064039.1	8064504	8064754	Nvec_vc1.1_XM_001623332.3	gland_mucin	AP	gastrula
peak48894	NC_064039.1	8065040	8065290	Nvec_vc1.1_XM_001623332.3	gland	NO	adult
peak48894	NC_064039.1	8065040	8065290	Nvec_vc1.1_XM_001623332.3	gland_mucin	NO	gastrula
peak48894	NC_064039.1	8065040	8065290	Nvec_vc1.1_XM_001623332.3	neuron_GATA_Islet	SP	adult
peak48894	NC_064039.1	8065040	8065290	Nvec_vc1.1_XM_001623332.3	neuron_GATA_Islet	SP	adult
peak48895	NC_064039.1	8065841	8066091	Nvec_vc1.1_XM_001623332.3	epidermis	SP	adult
peak48895	NC_064039.1	8065841	8066091	Nvec_vc1.1_XM_001623332.3	gland	NO	adult
peak48895	NC_064039.1	8065841	8066091	Nvec_vc1.1_XM_001623332.3	gland_mucin	NO	gastrula
peak48896	NC_064039.1	8066651	8066901	Nvec_vc1.1_XM_001623332.3	ecto	NO	gastrula
peak48896	NC_064039.1	8066651	8066901	Nvec_vc1.1_XM_001623332.3	ecto	NO	gastrula
peak48896	NC_064039.1	8066651	8066901	Nvec_vc1.1_XM_001623332.3	ecto	NO	gastrula
peak48896	NC_064039.1	8066651	8066901	Nvec_vc1.1_XM_001623332.3	epidermis	NO	adult
peak48896	NC_064039.1	8066651	8066901	Nvec_vc1.1_XM_001623341.3	ecto	SP	gastrula
peak48896	NC_064039.1	8066651	8066901	Nvec_vc1.1_XM_001623341.3	ecto	SP	gastrula
peak48896	NC_064039.1	8066651	8066901	Nvec_vc1.1_XM_001623341.3	ecto	SP	gastrula
peak48896	NC_064039.1	8066651	8066901	Nvec_vc1.1_XM_001623341.3	epidermis	SP	adult
peak48897	NC_064039.1	8067645	8067895	Nvec_vc1.1_XM_001623332.3	epidermis	NO	adult
peak48897	NC_064039.1	8067645	8067895	Nvec_vc1.1_XM_001623341.3	epidermis	NO	adult
peak48898	NC_064039.1	8068395	8068645	Nvec_vc1.1_XM_001623341.3	ecto	NO	gastrula
peak48898	NC_064039.1	8068395	8068645	Nvec_vc1.1_XM_001623341.3	ecto	NO	gastrula
peak48898	NC_064039.1	8068395	8068645	Nvec_vc1.1_XM_001623341.3	ecto	NO	gastrula
peak48898	NC_064039.1	8068395	8068645	Nvec_vc1.1_XM_001623341.3	epidermis	NO	adult
peak48899	NC_064039.1	8069504	8069754	Nvec_vc1.1_XM_032370453.2	ecto	NO	gastrula
peak48899	NC_064039.1	8069504	8069754	Nvec_vc1.1_XM_032370453.2	ecto	NO	gastrula
peak48900	NC_064039.1	8069716	8069965	Nvec_vc1.1_XM_032370453.2	EMS	NO	gastrula
peak48900	NC_064039.1	8069716	8069965	Nvec_vc1.1_XM_032370453.2	ecto	NO	gastrula
peak48900	NC_064039.1	8069716	8069965	Nvec_vc1.1_XM_032370453.2	ecto	NO	gastrula
peak48901	NC_064039.1	8069867	8070117	Nvec_vc1.1_XM_032370453.2	EMS	NO	gastrula
peak48901	NC_064039.1	8069867	8070117	Nvec_vc1.1_XM_032370453.2	ecto	NO	gastrula
peak48901	NC_064039.1	8069867	8070117	Nvec_vc1.1_XM_032370453.2	ecto	NO	gastrula
peak48902	NC_064039.1	8070761	8071011	Nvec_vc1.1_XM_032370453.2	ecto	SP	gastrula
peak48902	NC_064039.1	8070761	8071011	Nvec_vc1.1_XM_032370453.2	ecto	SP	gastrula
peak48902	NC_064039.1	8070761	8071011	Nvec_vc1.1_XM_032370453.2	gland_mucin	NO	gastrula
peak48903	NC_064039.1	8073261	8073511	Nvec_NVE16919	EMS	NO	gastrula
peak48903	NC_064039.1	8073261	8073511	Nvec_NVE16919	cnidocyte_gastrula	NO	gastrula
peak48903	NC_064039.1	8073261	8073511	Nvec_NVE16919	gland	NO	adult
peak48903	NC_064039.1	8073261	8073511	Nvec_NVE16919	gland_mucin	NO	gastrula
peak48903	NC_064039.1	8073261	8073511	Nvec_vc1.1_XM_032370453.2	EMS	SP	gastrula
peak48903	NC_064039.1	8073261	8073511	Nvec_vc1.1_XM_032370453.2	cnidocyte_gastrula	SP	gastrula
peak48903	NC_064039.1	8073261	8073511	Nvec_vc1.1_XM_032370453.2	gland	NO	adult
peak48903	NC_064039.1	8073261	8073511	Nvec_vc1.1_XM_032370453.2	gland_mucin	SP	gastrula
peak48904	NC_064039.1	8074166	8074416	Nvec_vc1.1_XM_032370453.2	gland	SP	adult
peak48905	NC_064039.1	8077970	8078220	Nvec_vc1.1_XM_032370454.2	cnidocyte	SP	adult
peak48905	NC_064039.1	8077970	8078220	Nvec_vc1.1_XM_032370454.2	cnidocyte_gastrula	SP	gastrula
peak48907	NC_064039.1	8087774	8088024	Nvec_vc1.1_XM_032370454.2	cnidocyte	NO	adult
peak48907	NC_064039.1	8087774	8088024	Nvec_vc1.1_XM_032370454.2	neuron_Pou4_FoxL2	NO	adult
peak48912	NC_064039.1	8107814	8108064	Nvec_vc1.1_XM_032370454.2	EMS	NO	gastrula
peak48912	NC_064039.1	8107814	8108064	Nvec_vc1.1_XM_048729435.1	EMS	AP	gastrula
peak48914	NC_064039.1	8117018	8117268	Nvec_vc1.1_XM_048729435.1	cnidocyte_gastrula	AP	gastrula
peak48914	NC_064039.1	8117018	8117268	Nvec_vc1.1_XM_048729435.1	digestive_filaments	SP	adult
peak48914	NC_064039.1	8117018	8117268	Nvec_vc1.1_XM_048729435.1	ecto	AP	gastrula
peak48914	NC_064039.1	8117018	8117268	Nvec_vc1.1_XM_048729435.1	ecto	AP	gastrula
peak48914	NC_064039.1	8117018	8117268	Nvec_vc1.1_XM_048729435.1	ecto	AP	gastrula
peak48914	NC_064039.1	8117018	8117268	Nvec_vc1.1_XM_048729435.1	epidermis	SP	adult
peak48914	NC_064039.1	8117018	8117268	Nvec_vc1.1_XM_048729435.1	gastro_circular_muscle	SP	adult
peak48914	NC_064039.1	8117018	8117268	Nvec_vc1.1_XM_048729435.1	gastro_parietal_muscle	SP	adult
peak48914	NC_064039.1	8117018	8117268	Nvec_vc1.1_XM_048729435.1	gland	SP	adult
peak48914	NC_064039.1	8117018	8117268	Nvec_vc1.1_XM_048729435.1	neuron_GATA_Islet	SP	adult
peak48914	NC_064039.1	8117018	8117268	Nvec_vc1.1_XM_048729435.1	neuron_GATA_Islet	SP	adult
peak48914	NC_064039.1	8117018	8117268	Nvec_vc1.1_XM_048729435.1	neuron_Pou4_FoxL2	SP	adult
peak48914	NC_064039.1	8117018	8117268	Nvec_vc1.1_XM_048729435.1	neuron_Pou4_FoxL2	SP	adult
peak48914	NC_064039.1	8117018	8117268	Nvec_vc1.1_XM_048729435.1	precursors	SP	adult
peak48915	NC_064039.1	8117379	8117629	Nvec_vc1.1_XM_032377154.2	cnidocyte	NO	adult
peak48915	NC_064039.1	8117379	8117629	Nvec_vc1.1_XM_032377154.2	cnidocyte_gastrula	SP	gastrula
peak48915	NC_064039.1	8117379	8117629	Nvec_vc1.1_XM_032377154.2	digestive_filaments	NO	adult
peak48915	NC_064039.1	8117379	8117629	Nvec_vc1.1_XM_032377154.2	ecto	SP	gastrula
peak48915	NC_064039.1	8117379	8117629	Nvec_vc1.1_XM_032377154.2	ecto	SP	gastrula
peak48915	NC_064039.1	8117379	8117629	Nvec_vc1.1_XM_032377154.2	ecto	SP	gastrula
peak48915	NC_064039.1	8117379	8117629	Nvec_vc1.1_XM_032377154.2	epidermis	NO	adult
peak48915	NC_064039.1	8117379	8117629	Nvec_vc1.1_XM_032377154.2	gastro	NO	adult
peak48915	NC_064039.1	8117379	8117629	Nvec_vc1.1_XM_032377154.2	gastro	NO	adult
peak48915	NC_064039.1	8117379	8117629	Nvec_vc1.1_XM_032377154.2	gastro_circular_muscle	NO	adult
peak48915	NC_064039.1	8117379	8117629	Nvec_vc1.1_XM_032377154.2	gastro_parietal_muscle	NO	adult
peak48915	NC_064039.1	8117379	8117629	Nvec_vc1.1_XM_032377154.2	gland	NO	adult
peak48915	NC_064039.1	8117379	8117629	Nvec_vc1.1_XM_032377154.2	muscle	NO	adult
peak48915	NC_064039.1	8117379	8117629	Nvec_vc1.1_XM_032377154.2	neuron_GATA_Islet	NO	adult
peak48915	NC_064039.1	8117379	8117629	Nvec_vc1.1_XM_032377154.2	neuron_GATA_Islet	NO	adult
peak48915	NC_064039.1	8117379	8117629	Nvec_vc1.1_XM_032377154.2	neuron_Pou4_FoxL2	NO	adult
peak48915	NC_064039.1	8117379	8117629	Nvec_vc1.1_XM_032377154.2	neuron_Pou4_FoxL2	NO	adult
peak48915	NC_064039.1	8117379	8117629	Nvec_vc1.1_XM_032377154.2	precursors	NO	adult
peak48916	NC_064039.1	8117547	8117796	Nvec_vc1.1_XM_032377154.2	cnidocyte	CP	adult
peak48916	NC_064039.1	8117547	8117796	Nvec_vc1.1_XM_032377154.2	digestive_filaments	CP	adult
peak48916	NC_064039.1	8117547	8117796	Nvec_vc1.1_XM_032377154.2	ecto	NO	gastrula
peak48916	NC_064039.1	8117547	8117796	Nvec_vc1.1_XM_032377154.2	ecto	NO	gastrula
peak48916	NC_064039.1	8117547	8117796	Nvec_vc1.1_XM_032377154.2	ecto	NO	gastrula
peak48916	NC_064039.1	8117547	8117796	Nvec_vc1.1_XM_032377154.2	epidermis	CP	adult
peak48916	NC_064039.1	8117547	8117796	Nvec_vc1.1_XM_032377154.2	gastro	CP	adult
peak48916	NC_064039.1	8117547	8117796	Nvec_vc1.1_XM_032377154.2	gastro	CP	adult
peak48916	NC_064039.1	8117547	8117796	Nvec_vc1.1_XM_032377154.2	gastro_circular_muscle	CP	adult
peak48916	NC_064039.1	8117547	8117796	Nvec_vc1.1_XM_032377154.2	gastro_parietal_muscle	CP	adult
peak48916	NC_064039.1	8117547	8117796	Nvec_vc1.1_XM_032377154.2	gland	CP	adult
peak48916	NC_064039.1	8117547	8117796	Nvec_vc1.1_XM_032377154.2	muscle	CP	adult
peak48916	NC_064039.1	8117547	8117796	Nvec_vc1.1_XM_032377154.2	neuron_GATA_Islet	CP	adult
peak48916	NC_064039.1	8117547	8117796	Nvec_vc1.1_XM_032377154.2	neuron_GATA_Islet	CP	adult
peak48916	NC_064039.1	8117547	8117796	Nvec_vc1.1_XM_032377154.2	neuron_Pou4_FoxL2	CP	adult
peak48916	NC_064039.1	8117547	8117796	Nvec_vc1.1_XM_032377154.2	neuron_Pou4_FoxL2	CP	adult
peak48916	NC_064039.1	8117547	8117796	Nvec_vc1.1_XM_032377154.2	precursors	CP	adult
peak48917	NC_064039.1	8118243	8118493	Nvec_vc1.1_XM_032377154.2	digestive_filaments	NO	adult
peak48917	NC_064039.1	8118243	8118493	Nvec_vc1.1_XM_032377154.2	ecto	NO	gastrula
peak48917	NC_064039.1	8118243	8118493	Nvec_vc1.1_XM_032377154.2	ecto	NO	gastrula
peak48917	NC_064039.1	8118243	8118493	Nvec_vc1.1_XM_032377154.2	ecto	NO	gastrula
peak48917	NC_064039.1	8118243	8118493	Nvec_vc1.1_XM_032377154.2	epidermis	NO	adult
peak48917	NC_064039.1	8118243	8118493	Nvec_vc1.1_XM_032377154.2	gastro	NO	adult
peak48917	NC_064039.1	8118243	8118493	Nvec_vc1.1_XM_032377154.2	gastro	NO	adult
peak48917	NC_064039.1	8118243	8118493	Nvec_vc1.1_XM_032377154.2	gastro_circular_muscle	NO	adult
peak48917	NC_064039.1	8118243	8118493	Nvec_vc1.1_XM_032377154.2	gastro_parietal_muscle	NO	adult
peak48917	NC_064039.1	8118243	8118493	Nvec_vc1.1_XM_032377154.2	gland	NO	adult
peak48917	NC_064039.1	8118243	8118493	Nvec_vc1.1_XM_032377154.2	muscle	NO	adult
peak48917	NC_064039.1	8118243	8118493	Nvec_vc1.1_XM_032377154.2	neuron_GATA_Islet	NO	adult
peak48917	NC_064039.1	8118243	8118493	Nvec_vc1.1_XM_032377154.2	neuron_GATA_Islet	NO	adult
peak48917	NC_064039.1	8118243	8118493	Nvec_vc1.1_XM_032377154.2	neuron_Pou4_FoxL2	NO	adult
peak48917	NC_064039.1	8118243	8118493	Nvec_vc1.1_XM_032377154.2	neuron_Pou4_FoxL2	NO	adult
peak48917	NC_064039.1	8118243	8118493	Nvec_vc1.1_XM_032377154.2	precursors	NO	adult
peak48917	NC_064039.1	8118243	8118493	Nvec_vc1.1_XM_048729437.1	digestive_filaments	NO	adult
peak48917	NC_064039.1	8118243	8118493	Nvec_vc1.1_XM_048729437.1	ecto	NO	gastrula
peak48917	NC_064039.1	8118243	8118493	Nvec_vc1.1_XM_048729437.1	ecto	NO	gastrula
peak48917	NC_064039.1	8118243	8118493	Nvec_vc1.1_XM_048729437.1	ecto	NO	gastrula
peak48917	NC_064039.1	8118243	8118493	Nvec_vc1.1_XM_048729437.1	epidermis	NO	adult
peak48917	NC_064039.1	8118243	8118493	Nvec_vc1.1_XM_048729437.1	gastro	NO	adult
peak48917	NC_064039.1	8118243	8118493	Nvec_vc1.1_XM_048729437.1	gastro	NO	adult
peak48917	NC_064039.1	8118243	8118493	Nvec_vc1.1_XM_048729437.1	gastro_circular_muscle	NO	adult
peak48917	NC_064039.1	8118243	8118493	Nvec_vc1.1_XM_048729437.1	gastro_parietal_muscle	NO	adult
peak48917	NC_064039.1	8118243	8118493	Nvec_vc1.1_XM_048729437.1	gland	NO	adult
peak48917	NC_064039.1	8118243	8118493	Nvec_vc1.1_XM_048729437.1	muscle	NO	adult
peak48917	NC_064039.1	8118243	8118493	Nvec_vc1.1_XM_048729437.1	neuron_GATA_Islet	NO	adult
peak48917	NC_064039.1	8118243	8118493	Nvec_vc1.1_XM_048729437.1	neuron_Pou4_FoxL2	NO	adult
peak48917	NC_064039.1	8118243	8118493	Nvec_vc1.1_XM_048729437.1	neuron_Pou4_FoxL2	NO	adult
peak48917	NC_064039.1	8118243	8118493	Nvec_vc1.1_XM_048729437.1	precursors	NO	adult
peak48919	NC_064039.1	8125093	8125343	Nvec_vc1.1_XM_048729437.1	EMS	SP	gastrula
peak48919	NC_064039.1	8125093	8125343	Nvec_vc1.1_XM_048729437.1	cnidocyte	SP	adult
peak48919	NC_064039.1	8125093	8125343	Nvec_vc1.1_XM_048729437.1	ecto	SP	gastrula
peak48919	NC_064039.1	8125093	8125343	Nvec_vc1.1_XM_048729437.1	ecto	SP	gastrula
peak48919	NC_064039.1	8125093	8125343	Nvec_vc1.1_XM_048729437.1	ecto	SP	gastrula
peak48919	NC_064039.1	8125093	8125343	Nvec_vc1.1_XM_048729437.1	epidermis	SP	adult
peak48919	NC_064039.1	8125093	8125343	Nvec_vc1.1_XM_048729437.1	gastro	SP	adult
peak48919	NC_064039.1	8125093	8125343	Nvec_vc1.1_XM_048729437.1	gastro	SP	adult
peak48919	NC_064039.1	8125093	8125343	Nvec_vc1.1_XM_048729437.1	gastro_parietal_muscle	SP	adult
peak48919	NC_064039.1	8125093	8125343	Nvec_vc1.1_XM_048729437.1	muscle	SP	adult
peak48919	NC_064039.1	8125093	8125343	Nvec_vc1.1_XM_048729437.1	precursors	SP	adult
peak48920	NC_064039.1	8125371	8125621	Nvec_vc1.1_XM_001628868.3	EMS	SP	gastrula
peak48920	NC_064039.1	8125371	8125621	Nvec_vc1.1_XM_001628868.3	cnidocyte	SP	adult
peak48920	NC_064039.1	8125371	8125621	Nvec_vc1.1_XM_001628868.3	cnidocyte_gastrula	SP	gastrula
peak48920	NC_064039.1	8125371	8125621	Nvec_vc1.1_XM_001628868.3	digestive_filaments	SP	adult
peak48920	NC_064039.1	8125371	8125621	Nvec_vc1.1_XM_001628868.3	ecto	SP	gastrula
peak48920	NC_064039.1	8125371	8125621	Nvec_vc1.1_XM_001628868.3	ecto	SP	gastrula
peak48920	NC_064039.1	8125371	8125621	Nvec_vc1.1_XM_001628868.3	ecto	SP	gastrula
peak48920	NC_064039.1	8125371	8125621	Nvec_vc1.1_XM_001628868.3	epidermis	SP	adult
peak48920	NC_064039.1	8125371	8125621	Nvec_vc1.1_XM_001628868.3	gastro	SP	adult
peak48920	NC_064039.1	8125371	8125621	Nvec_vc1.1_XM_001628868.3	gastro	SP	adult
peak48920	NC_064039.1	8125371	8125621	Nvec_vc1.1_XM_001628868.3	gastro_parietal_muscle	SP	adult
peak48920	NC_064039.1	8125371	8125621	Nvec_vc1.1_XM_001628868.3	gland	SP	adult
peak48920	NC_064039.1	8125371	8125621	Nvec_vc1.1_XM_001628868.3	muscle	SP	adult
peak48920	NC_064039.1	8125371	8125621	Nvec_vc1.1_XM_001628868.3	neuron_GATA_Islet	SP	adult
peak48920	NC_064039.1	8125371	8125621	Nvec_vc1.1_XM_001628868.3	neuron_GATA_Islet	SP	adult
peak48920	NC_064039.1	8125371	8125621	Nvec_vc1.1_XM_001628868.3	neuron_Pou4_FoxL2	SP	adult
peak48920	NC_064039.1	8125371	8125621	Nvec_vc1.1_XM_001628868.3	neuron_Pou4_FoxL2	SP	adult
peak48920	NC_064039.1	8125371	8125621	Nvec_vc1.1_XM_001628868.3	precursors	SP	adult
peak48923	NC_064039.1	8136998	8137248	Nvec_vc1.1_XM_001628870.3	gland	NO	adult
peak48923	NC_064039.1	8136998	8137248	Nvec_vc1.1_XM_001628870.3	neuron_GATA_Islet	NO	adult
peak48923	NC_064039.1	8136998	8137248	Nvec_vc1.1_XM_001628870.3	neuron_GATA_Islet	NO	adult
peak48923	NC_064039.1	8136998	8137248	Nvec_vc1.1_XM_001628870.3	neuron_Pou4_FoxL2	NO	adult
peak48923	NC_064039.1	8136998	8137248	Nvec_vc1.1_XM_001628870.3	neuron_Pou4_FoxL2	NO	adult
peak48924	NC_064039.1	8137723	8137973	Nvec_vc1.1_XM_001628870.3	gland	NO	adult
peak48924	NC_064039.1	8137723	8137973	Nvec_vc1.1_XM_001628870.3	neuron_GATA_Islet	NO	adult
peak48924	NC_064039.1	8137723	8137973	Nvec_vc1.1_XM_001628870.3	neuron_GATA_Islet	NO	adult
peak48924	NC_064039.1	8137723	8137973	Nvec_vc1.1_XM_001628870.3	neuron_Pou4_FoxL2	NO	adult
peak48924	NC_064039.1	8137723	8137973	Nvec_vc1.1_XM_001628870.3	neuron_Pou4_FoxL2	NO	adult
peak48925	NC_064039.1	8138001	8138251	Nvec_vc1.1_XM_001628870.3	cnidocyte	NO	adult
peak48925	NC_064039.1	8138001	8138251	Nvec_vc1.1_XM_001628870.3	cnidocyte_gastrula	SP	gastrula
peak48925	NC_064039.1	8138001	8138251	Nvec_vc1.1_XM_001628870.3	ecto	SP	gastrula
peak48925	NC_064039.1	8138001	8138251	Nvec_vc1.1_XM_001628870.3	ecto	SP	gastrula
peak48925	NC_064039.1	8138001	8138251	Nvec_vc1.1_XM_001628870.3	ecto	SP	gastrula
peak48925	NC_064039.1	8138001	8138251	Nvec_vc1.1_XM_001628870.3	gastro	SP	adult
peak48925	NC_064039.1	8138001	8138251	Nvec_vc1.1_XM_001628870.3	gastro	SP	adult
peak48925	NC_064039.1	8138001	8138251	Nvec_vc1.1_XM_001628870.3	gland	NO	adult
peak48925	NC_064039.1	8138001	8138251	Nvec_vc1.1_XM_001628870.3	gland_mucin	NO	gastrula
peak48925	NC_064039.1	8138001	8138251	Nvec_vc1.1_XM_001628870.3	neuron_GATA_Islet	NO	adult
peak48925	NC_064039.1	8138001	8138251	Nvec_vc1.1_XM_001628870.3	neuron_GATA_Islet	NO	adult
peak48925	NC_064039.1	8138001	8138251	Nvec_vc1.1_XM_001628870.3	neuron_Pou4_FoxL2	NO	adult
peak48925	NC_064039.1	8138001	8138251	Nvec_vc1.1_XM_001628870.3	neuron_Pou4_FoxL2	NO	adult
peak48926	NC_064039.1	8138408	8138658	Nvec_vc1.1_XM_001628870.3	cnidocyte	SP	adult
peak48926	NC_064039.1	8138408	8138658	Nvec_vc1.1_XM_001628870.3	gland	SP	adult
peak48926	NC_064039.1	8138408	8138658	Nvec_vc1.1_XM_001628870.3	gland_mucin	SP	gastrula
peak48926	NC_064039.1	8138408	8138658	Nvec_vc1.1_XM_001628870.3	neuron_GATA_Islet	SP	adult
peak48926	NC_064039.1	8138408	8138658	Nvec_vc1.1_XM_001628870.3	neuron_GATA_Islet	SP	adult
peak48926	NC_064039.1	8138408	8138658	Nvec_vc1.1_XM_001628870.3	neuron_Pou4_FoxL2	SP	adult
peak48926	NC_064039.1	8138408	8138658	Nvec_vc1.1_XM_001628870.3	neuron_Pou4_FoxL2	SP	adult
peak48926	NC_064039.1	8138408	8138658	Nvec_vc1.1_XM_001628870.3	neuronal	SP	gastrula
peak48928	NC_064039.1	8140277	8140527	Nvec_vc1.1_XM_001628870.3	EMS	SP	gastrula
peak48928	NC_064039.1	8140277	8140527	Nvec_vc1.1_XM_001628870.3	cnidocyte_gastrula	NO	gastrula
peak48928	NC_064039.1	8140277	8140527	Nvec_vc1.1_XM_001628870.3	ecto	NO	gastrula
peak48928	NC_064039.1	8140277	8140527	Nvec_vc1.1_XM_001628870.3	ecto	NO	gastrula
peak48928	NC_064039.1	8140277	8140527	Nvec_vc1.1_XM_001628870.3	ecto	NO	gastrula
peak48928	NC_064039.1	8140277	8140527	Nvec_vc1.1_XM_001628870.3	gland	NO	adult
peak48928	NC_064039.1	8140277	8140527	Nvec_vc1.1_XM_001628870.3	neuron_GATA_Islet	NO	adult
peak48928	NC_064039.1	8140277	8140527	Nvec_vc1.1_XM_001628870.3	neuron_GATA_Islet	NO	adult
peak48928	NC_064039.1	8140277	8140527	Nvec_vc1.1_XM_001628870.3	neuron_Pou4_FoxL2	NO	adult
peak48928	NC_064039.1	8140277	8140527	Nvec_vc1.1_XM_001628870.3	neuron_Pou4_FoxL2	NO	adult
peak48928	NC_064039.1	8140277	8140527	Nvec_vc1.1_XM_001628870.3	neuronal	NO	gastrula
peak48928	NC_064039.1	8140277	8140527	Nvec_vc1.1_XM_001628870.3	precursors	SP	adult
peak48929	NC_064039.1	8140883	8141133	Nvec_vc1.1_XM_001628870.3	cnidocyte	NO	adult
peak48929	NC_064039.1	8140883	8141133	Nvec_vc1.1_XM_001628870.3	cnidocyte_gastrula	NO	gastrula
peak48929	NC_064039.1	8140883	8141133	Nvec_vc1.1_XM_001628870.3	ecto	NO	gastrula
peak48929	NC_064039.1	8140883	8141133	Nvec_vc1.1_XM_001628870.3	ecto	NO	gastrula
peak48929	NC_064039.1	8140883	8141133	Nvec_vc1.1_XM_001628870.3	ecto	NO	gastrula
peak48929	NC_064039.1	8140883	8141133	Nvec_vc1.1_XM_001628870.3	epidermis	SP	adult
peak48929	NC_064039.1	8140883	8141133	Nvec_vc1.1_XM_001628870.3	gastro	NO	adult
peak48929	NC_064039.1	8140883	8141133	Nvec_vc1.1_XM_001628870.3	gastro	NO	adult
peak48929	NC_064039.1	8140883	8141133	Nvec_vc1.1_XM_001628870.3	muscle	SP	adult
peak48929	NC_064039.1	8140883	8141133	Nvec_vc1.1_XM_001628870.3	neuron_Pou4_FoxL2	NO	adult
peak48929	NC_064039.1	8140883	8141133	Nvec_vc1.1_XM_001628870.3	neuron_Pou4_FoxL2	NO	adult
peak48929	NC_064039.1	8140883	8141133	Nvec_vc1.1_XM_048729441.1	cnidocyte	NO	adult
peak48929	NC_064039.1	8140883	8141133	Nvec_vc1.1_XM_048729441.1	cnidocyte_gastrula	NO	gastrula
peak48929	NC_064039.1	8140883	8141133	Nvec_vc1.1_XM_048729441.1	ecto	NO	gastrula
peak48929	NC_064039.1	8140883	8141133	Nvec_vc1.1_XM_048729441.1	ecto	NO	gastrula
peak48929	NC_064039.1	8140883	8141133	Nvec_vc1.1_XM_048729441.1	ecto	NO	gastrula
peak48929	NC_064039.1	8140883	8141133	Nvec_vc1.1_XM_048729441.1	epidermis	NO	adult
peak48929	NC_064039.1	8140883	8141133	Nvec_vc1.1_XM_048729441.1	gastro	NO	adult
peak48929	NC_064039.1	8140883	8141133	Nvec_vc1.1_XM_048729441.1	gastro	NO	adult
peak48929	NC_064039.1	8140883	8141133	Nvec_vc1.1_XM_048729441.1	muscle	NO	adult
peak48929	NC_064039.1	8140883	8141133	Nvec_vc1.1_XM_048729441.1	neuron_Pou4_FoxL2	NO	adult
peak48929	NC_064039.1	8140883	8141133	Nvec_vc1.1_XM_048729441.1	neuron_Pou4_FoxL2	NO	adult
peak48930	NC_064039.1	8146205	8146455	Nvec_vc1.1_XM_048729441.1	gastro_circular_muscle	NO	adult
peak48932	NC_064039.1	8147449	8147699	Nvec_vc1.1_XM_048729441.1	gastro_circular_muscle	NO	adult
peak48932	NC_064039.1	8147449	8147699	Nvec_vc1.1_XM_048729441.1	gastro_parietal_muscle	NO	adult
peak48932	NC_064039.1	8147449	8147699	Nvec_vc1.1_XM_048729441.1	muscle	NO	adult
peak48933	NC_064039.1	8148066	8148316	Nvec_vc1.1_XM_048729441.1	gastro	NO	adult
peak48933	NC_064039.1	8148066	8148316	Nvec_vc1.1_XM_048729441.1	gastro	NO	adult
peak48933	NC_064039.1	8148066	8148316	Nvec_vc1.1_XM_048729441.1	gastro_circular_muscle	NO	adult
peak48934	NC_064039.1	8148407	8148657	Nvec_vc1.1_XM_048729441.1	EMS	SP	gastrula
peak48934	NC_064039.1	8148407	8148657	Nvec_vc1.1_XM_048729441.1	gastro	SP	adult
peak48934	NC_064039.1	8148407	8148657	Nvec_vc1.1_XM_048729441.1	gastro	SP	adult
peak48934	NC_064039.1	8148407	8148657	Nvec_vc1.1_XM_048729441.1	gastro_circular_muscle	SP	adult
peak48934	NC_064039.1	8148407	8148657	Nvec_vc1.1_XM_048729441.1	gastro_parietal_muscle	SP	adult
peak48934	NC_064039.1	8148407	8148657	Nvec_vc1.1_XM_048729441.1	muscle	SP	adult
peak48935	NC_064039.1	8148623	8148872	Nvec_vc1.1_XM_048729441.1	gastro_circular_muscle	NO	adult
peak48935	NC_064039.1	8148623	8148872	Nvec_vc1.1_XM_048729441.1	gastro_parietal_muscle	NO	adult
peak48935	NC_064039.1	8148623	8148872	Nvec_vc1.1_XM_048729441.1	muscle	NO	adult
peak48937	NC_064039.1	8149496	8149746	Nvec_vc1.1_XM_032377145.2	EMS	NO	gastrula
peak48937	NC_064039.1	8149496	8149746	Nvec_vc1.1_XM_048729441.1	EMS	NO	gastrula
peak48939	NC_064039.1	8153917	8154167	Nvec_vc1.1_XM_001628872.3	EMS	CP	gastrula
peak48939	NC_064039.1	8153917	8154167	Nvec_vc1.1_XM_001628872.3	NPC	CP	gastrula
peak48939	NC_064039.1	8153917	8154167	Nvec_vc1.1_XM_001628872.3	NPC	CP	gastrula
peak48939	NC_064039.1	8153917	8154167	Nvec_vc1.1_XM_001628872.3	cnidocyte	CP	adult
peak48939	NC_064039.1	8153917	8154167	Nvec_vc1.1_XM_001628872.3	cnidocyte_gastrula	CP	gastrula
peak48939	NC_064039.1	8153917	8154167	Nvec_vc1.1_XM_001628872.3	digestive_filaments	CP	adult
peak48939	NC_064039.1	8153917	8154167	Nvec_vc1.1_XM_001628872.3	ecto	CP	gastrula
peak48939	NC_064039.1	8153917	8154167	Nvec_vc1.1_XM_001628872.3	ecto	CP	gastrula
peak48939	NC_064039.1	8153917	8154167	Nvec_vc1.1_XM_001628872.3	ecto	CP	gastrula
peak48939	NC_064039.1	8153917	8154167	Nvec_vc1.1_XM_001628872.3	epidermis	CP	adult
peak48939	NC_064039.1	8153917	8154167	Nvec_vc1.1_XM_001628872.3	gastro	CP	adult
peak48939	NC_064039.1	8153917	8154167	Nvec_vc1.1_XM_001628872.3	gastro	CP	adult
peak48939	NC_064039.1	8153917	8154167	Nvec_vc1.1_XM_001628872.3	gastro_circular_muscle	CP	adult
peak48939	NC_064039.1	8153917	8154167	Nvec_vc1.1_XM_001628872.3	gastro_parietal_muscle	CP	adult
peak48939	NC_064039.1	8153917	8154167	Nvec_vc1.1_XM_001628872.3	gland	CP	adult
peak48939	NC_064039.1	8153917	8154167	Nvec_vc1.1_XM_001628872.3	gland_mucin	CP	gastrula
peak48939	NC_064039.1	8153917	8154167	Nvec_vc1.1_XM_001628872.3	muscle	CP	adult
peak48939	NC_064039.1	8153917	8154167	Nvec_vc1.1_XM_001628872.3	neuron_GATA_Islet	CP	adult
peak48939	NC_064039.1	8153917	8154167	Nvec_vc1.1_XM_001628872.3	neuron_GATA_Islet	CP	adult
peak48939	NC_064039.1	8153917	8154167	Nvec_vc1.1_XM_001628872.3	neuron_Pou4_FoxL2	CP	adult
peak48939	NC_064039.1	8153917	8154167	Nvec_vc1.1_XM_001628872.3	neuron_Pou4_FoxL2	CP	adult
peak48939	NC_064039.1	8153917	8154167	Nvec_vc1.1_XM_001628872.3	neuronal	CP	gastrula
peak48939	NC_064039.1	8153917	8154167	Nvec_vc1.1_XM_001628872.3	precursors	CP	adult
peak48939	NC_064039.1	8153917	8154167	Nvec_vc1.1_XM_032377145.2	EMS	CP	gastrula
peak48939	NC_064039.1	8153917	8154167	Nvec_vc1.1_XM_032377145.2	NPC	CP	gastrula
peak48939	NC_064039.1	8153917	8154167	Nvec_vc1.1_XM_032377145.2	NPC	CP	gastrula
peak48939	NC_064039.1	8153917	8154167	Nvec_vc1.1_XM_032377145.2	cnidocyte	CP	adult
peak48939	NC_064039.1	8153917	8154167	Nvec_vc1.1_XM_032377145.2	cnidocyte_gastrula	CP	gastrula
peak48939	NC_064039.1	8153917	8154167	Nvec_vc1.1_XM_032377145.2	digestive_filaments	CP	adult
peak48939	NC_064039.1	8153917	8154167	Nvec_vc1.1_XM_032377145.2	ecto	CP	gastrula
peak48939	NC_064039.1	8153917	8154167	Nvec_vc1.1_XM_032377145.2	ecto	CP	gastrula
peak48939	NC_064039.1	8153917	8154167	Nvec_vc1.1_XM_032377145.2	ecto	CP	gastrula
peak48939	NC_064039.1	8153917	8154167	Nvec_vc1.1_XM_032377145.2	epidermis	CP	adult
peak48939	NC_064039.1	8153917	8154167	Nvec_vc1.1_XM_032377145.2	gastro	CP	adult
peak48939	NC_064039.1	8153917	8154167	Nvec_vc1.1_XM_032377145.2	gastro	CP	adult
peak48939	NC_064039.1	8153917	8154167	Nvec_vc1.1_XM_032377145.2	gastro_circular_muscle	CP	adult
peak48939	NC_064039.1	8153917	8154167	Nvec_vc1.1_XM_032377145.2	gastro_parietal_muscle	CP	adult
peak48939	NC_064039.1	8153917	8154167	Nvec_vc1.1_XM_032377145.2	gland	CP	adult
peak48939	NC_064039.1	8153917	8154167	Nvec_vc1.1_XM_032377145.2	gland_mucin	CP	gastrula
peak48939	NC_064039.1	8153917	8154167	Nvec_vc1.1_XM_032377145.2	muscle	CP	adult
peak48939	NC_064039.1	8153917	8154167	Nvec_vc1.1_XM_032377145.2	neuron_GATA_Islet	CP	adult
peak48939	NC_064039.1	8153917	8154167	Nvec_vc1.1_XM_032377145.2	neuron_GATA_Islet	CP	adult
peak48939	NC_064039.1	8153917	8154167	Nvec_vc1.1_XM_032377145.2	neuron_Pou4_FoxL2	CP	adult
peak48939	NC_064039.1	8153917	8154167	Nvec_vc1.1_XM_032377145.2	neuron_Pou4_FoxL2	CP	adult
peak48939	NC_064039.1	8153917	8154167	Nvec_vc1.1_XM_032377145.2	neuronal	CP	gastrula
peak48939	NC_064039.1	8153917	8154167	Nvec_vc1.1_XM_032377145.2	precursors	CP	adult
peak48942	NC_064039.1	8163421	8163671	Nvec_vc1.1_XM_032377132.2	cnidocyte	NO	adult
peak48942	NC_064039.1	8163421	8163671	Nvec_vc1.1_XM_032377132.2	muscle	NO	adult
peak48942	NC_064039.1	8163421	8163671	Nvec_vc1.1_XM_032377132.2	neuron_GATA_Islet	NO	adult
peak48942	NC_064039.1	8163421	8163671	Nvec_vc1.1_XM_032377132.2	neuron_GATA_Islet	NO	adult
peak48942	NC_064039.1	8163421	8163671	Nvec_vc1.1_XM_032377132.2	neuron_Pou4_FoxL2	NO	adult
peak48942	NC_064039.1	8163421	8163671	Nvec_vc1.1_XM_032377132.2	neuron_Pou4_FoxL2	NO	adult
peak48943	NC_064039.1	8165417	8165667	Nvec_vc1.1_XM_032377132.2	gland	NO	adult
peak48943	NC_064039.1	8165417	8165667	Nvec_vc1.1_XM_032377132.2	neuron_GATA_Islet	NO	adult
peak48943	NC_064039.1	8165417	8165667	Nvec_vc1.1_XM_032377132.2	neuron_GATA_Islet	NO	adult
peak48943	NC_064039.1	8165417	8165667	Nvec_vc1.1_XM_032377132.2	neuron_Pou4_FoxL2	NO	adult
peak48943	NC_064039.1	8165417	8165667	Nvec_vc1.1_XM_032377132.2	neuron_Pou4_FoxL2	NO	adult
peak48944	NC_064039.1	8165687	8165937	Nvec_vc1.1_XM_032377132.2	EMS	SP	gastrula
peak48944	NC_064039.1	8165687	8165937	Nvec_vc1.1_XM_032377132.2	ecto	NO	gastrula
peak48944	NC_064039.1	8165687	8165937	Nvec_vc1.1_XM_032377132.2	ecto	NO	gastrula
peak48944	NC_064039.1	8165687	8165937	Nvec_vc1.1_XM_032377132.2	ecto	NO	gastrula
peak48944	NC_064039.1	8165687	8165937	Nvec_vc1.1_XM_032377132.2	gland	NO	adult
peak48944	NC_064039.1	8165687	8165937	Nvec_vc1.1_XM_032377132.2	gland_mucin	SP	gastrula
peak48944	NC_064039.1	8165687	8165937	Nvec_vc1.1_XM_032377132.2	muscle	NO	adult
peak48944	NC_064039.1	8165687	8165937	Nvec_vc1.1_XM_032377132.2	neuron_GATA_Islet	NO	adult
peak48944	NC_064039.1	8165687	8165937	Nvec_vc1.1_XM_032377132.2	neuron_GATA_Islet	NO	adult
peak48944	NC_064039.1	8165687	8165937	Nvec_vc1.1_XM_032377132.2	neuron_Pou4_FoxL2	NO	adult
peak48944	NC_064039.1	8165687	8165937	Nvec_vc1.1_XM_032377132.2	neuron_Pou4_FoxL2	NO	adult
peak48945	NC_064039.1	8166039	8166289	Nvec_vc1.1_XM_032377132.2	muscle	NO	adult
peak48945	NC_064039.1	8166039	8166289	Nvec_vc1.1_XM_032377132.2	neuron_Pou4_FoxL2	NO	adult
peak48945	NC_064039.1	8166039	8166289	Nvec_vc1.1_XM_032377132.2	neuron_Pou4_FoxL2	NO	adult
peak48946	NC_064039.1	8166691	8166941	Nvec_vc1.1_XM_032377132.2	cnidocyte	NO	adult
peak48946	NC_064039.1	8166691	8166941	Nvec_vc1.1_XM_032377132.2	neuron_Pou4_FoxL2	NO	adult
peak48946	NC_064039.1	8166691	8166941	Nvec_vc1.1_XM_032377132.2	neuron_Pou4_FoxL2	NO	adult
peak48947	NC_064039.1	8166922	8167172	Nvec_vc1.1_XM_001628872.3	ecto	NO	gastrula
peak48947	NC_064039.1	8166922	8167172	Nvec_vc1.1_XM_001628872.3	ecto	NO	gastrula
peak48947	NC_064039.1	8166922	8167172	Nvec_vc1.1_XM_001628872.3	ecto	NO	gastrula
peak48947	NC_064039.1	8166922	8167172	Nvec_vc1.1_XM_032377132.2	ecto	NO	gastrula
peak48947	NC_064039.1	8166922	8167172	Nvec_vc1.1_XM_032377132.2	ecto	NO	gastrula
peak48947	NC_064039.1	8166922	8167172	Nvec_vc1.1_XM_032377132.2	ecto	NO	gastrula
peak48948	NC_064039.1	8167133	8167383	Nvec_vc1.1_XM_032377132.2	cnidocyte	SP	adult
peak48948	NC_064039.1	8167133	8167383	Nvec_vc1.1_XM_032377132.2	digestive_filaments	SP	adult
peak48948	NC_064039.1	8167133	8167383	Nvec_vc1.1_XM_032377132.2	epidermis	NO	adult
peak48948	NC_064039.1	8167133	8167383	Nvec_vc1.1_XM_032377132.2	gland	NO	adult
peak48948	NC_064039.1	8167133	8167383	Nvec_vc1.1_XM_032377132.2	muscle	NO	adult
peak48948	NC_064039.1	8167133	8167383	Nvec_vc1.1_XM_032377132.2	neuron_GATA_Islet	NO	adult
peak48948	NC_064039.1	8167133	8167383	Nvec_vc1.1_XM_032377132.2	neuron_GATA_Islet	NO	adult
peak48948	NC_064039.1	8167133	8167383	Nvec_vc1.1_XM_032377132.2	neuron_Pou4_FoxL2	NO	adult
peak48948	NC_064039.1	8167133	8167383	Nvec_vc1.1_XM_032377132.2	neuron_Pou4_FoxL2	NO	adult
peak48949	NC_064039.1	8167668	8167918	Nvec_vc1.1_XM_032377132.2	neuron_GATA_Islet	NO	adult
peak48949	NC_064039.1	8167668	8167918	Nvec_vc1.1_XM_032377132.2	neuron_GATA_Islet	NO	adult
peak48949	NC_064039.1	8167668	8167918	Nvec_vc1.1_XM_032377132.2	neuron_Pou4_FoxL2	NO	adult
peak48949	NC_064039.1	8167668	8167918	Nvec_vc1.1_XM_032377132.2	neuron_Pou4_FoxL2	NO	adult
peak48950	NC_064039.1	8167990	8168240	Nvec_vc1.1_XM_032377132.2	NPC	SP	gastrula
peak48950	NC_064039.1	8167990	8168240	Nvec_vc1.1_XM_032377132.2	NPC	SP	gastrula
peak48950	NC_064039.1	8167990	8168240	Nvec_vc1.1_XM_032377132.2	ecto	SP	gastrula
peak48950	NC_064039.1	8167990	8168240	Nvec_vc1.1_XM_032377132.2	ecto	SP	gastrula
peak48950	NC_064039.1	8167990	8168240	Nvec_vc1.1_XM_032377132.2	ecto	SP	gastrula
peak48950	NC_064039.1	8167990	8168240	Nvec_vc1.1_XM_032377132.2	epidermis	SP	adult
peak48950	NC_064039.1	8167990	8168240	Nvec_vc1.1_XM_032377132.2	gastro	SP	adult
peak48950	NC_064039.1	8167990	8168240	Nvec_vc1.1_XM_032377132.2	gastro	SP	adult
peak48950	NC_064039.1	8167990	8168240	Nvec_vc1.1_XM_032377132.2	gland	SP	adult
peak48950	NC_064039.1	8167990	8168240	Nvec_vc1.1_XM_032377132.2	muscle	SP	adult
peak48950	NC_064039.1	8167990	8168240	Nvec_vc1.1_XM_032377132.2	neuron_GATA_Islet	SP	adult
peak48950	NC_064039.1	8167990	8168240	Nvec_vc1.1_XM_032377132.2	neuron_GATA_Islet	SP	adult
peak48950	NC_064039.1	8167990	8168240	Nvec_vc1.1_XM_032377132.2	neuron_Pou4_FoxL2	SP	adult
peak48950	NC_064039.1	8167990	8168240	Nvec_vc1.1_XM_032377132.2	neuron_Pou4_FoxL2	SP	adult
peak48951	NC_064039.1	8168392	8168642	Nvec_vc1.1_XM_032377132.2	ecto	NO	gastrula
peak48951	NC_064039.1	8168392	8168642	Nvec_vc1.1_XM_032377132.2	ecto	NO	gastrula
peak48951	NC_064039.1	8168392	8168642	Nvec_vc1.1_XM_032377132.2	ecto	NO	gastrula
peak48951	NC_064039.1	8168392	8168642	Nvec_vc1.1_XM_032377132.2	muscle	NO	adult
peak48951	NC_064039.1	8168392	8168642	Nvec_vc1.1_XM_032377132.2	neuron_Pou4_FoxL2	NO	adult
peak48951	NC_064039.1	8168392	8168642	Nvec_vc1.1_XM_032377132.2	neuron_Pou4_FoxL2	NO	adult
peak48952	NC_064039.1	8169171	8169421	Nvec_vc1.1_XM_032377132.2	cnidocyte_gastrula	SP	gastrula
peak48952	NC_064039.1	8169171	8169421	Nvec_vc1.1_XM_032377132.2	gastro	NO	adult
peak48952	NC_064039.1	8169171	8169421	Nvec_vc1.1_XM_032377132.2	gastro	NO	adult
peak48952	NC_064039.1	8169171	8169421	Nvec_vc1.1_XM_032377132.2	gland	NO	adult
peak48952	NC_064039.1	8169171	8169421	Nvec_vc1.1_XM_032377132.2	muscle	NO	adult
peak48952	NC_064039.1	8169171	8169421	Nvec_vc1.1_XM_032377132.2	neuron_GATA_Islet	NO	adult
peak48952	NC_064039.1	8169171	8169421	Nvec_vc1.1_XM_032377132.2	neuron_GATA_Islet	NO	adult
peak48952	NC_064039.1	8169171	8169421	Nvec_vc1.1_XM_032377132.2	neuron_Pou4_FoxL2	NO	adult
peak48952	NC_064039.1	8169171	8169421	Nvec_vc1.1_XM_032377132.2	neuron_Pou4_FoxL2	NO	adult
peak48953	NC_064039.1	8169522	8169772	Nvec_vc1.1_XM_032377132.2	gland	NO	adult
peak48953	NC_064039.1	8169522	8169772	Nvec_vc1.1_XM_032377132.2	muscle	NO	adult
peak48953	NC_064039.1	8169522	8169772	Nvec_vc1.1_XM_032377132.2	neuron_GATA_Islet	NO	adult
peak48953	NC_064039.1	8169522	8169772	Nvec_vc1.1_XM_032377132.2	neuron_GATA_Islet	NO	adult
peak48953	NC_064039.1	8169522	8169772	Nvec_vc1.1_XM_032377132.2	neuron_Pou4_FoxL2	NO	adult
peak48953	NC_064039.1	8169522	8169772	Nvec_vc1.1_XM_032377132.2	neuron_Pou4_FoxL2	NO	adult
peak48954	NC_064039.1	8170019	8170269	Nvec_vc1.1_XM_032377132.2	gland	NO	adult
peak48954	NC_064039.1	8170019	8170269	Nvec_vc1.1_XM_032377132.2	neuron_GATA_Islet	NO	adult
peak48954	NC_064039.1	8170019	8170269	Nvec_vc1.1_XM_032377132.2	neuron_GATA_Islet	NO	adult
peak48954	NC_064039.1	8170019	8170269	Nvec_vc1.1_XM_032377132.2	neuron_Pou4_FoxL2	NO	adult
peak48954	NC_064039.1	8170019	8170269	Nvec_vc1.1_XM_032377132.2	neuron_Pou4_FoxL2	NO	adult
peak48955	NC_064039.1	8170633	8170883	Nvec_vc1.1_XM_032377132.2	EMS	NO	gastrula
peak48955	NC_064039.1	8170633	8170883	Nvec_vc1.1_XM_032377132.2	gland	NO	adult
peak48955	NC_064039.1	8170633	8170883	Nvec_vc1.1_XM_032377132.2	neuron_GATA_Islet	NO	adult
peak48955	NC_064039.1	8170633	8170883	Nvec_vc1.1_XM_032377132.2	neuron_GATA_Islet	NO	adult
peak48955	NC_064039.1	8170633	8170883	Nvec_vc1.1_XM_032377132.2	neuron_Pou4_FoxL2	NO	adult
peak48955	NC_064039.1	8170633	8170883	Nvec_vc1.1_XM_032377132.2	neuron_Pou4_FoxL2	NO	adult
peak48956	NC_064039.1	8170917	8171167	Nvec_vc1.1_XM_032377132.2	EMS	NO	gastrula
peak48956	NC_064039.1	8170917	8171167	Nvec_vc1.1_XM_032377132.2	gastro	NO	adult
peak48956	NC_064039.1	8170917	8171167	Nvec_vc1.1_XM_032377132.2	gastro	NO	adult
peak48956	NC_064039.1	8170917	8171167	Nvec_vc1.1_XM_032377132.2	gastro_circular_muscle	SP	adult
peak48956	NC_064039.1	8170917	8171167	Nvec_vc1.1_XM_032377132.2	gastro_parietal_muscle	SP	adult
peak48956	NC_064039.1	8170917	8171167	Nvec_vc1.1_XM_032377132.2	gland	NO	adult
peak48956	NC_064039.1	8170917	8171167	Nvec_vc1.1_XM_032377132.2	muscle	NO	adult
peak48956	NC_064039.1	8170917	8171167	Nvec_vc1.1_XM_032377132.2	neuron_GATA_Islet	NO	adult
peak48956	NC_064039.1	8170917	8171167	Nvec_vc1.1_XM_032377132.2	neuron_GATA_Islet	NO	adult
peak48956	NC_064039.1	8170917	8171167	Nvec_vc1.1_XM_032377132.2	neuron_Pou4_FoxL2	NO	adult
peak48956	NC_064039.1	8170917	8171167	Nvec_vc1.1_XM_032377132.2	neuron_Pou4_FoxL2	NO	adult
peak48957	NC_064039.1	8171173	8171423	Nvec_vc1.1_XM_032377132.2	neuron_Pou4_FoxL2	NO	adult
peak48957	NC_064039.1	8171173	8171423	Nvec_vc1.1_XM_032377132.2	neuron_Pou4_FoxL2	NO	adult
peak48958	NC_064039.1	8174102	8174352	Nvec_vc1.1_XM_032377132.2	neuron_GATA_Islet	NO	adult
peak48958	NC_064039.1	8174102	8174352	Nvec_vc1.1_XM_032377132.2	neuron_GATA_Islet	NO	adult
peak48959	NC_064039.1	8178955	8179205	Nvec_vc1.1_XM_001628873.3	cnidocyte	CP	adult
peak48959	NC_064039.1	8178955	8179205	Nvec_vc1.1_XM_001628873.3	cnidocyte_gastrula	SP	gastrula
peak48959	NC_064039.1	8178955	8179205	Nvec_vc1.1_XM_001628873.3	digestive_filaments	CP	adult
peak48959	NC_064039.1	8178955	8179205	Nvec_vc1.1_XM_001628873.3	ecto	SP	gastrula
peak48959	NC_064039.1	8178955	8179205	Nvec_vc1.1_XM_001628873.3	ecto	SP	gastrula
peak48959	NC_064039.1	8178955	8179205	Nvec_vc1.1_XM_001628873.3	ecto	SP	gastrula
peak48959	NC_064039.1	8178955	8179205	Nvec_vc1.1_XM_001628873.3	epidermis	CP	adult
peak48959	NC_064039.1	8178955	8179205	Nvec_vc1.1_XM_001628873.3	gastro	CP	adult
peak48959	NC_064039.1	8178955	8179205	Nvec_vc1.1_XM_001628873.3	gastro	CP	adult
peak48959	NC_064039.1	8178955	8179205	Nvec_vc1.1_XM_001628873.3	gastro_circular_muscle	CP	adult
peak48959	NC_064039.1	8178955	8179205	Nvec_vc1.1_XM_001628873.3	gastro_parietal_muscle	CP	adult
peak48959	NC_064039.1	8178955	8179205	Nvec_vc1.1_XM_001628873.3	gland	CP	adult
peak48959	NC_064039.1	8178955	8179205	Nvec_vc1.1_XM_001628873.3	gland_mucin	SP	gastrula
peak48959	NC_064039.1	8178955	8179205	Nvec_vc1.1_XM_001628873.3	muscle	CP	adult
peak48959	NC_064039.1	8178955	8179205	Nvec_vc1.1_XM_001628873.3	neuron_GATA_Islet	CP	adult
peak48959	NC_064039.1	8178955	8179205	Nvec_vc1.1_XM_001628873.3	neuron_GATA_Islet	CP	adult
peak48959	NC_064039.1	8178955	8179205	Nvec_vc1.1_XM_001628873.3	neuron_Pou4_FoxL2	CP	adult
peak48959	NC_064039.1	8178955	8179205	Nvec_vc1.1_XM_001628873.3	neuron_Pou4_FoxL2	CP	adult
peak48959	NC_064039.1	8178955	8179205	Nvec_vc1.1_XM_001628873.3	precursors	CP	adult
peak48961	NC_064039.1	8194987	8195237	Nvec_vc1.1_XM_032377108.2	gastro	NO	adult
peak48961	NC_064039.1	8194987	8195237	Nvec_vc1.1_XM_032377108.2	gastro	NO	adult
peak48961	NC_064039.1	8194987	8195237	Nvec_vc1.1_XM_032377108.2	gastro_parietal_muscle	NO	adult
peak48962	NC_064039.1	8195668	8195918	Nvec_vc1.1_XM_032377108.2	EMS	SP	gastrula
peak48962	NC_064039.1	8195668	8195918	Nvec_vc1.1_XM_032377108.2	NPC	SP	gastrula
peak48962	NC_064039.1	8195668	8195918	Nvec_vc1.1_XM_032377108.2	NPC	SP	gastrula
peak48962	NC_064039.1	8195668	8195918	Nvec_vc1.1_XM_032377108.2	cnidocyte	CP	adult
peak48962	NC_064039.1	8195668	8195918	Nvec_vc1.1_XM_032377108.2	cnidocyte_gastrula	SP	gastrula
peak48962	NC_064039.1	8195668	8195918	Nvec_vc1.1_XM_032377108.2	digestive_filaments	CP	adult
peak48962	NC_064039.1	8195668	8195918	Nvec_vc1.1_XM_032377108.2	ecto	SP	gastrula
peak48962	NC_064039.1	8195668	8195918	Nvec_vc1.1_XM_032377108.2	ecto	SP	gastrula
peak48962	NC_064039.1	8195668	8195918	Nvec_vc1.1_XM_032377108.2	ecto	SP	gastrula
peak48962	NC_064039.1	8195668	8195918	Nvec_vc1.1_XM_032377108.2	epidermis	CP	adult
peak48962	NC_064039.1	8195668	8195918	Nvec_vc1.1_XM_032377108.2	gastro	CP	adult
peak48962	NC_064039.1	8195668	8195918	Nvec_vc1.1_XM_032377108.2	gastro	CP	adult
peak48962	NC_064039.1	8195668	8195918	Nvec_vc1.1_XM_032377108.2	gastro_circular_muscle	CP	adult
peak48962	NC_064039.1	8195668	8195918	Nvec_vc1.1_XM_032377108.2	gastro_parietal_muscle	CP	adult
peak48962	NC_064039.1	8195668	8195918	Nvec_vc1.1_XM_032377108.2	gland	CP	adult
peak48962	NC_064039.1	8195668	8195918	Nvec_vc1.1_XM_032377108.2	gland_mucin	SP	gastrula
peak48962	NC_064039.1	8195668	8195918	Nvec_vc1.1_XM_032377108.2	muscle	CP	adult
peak48962	NC_064039.1	8195668	8195918	Nvec_vc1.1_XM_032377108.2	neuron_GATA_Islet	CP	adult
peak48962	NC_064039.1	8195668	8195918	Nvec_vc1.1_XM_032377108.2	neuron_GATA_Islet	CP	adult
peak48962	NC_064039.1	8195668	8195918	Nvec_vc1.1_XM_032377108.2	neuron_Pou4_FoxL2	CP	adult
peak48962	NC_064039.1	8195668	8195918	Nvec_vc1.1_XM_032377108.2	neuron_Pou4_FoxL2	CP	adult
peak48962	NC_064039.1	8195668	8195918	Nvec_vc1.1_XM_032377108.2	precursors	CP	adult
peak48964	NC_064039.1	8206022	8206272	Nvec_vc1.1_XM_048728882.1	gland	SP	adult
peak48964	NC_064039.1	8206022	8206272	Nvec_vc1.1_XM_048728882.1	gland_mucin	SP	gastrula
peak48964	NC_064039.1	8206022	8206272	Nvec_vc1.1_XM_048728882.1	neuron_GATA_Islet	SP	adult
peak48964	NC_064039.1	8206022	8206272	Nvec_vc1.1_XM_048728882.1	neuron_GATA_Islet	SP	adult
peak48964	NC_064039.1	8206022	8206272	Nvec_vc1.1_XM_048728882.1	neuronal	SP	gastrula
peak48965	NC_064039.1	8207192	8207442	Nvec_vc1.1_XM_048728882.1	gland	NO	adult
peak48965	NC_064039.1	8207192	8207442	Nvec_vc1.1_XM_048728882.1	neuron_GATA_Islet	NO	adult
peak48965	NC_064039.1	8207192	8207442	Nvec_vc1.1_XM_048728882.1	neuron_GATA_Islet	NO	adult
peak48966	NC_064039.1	8207821	8208071	Nvec_vc1.1_XM_048728882.1	gland	NO	adult
peak48966	NC_064039.1	8207821	8208071	Nvec_vc1.1_XM_048728882.1	neuron_GATA_Islet	NO	adult
peak48966	NC_064039.1	8207821	8208071	Nvec_vc1.1_XM_048728882.1	neuron_GATA_Islet	NO	adult
peak48967	NC_064039.1	8208242	8208492	Nvec_vc1.1_XM_048728882.1	gland	NO	adult
peak48968	NC_064039.1	8208726	8208976	Nvec_vc1.1_XM_048728882.1	neuron_GATA_Islet	NO	adult
peak48968	NC_064039.1	8208726	8208976	Nvec_vc1.1_XM_048728882.1	neuron_GATA_Islet	NO	adult
peak48974	NC_064039.1	8229793	8230043	Nvec_vc1.1_XM_032377109.2	gland	SP	adult
peak48975	NC_064039.1	8230791	8231041	Nvec_vc1.1_XM_032377109.2	gland	NO	adult
peak48976	NC_064039.1	8243225	8243475	Nvec_vc1.1_XM_048729633.1	gland	SP	adult
peak48980	NC_064039.1	8260975	8261225	Nvec_vc1.1_XM_032377141.2	ecto	SP	gastrula
peak48980	NC_064039.1	8260975	8261225	Nvec_vc1.1_XM_048729633.1	ecto	SP	gastrula
peak48980	NC_064039.1	8260975	8261225	Nvec_vc1.1_XM_048729633.1	ecto	SP	gastrula
peak48980	NC_064039.1	8260975	8261225	Nvec_vc1.1_XM_048729633.1	ecto	SP	gastrula
peak48982	NC_064039.1	8278656	8278906	Nvec_vc1.1_XM_032377141.2	gastro_circular_muscle	NO	adult
peak48982	NC_064039.1	8278656	8278906	Nvec_vc1.1_XM_032377141.2	precursors	NO	adult
peak48989	NC_064039.1	8303652	8303902	Nvec_vc1.1_XM_001628884.3	EMS	NO	gastrula
peak48989	NC_064039.1	8303652	8303902	Nvec_vc1.1_XM_001628884.3	cnidocyte	NO	adult
peak48989	NC_064039.1	8303652	8303902	Nvec_vc1.1_XM_001628884.3	digestive_filaments	NO	adult
peak48989	NC_064039.1	8303652	8303902	Nvec_vc1.1_XM_001628884.3	ecto	NO	gastrula
peak48989	NC_064039.1	8303652	8303902	Nvec_vc1.1_XM_001628884.3	ecto	NO	gastrula
peak48989	NC_064039.1	8303652	8303902	Nvec_vc1.1_XM_001628884.3	ecto	NO	gastrula
peak48989	NC_064039.1	8303652	8303902	Nvec_vc1.1_XM_001628884.3	epidermis	NO	adult
peak48989	NC_064039.1	8303652	8303902	Nvec_vc1.1_XM_001628884.3	gastro	NO	adult
peak48989	NC_064039.1	8303652	8303902	Nvec_vc1.1_XM_001628884.3	gastro	NO	adult
peak48989	NC_064039.1	8303652	8303902	Nvec_vc1.1_XM_001628884.3	gastro_circular_muscle	NO	adult
peak48989	NC_064039.1	8303652	8303902	Nvec_vc1.1_XM_001628884.3	gastro_parietal_muscle	NO	adult
peak48989	NC_064039.1	8303652	8303902	Nvec_vc1.1_XM_001628884.3	gland	NO	adult
peak48989	NC_064039.1	8303652	8303902	Nvec_vc1.1_XM_001628884.3	muscle	NO	adult
peak48989	NC_064039.1	8303652	8303902	Nvec_vc1.1_XM_001628884.3	neuron_GATA_Islet	NO	adult
peak48989	NC_064039.1	8303652	8303902	Nvec_vc1.1_XM_001628884.3	neuron_GATA_Islet	NO	adult
peak48989	NC_064039.1	8303652	8303902	Nvec_vc1.1_XM_001628884.3	neuron_Pou4_FoxL2	NO	adult
peak48989	NC_064039.1	8303652	8303902	Nvec_vc1.1_XM_001628884.3	neuron_Pou4_FoxL2	NO	adult
peak48989	NC_064039.1	8303652	8303902	Nvec_vc1.1_XM_001628884.3	precursors	NO	adult
peak48990	NC_064039.1	8303829	8304078	Nvec_vc1.1_XM_001628884.3	EMS	SP	gastrula
peak48990	NC_064039.1	8303829	8304078	Nvec_vc1.1_XM_001628884.3	cnidocyte	CP	adult
peak48990	NC_064039.1	8303829	8304078	Nvec_vc1.1_XM_001628884.3	digestive_filaments	CP	adult
peak48990	NC_064039.1	8303829	8304078	Nvec_vc1.1_XM_001628884.3	ecto	SP	gastrula
peak48990	NC_064039.1	8303829	8304078	Nvec_vc1.1_XM_001628884.3	ecto	SP	gastrula
peak48990	NC_064039.1	8303829	8304078	Nvec_vc1.1_XM_001628884.3	ecto	SP	gastrula
peak48990	NC_064039.1	8303829	8304078	Nvec_vc1.1_XM_001628884.3	epidermis	CP	adult
peak48990	NC_064039.1	8303829	8304078	Nvec_vc1.1_XM_001628884.3	gastro	CP	adult
peak48990	NC_064039.1	8303829	8304078	Nvec_vc1.1_XM_001628884.3	gastro	CP	adult
peak48990	NC_064039.1	8303829	8304078	Nvec_vc1.1_XM_001628884.3	gastro_circular_muscle	CP	adult
peak48990	NC_064039.1	8303829	8304078	Nvec_vc1.1_XM_001628884.3	gastro_parietal_muscle	CP	adult
peak48990	NC_064039.1	8303829	8304078	Nvec_vc1.1_XM_001628884.3	gland	CP	adult
peak48990	NC_064039.1	8303829	8304078	Nvec_vc1.1_XM_001628884.3	muscle	CP	adult
peak48990	NC_064039.1	8303829	8304078	Nvec_vc1.1_XM_001628884.3	neuron_GATA_Islet	CP	adult
peak48990	NC_064039.1	8303829	8304078	Nvec_vc1.1_XM_001628884.3	neuron_GATA_Islet	CP	adult
peak48990	NC_064039.1	8303829	8304078	Nvec_vc1.1_XM_001628884.3	neuron_Pou4_FoxL2	CP	adult
peak48990	NC_064039.1	8303829	8304078	Nvec_vc1.1_XM_001628884.3	neuron_Pou4_FoxL2	CP	adult
peak48990	NC_064039.1	8303829	8304078	Nvec_vc1.1_XM_001628884.3	precursors	CP	adult
peak48994	NC_064039.1	8317378	8317628	Nvec_vc1.1_XM_048729642.1	gastro_circular_muscle	NO	adult
peak48996	NC_064039.1	8322059	8322309	Nvec_vc1.1_XM_048729642.1	gastro	SP	adult
peak48996	NC_064039.1	8322059	8322309	Nvec_vc1.1_XM_048729642.1	gland	SP	adult
peak48996	NC_064039.1	8322059	8322309	Nvec_vc1.1_XM_048729642.1	neuron_GATA_Islet	SP	adult
peak48996	NC_064039.1	8322059	8322309	Nvec_vc1.1_XM_048729642.1	neuron_Pou4_FoxL2	SP	adult
peak48996	NC_064039.1	8322059	8322309	Nvec_vc1.1_XM_048729642.1	neuron_Pou4_FoxL2	SP	adult
peak48997	NC_064039.1	8322528	8322778	Nvec_vc1.1_XM_048729642.1	gastro	NO	adult
peak49000	NC_064039.1	8333886	8334136	Nvec_vc1.1_XM_032377139.2	EMS	CP	gastrula
peak49000	NC_064039.1	8333886	8334136	Nvec_vc1.1_XM_032377139.2	NPC	CP	gastrula
peak49000	NC_064039.1	8333886	8334136	Nvec_vc1.1_XM_032377139.2	NPC	CP	gastrula
peak49000	NC_064039.1	8333886	8334136	Nvec_vc1.1_XM_032377139.2	cnidocyte	CP	adult
peak49000	NC_064039.1	8333886	8334136	Nvec_vc1.1_XM_032377139.2	cnidocyte_gastrula	CP	gastrula
peak49000	NC_064039.1	8333886	8334136	Nvec_vc1.1_XM_032377139.2	digestive_filaments	CP	adult
peak49000	NC_064039.1	8333886	8334136	Nvec_vc1.1_XM_032377139.2	ecto	CP	gastrula
peak49000	NC_064039.1	8333886	8334136	Nvec_vc1.1_XM_032377139.2	ecto	CP	gastrula
peak49000	NC_064039.1	8333886	8334136	Nvec_vc1.1_XM_032377139.2	ecto	CP	gastrula
peak49000	NC_064039.1	8333886	8334136	Nvec_vc1.1_XM_032377139.2	epidermis	CP	adult
peak49000	NC_064039.1	8333886	8334136	Nvec_vc1.1_XM_032377139.2	gastro	CP	adult
peak49000	NC_064039.1	8333886	8334136	Nvec_vc1.1_XM_032377139.2	gastro	CP	adult
peak49000	NC_064039.1	8333886	8334136	Nvec_vc1.1_XM_032377139.2	gastro_circular_muscle	CP	adult
peak49000	NC_064039.1	8333886	8334136	Nvec_vc1.1_XM_032377139.2	gastro_parietal_muscle	CP	adult
peak49000	NC_064039.1	8333886	8334136	Nvec_vc1.1_XM_032377139.2	gland	CP	adult
peak49000	NC_064039.1	8333886	8334136	Nvec_vc1.1_XM_032377139.2	gland_mucin	CP	gastrula
peak49000	NC_064039.1	8333886	8334136	Nvec_vc1.1_XM_032377139.2	muscle	CP	adult
peak49000	NC_064039.1	8333886	8334136	Nvec_vc1.1_XM_032377139.2	neuron_GATA_Islet	CP	adult
peak49000	NC_064039.1	8333886	8334136	Nvec_vc1.1_XM_032377139.2	neuron_GATA_Islet	CP	adult
peak49000	NC_064039.1	8333886	8334136	Nvec_vc1.1_XM_032377139.2	neuron_Pou4_FoxL2	CP	adult
peak49000	NC_064039.1	8333886	8334136	Nvec_vc1.1_XM_032377139.2	neuron_Pou4_FoxL2	CP	adult
peak49000	NC_064039.1	8333886	8334136	Nvec_vc1.1_XM_032377139.2	neuronal	CP	gastrula
peak49000	NC_064039.1	8333886	8334136	Nvec_vc1.1_XM_032377139.2	precursors	CP	adult
peak49000	NC_064039.1	8333886	8334136	Nvec_vc1.1_XM_048729635.1	EMS	CP	gastrula
peak49000	NC_064039.1	8333886	8334136	Nvec_vc1.1_XM_048729635.1	NPC	CP	gastrula
peak49000	NC_064039.1	8333886	8334136	Nvec_vc1.1_XM_048729635.1	NPC	CP	gastrula
peak49000	NC_064039.1	8333886	8334136	Nvec_vc1.1_XM_048729635.1	cnidocyte	CP	adult
peak49000	NC_064039.1	8333886	8334136	Nvec_vc1.1_XM_048729635.1	cnidocyte_gastrula	CP	gastrula
peak49000	NC_064039.1	8333886	8334136	Nvec_vc1.1_XM_048729635.1	digestive_filaments	CP	adult
peak49000	NC_064039.1	8333886	8334136	Nvec_vc1.1_XM_048729635.1	ecto	CP	gastrula
peak49000	NC_064039.1	8333886	8334136	Nvec_vc1.1_XM_048729635.1	ecto	CP	gastrula
peak49000	NC_064039.1	8333886	8334136	Nvec_vc1.1_XM_048729635.1	ecto	CP	gastrula
peak49000	NC_064039.1	8333886	8334136	Nvec_vc1.1_XM_048729635.1	epidermis	CP	adult
peak49000	NC_064039.1	8333886	8334136	Nvec_vc1.1_XM_048729635.1	gastro	CP	adult
peak49000	NC_064039.1	8333886	8334136	Nvec_vc1.1_XM_048729635.1	gastro	CP	adult
peak49000	NC_064039.1	8333886	8334136	Nvec_vc1.1_XM_048729635.1	gastro_circular_muscle	CP	adult
peak49000	NC_064039.1	8333886	8334136	Nvec_vc1.1_XM_048729635.1	gastro_parietal_muscle	CP	adult
peak49000	NC_064039.1	8333886	8334136	Nvec_vc1.1_XM_048729635.1	gland	CP	adult
peak49000	NC_064039.1	8333886	8334136	Nvec_vc1.1_XM_048729635.1	gland_mucin	CP	gastrula
peak49000	NC_064039.1	8333886	8334136	Nvec_vc1.1_XM_048729635.1	muscle	CP	adult
peak49000	NC_064039.1	8333886	8334136	Nvec_vc1.1_XM_048729635.1	neuron_GATA_Islet	CP	adult
peak49000	NC_064039.1	8333886	8334136	Nvec_vc1.1_XM_048729635.1	neuron_GATA_Islet	CP	adult
peak49000	NC_064039.1	8333886	8334136	Nvec_vc1.1_XM_048729635.1	neuron_Pou4_FoxL2	CP	adult
peak49000	NC_064039.1	8333886	8334136	Nvec_vc1.1_XM_048729635.1	neuron_Pou4_FoxL2	CP	adult
peak49000	NC_064039.1	8333886	8334136	Nvec_vc1.1_XM_048729635.1	neuronal	CP	gastrula
peak49000	NC_064039.1	8333886	8334136	Nvec_vc1.1_XM_048729635.1	precursors	CP	adult
peak49001	NC_064039.1	8334091	8334340	Nvec_vc1.1_XM_032377139.2	cnidocyte	NO	adult
peak49001	NC_064039.1	8334091	8334340	Nvec_vc1.1_XM_032377139.2	epidermis	NO	adult
peak49001	NC_064039.1	8334091	8334340	Nvec_vc1.1_XM_032377139.2	gastro	NO	adult
peak49001	NC_064039.1	8334091	8334340	Nvec_vc1.1_XM_032377139.2	gastro	NO	adult
peak49001	NC_064039.1	8334091	8334340	Nvec_vc1.1_XM_032377139.2	gastro_circular_muscle	NO	adult
peak49001	NC_064039.1	8334091	8334340	Nvec_vc1.1_XM_032377139.2	gastro_parietal_muscle	NO	adult
peak49001	NC_064039.1	8334091	8334340	Nvec_vc1.1_XM_032377139.2	gland	NO	adult
peak49001	NC_064039.1	8334091	8334340	Nvec_vc1.1_XM_032377139.2	muscle	NO	adult
peak49001	NC_064039.1	8334091	8334340	Nvec_vc1.1_XM_032377139.2	neuron_GATA_Islet	NO	adult
peak49001	NC_064039.1	8334091	8334340	Nvec_vc1.1_XM_032377139.2	neuron_GATA_Islet	NO	adult
peak49001	NC_064039.1	8334091	8334340	Nvec_vc1.1_XM_032377139.2	neuron_Pou4_FoxL2	NO	adult
peak49001	NC_064039.1	8334091	8334340	Nvec_vc1.1_XM_032377139.2	neuron_Pou4_FoxL2	NO	adult
peak49001	NC_064039.1	8334091	8334340	Nvec_vc1.1_XM_032377139.2	precursors	NO	adult
peak49002	NC_064039.1	8334547	8334797	Nvec_vc1.1_XM_032377139.2	gastro_circular_muscle	NO	adult
peak49002	NC_064039.1	8334547	8334797	Nvec_vc1.1_XM_032377139.2	gastro_parietal_muscle	NO	adult
peak49003	NC_064039.1	8341803	8342053	Nvec_vc1.1_XM_032377139.2	ecto	NO	gastrula
peak49003	NC_064039.1	8341803	8342053	Nvec_vc1.1_XM_032377139.2	ecto	NO	gastrula
peak49003	NC_064039.1	8341803	8342053	Nvec_vc1.1_XM_032377139.2	ecto	NO	gastrula
peak49003	NC_064039.1	8341803	8342053	Nvec_vc1.1_XM_048729638.1	ecto	NO	gastrula
peak49003	NC_064039.1	8341803	8342053	Nvec_vc1.1_XM_048729638.1	ecto	NO	gastrula
peak49003	NC_064039.1	8341803	8342053	Nvec_vc1.1_XM_048729638.1	ecto	NO	gastrula
peak49004	NC_064039.1	8342686	8342936	Nvec_vc1.1_XM_032377139.2	EMS	NO	gastrula
peak49004	NC_064039.1	8342686	8342936	Nvec_vc1.1_XM_032377139.2	NPC	NO	gastrula
peak49004	NC_064039.1	8342686	8342936	Nvec_vc1.1_XM_032377139.2	NPC	NO	gastrula
peak49004	NC_064039.1	8342686	8342936	Nvec_vc1.1_XM_032377139.2	cnidocyte_gastrula	NO	gastrula
peak49004	NC_064039.1	8342686	8342936	Nvec_vc1.1_XM_032377139.2	ecto	NO	gastrula
peak49004	NC_064039.1	8342686	8342936	Nvec_vc1.1_XM_032377139.2	ecto	NO	gastrula
peak49004	NC_064039.1	8342686	8342936	Nvec_vc1.1_XM_032377139.2	ecto	NO	gastrula
peak49004	NC_064039.1	8342686	8342936	Nvec_vc1.1_XM_048729638.1	EMS	NO	gastrula
peak49004	NC_064039.1	8342686	8342936	Nvec_vc1.1_XM_048729638.1	NPC	SP	gastrula
peak49004	NC_064039.1	8342686	8342936	Nvec_vc1.1_XM_048729638.1	NPC	SP	gastrula
peak49004	NC_064039.1	8342686	8342936	Nvec_vc1.1_XM_048729638.1	cnidocyte_gastrula	NO	gastrula
peak49004	NC_064039.1	8342686	8342936	Nvec_vc1.1_XM_048729638.1	ecto	NO	gastrula
peak49004	NC_064039.1	8342686	8342936	Nvec_vc1.1_XM_048729638.1	ecto	NO	gastrula
peak49004	NC_064039.1	8342686	8342936	Nvec_vc1.1_XM_048729638.1	ecto	NO	gastrula
peak49005	NC_064039.1	8348285	8348535	Nvec_vc1.1_XM_048729638.1	EMS	SP	gastrula
peak49005	NC_064039.1	8348285	8348535	Nvec_vc1.1_XM_048729638.1	cnidocyte	CP	adult
peak49005	NC_064039.1	8348285	8348535	Nvec_vc1.1_XM_048729638.1	cnidocyte_gastrula	SP	gastrula
peak49005	NC_064039.1	8348285	8348535	Nvec_vc1.1_XM_048729638.1	digestive_filaments	CP	adult
peak49005	NC_064039.1	8348285	8348535	Nvec_vc1.1_XM_048729638.1	ecto	SP	gastrula
peak49005	NC_064039.1	8348285	8348535	Nvec_vc1.1_XM_048729638.1	ecto	SP	gastrula
peak49005	NC_064039.1	8348285	8348535	Nvec_vc1.1_XM_048729638.1	ecto	SP	gastrula
peak49005	NC_064039.1	8348285	8348535	Nvec_vc1.1_XM_048729638.1	epidermis	CP	adult
peak49005	NC_064039.1	8348285	8348535	Nvec_vc1.1_XM_048729638.1	gastro	CP	adult
peak49005	NC_064039.1	8348285	8348535	Nvec_vc1.1_XM_048729638.1	gastro	CP	adult
peak49005	NC_064039.1	8348285	8348535	Nvec_vc1.1_XM_048729638.1	gastro_circular_muscle	CP	adult
peak49005	NC_064039.1	8348285	8348535	Nvec_vc1.1_XM_048729638.1	gastro_parietal_muscle	CP	adult
peak49005	NC_064039.1	8348285	8348535	Nvec_vc1.1_XM_048729638.1	gland	CP	adult
peak49005	NC_064039.1	8348285	8348535	Nvec_vc1.1_XM_048729638.1	gland_mucin	SP	gastrula
peak49005	NC_064039.1	8348285	8348535	Nvec_vc1.1_XM_048729638.1	muscle	CP	adult
peak49005	NC_064039.1	8348285	8348535	Nvec_vc1.1_XM_048729638.1	neuron_GATA_Islet	CP	adult
peak49005	NC_064039.1	8348285	8348535	Nvec_vc1.1_XM_048729638.1	neuron_GATA_Islet	CP	adult
peak49005	NC_064039.1	8348285	8348535	Nvec_vc1.1_XM_048729638.1	neuron_Pou4_FoxL2	CP	adult
peak49005	NC_064039.1	8348285	8348535	Nvec_vc1.1_XM_048729638.1	neuron_Pou4_FoxL2	CP	adult
peak49005	NC_064039.1	8348285	8348535	Nvec_vc1.1_XM_048729638.1	precursors	CP	adult
peak49006	NC_064039.1	8352192	8352442	Nvec_vc1.1_XM_032377129.2	EMS	SP	gastrula
peak49006	NC_064039.1	8352192	8352442	Nvec_vc1.1_XM_032377129.2	digestive_filaments	SP	adult
peak49006	NC_064039.1	8352192	8352442	Nvec_vc1.1_XM_032377129.2	gastro	SP	adult
peak49006	NC_064039.1	8352192	8352442	Nvec_vc1.1_XM_032377129.2	gastro_circular_muscle	SP	adult
peak49007	NC_064039.1	8354007	8354257	Nvec_vc1.1_XM_001628886.3	EMS	SP	gastrula
peak49007	NC_064039.1	8354007	8354257	Nvec_vc1.1_XM_001628886.3	cnidocyte	SP	adult
peak49007	NC_064039.1	8354007	8354257	Nvec_vc1.1_XM_001628886.3	digestive_filaments	SP	adult
peak49007	NC_064039.1	8354007	8354257	Nvec_vc1.1_XM_001628886.3	ecto	SP	gastrula
peak49007	NC_064039.1	8354007	8354257	Nvec_vc1.1_XM_001628886.3	ecto	SP	gastrula
peak49007	NC_064039.1	8354007	8354257	Nvec_vc1.1_XM_001628886.3	ecto	SP	gastrula
peak49007	NC_064039.1	8354007	8354257	Nvec_vc1.1_XM_001628886.3	epidermis	SP	adult
peak49007	NC_064039.1	8354007	8354257	Nvec_vc1.1_XM_001628886.3	gastro	SP	adult
peak49007	NC_064039.1	8354007	8354257	Nvec_vc1.1_XM_001628886.3	gastro	SP	adult
peak49007	NC_064039.1	8354007	8354257	Nvec_vc1.1_XM_001628886.3	gland	SP	adult
peak49008	NC_064039.1	8354582	8354832	Nvec_vc1.1_XM_001628886.3	EMS	NO	gastrula
peak49008	NC_064039.1	8354582	8354832	Nvec_vc1.1_XM_001628886.3	digestive_filaments	NO	adult
peak49008	NC_064039.1	8354582	8354832	Nvec_vc1.1_XM_001628886.3	ecto	NO	gastrula
peak49008	NC_064039.1	8354582	8354832	Nvec_vc1.1_XM_001628886.3	ecto	NO	gastrula
peak49008	NC_064039.1	8354582	8354832	Nvec_vc1.1_XM_001628886.3	ecto	NO	gastrula
peak49008	NC_064039.1	8354582	8354832	Nvec_vc1.1_XM_001628886.3	epidermis	NO	adult
peak49008	NC_064039.1	8354582	8354832	Nvec_vc1.1_XM_001628886.3	gastro	NO	adult
peak49008	NC_064039.1	8354582	8354832	Nvec_vc1.1_XM_001628886.3	gastro	NO	adult
peak49010	NC_064039.1	8356177	8356427	Nvec_NVE4959	gastro	NO	adult
peak49010	NC_064039.1	8356177	8356427	Nvec_vc1.1_XM_001628886.3	gastro	NO	adult
peak49010	NC_064039.1	8356177	8356427	Nvec_vc1.1_XM_001628886.3	gastro	NO	adult
peak49011	NC_064039.1	8357354	8357604	Nvec_NVE4959	EMS	NO	gastrula
peak49011	NC_064039.1	8357354	8357604	Nvec_NVE4959	gastro	NO	adult
peak49011	NC_064039.1	8357354	8357604	Nvec_NVE4959	neuron_Pou4_FoxL2	NO	adult
peak49011	NC_064039.1	8357354	8357604	Nvec_NVE4959	neuron_Pou4_FoxL2	NO	adult
peak49011	NC_064039.1	8357354	8357604	Nvec_vc1.1_XM_001628886.3	EMS	NO	gastrula
peak49011	NC_064039.1	8357354	8357604	Nvec_vc1.1_XM_001628886.3	gastro	NO	adult
peak49011	NC_064039.1	8357354	8357604	Nvec_vc1.1_XM_001628886.3	gastro	NO	adult
peak49011	NC_064039.1	8357354	8357604	Nvec_vc1.1_XM_001628886.3	neuron_Pou4_FoxL2	SP	adult
peak49011	NC_064039.1	8357354	8357604	Nvec_vc1.1_XM_001628886.3	neuron_Pou4_FoxL2	SP	adult
peak49012	NC_064039.1	8358124	8358374	Nvec_NVE4959	gastro_circular_muscle	NO	adult
peak49012	NC_064039.1	8358124	8358374	Nvec_NVE4959	neuron_Pou4_FoxL2	NO	adult
peak49012	NC_064039.1	8358124	8358374	Nvec_NVE4959	neuron_Pou4_FoxL2	NO	adult
peak49012	NC_064039.1	8358124	8358374	Nvec_vc1.1_XM_001628886.3	gastro_circular_muscle	SP	adult
peak49012	NC_064039.1	8358124	8358374	Nvec_vc1.1_XM_001628886.3	neuron_Pou4_FoxL2	NO	adult
peak49012	NC_064039.1	8358124	8358374	Nvec_vc1.1_XM_001628886.3	neuron_Pou4_FoxL2	NO	adult
peak49013	NC_064039.1	8358438	8358688	Nvec_NVE4959	gastro_parietal_muscle	NO	adult
peak49013	NC_064039.1	8358438	8358688	Nvec_NVE4959	neuron_Pou4_FoxL2	NO	adult
peak49013	NC_064039.1	8358438	8358688	Nvec_NVE4959	neuron_Pou4_FoxL2	NO	adult
peak49013	NC_064039.1	8358438	8358688	Nvec_vc1.1_XM_001628886.3	gastro_parietal_muscle	SP	adult
peak49013	NC_064039.1	8358438	8358688	Nvec_vc1.1_XM_001628886.3	neuron_Pou4_FoxL2	NO	adult
peak49013	NC_064039.1	8358438	8358688	Nvec_vc1.1_XM_001628886.3	neuron_Pou4_FoxL2	NO	adult
peak49014	NC_064039.1	8358872	8359122	Nvec_NVE4959	cnidocyte_gastrula	NO	gastrula
peak49014	NC_064039.1	8358872	8359122	Nvec_NVE4959	neuron_Pou4_FoxL2	NO	adult
peak49014	NC_064039.1	8358872	8359122	Nvec_NVE4959	neuron_Pou4_FoxL2	NO	adult
peak49014	NC_064039.1	8358872	8359122	Nvec_vc1.1_XM_001628886.3	cnidocyte_gastrula	SP	gastrula
peak49014	NC_064039.1	8358872	8359122	Nvec_vc1.1_XM_001628886.3	neuron_Pou4_FoxL2	NO	adult
peak49014	NC_064039.1	8358872	8359122	Nvec_vc1.1_XM_001628886.3	neuron_Pou4_FoxL2	NO	adult
peak49015	NC_064039.1	8359582	8359832	Nvec_NVE4959	neuron_Pou4_FoxL2	NO	adult
peak49015	NC_064039.1	8359582	8359832	Nvec_NVE4959	neuron_Pou4_FoxL2	NO	adult
peak49015	NC_064039.1	8359582	8359832	Nvec_vc1.1_XM_001628886.3	neuron_Pou4_FoxL2	NO	adult
peak49015	NC_064039.1	8359582	8359832	Nvec_vc1.1_XM_001628886.3	neuron_Pou4_FoxL2	NO	adult
peak49016	NC_064039.1	8359953	8360203	Nvec_NVE4959	neuron_Pou4_FoxL2	NO	adult
peak49016	NC_064039.1	8359953	8360203	Nvec_NVE4959	neuron_Pou4_FoxL2	NO	adult
peak49016	NC_064039.1	8359953	8360203	Nvec_vc1.1_XM_001628886.3	neuron_Pou4_FoxL2	NO	adult
peak49016	NC_064039.1	8359953	8360203	Nvec_vc1.1_XM_001628886.3	neuron_Pou4_FoxL2	NO	adult
peak49017	NC_064039.1	8360285	8360535	Nvec_NVE4959	neuron_Pou4_FoxL2	NO	adult
peak49017	NC_064039.1	8360285	8360535	Nvec_NVE4959	neuron_Pou4_FoxL2	NO	adult
peak49017	NC_064039.1	8360285	8360535	Nvec_vc1.1_XM_001628886.3	neuron_Pou4_FoxL2	NO	adult
peak49017	NC_064039.1	8360285	8360535	Nvec_vc1.1_XM_001628886.3	neuron_Pou4_FoxL2	NO	adult
peak49018	NC_064039.1	8360796	8361046	Nvec_NVE4959	cnidocyte	NO	adult
peak49018	NC_064039.1	8360796	8361046	Nvec_NVE4959	neuron_Pou4_FoxL2	NO	adult
peak49018	NC_064039.1	8360796	8361046	Nvec_NVE4959	neuron_Pou4_FoxL2	NO	adult
peak49018	NC_064039.1	8360796	8361046	Nvec_vc1.1_XM_001628886.3	cnidocyte	NO	adult
peak49018	NC_064039.1	8360796	8361046	Nvec_vc1.1_XM_001628886.3	neuron_Pou4_FoxL2	NO	adult
peak49018	NC_064039.1	8360796	8361046	Nvec_vc1.1_XM_001628886.3	neuron_Pou4_FoxL2	NO	adult
peak49019	NC_064039.1	8361096	8361346	Nvec_NVE4959	cnidocyte	NO	adult
peak49019	NC_064039.1	8361096	8361346	Nvec_NVE4959	neuron_Pou4_FoxL2	NO	adult
peak49019	NC_064039.1	8361096	8361346	Nvec_NVE4959	neuron_Pou4_FoxL2	NO	adult
peak49019	NC_064039.1	8361096	8361346	Nvec_vc1.1_XM_001628886.3	cnidocyte	NO	adult
peak49019	NC_064039.1	8361096	8361346	Nvec_vc1.1_XM_001628886.3	neuron_Pou4_FoxL2	NO	adult
peak49019	NC_064039.1	8361096	8361346	Nvec_vc1.1_XM_001628886.3	neuron_Pou4_FoxL2	NO	adult
peak49020	NC_064039.1	8361539	8361788	Nvec_NVE4959	EMS	NO	gastrula
peak49020	NC_064039.1	8361539	8361788	Nvec_NVE4959	ecto	NO	gastrula
peak49020	NC_064039.1	8361539	8361788	Nvec_NVE4959	ecto	NO	gastrula
peak49020	NC_064039.1	8361539	8361788	Nvec_NVE4959	ecto	NO	gastrula
peak49020	NC_064039.1	8361539	8361788	Nvec_vc1.1_XM_001628886.3	EMS	NO	gastrula
peak49020	NC_064039.1	8361539	8361788	Nvec_vc1.1_XM_001628886.3	ecto	NO	gastrula
peak49020	NC_064039.1	8361539	8361788	Nvec_vc1.1_XM_001628886.3	ecto	NO	gastrula
peak49020	NC_064039.1	8361539	8361788	Nvec_vc1.1_XM_001628886.3	ecto	NO	gastrula
peak49021	NC_064039.1	8361763	8362013	Nvec_NVE4959	EMS	NO	gastrula
peak49021	NC_064039.1	8361763	8362013	Nvec_NVE4959	cnidocyte	NO	adult
peak49021	NC_064039.1	8361763	8362013	Nvec_NVE4959	digestive_filaments	NO	adult
peak49021	NC_064039.1	8361763	8362013	Nvec_NVE4959	ecto	NO	gastrula
peak49021	NC_064039.1	8361763	8362013	Nvec_NVE4959	ecto	NO	gastrula
peak49021	NC_064039.1	8361763	8362013	Nvec_NVE4959	ecto	NO	gastrula
peak49021	NC_064039.1	8361763	8362013	Nvec_NVE4959	neuron_Pou4_FoxL2	NO	adult
peak49021	NC_064039.1	8361763	8362013	Nvec_NVE4959	neuron_Pou4_FoxL2	NO	adult
peak49021	NC_064039.1	8361763	8362013	Nvec_vc1.1_XM_001628886.3	EMS	NO	gastrula
peak49021	NC_064039.1	8361763	8362013	Nvec_vc1.1_XM_001628886.3	cnidocyte	NO	adult
peak49021	NC_064039.1	8361763	8362013	Nvec_vc1.1_XM_001628886.3	digestive_filaments	NO	adult
peak49021	NC_064039.1	8361763	8362013	Nvec_vc1.1_XM_001628886.3	ecto	NO	gastrula
peak49021	NC_064039.1	8361763	8362013	Nvec_vc1.1_XM_001628886.3	ecto	NO	gastrula
peak49021	NC_064039.1	8361763	8362013	Nvec_vc1.1_XM_001628886.3	ecto	NO	gastrula
peak49021	NC_064039.1	8361763	8362013	Nvec_vc1.1_XM_001628886.3	neuron_Pou4_FoxL2	NO	adult
peak49021	NC_064039.1	8361763	8362013	Nvec_vc1.1_XM_001628886.3	neuron_Pou4_FoxL2	NO	adult
peak49023	NC_064039.1	8362819	8363069	Nvec_NVE4959	EMS	SP	gastrula
peak49023	NC_064039.1	8362819	8363069	Nvec_NVE4959	cnidocyte	SP	adult
peak49023	NC_064039.1	8362819	8363069	Nvec_NVE4959	cnidocyte_gastrula	SP	gastrula
peak49023	NC_064039.1	8362819	8363069	Nvec_NVE4959	digestive_filaments	SP	adult
peak49023	NC_064039.1	8362819	8363069	Nvec_NVE4959	ecto	SP	gastrula
peak49023	NC_064039.1	8362819	8363069	Nvec_NVE4959	ecto	SP	gastrula
peak49023	NC_064039.1	8362819	8363069	Nvec_NVE4959	ecto	SP	gastrula
peak49023	NC_064039.1	8362819	8363069	Nvec_NVE4959	gastro	SP	adult
peak49023	NC_064039.1	8362819	8363069	Nvec_NVE4959	gland	SP	adult
peak49023	NC_064039.1	8362819	8363069	Nvec_NVE4959	gland_mucin	SP	gastrula
peak49023	NC_064039.1	8362819	8363069	Nvec_NVE4959	neuron_GATA_Islet	SP	adult
peak49023	NC_064039.1	8362819	8363069	Nvec_NVE4959	neuron_GATA_Islet	SP	adult
peak49023	NC_064039.1	8362819	8363069	Nvec_NVE4959	neuron_Pou4_FoxL2	SP	adult
peak49023	NC_064039.1	8362819	8363069	Nvec_NVE4959	neuron_Pou4_FoxL2	SP	adult
peak49023	NC_064039.1	8362819	8363069	Nvec_NVE4959	precursors	SP	adult
peak49023	NC_064039.1	8362819	8363069	Nvec_vc1.1_XM_001628886.3	EMS	NO	gastrula
peak49023	NC_064039.1	8362819	8363069	Nvec_vc1.1_XM_001628886.3	cnidocyte	NO	adult
peak49023	NC_064039.1	8362819	8363069	Nvec_vc1.1_XM_001628886.3	cnidocyte_gastrula	NO	gastrula
peak49023	NC_064039.1	8362819	8363069	Nvec_vc1.1_XM_001628886.3	digestive_filaments	NO	adult
peak49023	NC_064039.1	8362819	8363069	Nvec_vc1.1_XM_001628886.3	ecto	NO	gastrula
peak49023	NC_064039.1	8362819	8363069	Nvec_vc1.1_XM_001628886.3	ecto	NO	gastrula
peak49023	NC_064039.1	8362819	8363069	Nvec_vc1.1_XM_001628886.3	ecto	NO	gastrula
peak49023	NC_064039.1	8362819	8363069	Nvec_vc1.1_XM_001628886.3	gastro	NO	adult
peak49023	NC_064039.1	8362819	8363069	Nvec_vc1.1_XM_001628886.3	gastro	NO	adult
peak49023	NC_064039.1	8362819	8363069	Nvec_vc1.1_XM_001628886.3	gland	NO	adult
peak49023	NC_064039.1	8362819	8363069	Nvec_vc1.1_XM_001628886.3	gland_mucin	SP	gastrula
peak49023	NC_064039.1	8362819	8363069	Nvec_vc1.1_XM_001628886.3	neuron_GATA_Islet	SP	adult
peak49023	NC_064039.1	8362819	8363069	Nvec_vc1.1_XM_001628886.3	neuron_Pou4_FoxL2	NO	adult
peak49023	NC_064039.1	8362819	8363069	Nvec_vc1.1_XM_001628886.3	neuron_Pou4_FoxL2	NO	adult
peak49023	NC_064039.1	8362819	8363069	Nvec_vc1.1_XM_001628886.3	precursors	SP	adult
peak49024	NC_064039.1	8363422	8363672	Nvec_NVE4959	neuron_Pou4_FoxL2	NO	adult
peak49024	NC_064039.1	8363422	8363672	Nvec_NVE4959	neuron_Pou4_FoxL2	NO	adult
peak49024	NC_064039.1	8363422	8363672	Nvec_vc1.1_XM_001628886.3	neuron_Pou4_FoxL2	NO	adult
peak49024	NC_064039.1	8363422	8363672	Nvec_vc1.1_XM_001628886.3	neuron_Pou4_FoxL2	NO	adult
peak49024	NC_064039.1	8363422	8363672	Nvec_vc1.1_XM_048729250.1	neuron_Pou4_FoxL2	NO	adult
peak49024	NC_064039.1	8363422	8363672	Nvec_vc1.1_XM_048729250.1	neuron_Pou4_FoxL2	NO	adult
peak49025	NC_064039.1	8364014	8364264	Nvec_NVE4959	EMS	NO	gastrula
peak49025	NC_064039.1	8364014	8364264	Nvec_NVE4959	neuron_Pou4_FoxL2	NO	adult
peak49025	NC_064039.1	8364014	8364264	Nvec_NVE4959	neuron_Pou4_FoxL2	NO	adult
peak49025	NC_064039.1	8364014	8364264	Nvec_vc1.1_XM_001628886.3	EMS	NO	gastrula
peak49025	NC_064039.1	8364014	8364264	Nvec_vc1.1_XM_001628886.3	neuron_Pou4_FoxL2	NO	adult
peak49025	NC_064039.1	8364014	8364264	Nvec_vc1.1_XM_001628886.3	neuron_Pou4_FoxL2	NO	adult
peak49025	NC_064039.1	8364014	8364264	Nvec_vc1.1_XM_048729250.1	EMS	NO	gastrula
peak49025	NC_064039.1	8364014	8364264	Nvec_vc1.1_XM_048729250.1	neuron_Pou4_FoxL2	NO	adult
peak49025	NC_064039.1	8364014	8364264	Nvec_vc1.1_XM_048729250.1	neuron_Pou4_FoxL2	NO	adult
peak49026	NC_064039.1	8364288	8364538	Nvec_vc1.1_XM_001628886.3	EMS	NO	gastrula
peak49026	NC_064039.1	8364288	8364538	Nvec_vc1.1_XM_001628886.3	ecto	NO	gastrula
peak49026	NC_064039.1	8364288	8364538	Nvec_vc1.1_XM_001628886.3	ecto	NO	gastrula
peak49026	NC_064039.1	8364288	8364538	Nvec_vc1.1_XM_001628886.3	ecto	NO	gastrula
peak49026	NC_064039.1	8364288	8364538	Nvec_vc1.1_XM_048729250.1	EMS	SP	gastrula
peak49026	NC_064039.1	8364288	8364538	Nvec_vc1.1_XM_048729250.1	ecto	NO	gastrula
peak49026	NC_064039.1	8364288	8364538	Nvec_vc1.1_XM_048729250.1	ecto	NO	gastrula
peak49026	NC_064039.1	8364288	8364538	Nvec_vc1.1_XM_048729250.1	ecto	NO	gastrula
peak49027	NC_064039.1	8364808	8365058	Nvec_NVE4959	neuron_Pou4_FoxL2	NO	adult
peak49027	NC_064039.1	8364808	8365058	Nvec_NVE4959	neuron_Pou4_FoxL2	NO	adult
peak49027	NC_064039.1	8364808	8365058	Nvec_vc1.1_XM_048729250.1	neuron_Pou4_FoxL2	NO	adult
peak49027	NC_064039.1	8364808	8365058	Nvec_vc1.1_XM_048729250.1	neuron_Pou4_FoxL2	NO	adult
peak49028	NC_064039.1	8366240	8366490	Nvec_vc1.1_XM_048729250.1	cnidocyte	NO	adult
peak49028	NC_064039.1	8366240	8366490	Nvec_vc1.1_XM_048729250.1	digestive_filaments	NO	adult
peak49028	NC_064039.1	8366240	8366490	Nvec_vc1.1_XM_048729250.1	ecto	NO	gastrula
peak49028	NC_064039.1	8366240	8366490	Nvec_vc1.1_XM_048729250.1	ecto	NO	gastrula
peak49028	NC_064039.1	8366240	8366490	Nvec_vc1.1_XM_048729250.1	ecto	NO	gastrula
peak49028	NC_064039.1	8366240	8366490	Nvec_vc1.1_XM_048729250.1	epidermis	NO	adult
peak49028	NC_064039.1	8366240	8366490	Nvec_vc1.1_XM_048729250.1	gastro	NO	adult
peak49028	NC_064039.1	8366240	8366490	Nvec_vc1.1_XM_048729250.1	gastro	NO	adult
peak49028	NC_064039.1	8366240	8366490	Nvec_vc1.1_XM_048729250.1	gastro_circular_muscle	NO	adult
peak49028	NC_064039.1	8366240	8366490	Nvec_vc1.1_XM_048729250.1	gastro_parietal_muscle	NO	adult
peak49028	NC_064039.1	8366240	8366490	Nvec_vc1.1_XM_048729250.1	gland	NO	adult
peak49028	NC_064039.1	8366240	8366490	Nvec_vc1.1_XM_048729250.1	muscle	NO	adult
peak49028	NC_064039.1	8366240	8366490	Nvec_vc1.1_XM_048729250.1	neuron_GATA_Islet	NO	adult
peak49028	NC_064039.1	8366240	8366490	Nvec_vc1.1_XM_048729250.1	neuron_GATA_Islet	NO	adult
peak49028	NC_064039.1	8366240	8366490	Nvec_vc1.1_XM_048729250.1	neuron_Pou4_FoxL2	NO	adult
peak49028	NC_064039.1	8366240	8366490	Nvec_vc1.1_XM_048729250.1	neuron_Pou4_FoxL2	NO	adult
peak49028	NC_064039.1	8366240	8366490	Nvec_vc1.1_XM_048729250.1	precursors	NO	adult
peak49029	NC_064039.1	8366424	8366673	Nvec_vc1.1_XM_048729250.1	cnidocyte	CP	adult
peak49029	NC_064039.1	8366424	8366673	Nvec_vc1.1_XM_048729250.1	digestive_filaments	CP	adult
peak49029	NC_064039.1	8366424	8366673	Nvec_vc1.1_XM_048729250.1	ecto	SP	gastrula
peak49029	NC_064039.1	8366424	8366673	Nvec_vc1.1_XM_048729250.1	ecto	SP	gastrula
peak49029	NC_064039.1	8366424	8366673	Nvec_vc1.1_XM_048729250.1	ecto	SP	gastrula
peak49029	NC_064039.1	8366424	8366673	Nvec_vc1.1_XM_048729250.1	epidermis	CP	adult
peak49029	NC_064039.1	8366424	8366673	Nvec_vc1.1_XM_048729250.1	gastro	CP	adult
peak49029	NC_064039.1	8366424	8366673	Nvec_vc1.1_XM_048729250.1	gastro	CP	adult
peak49029	NC_064039.1	8366424	8366673	Nvec_vc1.1_XM_048729250.1	gastro_circular_muscle	CP	adult
peak49029	NC_064039.1	8366424	8366673	Nvec_vc1.1_XM_048729250.1	gastro_parietal_muscle	CP	adult
peak49029	NC_064039.1	8366424	8366673	Nvec_vc1.1_XM_048729250.1	gland	CP	adult
peak49029	NC_064039.1	8366424	8366673	Nvec_vc1.1_XM_048729250.1	muscle	CP	adult
peak49029	NC_064039.1	8366424	8366673	Nvec_vc1.1_XM_048729250.1	neuron_GATA_Islet	CP	adult
peak49029	NC_064039.1	8366424	8366673	Nvec_vc1.1_XM_048729250.1	neuron_GATA_Islet	CP	adult
peak49029	NC_064039.1	8366424	8366673	Nvec_vc1.1_XM_048729250.1	neuron_Pou4_FoxL2	CP	adult
peak49029	NC_064039.1	8366424	8366673	Nvec_vc1.1_XM_048729250.1	neuron_Pou4_FoxL2	CP	adult
peak49029	NC_064039.1	8366424	8366673	Nvec_vc1.1_XM_048729250.1	precursors	CP	adult
peak49030	NC_064039.1	8367556	8367806	Nvec_vc1.1_XM_048729250.1	gland	NO	adult
peak49040	NC_064039.1	8398558	8398808	Nvec_vc1.1_XM_001628910.3	EMS	SP	gastrula
peak49040	NC_064039.1	8398558	8398808	Nvec_vc1.1_XM_001628910.3	NPC	SP	gastrula
peak49040	NC_064039.1	8398558	8398808	Nvec_vc1.1_XM_001628910.3	NPC	SP	gastrula
peak49040	NC_064039.1	8398558	8398808	Nvec_vc1.1_XM_001628910.3	cnidocyte	CP	adult
peak49040	NC_064039.1	8398558	8398808	Nvec_vc1.1_XM_001628910.3	cnidocyte_gastrula	SP	gastrula
peak49040	NC_064039.1	8398558	8398808	Nvec_vc1.1_XM_001628910.3	digestive_filaments	CP	adult
peak49040	NC_064039.1	8398558	8398808	Nvec_vc1.1_XM_001628910.3	ecto	SP	gastrula
peak49040	NC_064039.1	8398558	8398808	Nvec_vc1.1_XM_001628910.3	ecto	SP	gastrula
peak49040	NC_064039.1	8398558	8398808	Nvec_vc1.1_XM_001628910.3	ecto	SP	gastrula
peak49040	NC_064039.1	8398558	8398808	Nvec_vc1.1_XM_001628910.3	epidermis	CP	adult
peak49040	NC_064039.1	8398558	8398808	Nvec_vc1.1_XM_001628910.3	gastro	CP	adult
peak49040	NC_064039.1	8398558	8398808	Nvec_vc1.1_XM_001628910.3	gastro	CP	adult
peak49040	NC_064039.1	8398558	8398808	Nvec_vc1.1_XM_001628910.3	gastro_circular_muscle	CP	adult
peak49040	NC_064039.1	8398558	8398808	Nvec_vc1.1_XM_001628910.3	gastro_parietal_muscle	CP	adult
peak49040	NC_064039.1	8398558	8398808	Nvec_vc1.1_XM_001628910.3	gland	CP	adult
peak49040	NC_064039.1	8398558	8398808	Nvec_vc1.1_XM_001628910.3	gland_mucin	SP	gastrula
peak49040	NC_064039.1	8398558	8398808	Nvec_vc1.1_XM_001628910.3	muscle	CP	adult
peak49040	NC_064039.1	8398558	8398808	Nvec_vc1.1_XM_001628910.3	neuron_GATA_Islet	CP	adult
peak49040	NC_064039.1	8398558	8398808	Nvec_vc1.1_XM_001628910.3	neuron_GATA_Islet	CP	adult
peak49040	NC_064039.1	8398558	8398808	Nvec_vc1.1_XM_001628910.3	neuron_Pou4_FoxL2	CP	adult
peak49040	NC_064039.1	8398558	8398808	Nvec_vc1.1_XM_001628910.3	neuron_Pou4_FoxL2	CP	adult
peak49040	NC_064039.1	8398558	8398808	Nvec_vc1.1_XM_001628910.3	precursors	CP	adult
peak49041	NC_064039.1	8398941	8399191	Nvec_vc1.1_XM_001628888.3	EMS	SP	gastrula
peak49041	NC_064039.1	8398941	8399191	Nvec_vc1.1_XM_001628888.3	NPC	SP	gastrula
peak49041	NC_064039.1	8398941	8399191	Nvec_vc1.1_XM_001628888.3	NPC	SP	gastrula
peak49041	NC_064039.1	8398941	8399191	Nvec_vc1.1_XM_001628888.3	cnidocyte	CP	adult
peak49041	NC_064039.1	8398941	8399191	Nvec_vc1.1_XM_001628888.3	cnidocyte_gastrula	SP	gastrula
peak49041	NC_064039.1	8398941	8399191	Nvec_vc1.1_XM_001628888.3	digestive_filaments	CP	adult
peak49041	NC_064039.1	8398941	8399191	Nvec_vc1.1_XM_001628888.3	ecto	SP	gastrula
peak49041	NC_064039.1	8398941	8399191	Nvec_vc1.1_XM_001628888.3	ecto	SP	gastrula
peak49041	NC_064039.1	8398941	8399191	Nvec_vc1.1_XM_001628888.3	ecto	SP	gastrula
peak49041	NC_064039.1	8398941	8399191	Nvec_vc1.1_XM_001628888.3	epidermis	CP	adult
peak49041	NC_064039.1	8398941	8399191	Nvec_vc1.1_XM_001628888.3	gastro	CP	adult
peak49041	NC_064039.1	8398941	8399191	Nvec_vc1.1_XM_001628888.3	gastro_circular_muscle	CP	adult
peak49041	NC_064039.1	8398941	8399191	Nvec_vc1.1_XM_001628888.3	gastro_parietal_muscle	CP	adult
peak49041	NC_064039.1	8398941	8399191	Nvec_vc1.1_XM_001628888.3	gland	CP	adult
peak49041	NC_064039.1	8398941	8399191	Nvec_vc1.1_XM_001628888.3	gland_mucin	SP	gastrula
peak49041	NC_064039.1	8398941	8399191	Nvec_vc1.1_XM_001628888.3	muscle	CP	adult
peak49041	NC_064039.1	8398941	8399191	Nvec_vc1.1_XM_001628888.3	neuron_GATA_Islet	CP	adult
peak49041	NC_064039.1	8398941	8399191	Nvec_vc1.1_XM_001628888.3	neuron_GATA_Islet	CP	adult
peak49041	NC_064039.1	8398941	8399191	Nvec_vc1.1_XM_001628888.3	neuron_Pou4_FoxL2	CP	adult
peak49041	NC_064039.1	8398941	8399191	Nvec_vc1.1_XM_001628888.3	neuron_Pou4_FoxL2	CP	adult
peak49041	NC_064039.1	8398941	8399191	Nvec_vc1.1_XM_001628888.3	precursors	CP	adult
peak49042	NC_064039.1	8399238	8399488	Nvec_vc1.1_XM_001628888.3	gland_mucin	NO	gastrula
peak49042	NC_064039.1	8399238	8399488	Nvec_vc1.1_XM_048729050.1	gland_mucin	NO	gastrula
peak49043	NC_064039.1	8399548	8399798	Nvec_vc1.1_XM_001628888.3	ecto	NO	gastrula
peak49043	NC_064039.1	8399548	8399798	Nvec_vc1.1_XM_001628888.3	ecto	NO	gastrula
peak49043	NC_064039.1	8399548	8399798	Nvec_vc1.1_XM_001628888.3	ecto	NO	gastrula
peak49043	NC_064039.1	8399548	8399798	Nvec_vc1.1_XM_001628888.3	epidermis	NO	adult
peak49043	NC_064039.1	8399548	8399798	Nvec_vc1.1_XM_001628888.3	gastro	NO	adult
peak49043	NC_064039.1	8399548	8399798	Nvec_vc1.1_XM_001628888.3	gastro_parietal_muscle	NO	adult
peak49043	NC_064039.1	8399548	8399798	Nvec_vc1.1_XM_001628888.3	neuron_GATA_Islet	NO	adult
peak49043	NC_064039.1	8399548	8399798	Nvec_vc1.1_XM_001628888.3	neuron_GATA_Islet	NO	adult
peak49044	NC_064039.1	8400099	8400349	Nvec_vc1.1_XM_001628888.3	digestive_filaments	NO	adult
peak49044	NC_064039.1	8400099	8400349	Nvec_vc1.1_XM_001628888.3	gastro	NO	adult
peak49044	NC_064039.1	8400099	8400349	Nvec_vc1.1_XM_001628888.3	muscle	NO	adult
peak49046	NC_064039.1	8408501	8408751	Nvec_vc1.1_XM_001628888.3	cnidocyte	NO	adult
peak49046	NC_064039.1	8408501	8408751	Nvec_vc1.1_XM_001628888.3	ecto	NO	gastrula
peak49046	NC_064039.1	8408501	8408751	Nvec_vc1.1_XM_001628888.3	ecto	NO	gastrula
peak49046	NC_064039.1	8408501	8408751	Nvec_vc1.1_XM_001628888.3	ecto	NO	gastrula
peak49046	NC_064039.1	8408501	8408751	Nvec_vc1.1_XM_001628888.3	epidermis	NO	adult
peak49046	NC_064039.1	8408501	8408751	Nvec_vc1.1_XM_001628888.3	gland	NO	adult
peak49046	NC_064039.1	8408501	8408751	Nvec_vc1.1_XM_001628888.3	muscle	NO	adult
peak49046	NC_064039.1	8408501	8408751	Nvec_vc1.1_XM_001628888.3	neuron_GATA_Islet	NO	adult
peak49046	NC_064039.1	8408501	8408751	Nvec_vc1.1_XM_001628888.3	neuron_GATA_Islet	NO	adult
peak49046	NC_064039.1	8408501	8408751	Nvec_vc1.1_XM_001628888.3	precursors	NO	adult
peak49048	NC_064039.1	8420383	8420632	Nvec_vc1.1_XM_048729050.1	cnidocyte_gastrula	SP	gastrula
peak49056	NC_064039.1	8483306	8483555	Nvec_vc1.1_XM_001628915.3	cnidocyte	NO	adult
peak49056	NC_064039.1	8483306	8483555	Nvec_vc1.1_XM_032377135.2	cnidocyte	AP	adult
peak49056	NC_064039.1	8483306	8483555	Nvec_vc1.1_XM_048729052.1	cnidocyte	NO	adult
peak49057	NC_064039.1	8483717	8483967	Nvec_vc1.1_XM_001628915.3	cnidocyte	NO	adult
peak49057	NC_064039.1	8483717	8483967	Nvec_vc1.1_XM_001628915.3	cnidocyte_gastrula	NO	gastrula
peak49057	NC_064039.1	8483717	8483967	Nvec_vc1.1_XM_048729052.1	cnidocyte	NO	adult
peak49057	NC_064039.1	8483717	8483967	Nvec_vc1.1_XM_048729052.1	cnidocyte_gastrula	NO	gastrula
peak49058	NC_064039.1	8484665	8484915	Nvec_vc1.1_XM_001628915.3	cnidocyte	SP	adult
peak49058	NC_064039.1	8484665	8484915	Nvec_vc1.1_XM_001628915.3	cnidocyte_gastrula	SP	gastrula
peak49058	NC_064039.1	8484665	8484915	Nvec_vc1.1_XM_048729052.1	cnidocyte	NO	adult
peak49058	NC_064039.1	8484665	8484915	Nvec_vc1.1_XM_048729052.1	cnidocyte_gastrula	NO	gastrula
peak49059	NC_064039.1	8492761	8493011	Nvec_vc1.1_XM_048729052.1	ecto	NO	gastrula
peak49059	NC_064039.1	8492761	8493011	Nvec_vc1.1_XM_048729052.1	ecto	NO	gastrula
peak49060	NC_064039.1	8493429	8493679	Nvec_vc1.1_XM_001628915.3	gland_mucin	NO	gastrula
peak49060	NC_064039.1	8493429	8493679	Nvec_vc1.1_XM_032377135.2	gland_mucin	NO	gastrula
peak49061	NC_064039.1	8494240	8494490	Nvec_vc1.1_XM_032377135.2	gland	NO	adult
peak49062	NC_064039.1	8494573	8494823	Nvec_vc1.1_XM_032377135.2	gland	NO	adult
peak49062	NC_064039.1	8494573	8494823	Nvec_vc1.1_XM_032377135.2	gland_mucin	NO	gastrula
peak49063	NC_064039.1	8494921	8495171	Nvec_vc1.1_XM_032377135.2	gland	AP	adult
peak49063	NC_064039.1	8494921	8495171	Nvec_vc1.1_XM_032377135.2	gland_mucin	NO	gastrula
peak49064	NC_064039.1	8495198	8495448	Nvec_vc1.1_XM_032377135.2	gland	NO	adult
peak49064	NC_064039.1	8495198	8495448	Nvec_vc1.1_XM_032377135.2	gland_mucin	NO	gastrula
peak49065	NC_064039.1	8496463	8496713	Nvec_vc1.1_XM_001628915.3	ecto	NO	gastrula
peak49065	NC_064039.1	8496463	8496713	Nvec_vc1.1_XM_001628915.3	ecto	NO	gastrula
peak49065	NC_064039.1	8496463	8496713	Nvec_vc1.1_XM_001628915.3	ecto	NO	gastrula
peak49065	NC_064039.1	8496463	8496713	Nvec_vc1.1_XM_032377135.2	ecto	NO	gastrula
peak49065	NC_064039.1	8496463	8496713	Nvec_vc1.1_XM_032377135.2	ecto	NO	gastrula
peak49065	NC_064039.1	8496463	8496713	Nvec_vc1.1_XM_032377135.2	ecto	NO	gastrula
peak49065	NC_064039.1	8496463	8496713	Nvec_vc1.1_XM_048729484.1	ecto	NO	gastrula
peak49065	NC_064039.1	8496463	8496713	Nvec_vc1.1_XM_048729484.1	ecto	NO	gastrula
peak49065	NC_064039.1	8496463	8496713	Nvec_vc1.1_XM_048729484.1	ecto	NO	gastrula
peak49066	NC_064039.1	8496916	8497166	Nvec_vc1.1_XM_001628915.3	NPC	SP	gastrula
peak49066	NC_064039.1	8496916	8497166	Nvec_vc1.1_XM_001628915.3	NPC	SP	gastrula
peak49066	NC_064039.1	8496916	8497166	Nvec_vc1.1_XM_001628915.3	ecto	SP	gastrula
peak49066	NC_064039.1	8496916	8497166	Nvec_vc1.1_XM_001628915.3	ecto	SP	gastrula
peak49066	NC_064039.1	8496916	8497166	Nvec_vc1.1_XM_001628915.3	ecto	SP	gastrula
peak49066	NC_064039.1	8496916	8497166	Nvec_vc1.1_XM_001628915.3	gland_mucin	SP	gastrula
peak49066	NC_064039.1	8496916	8497166	Nvec_vc1.1_XM_032377135.2	NPC	SP	gastrula
peak49066	NC_064039.1	8496916	8497166	Nvec_vc1.1_XM_032377135.2	NPC	SP	gastrula
peak49066	NC_064039.1	8496916	8497166	Nvec_vc1.1_XM_032377135.2	ecto	SP	gastrula
peak49066	NC_064039.1	8496916	8497166	Nvec_vc1.1_XM_032377135.2	ecto	SP	gastrula
peak49066	NC_064039.1	8496916	8497166	Nvec_vc1.1_XM_032377135.2	ecto	SP	gastrula
peak49066	NC_064039.1	8496916	8497166	Nvec_vc1.1_XM_032377135.2	gland_mucin	SP	gastrula
peak49066	NC_064039.1	8496916	8497166	Nvec_vc1.1_XM_048729484.1	NPC	NO	gastrula
peak49066	NC_064039.1	8496916	8497166	Nvec_vc1.1_XM_048729484.1	NPC	NO	gastrula
peak49066	NC_064039.1	8496916	8497166	Nvec_vc1.1_XM_048729484.1	ecto	NO	gastrula
peak49066	NC_064039.1	8496916	8497166	Nvec_vc1.1_XM_048729484.1	ecto	NO	gastrula
peak49066	NC_064039.1	8496916	8497166	Nvec_vc1.1_XM_048729484.1	ecto	NO	gastrula
peak49066	NC_064039.1	8496916	8497166	Nvec_vc1.1_XM_048729484.1	gland_mucin	NO	gastrula
peak49067	NC_064039.1	8497303	8497553	Nvec_vc1.1_XM_032377135.2	NPC	NO	gastrula
peak49067	NC_064039.1	8497303	8497553	Nvec_vc1.1_XM_032377135.2	NPC	NO	gastrula
peak49067	NC_064039.1	8497303	8497553	Nvec_vc1.1_XM_032377135.2	ecto	NO	gastrula
peak49067	NC_064039.1	8497303	8497553	Nvec_vc1.1_XM_032377135.2	ecto	NO	gastrula
peak49067	NC_064039.1	8497303	8497553	Nvec_vc1.1_XM_032377135.2	ecto	NO	gastrula
peak49067	NC_064039.1	8497303	8497553	Nvec_vc1.1_XM_032377135.2	gland	NO	adult
peak49067	NC_064039.1	8497303	8497553	Nvec_vc1.1_XM_032377135.2	gland_mucin	NO	gastrula
peak49068	NC_064039.1	8498366	8498616	Nvec_vc1.1_XM_032377135.2	ecto	NO	gastrula
peak49068	NC_064039.1	8498366	8498616	Nvec_vc1.1_XM_032377135.2	ecto	NO	gastrula
peak49068	NC_064039.1	8498366	8498616	Nvec_vc1.1_XM_032377135.2	ecto	NO	gastrula
peak49068	NC_064039.1	8498366	8498616	Nvec_vc1.1_XM_032377135.2	gland	NO	adult
peak49069	NC_064039.1	8499093	8499343	Nvec_vc1.1_XM_032377135.2	gland	NO	adult
peak49070	NC_064039.1	8501455	8501705	Nvec_vc1.1_XM_001628915.3	muscle	NO	adult
peak49070	NC_064039.1	8501455	8501705	Nvec_vc1.1_XM_048729484.1	muscle	NO	adult
peak49071	NC_064039.1	8501925	8502175	Nvec_vc1.1_XM_001628915.3	muscle	NO	adult
peak49071	NC_064039.1	8501925	8502175	Nvec_vc1.1_XM_048729484.1	muscle	NO	adult
peak49072	NC_064039.1	8502181	8502431	Nvec_vc1.1_XM_001628915.3	muscle	NO	adult
peak49072	NC_064039.1	8502181	8502431	Nvec_vc1.1_XM_048729484.1	muscle	NO	adult
peak49073	NC_064039.1	8502677	8502927	Nvec_vc1.1_XM_001628915.3	EMS	SP	gastrula
peak49073	NC_064039.1	8502677	8502927	Nvec_vc1.1_XM_001628915.3	ecto	NO	gastrula
peak49073	NC_064039.1	8502677	8502927	Nvec_vc1.1_XM_001628915.3	ecto	NO	gastrula
peak49073	NC_064039.1	8502677	8502927	Nvec_vc1.1_XM_001628915.3	ecto	NO	gastrula
peak49073	NC_064039.1	8502677	8502927	Nvec_vc1.1_XM_001628915.3	gastro_parietal_muscle	NO	adult
peak49073	NC_064039.1	8502677	8502927	Nvec_vc1.1_XM_001628915.3	muscle	NO	adult
peak49073	NC_064039.1	8502677	8502927	Nvec_vc1.1_XM_048729484.1	EMS	NO	gastrula
peak49073	NC_064039.1	8502677	8502927	Nvec_vc1.1_XM_048729484.1	ecto	NO	gastrula
peak49073	NC_064039.1	8502677	8502927	Nvec_vc1.1_XM_048729484.1	ecto	NO	gastrula
peak49073	NC_064039.1	8502677	8502927	Nvec_vc1.1_XM_048729484.1	ecto	NO	gastrula
peak49073	NC_064039.1	8502677	8502927	Nvec_vc1.1_XM_048729484.1	gastro_parietal_muscle	NO	adult
peak49073	NC_064039.1	8502677	8502927	Nvec_vc1.1_XM_048729484.1	muscle	NO	adult
peak49074	NC_064039.1	8503202	8503452	Nvec_vc1.1_XM_001628915.3	EMS	NO	gastrula
peak49074	NC_064039.1	8503202	8503452	Nvec_vc1.1_XM_001628915.3	gastro_circular_muscle	SP	adult
peak49074	NC_064039.1	8503202	8503452	Nvec_vc1.1_XM_001628915.3	gastro_parietal_muscle	SP	adult
peak49074	NC_064039.1	8503202	8503452	Nvec_vc1.1_XM_001628915.3	muscle	SP	adult
peak49074	NC_064039.1	8503202	8503452	Nvec_vc1.1_XM_048729484.1	EMS	NO	gastrula
peak49074	NC_064039.1	8503202	8503452	Nvec_vc1.1_XM_048729484.1	gastro_circular_muscle	NO	adult
peak49074	NC_064039.1	8503202	8503452	Nvec_vc1.1_XM_048729484.1	gastro_parietal_muscle	NO	adult
peak49074	NC_064039.1	8503202	8503452	Nvec_vc1.1_XM_048729484.1	muscle	NO	adult
peak49075	NC_064039.1	8503594	8503844	Nvec_vc1.1_XM_001628915.3	epidermis	SP	adult
peak49075	NC_064039.1	8503594	8503844	Nvec_vc1.1_XM_001628915.3	muscle	NO	adult
peak49075	NC_064039.1	8503594	8503844	Nvec_vc1.1_XM_048729484.1	epidermis	NO	adult
peak49075	NC_064039.1	8503594	8503844	Nvec_vc1.1_XM_048729484.1	muscle	NO	adult
peak49076	NC_064039.1	8503925	8504175	Nvec_vc1.1_XM_048729484.1	digestive_filaments	NO	adult
peak49076	NC_064039.1	8503925	8504175	Nvec_vc1.1_XM_048729484.1	epidermis	NO	adult
peak49076	NC_064039.1	8503925	8504175	Nvec_vc1.1_XM_048729484.1	gastro	NO	adult
peak49076	NC_064039.1	8503925	8504175	Nvec_vc1.1_XM_048729484.1	gastro_circular_muscle	NO	adult
peak49076	NC_064039.1	8503925	8504175	Nvec_vc1.1_XM_048729484.1	gastro_parietal_muscle	NO	adult
peak49076	NC_064039.1	8503925	8504175	Nvec_vc1.1_XM_048729484.1	gland	SP	adult
peak49076	NC_064039.1	8503925	8504175	Nvec_vc1.1_XM_048729484.1	muscle	NO	adult
peak49077	NC_064039.1	8504866	8505116	Nvec_vc1.1_XM_001628915.3	muscle	NO	adult
peak49077	NC_064039.1	8504866	8505116	Nvec_vc1.1_XM_048729484.1	muscle	NO	adult
peak49078	NC_064039.1	8505914	8506164	Nvec_vc1.1_XM_048729484.1	epidermis	NO	adult
peak49078	NC_064039.1	8505914	8506164	Nvec_vc1.1_XM_048729484.1	gastro_circular_muscle	NO	adult
peak49078	NC_064039.1	8505914	8506164	Nvec_vc1.1_XM_048729484.1	muscle	NO	adult
peak49079	NC_064039.1	8506397	8506647	Nvec_vc1.1_XM_048729484.1	EMS	SP	gastrula
peak49079	NC_064039.1	8506397	8506647	Nvec_vc1.1_XM_048729484.1	NPC	SP	gastrula
peak49079	NC_064039.1	8506397	8506647	Nvec_vc1.1_XM_048729484.1	NPC	SP	gastrula
peak49079	NC_064039.1	8506397	8506647	Nvec_vc1.1_XM_048729484.1	cnidocyte	NO	adult
peak49079	NC_064039.1	8506397	8506647	Nvec_vc1.1_XM_048729484.1	digestive_filaments	NO	adult
peak49079	NC_064039.1	8506397	8506647	Nvec_vc1.1_XM_048729484.1	ecto	NO	gastrula
peak49079	NC_064039.1	8506397	8506647	Nvec_vc1.1_XM_048729484.1	ecto	NO	gastrula
peak49079	NC_064039.1	8506397	8506647	Nvec_vc1.1_XM_048729484.1	ecto	NO	gastrula
peak49079	NC_064039.1	8506397	8506647	Nvec_vc1.1_XM_048729484.1	epidermis	NO	adult
peak49079	NC_064039.1	8506397	8506647	Nvec_vc1.1_XM_048729484.1	gastro	NO	adult
peak49079	NC_064039.1	8506397	8506647	Nvec_vc1.1_XM_048729484.1	gastro_circular_muscle	NO	adult
peak49079	NC_064039.1	8506397	8506647	Nvec_vc1.1_XM_048729484.1	gastro_parietal_muscle	NO	adult
peak49079	NC_064039.1	8506397	8506647	Nvec_vc1.1_XM_048729484.1	gland_mucin	SP	gastrula
peak49079	NC_064039.1	8506397	8506647	Nvec_vc1.1_XM_048729484.1	muscle	SP	adult
peak49079	NC_064039.1	8506397	8506647	Nvec_vc1.1_XM_048729484.1	neuron_Pou4_FoxL2	SP	adult
peak49079	NC_064039.1	8506397	8506647	Nvec_vc1.1_XM_048729484.1	neuron_Pou4_FoxL2	SP	adult
peak49079	NC_064039.1	8506397	8506647	Nvec_vc1.1_XM_048729484.1	precursors	SP	adult
peak49080	NC_064039.1	8506913	8507163	Nvec_vc1.1_XM_048729484.1	digestive_filaments	NO	adult
peak49081	NC_064039.1	8507251	8507501	Nvec_vc1.1_XM_048729484.1	EMS	NO	gastrula
peak49081	NC_064039.1	8507251	8507501	Nvec_vc1.1_XM_048729484.1	digestive_filaments	NO	adult
peak49081	NC_064039.1	8507251	8507501	Nvec_vc1.1_XM_048729484.1	ecto	NO	gastrula
peak49081	NC_064039.1	8507251	8507501	Nvec_vc1.1_XM_048729484.1	ecto	NO	gastrula
peak49081	NC_064039.1	8507251	8507501	Nvec_vc1.1_XM_048729484.1	ecto	NO	gastrula
peak49081	NC_064039.1	8507251	8507501	Nvec_vc1.1_XM_048729484.1	gastro	NO	adult
peak49081	NC_064039.1	8507251	8507501	Nvec_vc1.1_XM_048729484.1	gastro_circular_muscle	NO	adult
peak49081	NC_064039.1	8507251	8507501	Nvec_vc1.1_XM_048729484.1	gastro_parietal_muscle	NO	adult
peak49082	NC_064039.1	8507513	8507763	Nvec_vc1.1_XM_048729484.1	cnidocyte	SP	adult
peak49082	NC_064039.1	8507513	8507763	Nvec_vc1.1_XM_048729484.1	digestive_filaments	SP	adult
peak49082	NC_064039.1	8507513	8507763	Nvec_vc1.1_XM_048729484.1	ecto	SP	gastrula
peak49082	NC_064039.1	8507513	8507763	Nvec_vc1.1_XM_048729484.1	ecto	SP	gastrula
peak49082	NC_064039.1	8507513	8507763	Nvec_vc1.1_XM_048729484.1	ecto	SP	gastrula
peak49082	NC_064039.1	8507513	8507763	Nvec_vc1.1_XM_048729484.1	epidermis	SP	adult
peak49082	NC_064039.1	8507513	8507763	Nvec_vc1.1_XM_048729484.1	gastro	SP	adult
peak49082	NC_064039.1	8507513	8507763	Nvec_vc1.1_XM_048729484.1	gastro_circular_muscle	SP	adult
peak49082	NC_064039.1	8507513	8507763	Nvec_vc1.1_XM_048729484.1	gastro_parietal_muscle	SP	adult
peak49083	NC_064039.1	8508128	8508378	Nvec_vc1.1_XM_048729484.1	epidermis	NO	adult
peak49083	NC_064039.1	8508128	8508378	Nvec_vc1.1_XM_048729484.1	muscle	NO	adult
peak49084	NC_064039.1	8508390	8508640	Nvec_vc1.1_XM_048729484.1	ecto	NO	gastrula
peak49084	NC_064039.1	8508390	8508640	Nvec_vc1.1_XM_048729484.1	ecto	NO	gastrula
peak49084	NC_064039.1	8508390	8508640	Nvec_vc1.1_XM_048729484.1	ecto	NO	gastrula
peak49084	NC_064039.1	8508390	8508640	Nvec_vc1.1_XM_048729484.1	epidermis	NO	adult
peak49085	NC_064039.1	8508708	8508958	Nvec_vc1.1_XM_048729484.1	ecto	NO	gastrula
peak49085	NC_064039.1	8508708	8508958	Nvec_vc1.1_XM_048729484.1	ecto	NO	gastrula
peak49085	NC_064039.1	8508708	8508958	Nvec_vc1.1_XM_048729484.1	ecto	NO	gastrula
peak49085	NC_064039.1	8508708	8508958	Nvec_vc1.1_XM_048729484.1	epidermis	NO	adult
peak49085	NC_064039.1	8508708	8508958	Nvec_vc1.1_XM_048729484.1	gastro_circular_muscle	NO	adult
peak49085	NC_064039.1	8508708	8508958	Nvec_vc1.1_XM_048729484.1	gastro_parietal_muscle	NO	adult
peak49086	NC_064039.1	8509080	8509330	Nvec_vc1.1_XM_048729484.1	cnidocyte	NO	adult
peak49086	NC_064039.1	8509080	8509330	Nvec_vc1.1_XM_048729484.1	cnidocyte_gastrula	SP	gastrula
peak49086	NC_064039.1	8509080	8509330	Nvec_vc1.1_XM_048729484.1	epidermis	NO	adult
peak49086	NC_064039.1	8509080	8509330	Nvec_vc1.1_XM_048729484.1	gastro	NO	adult
peak49086	NC_064039.1	8509080	8509330	Nvec_vc1.1_XM_048729484.1	gastro_circular_muscle	NO	adult
peak49086	NC_064039.1	8509080	8509330	Nvec_vc1.1_XM_048729484.1	gastro_parietal_muscle	NO	adult
peak49086	NC_064039.1	8509080	8509330	Nvec_vc1.1_XM_048729484.1	muscle	NO	adult
peak49087	NC_064039.1	8509410	8509660	Nvec_vc1.1_XM_048729484.1	gastro	NO	adult
peak49087	NC_064039.1	8509410	8509660	Nvec_vc1.1_XM_048729484.1	gastro_circular_muscle	NO	adult
peak49087	NC_064039.1	8509410	8509660	Nvec_vc1.1_XM_048729484.1	gastro_parietal_muscle	NO	adult
peak49087	NC_064039.1	8509410	8509660	Nvec_vc1.1_XM_048729484.1	muscle	NO	adult
peak49088	NC_064039.1	8510769	8511019	Nvec_vc1.1_XM_048729484.1	gastro_circular_muscle	NO	adult
peak49088	NC_064039.1	8510769	8511019	Nvec_vc1.1_XM_048729484.1	gastro_parietal_muscle	NO	adult
peak49088	NC_064039.1	8510769	8511019	Nvec_vc1.1_XM_048729484.1	muscle	NO	adult
peak49089	NC_064039.1	8511120	8511370	Nvec_vc1.1_XM_001628891.3	gastro_circular_muscle	NO	adult
peak49089	NC_064039.1	8511120	8511370	Nvec_vc1.1_XM_001628891.3	gastro_parietal_muscle	NO	adult
peak49089	NC_064039.1	8511120	8511370	Nvec_vc1.1_XM_001628891.3	muscle	NO	adult
peak49089	NC_064039.1	8511120	8511370	Nvec_vc1.1_XM_048729484.1	gastro_circular_muscle	NO	adult
peak49089	NC_064039.1	8511120	8511370	Nvec_vc1.1_XM_048729484.1	gastro_parietal_muscle	NO	adult
peak49089	NC_064039.1	8511120	8511370	Nvec_vc1.1_XM_048729484.1	muscle	NO	adult
peak49090	NC_064039.1	8518550	8518800	Nvec_vc1.1_XM_001628891.3	muscle	NO	adult
peak49091	NC_064039.1	8519280	8519530	Nvec_vc1.1_XM_001628891.3	muscle	NO	adult
peak49092	NC_064039.1	8520168	8520418	Nvec_vc1.1_XM_001628891.3	ecto	NO	gastrula
peak49092	NC_064039.1	8520168	8520418	Nvec_vc1.1_XM_001628891.3	ecto	NO	gastrula
peak49092	NC_064039.1	8520168	8520418	Nvec_vc1.1_XM_001628891.3	ecto	NO	gastrula
peak49092	NC_064039.1	8520168	8520418	Nvec_vc1.1_XM_001628891.3	epidermis	NO	adult
peak49092	NC_064039.1	8520168	8520418	Nvec_vc1.1_XM_001628891.3	gastro_circular_muscle	NO	adult
peak49092	NC_064039.1	8520168	8520418	Nvec_vc1.1_XM_001628891.3	gastro_parietal_muscle	NO	adult
peak49092	NC_064039.1	8520168	8520418	Nvec_vc1.1_XM_001628891.3	muscle	NO	adult
peak49092	NC_064039.1	8520168	8520418	Nvec_vc1.1_XM_001628891.3	precursors	NO	adult
peak49093	NC_064039.1	8520581	8520831	Nvec_vc1.1_XM_001628891.3	gastro_circular_muscle	NO	adult
peak49093	NC_064039.1	8520581	8520831	Nvec_vc1.1_XM_001628891.3	gastro_parietal_muscle	NO	adult
peak49093	NC_064039.1	8520581	8520831	Nvec_vc1.1_XM_001628891.3	muscle	NO	adult
peak49094	NC_064039.1	8520931	8521181	Nvec_vc1.1_XM_001628891.3	ecto	SP	gastrula
peak49094	NC_064039.1	8520931	8521181	Nvec_vc1.1_XM_001628891.3	ecto	SP	gastrula
peak49094	NC_064039.1	8520931	8521181	Nvec_vc1.1_XM_001628891.3	ecto	SP	gastrula
peak49094	NC_064039.1	8520931	8521181	Nvec_vc1.1_XM_001628891.3	epidermis	NO	adult
peak49094	NC_064039.1	8520931	8521181	Nvec_vc1.1_XM_001628891.3	gastro_circular_muscle	NO	adult
peak49094	NC_064039.1	8520931	8521181	Nvec_vc1.1_XM_001628891.3	gastro_parietal_muscle	NO	adult
peak49094	NC_064039.1	8520931	8521181	Nvec_vc1.1_XM_001628891.3	muscle	NO	adult
peak49094	NC_064039.1	8520931	8521181	Nvec_vc1.1_XM_001628891.3	precursors	NO	adult
peak49095	NC_064039.1	8521683	8521933	Nvec_vc1.1_XM_001628891.3	ecto	NO	gastrula
peak49095	NC_064039.1	8521683	8521933	Nvec_vc1.1_XM_001628891.3	ecto	NO	gastrula
peak49095	NC_064039.1	8521683	8521933	Nvec_vc1.1_XM_001628891.3	ecto	NO	gastrula
peak49096	NC_064039.1	8521904	8522154	Nvec_vc1.1_XM_001628891.3	epidermis	NO	adult
peak49096	NC_064039.1	8521904	8522154	Nvec_vc1.1_XM_001628891.3	muscle	NO	adult
peak49097	NC_064039.1	8522267	8522517	Nvec_vc1.1_XM_001628891.3	ecto	NO	gastrula
peak49097	NC_064039.1	8522267	8522517	Nvec_vc1.1_XM_001628891.3	ecto	NO	gastrula
peak49097	NC_064039.1	8522267	8522517	Nvec_vc1.1_XM_001628891.3	ecto	NO	gastrula
peak49097	NC_064039.1	8522267	8522517	Nvec_vc1.1_XM_001628891.3	epidermis	SP	adult
peak49097	NC_064039.1	8522267	8522517	Nvec_vc1.1_XM_001628891.3	gastro	SP	adult
peak49097	NC_064039.1	8522267	8522517	Nvec_vc1.1_XM_001628891.3	gastro	SP	adult
peak49097	NC_064039.1	8522267	8522517	Nvec_vc1.1_XM_001628891.3	gastro_circular_muscle	SP	adult
peak49097	NC_064039.1	8522267	8522517	Nvec_vc1.1_XM_001628891.3	gastro_parietal_muscle	SP	adult
peak49097	NC_064039.1	8522267	8522517	Nvec_vc1.1_XM_001628891.3	muscle	SP	adult
peak49097	NC_064039.1	8522267	8522517	Nvec_vc1.1_XM_001628891.3	precursors	SP	adult
peak49098	NC_064039.1	8522719	8522969	Nvec_NVE4969	gastro_circular_muscle	NO	adult
peak49098	NC_064039.1	8522719	8522969	Nvec_vc1.1_XM_001628891.3	gastro_circular_muscle	NO	adult
peak49099	NC_064039.1	8526120	8526370	Nvec_NVE4969	precursors	SP	adult
peak49102	NC_064039.1	8543917	8544166	Nvec_vc1.1_XM_032377121.2	gastro_parietal_muscle	NO	adult
peak49103	NC_064039.1	8544266	8544516	Nvec_vc1.1_XM_032377121.2	EMS	SP	gastrula
peak49103	NC_064039.1	8544266	8544516	Nvec_vc1.1_XM_032377121.2	cnidocyte	CP	adult
peak49103	NC_064039.1	8544266	8544516	Nvec_vc1.1_XM_032377121.2	digestive_filaments	CP	adult
peak49103	NC_064039.1	8544266	8544516	Nvec_vc1.1_XM_032377121.2	ecto	SP	gastrula
peak49103	NC_064039.1	8544266	8544516	Nvec_vc1.1_XM_032377121.2	ecto	SP	gastrula
peak49103	NC_064039.1	8544266	8544516	Nvec_vc1.1_XM_032377121.2	ecto	SP	gastrula
peak49103	NC_064039.1	8544266	8544516	Nvec_vc1.1_XM_032377121.2	epidermis	CP	adult
peak49103	NC_064039.1	8544266	8544516	Nvec_vc1.1_XM_032377121.2	gastro	CP	adult
peak49103	NC_064039.1	8544266	8544516	Nvec_vc1.1_XM_032377121.2	gastro	CP	adult
peak49103	NC_064039.1	8544266	8544516	Nvec_vc1.1_XM_032377121.2	gastro_circular_muscle	CP	adult
peak49103	NC_064039.1	8544266	8544516	Nvec_vc1.1_XM_032377121.2	gastro_parietal_muscle	CP	adult
peak49103	NC_064039.1	8544266	8544516	Nvec_vc1.1_XM_032377121.2	gland	CP	adult
peak49103	NC_064039.1	8544266	8544516	Nvec_vc1.1_XM_032377121.2	muscle	CP	adult
peak49103	NC_064039.1	8544266	8544516	Nvec_vc1.1_XM_032377121.2	neuron_GATA_Islet	CP	adult
peak49103	NC_064039.1	8544266	8544516	Nvec_vc1.1_XM_032377121.2	neuron_GATA_Islet	CP	adult
peak49103	NC_064039.1	8544266	8544516	Nvec_vc1.1_XM_032377121.2	neuron_Pou4_FoxL2	CP	adult
peak49103	NC_064039.1	8544266	8544516	Nvec_vc1.1_XM_032377121.2	neuron_Pou4_FoxL2	CP	adult
peak49103	NC_064039.1	8544266	8544516	Nvec_vc1.1_XM_032377121.2	precursors	CP	adult
peak49104	NC_064039.1	8549927	8550177	Nvec_vc1.1_XM_032377121.2	digestive_filaments	NO	adult
peak49104	NC_064039.1	8549927	8550177	Nvec_vc1.1_XM_032377121.2	gastro	NO	adult
peak49104	NC_064039.1	8549927	8550177	Nvec_vc1.1_XM_032377121.2	gastro	NO	adult
peak49104	NC_064039.1	8549927	8550177	Nvec_vc1.1_XM_032377121.2	gastro_circular_muscle	NO	adult
peak49104	NC_064039.1	8549927	8550177	Nvec_vc1.1_XM_032377121.2	gastro_parietal_muscle	NO	adult
peak49104	NC_064039.1	8549927	8550177	Nvec_vc1.1_XM_032377121.2	muscle	NO	adult
peak49104	NC_064039.1	8549927	8550177	Nvec_vc1.1_XM_032377124.2	digestive_filaments	NO	adult
peak49104	NC_064039.1	8549927	8550177	Nvec_vc1.1_XM_032377124.2	gastro	NO	adult
peak49104	NC_064039.1	8549927	8550177	Nvec_vc1.1_XM_032377124.2	gastro	NO	adult
peak49104	NC_064039.1	8549927	8550177	Nvec_vc1.1_XM_032377124.2	gastro_circular_muscle	NO	adult
peak49104	NC_064039.1	8549927	8550177	Nvec_vc1.1_XM_032377124.2	gastro_parietal_muscle	NO	adult
peak49104	NC_064039.1	8549927	8550177	Nvec_vc1.1_XM_032377124.2	muscle	NO	adult
peak49105	NC_064039.1	8550310	8550560	Nvec_vc1.1_XM_032377121.2	digestive_filaments	NO	adult
peak49105	NC_064039.1	8550310	8550560	Nvec_vc1.1_XM_032377121.2	gland	NO	adult
peak49105	NC_064039.1	8550310	8550560	Nvec_vc1.1_XM_032377121.2	muscle	NO	adult
peak49105	NC_064039.1	8550310	8550560	Nvec_vc1.1_XM_032377121.2	neuron_GATA_Islet	NO	adult
peak49105	NC_064039.1	8550310	8550560	Nvec_vc1.1_XM_032377121.2	neuron_GATA_Islet	NO	adult
peak49105	NC_064039.1	8550310	8550560	Nvec_vc1.1_XM_032377121.2	neuron_Pou4_FoxL2	NO	adult
peak49105	NC_064039.1	8550310	8550560	Nvec_vc1.1_XM_032377121.2	neuron_Pou4_FoxL2	NO	adult
peak49105	NC_064039.1	8550310	8550560	Nvec_vc1.1_XM_032377124.2	digestive_filaments	NO	adult
peak49105	NC_064039.1	8550310	8550560	Nvec_vc1.1_XM_032377124.2	gland	NO	adult
peak49105	NC_064039.1	8550310	8550560	Nvec_vc1.1_XM_032377124.2	muscle	NO	adult
peak49105	NC_064039.1	8550310	8550560	Nvec_vc1.1_XM_032377124.2	neuron_GATA_Islet	NO	adult
peak49105	NC_064039.1	8550310	8550560	Nvec_vc1.1_XM_032377124.2	neuron_GATA_Islet	NO	adult
peak49105	NC_064039.1	8550310	8550560	Nvec_vc1.1_XM_032377124.2	neuron_Pou4_FoxL2	NO	adult
peak49105	NC_064039.1	8550310	8550560	Nvec_vc1.1_XM_032377124.2	neuron_Pou4_FoxL2	NO	adult
peak49106	NC_064039.1	8551371	8551621	Nvec_vc1.1_XM_001628892.3	EMS	CP	gastrula
peak49106	NC_064039.1	8551371	8551621	Nvec_vc1.1_XM_001628892.3	NPC	CP	gastrula
peak49106	NC_064039.1	8551371	8551621	Nvec_vc1.1_XM_001628892.3	NPC	CP	gastrula
peak49106	NC_064039.1	8551371	8551621	Nvec_vc1.1_XM_001628892.3	cnidocyte	NO	adult
peak49106	NC_064039.1	8551371	8551621	Nvec_vc1.1_XM_001628892.3	cnidocyte_gastrula	CP	gastrula
peak49106	NC_064039.1	8551371	8551621	Nvec_vc1.1_XM_001628892.3	digestive_filaments	NO	adult
peak49106	NC_064039.1	8551371	8551621	Nvec_vc1.1_XM_001628892.3	ecto	CP	gastrula
peak49106	NC_064039.1	8551371	8551621	Nvec_vc1.1_XM_001628892.3	ecto	CP	gastrula
peak49106	NC_064039.1	8551371	8551621	Nvec_vc1.1_XM_001628892.3	ecto	CP	gastrula
peak49106	NC_064039.1	8551371	8551621	Nvec_vc1.1_XM_001628892.3	epidermis	NO	adult
peak49106	NC_064039.1	8551371	8551621	Nvec_vc1.1_XM_001628892.3	gastro	NO	adult
peak49106	NC_064039.1	8551371	8551621	Nvec_vc1.1_XM_001628892.3	gastro	NO	adult
peak49106	NC_064039.1	8551371	8551621	Nvec_vc1.1_XM_001628892.3	gastro_circular_muscle	NO	adult
peak49106	NC_064039.1	8551371	8551621	Nvec_vc1.1_XM_001628892.3	gastro_parietal_muscle	NO	adult
peak49106	NC_064039.1	8551371	8551621	Nvec_vc1.1_XM_001628892.3	gland	NO	adult
peak49106	NC_064039.1	8551371	8551621	Nvec_vc1.1_XM_001628892.3	gland_mucin	CP	gastrula
peak49106	NC_064039.1	8551371	8551621	Nvec_vc1.1_XM_001628892.3	muscle	NO	adult
peak49106	NC_064039.1	8551371	8551621	Nvec_vc1.1_XM_001628892.3	neuron_GATA_Islet	NO	adult
peak49106	NC_064039.1	8551371	8551621	Nvec_vc1.1_XM_001628892.3	neuron_GATA_Islet	NO	adult
peak49106	NC_064039.1	8551371	8551621	Nvec_vc1.1_XM_001628892.3	neuron_Pou4_FoxL2	NO	adult
peak49106	NC_064039.1	8551371	8551621	Nvec_vc1.1_XM_001628892.3	neuron_Pou4_FoxL2	NO	adult
peak49106	NC_064039.1	8551371	8551621	Nvec_vc1.1_XM_001628892.3	neuronal	CP	gastrula
peak49106	NC_064039.1	8551371	8551621	Nvec_vc1.1_XM_001628892.3	precursors	NO	adult
peak49106	NC_064039.1	8551371	8551621	Nvec_vc1.1_XM_032377124.2	EMS	CP	gastrula
peak49106	NC_064039.1	8551371	8551621	Nvec_vc1.1_XM_032377124.2	NPC	CP	gastrula
peak49106	NC_064039.1	8551371	8551621	Nvec_vc1.1_XM_032377124.2	NPC	CP	gastrula
peak49106	NC_064039.1	8551371	8551621	Nvec_vc1.1_XM_032377124.2	cnidocyte	CP	adult
peak49106	NC_064039.1	8551371	8551621	Nvec_vc1.1_XM_032377124.2	cnidocyte_gastrula	CP	gastrula
peak49106	NC_064039.1	8551371	8551621	Nvec_vc1.1_XM_032377124.2	digestive_filaments	CP	adult
peak49106	NC_064039.1	8551371	8551621	Nvec_vc1.1_XM_032377124.2	ecto	CP	gastrula
peak49106	NC_064039.1	8551371	8551621	Nvec_vc1.1_XM_032377124.2	ecto	CP	gastrula
peak49106	NC_064039.1	8551371	8551621	Nvec_vc1.1_XM_032377124.2	ecto	CP	gastrula
peak49106	NC_064039.1	8551371	8551621	Nvec_vc1.1_XM_032377124.2	epidermis	CP	adult
peak49106	NC_064039.1	8551371	8551621	Nvec_vc1.1_XM_032377124.2	gastro	CP	adult
peak49106	NC_064039.1	8551371	8551621	Nvec_vc1.1_XM_032377124.2	gastro	CP	adult
peak49106	NC_064039.1	8551371	8551621	Nvec_vc1.1_XM_032377124.2	gastro_circular_muscle	CP	adult
peak49106	NC_064039.1	8551371	8551621	Nvec_vc1.1_XM_032377124.2	gastro_parietal_muscle	CP	adult
peak49106	NC_064039.1	8551371	8551621	Nvec_vc1.1_XM_032377124.2	gland	CP	adult
peak49106	NC_064039.1	8551371	8551621	Nvec_vc1.1_XM_032377124.2	gland_mucin	CP	gastrula
peak49106	NC_064039.1	8551371	8551621	Nvec_vc1.1_XM_032377124.2	muscle	CP	adult
peak49106	NC_064039.1	8551371	8551621	Nvec_vc1.1_XM_032377124.2	neuron_GATA_Islet	CP	adult
peak49106	NC_064039.1	8551371	8551621	Nvec_vc1.1_XM_032377124.2	neuron_GATA_Islet	CP	adult
peak49106	NC_064039.1	8551371	8551621	Nvec_vc1.1_XM_032377124.2	neuron_Pou4_FoxL2	CP	adult
peak49106	NC_064039.1	8551371	8551621	Nvec_vc1.1_XM_032377124.2	neuron_Pou4_FoxL2	CP	adult
peak49106	NC_064039.1	8551371	8551621	Nvec_vc1.1_XM_032377124.2	neuronal	CP	gastrula
peak49106	NC_064039.1	8551371	8551621	Nvec_vc1.1_XM_032377124.2	precursors	CP	adult
peak49107	NC_064039.1	8551817	8552067	Nvec_vc1.1_XM_001628892.3	EMS	NO	gastrula
peak49107	NC_064039.1	8551817	8552067	Nvec_vc1.1_XM_001628892.3	NPC	NO	gastrula
peak49107	NC_064039.1	8551817	8552067	Nvec_vc1.1_XM_001628892.3	NPC	NO	gastrula
peak49107	NC_064039.1	8551817	8552067	Nvec_vc1.1_XM_001628892.3	cnidocyte	CP	adult
peak49107	NC_064039.1	8551817	8552067	Nvec_vc1.1_XM_001628892.3	cnidocyte_gastrula	NO	gastrula
peak49107	NC_064039.1	8551817	8552067	Nvec_vc1.1_XM_001628892.3	digestive_filaments	CP	adult
peak49107	NC_064039.1	8551817	8552067	Nvec_vc1.1_XM_001628892.3	ecto	NO	gastrula
peak49107	NC_064039.1	8551817	8552067	Nvec_vc1.1_XM_001628892.3	ecto	NO	gastrula
peak49107	NC_064039.1	8551817	8552067	Nvec_vc1.1_XM_001628892.3	ecto	NO	gastrula
peak49107	NC_064039.1	8551817	8552067	Nvec_vc1.1_XM_001628892.3	epidermis	CP	adult
peak49107	NC_064039.1	8551817	8552067	Nvec_vc1.1_XM_001628892.3	gastro	CP	adult
peak49107	NC_064039.1	8551817	8552067	Nvec_vc1.1_XM_001628892.3	gastro	CP	adult
peak49107	NC_064039.1	8551817	8552067	Nvec_vc1.1_XM_001628892.3	gastro_circular_muscle	CP	adult
peak49107	NC_064039.1	8551817	8552067	Nvec_vc1.1_XM_001628892.3	gastro_parietal_muscle	CP	adult
peak49107	NC_064039.1	8551817	8552067	Nvec_vc1.1_XM_001628892.3	gland	CP	adult
peak49107	NC_064039.1	8551817	8552067	Nvec_vc1.1_XM_001628892.3	gland_mucin	NO	gastrula
peak49107	NC_064039.1	8551817	8552067	Nvec_vc1.1_XM_001628892.3	muscle	CP	adult
peak49107	NC_064039.1	8551817	8552067	Nvec_vc1.1_XM_001628892.3	neuron_GATA_Islet	CP	adult
peak49107	NC_064039.1	8551817	8552067	Nvec_vc1.1_XM_001628892.3	neuron_GATA_Islet	CP	adult
peak49107	NC_064039.1	8551817	8552067	Nvec_vc1.1_XM_001628892.3	neuron_Pou4_FoxL2	CP	adult
peak49107	NC_064039.1	8551817	8552067	Nvec_vc1.1_XM_001628892.3	neuron_Pou4_FoxL2	CP	adult
peak49107	NC_064039.1	8551817	8552067	Nvec_vc1.1_XM_001628892.3	precursors	CP	adult
peak49108	NC_064039.1	8556570	8556820	Nvec_vc1.1_XM_032377119.2	gastro_circular_muscle	NO	adult
peak49108	NC_064039.1	8556570	8556820	Nvec_vc1.1_XM_032377119.2	gland	NO	adult
peak49109	NC_064039.1	8557310	8557560	Nvec_vc1.1_XM_032377119.2	EMS	SP	gastrula
peak49109	NC_064039.1	8557310	8557560	Nvec_vc1.1_XM_032377119.2	NPC	SP	gastrula
peak49109	NC_064039.1	8557310	8557560	Nvec_vc1.1_XM_032377119.2	NPC	SP	gastrula
peak49109	NC_064039.1	8557310	8557560	Nvec_vc1.1_XM_032377119.2	cnidocyte	CP	adult
peak49109	NC_064039.1	8557310	8557560	Nvec_vc1.1_XM_032377119.2	cnidocyte_gastrula	SP	gastrula
peak49109	NC_064039.1	8557310	8557560	Nvec_vc1.1_XM_032377119.2	digestive_filaments	CP	adult
peak49109	NC_064039.1	8557310	8557560	Nvec_vc1.1_XM_032377119.2	ecto	SP	gastrula
peak49109	NC_064039.1	8557310	8557560	Nvec_vc1.1_XM_032377119.2	ecto	SP	gastrula
peak49109	NC_064039.1	8557310	8557560	Nvec_vc1.1_XM_032377119.2	ecto	SP	gastrula
peak49109	NC_064039.1	8557310	8557560	Nvec_vc1.1_XM_032377119.2	epidermis	CP	adult
peak49109	NC_064039.1	8557310	8557560	Nvec_vc1.1_XM_032377119.2	gastro	CP	adult
peak49109	NC_064039.1	8557310	8557560	Nvec_vc1.1_XM_032377119.2	gastro	CP	adult
peak49109	NC_064039.1	8557310	8557560	Nvec_vc1.1_XM_032377119.2	gastro_circular_muscle	CP	adult
peak49109	NC_064039.1	8557310	8557560	Nvec_vc1.1_XM_032377119.2	gastro_parietal_muscle	CP	adult
peak49109	NC_064039.1	8557310	8557560	Nvec_vc1.1_XM_032377119.2	gland	CP	adult
peak49109	NC_064039.1	8557310	8557560	Nvec_vc1.1_XM_032377119.2	muscle	CP	adult
peak49109	NC_064039.1	8557310	8557560	Nvec_vc1.1_XM_032377119.2	neuron_GATA_Islet	CP	adult
peak49109	NC_064039.1	8557310	8557560	Nvec_vc1.1_XM_032377119.2	neuron_GATA_Islet	CP	adult
peak49109	NC_064039.1	8557310	8557560	Nvec_vc1.1_XM_032377119.2	neuron_Pou4_FoxL2	CP	adult
peak49109	NC_064039.1	8557310	8557560	Nvec_vc1.1_XM_032377119.2	neuron_Pou4_FoxL2	CP	adult
peak49109	NC_064039.1	8557310	8557560	Nvec_vc1.1_XM_032377119.2	neuronal	SP	gastrula
peak49109	NC_064039.1	8557310	8557560	Nvec_vc1.1_XM_032377119.2	precursors	CP	adult
peak49112	NC_064039.1	8580066	8580316	Nvec_NVE4974	EMS	SP	gastrula
peak49112	NC_064039.1	8580066	8580316	Nvec_NVE4974	cnidocyte	CP	adult
peak49112	NC_064039.1	8580066	8580316	Nvec_NVE4974	cnidocyte_gastrula	SP	gastrula
peak49112	NC_064039.1	8580066	8580316	Nvec_NVE4974	digestive_filaments	CP	adult
peak49112	NC_064039.1	8580066	8580316	Nvec_NVE4974	ecto	SP	gastrula
peak49112	NC_064039.1	8580066	8580316	Nvec_NVE4974	ecto	SP	gastrula
peak49112	NC_064039.1	8580066	8580316	Nvec_NVE4974	ecto	SP	gastrula
peak49112	NC_064039.1	8580066	8580316	Nvec_NVE4974	epidermis	CP	adult
peak49112	NC_064039.1	8580066	8580316	Nvec_NVE4974	gastro	CP	adult
peak49112	NC_064039.1	8580066	8580316	Nvec_NVE4974	gastro	CP	adult
peak49112	NC_064039.1	8580066	8580316	Nvec_NVE4974	gastro_circular_muscle	CP	adult
peak49112	NC_064039.1	8580066	8580316	Nvec_NVE4974	gastro_parietal_muscle	CP	adult
peak49112	NC_064039.1	8580066	8580316	Nvec_NVE4974	gland	CP	adult
peak49112	NC_064039.1	8580066	8580316	Nvec_NVE4974	gland_mucin	SP	gastrula
peak49112	NC_064039.1	8580066	8580316	Nvec_NVE4974	muscle	CP	adult
peak49112	NC_064039.1	8580066	8580316	Nvec_NVE4974	neuron_GATA_Islet	CP	adult
peak49112	NC_064039.1	8580066	8580316	Nvec_NVE4974	neuron_GATA_Islet	CP	adult
peak49112	NC_064039.1	8580066	8580316	Nvec_NVE4974	neuron_Pou4_FoxL2	CP	adult
peak49112	NC_064039.1	8580066	8580316	Nvec_NVE4974	neuron_Pou4_FoxL2	CP	adult
peak49112	NC_064039.1	8580066	8580316	Nvec_NVE4974	precursors	CP	adult
peak49113	NC_064039.1	8583315	8583565	Nvec_vc1.1_XM_001628918.3	cnidocyte	CP	adult
peak49113	NC_064039.1	8583315	8583565	Nvec_vc1.1_XM_001628918.3	digestive_filaments	CP	adult
peak49113	NC_064039.1	8583315	8583565	Nvec_vc1.1_XM_001628918.3	ecto	SP	gastrula
peak49113	NC_064039.1	8583315	8583565	Nvec_vc1.1_XM_001628918.3	ecto	SP	gastrula
peak49113	NC_064039.1	8583315	8583565	Nvec_vc1.1_XM_001628918.3	ecto	SP	gastrula
peak49113	NC_064039.1	8583315	8583565	Nvec_vc1.1_XM_001628918.3	epidermis	CP	adult
peak49113	NC_064039.1	8583315	8583565	Nvec_vc1.1_XM_001628918.3	gastro	CP	adult
peak49113	NC_064039.1	8583315	8583565	Nvec_vc1.1_XM_001628918.3	gastro_circular_muscle	CP	adult
peak49113	NC_064039.1	8583315	8583565	Nvec_vc1.1_XM_001628918.3	gastro_parietal_muscle	CP	adult
peak49113	NC_064039.1	8583315	8583565	Nvec_vc1.1_XM_001628918.3	gland	CP	adult
peak49113	NC_064039.1	8583315	8583565	Nvec_vc1.1_XM_001628918.3	muscle	CP	adult
peak49113	NC_064039.1	8583315	8583565	Nvec_vc1.1_XM_001628918.3	neuron_GATA_Islet	CP	adult
peak49113	NC_064039.1	8583315	8583565	Nvec_vc1.1_XM_001628918.3	neuron_Pou4_FoxL2	CP	adult
peak49113	NC_064039.1	8583315	8583565	Nvec_vc1.1_XM_001628918.3	precursors	CP	adult
peak49114	NC_064039.1	8584064	8584314	Nvec_vc1.1_XM_032377113.2	EMS	NO	gastrula
peak49114	NC_064039.1	8584064	8584314	Nvec_vc1.1_XM_032377113.2	NPC	NO	gastrula
peak49114	NC_064039.1	8584064	8584314	Nvec_vc1.1_XM_032377113.2	NPC	NO	gastrula
peak49114	NC_064039.1	8584064	8584314	Nvec_vc1.1_XM_032377113.2	cnidocyte	NO	adult
peak49114	NC_064039.1	8584064	8584314	Nvec_vc1.1_XM_032377113.2	cnidocyte_gastrula	NO	gastrula
peak49114	NC_064039.1	8584064	8584314	Nvec_vc1.1_XM_032377113.2	digestive_filaments	NO	adult
peak49114	NC_064039.1	8584064	8584314	Nvec_vc1.1_XM_032377113.2	ecto	NO	gastrula
peak49114	NC_064039.1	8584064	8584314	Nvec_vc1.1_XM_032377113.2	ecto	NO	gastrula
peak49114	NC_064039.1	8584064	8584314	Nvec_vc1.1_XM_032377113.2	ecto	NO	gastrula
peak49114	NC_064039.1	8584064	8584314	Nvec_vc1.1_XM_032377113.2	epidermis	NO	adult
peak49114	NC_064039.1	8584064	8584314	Nvec_vc1.1_XM_032377113.2	gastro	NO	adult
peak49114	NC_064039.1	8584064	8584314	Nvec_vc1.1_XM_032377113.2	gastro	NO	adult
peak49114	NC_064039.1	8584064	8584314	Nvec_vc1.1_XM_032377113.2	gastro_circular_muscle	NO	adult
peak49114	NC_064039.1	8584064	8584314	Nvec_vc1.1_XM_032377113.2	gastro_parietal_muscle	NO	adult
peak49114	NC_064039.1	8584064	8584314	Nvec_vc1.1_XM_032377113.2	gland	NO	adult
peak49114	NC_064039.1	8584064	8584314	Nvec_vc1.1_XM_032377113.2	muscle	NO	adult
peak49114	NC_064039.1	8584064	8584314	Nvec_vc1.1_XM_032377113.2	neuron_GATA_Islet	NO	adult
peak49114	NC_064039.1	8584064	8584314	Nvec_vc1.1_XM_032377113.2	neuron_GATA_Islet	NO	adult
peak49114	NC_064039.1	8584064	8584314	Nvec_vc1.1_XM_032377113.2	neuron_Pou4_FoxL2	NO	adult
peak49114	NC_064039.1	8584064	8584314	Nvec_vc1.1_XM_032377113.2	neuron_Pou4_FoxL2	NO	adult
peak49114	NC_064039.1	8584064	8584314	Nvec_vc1.1_XM_032377113.2	neuronal	NO	gastrula
peak49114	NC_064039.1	8584064	8584314	Nvec_vc1.1_XM_032377113.2	precursors	NO	adult
peak49115	NC_064039.1	8584383	8584633	Nvec_vc1.1_XM_032377113.2	EMS	SP	gastrula
peak49115	NC_064039.1	8584383	8584633	Nvec_vc1.1_XM_032377113.2	NPC	SP	gastrula
peak49115	NC_064039.1	8584383	8584633	Nvec_vc1.1_XM_032377113.2	NPC	SP	gastrula
peak49115	NC_064039.1	8584383	8584633	Nvec_vc1.1_XM_032377113.2	cnidocyte	CP	adult
peak49115	NC_064039.1	8584383	8584633	Nvec_vc1.1_XM_032377113.2	cnidocyte_gastrula	SP	gastrula
peak49115	NC_064039.1	8584383	8584633	Nvec_vc1.1_XM_032377113.2	digestive_filaments	CP	adult
peak49115	NC_064039.1	8584383	8584633	Nvec_vc1.1_XM_032377113.2	ecto	SP	gastrula
peak49115	NC_064039.1	8584383	8584633	Nvec_vc1.1_XM_032377113.2	ecto	SP	gastrula
peak49115	NC_064039.1	8584383	8584633	Nvec_vc1.1_XM_032377113.2	ecto	SP	gastrula
peak49115	NC_064039.1	8584383	8584633	Nvec_vc1.1_XM_032377113.2	epidermis	CP	adult
peak49115	NC_064039.1	8584383	8584633	Nvec_vc1.1_XM_032377113.2	gastro	CP	adult
peak49115	NC_064039.1	8584383	8584633	Nvec_vc1.1_XM_032377113.2	gastro	CP	adult
peak49115	NC_064039.1	8584383	8584633	Nvec_vc1.1_XM_032377113.2	gastro_circular_muscle	CP	adult
peak49115	NC_064039.1	8584383	8584633	Nvec_vc1.1_XM_032377113.2	gastro_parietal_muscle	CP	adult
peak49115	NC_064039.1	8584383	8584633	Nvec_vc1.1_XM_032377113.2	gland	CP	adult
peak49115	NC_064039.1	8584383	8584633	Nvec_vc1.1_XM_032377113.2	muscle	CP	adult
peak49115	NC_064039.1	8584383	8584633	Nvec_vc1.1_XM_032377113.2	neuron_GATA_Islet	CP	adult
peak49115	NC_064039.1	8584383	8584633	Nvec_vc1.1_XM_032377113.2	neuron_GATA_Islet	CP	adult
peak49115	NC_064039.1	8584383	8584633	Nvec_vc1.1_XM_032377113.2	neuron_Pou4_FoxL2	CP	adult
peak49115	NC_064039.1	8584383	8584633	Nvec_vc1.1_XM_032377113.2	neuron_Pou4_FoxL2	CP	adult
peak49115	NC_064039.1	8584383	8584633	Nvec_vc1.1_XM_032377113.2	neuronal	SP	gastrula
peak49115	NC_064039.1	8584383	8584633	Nvec_vc1.1_XM_032377113.2	precursors	CP	adult
peak49116	NC_064039.1	8585361	8585611	Nvec_vc1.1_XM_032377113.2	EMS	NO	gastrula
peak49116	NC_064039.1	8585361	8585611	Nvec_vc1.1_XM_032377113.2	ecto	NO	gastrula
peak49116	NC_064039.1	8585361	8585611	Nvec_vc1.1_XM_032377113.2	ecto	NO	gastrula
peak49116	NC_064039.1	8585361	8585611	Nvec_vc1.1_XM_032377113.2	ecto	NO	gastrula
peak49116	NC_064039.1	8585361	8585611	Nvec_vc1.1_XM_032377113.2	epidermis	NO	adult
peak49116	NC_064039.1	8585361	8585611	Nvec_vc1.1_XM_032377113.2	gastro	NO	adult
peak49116	NC_064039.1	8585361	8585611	Nvec_vc1.1_XM_032377113.2	gastro	NO	adult
peak49116	NC_064039.1	8585361	8585611	Nvec_vc1.1_XM_032377113.2	gastro_circular_muscle	NO	adult
peak49116	NC_064039.1	8585361	8585611	Nvec_vc1.1_XM_032377113.2	gastro_parietal_muscle	NO	adult
peak49117	NC_064039.1	8585674	8585924	Nvec_vc1.1_XM_032377113.2	EMS	NO	gastrula
peak49117	NC_064039.1	8585674	8585924	Nvec_vc1.1_XM_032377113.2	ecto	NO	gastrula
peak49117	NC_064039.1	8585674	8585924	Nvec_vc1.1_XM_032377113.2	ecto	NO	gastrula
peak49117	NC_064039.1	8585674	8585924	Nvec_vc1.1_XM_032377113.2	ecto	NO	gastrula
peak49117	NC_064039.1	8585674	8585924	Nvec_vc1.1_XM_048728935.1	EMS	NO	gastrula
peak49117	NC_064039.1	8585674	8585924	Nvec_vc1.1_XM_048728935.1	ecto	NO	gastrula
peak49117	NC_064039.1	8585674	8585924	Nvec_vc1.1_XM_048728935.1	ecto	NO	gastrula
peak49117	NC_064039.1	8585674	8585924	Nvec_vc1.1_XM_048728935.1	ecto	NO	gastrula
peak49118	NC_064039.1	8585943	8586193	Nvec_vc1.1_XM_032377113.2	gastro_parietal_muscle	NO	adult
peak49118	NC_064039.1	8585943	8586193	Nvec_vc1.1_XM_032377113.2	muscle	NO	adult
peak49119	NC_064039.1	8590339	8590589	Nvec_vc1.1_XM_032377113.2	gastro_parietal_muscle	NO	adult
peak49122	NC_064039.1	8599015	8599265	Nvec_vc1.1_XM_032377113.2	ecto	NO	gastrula
peak49122	NC_064039.1	8599015	8599265	Nvec_vc1.1_XM_032377113.2	ecto	NO	gastrula
peak49122	NC_064039.1	8599015	8599265	Nvec_vc1.1_XM_032377113.2	ecto	NO	gastrula
peak49122	NC_064039.1	8599015	8599265	Nvec_vc1.1_XM_048728935.1	ecto	NO	gastrula
peak49122	NC_064039.1	8599015	8599265	Nvec_vc1.1_XM_048728935.1	ecto	NO	gastrula
peak49122	NC_064039.1	8599015	8599265	Nvec_vc1.1_XM_048728935.1	ecto	NO	gastrula
peak49125	NC_064039.1	8604325	8604575	Nvec_vc1.1_XM_001628895.3	gland	NO	adult
peak49125	NC_064039.1	8604325	8604575	Nvec_vc1.1_XM_001628895.3	neuron_GATA_Islet	NO	adult
peak49125	NC_064039.1	8604325	8604575	Nvec_vc1.1_XM_001628895.3	neuron_GATA_Islet	NO	adult
peak49125	NC_064039.1	8604325	8604575	Nvec_vc1.1_XM_001628895.3	neuronal	NO	gastrula
peak49125	NC_064039.1	8604325	8604575	Nvec_vc1.1_XM_048728935.1	gland	SP	adult
peak49125	NC_064039.1	8604325	8604575	Nvec_vc1.1_XM_048728935.1	neuron_GATA_Islet	SP	adult
peak49125	NC_064039.1	8604325	8604575	Nvec_vc1.1_XM_048728935.1	neuron_GATA_Islet	SP	adult
peak49125	NC_064039.1	8604325	8604575	Nvec_vc1.1_XM_048728935.1	neuronal	SP	gastrula
peak49126	NC_064039.1	8604510	8604759	Nvec_vc1.1_XM_001628895.3	gland	NO	adult
peak49126	NC_064039.1	8604510	8604759	Nvec_vc1.1_XM_001628895.3	neuron_GATA_Islet	NO	adult
peak49126	NC_064039.1	8604510	8604759	Nvec_vc1.1_XM_001628895.3	neuron_GATA_Islet	NO	adult
peak49126	NC_064039.1	8604510	8604759	Nvec_vc1.1_XM_001628895.3	neuronal	SP	gastrula
peak49126	NC_064039.1	8604510	8604759	Nvec_vc1.1_XM_048728935.1	gland	NO	adult
peak49126	NC_064039.1	8604510	8604759	Nvec_vc1.1_XM_048728935.1	neuron_GATA_Islet	NO	adult
peak49126	NC_064039.1	8604510	8604759	Nvec_vc1.1_XM_048728935.1	neuron_GATA_Islet	NO	adult
peak49126	NC_064039.1	8604510	8604759	Nvec_vc1.1_XM_048728935.1	neuronal	NO	gastrula
peak49127	NC_064039.1	8604747	8604997	Nvec_vc1.1_XM_001628895.3	digestive_filaments	NO	adult
peak49129	NC_064039.1	8606307	8606557	Nvec_vc1.1_XM_001628895.3	EMS	SP	gastrula
peak49129	NC_064039.1	8606307	8606557	Nvec_vc1.1_XM_001628895.3	cnidocyte	CP	adult
peak49129	NC_064039.1	8606307	8606557	Nvec_vc1.1_XM_001628895.3	cnidocyte_gastrula	SP	gastrula
peak49129	NC_064039.1	8606307	8606557	Nvec_vc1.1_XM_001628895.3	digestive_filaments	CP	adult
peak49129	NC_064039.1	8606307	8606557	Nvec_vc1.1_XM_001628895.3	ecto	SP	gastrula
peak49129	NC_064039.1	8606307	8606557	Nvec_vc1.1_XM_001628895.3	ecto	SP	gastrula
peak49129	NC_064039.1	8606307	8606557	Nvec_vc1.1_XM_001628895.3	ecto	SP	gastrula
peak49129	NC_064039.1	8606307	8606557	Nvec_vc1.1_XM_001628895.3	epidermis	CP	adult
peak49129	NC_064039.1	8606307	8606557	Nvec_vc1.1_XM_001628895.3	gastro	CP	adult
peak49129	NC_064039.1	8606307	8606557	Nvec_vc1.1_XM_001628895.3	gastro_circular_muscle	CP	adult
peak49129	NC_064039.1	8606307	8606557	Nvec_vc1.1_XM_001628895.3	gastro_parietal_muscle	CP	adult
peak49129	NC_064039.1	8606307	8606557	Nvec_vc1.1_XM_001628895.3	gland	CP	adult
peak49129	NC_064039.1	8606307	8606557	Nvec_vc1.1_XM_001628895.3	gland_mucin	SP	gastrula
peak49129	NC_064039.1	8606307	8606557	Nvec_vc1.1_XM_001628895.3	muscle	CP	adult
peak49129	NC_064039.1	8606307	8606557	Nvec_vc1.1_XM_001628895.3	neuron_GATA_Islet	CP	adult
peak49129	NC_064039.1	8606307	8606557	Nvec_vc1.1_XM_001628895.3	neuron_GATA_Islet	CP	adult
peak49129	NC_064039.1	8606307	8606557	Nvec_vc1.1_XM_001628895.3	neuron_Pou4_FoxL2	CP	adult
peak49129	NC_064039.1	8606307	8606557	Nvec_vc1.1_XM_001628895.3	neuron_Pou4_FoxL2	CP	adult
peak49129	NC_064039.1	8606307	8606557	Nvec_vc1.1_XM_001628895.3	precursors	CP	adult
peak49130	NC_064039.1	8611943	8612193	Nvec_vc1.1_XM_048728695.1	EMS	NO	gastrula
peak49130	NC_064039.1	8611943	8612193	Nvec_vc1.1_XM_048728695.1	NPC	NO	gastrula
peak49130	NC_064039.1	8611943	8612193	Nvec_vc1.1_XM_048728695.1	NPC	NO	gastrula
peak49130	NC_064039.1	8611943	8612193	Nvec_vc1.1_XM_048728695.1	cnidocyte_gastrula	NO	gastrula
peak49130	NC_064039.1	8611943	8612193	Nvec_vc1.1_XM_048728695.1	ecto	NO	gastrula
peak49130	NC_064039.1	8611943	8612193	Nvec_vc1.1_XM_048728695.1	ecto	NO	gastrula
peak49130	NC_064039.1	8611943	8612193	Nvec_vc1.1_XM_048728695.1	ecto	NO	gastrula
peak49130	NC_064039.1	8611943	8612193	Nvec_vc1.1_XM_048728695.1	gland_mucin	NO	gastrula
peak49130	NC_064039.1	8611943	8612193	Nvec_vc1.1_XM_048728695.1	neuronal	SP	gastrula
peak49131	NC_064039.1	8612407	8612657	Nvec_vc1.1_XM_048728695.1	EMS	NO	gastrula
peak49131	NC_064039.1	8612407	8612657	Nvec_vc1.1_XM_048728695.1	NPC	NO	gastrula
peak49131	NC_064039.1	8612407	8612657	Nvec_vc1.1_XM_048728695.1	NPC	NO	gastrula
peak49131	NC_064039.1	8612407	8612657	Nvec_vc1.1_XM_048728695.1	cnidocyte	NO	adult
peak49131	NC_064039.1	8612407	8612657	Nvec_vc1.1_XM_048728695.1	cnidocyte_gastrula	NO	gastrula
peak49131	NC_064039.1	8612407	8612657	Nvec_vc1.1_XM_048728695.1	digestive_filaments	NO	adult
peak49131	NC_064039.1	8612407	8612657	Nvec_vc1.1_XM_048728695.1	ecto	NO	gastrula
peak49131	NC_064039.1	8612407	8612657	Nvec_vc1.1_XM_048728695.1	ecto	NO	gastrula
peak49131	NC_064039.1	8612407	8612657	Nvec_vc1.1_XM_048728695.1	ecto	NO	gastrula
peak49131	NC_064039.1	8612407	8612657	Nvec_vc1.1_XM_048728695.1	epidermis	NO	adult
peak49131	NC_064039.1	8612407	8612657	Nvec_vc1.1_XM_048728695.1	gastro	NO	adult
peak49131	NC_064039.1	8612407	8612657	Nvec_vc1.1_XM_048728695.1	gastro	NO	adult
peak49131	NC_064039.1	8612407	8612657	Nvec_vc1.1_XM_048728695.1	gastro_circular_muscle	NO	adult
peak49131	NC_064039.1	8612407	8612657	Nvec_vc1.1_XM_048728695.1	gastro_parietal_muscle	NO	adult
peak49131	NC_064039.1	8612407	8612657	Nvec_vc1.1_XM_048728695.1	gland	NO	adult
peak49131	NC_064039.1	8612407	8612657	Nvec_vc1.1_XM_048728695.1	gland_mucin	NO	gastrula
peak49131	NC_064039.1	8612407	8612657	Nvec_vc1.1_XM_048728695.1	muscle	NO	adult
peak49131	NC_064039.1	8612407	8612657	Nvec_vc1.1_XM_048728695.1	neuron_GATA_Islet	NO	adult
peak49131	NC_064039.1	8612407	8612657	Nvec_vc1.1_XM_048728695.1	neuron_GATA_Islet	NO	adult
peak49131	NC_064039.1	8612407	8612657	Nvec_vc1.1_XM_048728695.1	neuron_Pou4_FoxL2	NO	adult
peak49131	NC_064039.1	8612407	8612657	Nvec_vc1.1_XM_048728695.1	neuron_Pou4_FoxL2	NO	adult
peak49131	NC_064039.1	8612407	8612657	Nvec_vc1.1_XM_048728695.1	precursors	NO	adult
peak49132	NC_064039.1	8612595	8612844	Nvec_vc1.1_XM_048728695.1	EMS	SP	gastrula
peak49132	NC_064039.1	8612595	8612844	Nvec_vc1.1_XM_048728695.1	NPC	SP	gastrula
peak49132	NC_064039.1	8612595	8612844	Nvec_vc1.1_XM_048728695.1	NPC	SP	gastrula
peak49132	NC_064039.1	8612595	8612844	Nvec_vc1.1_XM_048728695.1	cnidocyte	CP	adult
peak49132	NC_064039.1	8612595	8612844	Nvec_vc1.1_XM_048728695.1	cnidocyte_gastrula	SP	gastrula
peak49132	NC_064039.1	8612595	8612844	Nvec_vc1.1_XM_048728695.1	digestive_filaments	CP	adult
peak49132	NC_064039.1	8612595	8612844	Nvec_vc1.1_XM_048728695.1	ecto	SP	gastrula
peak49132	NC_064039.1	8612595	8612844	Nvec_vc1.1_XM_048728695.1	ecto	SP	gastrula
peak49132	NC_064039.1	8612595	8612844	Nvec_vc1.1_XM_048728695.1	ecto	SP	gastrula
peak49132	NC_064039.1	8612595	8612844	Nvec_vc1.1_XM_048728695.1	epidermis	CP	adult
peak49132	NC_064039.1	8612595	8612844	Nvec_vc1.1_XM_048728695.1	gastro	CP	adult
peak49132	NC_064039.1	8612595	8612844	Nvec_vc1.1_XM_048728695.1	gastro	CP	adult
peak49132	NC_064039.1	8612595	8612844	Nvec_vc1.1_XM_048728695.1	gastro_circular_muscle	CP	adult
peak49132	NC_064039.1	8612595	8612844	Nvec_vc1.1_XM_048728695.1	gastro_parietal_muscle	CP	adult
peak49132	NC_064039.1	8612595	8612844	Nvec_vc1.1_XM_048728695.1	gland	CP	adult
peak49132	NC_064039.1	8612595	8612844	Nvec_vc1.1_XM_048728695.1	gland_mucin	SP	gastrula
peak49132	NC_064039.1	8612595	8612844	Nvec_vc1.1_XM_048728695.1	muscle	CP	adult
peak49132	NC_064039.1	8612595	8612844	Nvec_vc1.1_XM_048728695.1	neuron_GATA_Islet	CP	adult
peak49132	NC_064039.1	8612595	8612844	Nvec_vc1.1_XM_048728695.1	neuron_GATA_Islet	CP	adult
peak49132	NC_064039.1	8612595	8612844	Nvec_vc1.1_XM_048728695.1	neuron_Pou4_FoxL2	CP	adult
peak49132	NC_064039.1	8612595	8612844	Nvec_vc1.1_XM_048728695.1	neuron_Pou4_FoxL2	CP	adult
peak49132	NC_064039.1	8612595	8612844	Nvec_vc1.1_XM_048728695.1	precursors	CP	adult
peak49133	NC_064039.1	8617836	8618086	Nvec_vc1.1_XM_048728695.1	EMS	NO	gastrula
peak49133	NC_064039.1	8617836	8618086	Nvec_vc1.1_XM_048728695.1	ecto	NO	gastrula
peak49133	NC_064039.1	8617836	8618086	Nvec_vc1.1_XM_048728695.1	ecto	NO	gastrula
peak49133	NC_064039.1	8617836	8618086	Nvec_vc1.1_XM_048728695.1	ecto	NO	gastrula
peak49133	NC_064039.1	8617836	8618086	Nvec_vc1.1_XM_048728695.1	epidermis	NO	adult
peak49133	NC_064039.1	8617836	8618086	Nvec_vc1.1_XM_048728695.1	gastro	NO	adult
peak49133	NC_064039.1	8617836	8618086	Nvec_vc1.1_XM_048728695.1	gastro	NO	adult
peak49133	NC_064039.1	8617836	8618086	Nvec_vc1.1_XM_048728695.1	neuron_GATA_Islet	NO	adult
peak49133	NC_064039.1	8617836	8618086	Nvec_vc1.1_XM_048728695.1	neuron_GATA_Islet	NO	adult
peak49133	NC_064039.1	8617836	8618086	Nvec_vc1.1_XM_048728695.1	precursors	NO	adult
peak49134	NC_064039.1	8618583	8618833	Nvec_vc1.1_XM_001628897.3	ecto	NO	gastrula
peak49134	NC_064039.1	8618583	8618833	Nvec_vc1.1_XM_001628897.3	ecto	NO	gastrula
peak49134	NC_064039.1	8618583	8618833	Nvec_vc1.1_XM_001628897.3	ecto	NO	gastrula
peak49134	NC_064039.1	8618583	8618833	Nvec_vc1.1_XM_048728695.1	ecto	NO	gastrula
peak49134	NC_064039.1	8618583	8618833	Nvec_vc1.1_XM_048728695.1	ecto	NO	gastrula
peak49134	NC_064039.1	8618583	8618833	Nvec_vc1.1_XM_048728695.1	ecto	NO	gastrula
peak49135	NC_064039.1	8619085	8619335	Nvec_vc1.1_XM_001628897.3	EMS	CP	gastrula
peak49135	NC_064039.1	8619085	8619335	Nvec_vc1.1_XM_001628897.3	NPC	CP	gastrula
peak49135	NC_064039.1	8619085	8619335	Nvec_vc1.1_XM_001628897.3	NPC	CP	gastrula
peak49135	NC_064039.1	8619085	8619335	Nvec_vc1.1_XM_001628897.3	cnidocyte	CP	adult
peak49135	NC_064039.1	8619085	8619335	Nvec_vc1.1_XM_001628897.3	cnidocyte_gastrula	CP	gastrula
peak49135	NC_064039.1	8619085	8619335	Nvec_vc1.1_XM_001628897.3	digestive_filaments	CP	adult
peak49135	NC_064039.1	8619085	8619335	Nvec_vc1.1_XM_001628897.3	ecto	CP	gastrula
peak49135	NC_064039.1	8619085	8619335	Nvec_vc1.1_XM_001628897.3	ecto	CP	gastrula
peak49135	NC_064039.1	8619085	8619335	Nvec_vc1.1_XM_001628897.3	ecto	CP	gastrula
peak49135	NC_064039.1	8619085	8619335	Nvec_vc1.1_XM_001628897.3	epidermis	CP	adult
peak49135	NC_064039.1	8619085	8619335	Nvec_vc1.1_XM_001628897.3	gastro	CP	adult
peak49135	NC_064039.1	8619085	8619335	Nvec_vc1.1_XM_001628897.3	gastro	CP	adult
peak49135	NC_064039.1	8619085	8619335	Nvec_vc1.1_XM_001628897.3	gastro_circular_muscle	CP	adult
peak49135	NC_064039.1	8619085	8619335	Nvec_vc1.1_XM_001628897.3	gastro_parietal_muscle	CP	adult
peak49135	NC_064039.1	8619085	8619335	Nvec_vc1.1_XM_001628897.3	gland	CP	adult
peak49135	NC_064039.1	8619085	8619335	Nvec_vc1.1_XM_001628897.3	gland_mucin	CP	gastrula
peak49135	NC_064039.1	8619085	8619335	Nvec_vc1.1_XM_001628897.3	muscle	CP	adult
peak49135	NC_064039.1	8619085	8619335	Nvec_vc1.1_XM_001628897.3	neuron_GATA_Islet	CP	adult
peak49135	NC_064039.1	8619085	8619335	Nvec_vc1.1_XM_001628897.3	neuron_GATA_Islet	CP	adult
peak49135	NC_064039.1	8619085	8619335	Nvec_vc1.1_XM_001628897.3	neuron_Pou4_FoxL2	CP	adult
peak49135	NC_064039.1	8619085	8619335	Nvec_vc1.1_XM_001628897.3	neuron_Pou4_FoxL2	CP	adult
peak49135	NC_064039.1	8619085	8619335	Nvec_vc1.1_XM_001628897.3	neuronal	CP	gastrula
peak49135	NC_064039.1	8619085	8619335	Nvec_vc1.1_XM_001628897.3	precursors	CP	adult
peak49136	NC_064039.1	8628451	8628701	Nvec_vc1.1_XM_032377156.2	EMS	AP	gastrula
peak49136	NC_064039.1	8628451	8628701	Nvec_vc1.1_XM_032377156.2	muscle	SP	adult
peak49137	NC_064039.1	8632290	8632540	Nvec_vc1.1_XM_001628921.3	ecto	NO	gastrula
peak49137	NC_064039.1	8632290	8632540	Nvec_vc1.1_XM_001628921.3	ecto	NO	gastrula
peak49137	NC_064039.1	8632290	8632540	Nvec_vc1.1_XM_001628921.3	ecto	NO	gastrula
peak49138	NC_064039.1	8632715	8632965	Nvec_vc1.1_XM_032377156.2	ecto	AP	gastrula
peak49138	NC_064039.1	8632715	8632965	Nvec_vc1.1_XM_032377156.2	ecto	AP	gastrula
peak49138	NC_064039.1	8632715	8632965	Nvec_vc1.1_XM_032377156.2	ecto	AP	gastrula
peak49145	NC_064039.1	8652057	8652307	Nvec_vc1.1_XM_001628899.3	EMS	SP	gastrula
peak49145	NC_064039.1	8652057	8652307	Nvec_vc1.1_XM_001628899.3	NPC	SP	gastrula
peak49145	NC_064039.1	8652057	8652307	Nvec_vc1.1_XM_001628899.3	NPC	SP	gastrula
peak49145	NC_064039.1	8652057	8652307	Nvec_vc1.1_XM_001628899.3	cnidocyte	CP	adult
peak49145	NC_064039.1	8652057	8652307	Nvec_vc1.1_XM_001628899.3	cnidocyte_gastrula	SP	gastrula
peak49145	NC_064039.1	8652057	8652307	Nvec_vc1.1_XM_001628899.3	digestive_filaments	CP	adult
peak49145	NC_064039.1	8652057	8652307	Nvec_vc1.1_XM_001628899.3	ecto	SP	gastrula
peak49145	NC_064039.1	8652057	8652307	Nvec_vc1.1_XM_001628899.3	ecto	SP	gastrula
peak49145	NC_064039.1	8652057	8652307	Nvec_vc1.1_XM_001628899.3	ecto	SP	gastrula
peak49145	NC_064039.1	8652057	8652307	Nvec_vc1.1_XM_001628899.3	epidermis	CP	adult
peak49145	NC_064039.1	8652057	8652307	Nvec_vc1.1_XM_001628899.3	gastro	CP	adult
peak49145	NC_064039.1	8652057	8652307	Nvec_vc1.1_XM_001628899.3	gastro	CP	adult
peak49145	NC_064039.1	8652057	8652307	Nvec_vc1.1_XM_001628899.3	gastro_circular_muscle	CP	adult
peak49145	NC_064039.1	8652057	8652307	Nvec_vc1.1_XM_001628899.3	gastro_parietal_muscle	CP	adult
peak49145	NC_064039.1	8652057	8652307	Nvec_vc1.1_XM_001628899.3	gland	CP	adult
peak49145	NC_064039.1	8652057	8652307	Nvec_vc1.1_XM_001628899.3	muscle	CP	adult
peak49145	NC_064039.1	8652057	8652307	Nvec_vc1.1_XM_001628899.3	neuron_GATA_Islet	CP	adult
peak49145	NC_064039.1	8652057	8652307	Nvec_vc1.1_XM_001628899.3	neuron_GATA_Islet	CP	adult
peak49145	NC_064039.1	8652057	8652307	Nvec_vc1.1_XM_001628899.3	neuron_Pou4_FoxL2	CP	adult
peak49145	NC_064039.1	8652057	8652307	Nvec_vc1.1_XM_001628899.3	neuron_Pou4_FoxL2	CP	adult
peak49145	NC_064039.1	8652057	8652307	Nvec_vc1.1_XM_001628899.3	precursors	CP	adult
peak49146	NC_064039.1	8657663	8657913	Nvec_vc1.1_XM_032377158.2	EMS	SP	gastrula
peak49146	NC_064039.1	8657663	8657913	Nvec_vc1.1_XM_032377158.2	cnidocyte	SP	adult
peak49146	NC_064039.1	8657663	8657913	Nvec_vc1.1_XM_032377158.2	cnidocyte_gastrula	SP	gastrula
peak49146	NC_064039.1	8657663	8657913	Nvec_vc1.1_XM_032377158.2	digestive_filaments	SP	adult
peak49146	NC_064039.1	8657663	8657913	Nvec_vc1.1_XM_032377158.2	ecto	NO	gastrula
peak49146	NC_064039.1	8657663	8657913	Nvec_vc1.1_XM_032377158.2	ecto	NO	gastrula
peak49146	NC_064039.1	8657663	8657913	Nvec_vc1.1_XM_032377158.2	ecto	NO	gastrula
peak49146	NC_064039.1	8657663	8657913	Nvec_vc1.1_XM_032377158.2	epidermis	SP	adult
peak49146	NC_064039.1	8657663	8657913	Nvec_vc1.1_XM_032377158.2	gastro	SP	adult
peak49146	NC_064039.1	8657663	8657913	Nvec_vc1.1_XM_032377158.2	gastro_circular_muscle	SP	adult
peak49146	NC_064039.1	8657663	8657913	Nvec_vc1.1_XM_032377158.2	gastro_parietal_muscle	NO	adult
peak49146	NC_064039.1	8657663	8657913	Nvec_vc1.1_XM_032377158.2	gland	SP	adult
peak49146	NC_064039.1	8657663	8657913	Nvec_vc1.1_XM_032377158.2	muscle	SP	adult
peak49146	NC_064039.1	8657663	8657913	Nvec_vc1.1_XM_032377158.2	precursors	SP	adult
peak49147	NC_064039.1	8658143	8658393	Nvec_vc1.1_XM_032377158.2	digestive_filaments	NO	adult
peak49147	NC_064039.1	8658143	8658393	Nvec_vc1.1_XM_032377158.2	ecto	NO	gastrula
peak49147	NC_064039.1	8658143	8658393	Nvec_vc1.1_XM_032377158.2	ecto	NO	gastrula
peak49147	NC_064039.1	8658143	8658393	Nvec_vc1.1_XM_032377158.2	ecto	NO	gastrula
peak49147	NC_064039.1	8658143	8658393	Nvec_vc1.1_XM_032377158.2	epidermis	NO	adult
peak49147	NC_064039.1	8658143	8658393	Nvec_vc1.1_XM_032377158.2	gastro_circular_muscle	NO	adult
peak49147	NC_064039.1	8658143	8658393	Nvec_vc1.1_XM_032377158.2	gastro_parietal_muscle	NO	adult
peak49147	NC_064039.1	8658143	8658393	Nvec_vc1.1_XM_032377158.2	gland	NO	adult
peak49147	NC_064039.1	8658143	8658393	Nvec_vc1.1_XM_032377158.2	gland_mucin	SP	gastrula
peak49147	NC_064039.1	8658143	8658393	Nvec_vc1.1_XM_032377158.2	muscle	NO	adult
peak49147	NC_064039.1	8658143	8658393	Nvec_vc1.1_XM_032377158.2	neuron_Pou4_FoxL2	SP	adult
peak49147	NC_064039.1	8658143	8658393	Nvec_vc1.1_XM_032377158.2	neuron_Pou4_FoxL2	SP	adult
peak49147	NC_064039.1	8658143	8658393	Nvec_vc1.1_XM_032377158.2	precursors	NO	adult
peak49148	NC_064039.1	8658468	8658718	Nvec_vc1.1_XM_032377158.2	ecto	SP	gastrula
peak49148	NC_064039.1	8658468	8658718	Nvec_vc1.1_XM_032377158.2	ecto	SP	gastrula
peak49148	NC_064039.1	8658468	8658718	Nvec_vc1.1_XM_032377158.2	ecto	SP	gastrula
peak49148	NC_064039.1	8658468	8658718	Nvec_vc1.1_XM_032377158.2	gastro_parietal_muscle	SP	adult
peak49149	NC_064039.1	8658720	8658970	Nvec_vc1.1_XM_032377138.2	ecto	NO	gastrula
peak49149	NC_064039.1	8658720	8658970	Nvec_vc1.1_XM_032377138.2	epidermis	NO	adult
peak49149	NC_064039.1	8658720	8658970	Nvec_vc1.1_XM_032377158.2	ecto	NO	gastrula
peak49149	NC_064039.1	8658720	8658970	Nvec_vc1.1_XM_032377158.2	ecto	NO	gastrula
peak49149	NC_064039.1	8658720	8658970	Nvec_vc1.1_XM_032377158.2	ecto	NO	gastrula
peak49149	NC_064039.1	8658720	8658970	Nvec_vc1.1_XM_032377158.2	epidermis	NO	adult
peak49150	NC_064039.1	8659067	8659317	Nvec_vc1.1_XM_032377158.2	ecto	NO	gastrula
peak49150	NC_064039.1	8659067	8659317	Nvec_vc1.1_XM_032377158.2	ecto	NO	gastrula
peak49150	NC_064039.1	8659067	8659317	Nvec_vc1.1_XM_032377158.2	ecto	NO	gastrula
peak49151	NC_064039.1	8659367	8659617	Nvec_vc1.1_XM_032377158.2	ecto	NO	gastrula
peak49151	NC_064039.1	8659367	8659617	Nvec_vc1.1_XM_032377158.2	ecto	NO	gastrula
peak49151	NC_064039.1	8659367	8659617	Nvec_vc1.1_XM_032377158.2	ecto	NO	gastrula
peak49151	NC_064039.1	8659367	8659617	Nvec_vc1.1_XM_032377158.2	muscle	NO	adult
peak49152	NC_064039.1	8659710	8659960	Nvec_vc1.1_XM_032377138.2	cnidocyte	NO	adult
peak49152	NC_064039.1	8659710	8659960	Nvec_vc1.1_XM_032377138.2	ecto	NO	gastrula
peak49152	NC_064039.1	8659710	8659960	Nvec_vc1.1_XM_032377138.2	epidermis	NO	adult
peak49152	NC_064039.1	8659710	8659960	Nvec_vc1.1_XM_032377138.2	gastro_parietal_muscle	NO	adult
peak49152	NC_064039.1	8659710	8659960	Nvec_vc1.1_XM_032377138.2	muscle	NO	adult
peak49152	NC_064039.1	8659710	8659960	Nvec_vc1.1_XM_032377158.2	cnidocyte	NO	adult
peak49152	NC_064039.1	8659710	8659960	Nvec_vc1.1_XM_032377158.2	ecto	NO	gastrula
peak49152	NC_064039.1	8659710	8659960	Nvec_vc1.1_XM_032377158.2	ecto	NO	gastrula
peak49152	NC_064039.1	8659710	8659960	Nvec_vc1.1_XM_032377158.2	ecto	NO	gastrula
peak49152	NC_064039.1	8659710	8659960	Nvec_vc1.1_XM_032377158.2	epidermis	NO	adult
peak49152	NC_064039.1	8659710	8659960	Nvec_vc1.1_XM_032377158.2	gastro_parietal_muscle	NO	adult
peak49152	NC_064039.1	8659710	8659960	Nvec_vc1.1_XM_032377158.2	muscle	NO	adult
peak49153	NC_064039.1	8664908	8665157	Nvec_NVE4470	EMS	NO	gastrula
peak49153	NC_064039.1	8664908	8665157	Nvec_NVE4470	ecto	NO	gastrula
peak49153	NC_064039.1	8664908	8665157	Nvec_NVE4470	ecto	NO	gastrula
peak49153	NC_064039.1	8664908	8665157	Nvec_NVE4470	ecto	NO	gastrula
peak49153	NC_064039.1	8664908	8665157	Nvec_NVE4470	gland	AP	adult
peak49153	NC_064039.1	8664908	8665157	Nvec_NVE4470	neuron_Pou4_FoxL2	AP	adult
peak49153	NC_064039.1	8664908	8665157	Nvec_vc1.1_XM_032377138.2	EMS	SP	gastrula
peak49153	NC_064039.1	8664908	8665157	Nvec_vc1.1_XM_032377138.2	ecto	SP	gastrula
peak49153	NC_064039.1	8664908	8665157	Nvec_vc1.1_XM_032377138.2	gland	AP	adult
peak49153	NC_064039.1	8664908	8665157	Nvec_vc1.1_XM_032377138.2	neuron_Pou4_FoxL2	AP	adult
peak49155	NC_064039.1	8666279	8666528	Nvec_NVE4470	ecto	NO	gastrula
peak49155	NC_064039.1	8666279	8666528	Nvec_NVE4470	ecto	NO	gastrula
peak49155	NC_064039.1	8666279	8666528	Nvec_NVE4470	ecto	NO	gastrula
peak49155	NC_064039.1	8666279	8666528	Nvec_NVE4470	epidermis	AP	adult
peak49155	NC_064039.1	8666279	8666528	Nvec_vc1.1_XM_032377138.2	ecto	NO	gastrula
peak49155	NC_064039.1	8666279	8666528	Nvec_vc1.1_XM_032377138.2	epidermis	AP	adult
peak49158	NC_064039.1	8667737	8667987	Nvec_NVE4470	EMS	SP	gastrula
peak49158	NC_064039.1	8667737	8667987	Nvec_NVE4470	cnidocyte_gastrula	SP	gastrula
peak49158	NC_064039.1	8667737	8667987	Nvec_NVE4470	ecto	SP	gastrula
peak49158	NC_064039.1	8667737	8667987	Nvec_NVE4470	ecto	SP	gastrula
