## Supplementary_Tables for "Decoding cnidarian cell type gene regulation": Supplementary_Table_2.xlsx (part 23 of 49)

### Sheet: Peaks_cell_type_promoter_annota (continued)
peak	seqnames	start	end	gene	cell_type	promoter	stage
peak49158	NC_064039.1	8667737	8667987	Nvec_NVE4470	ecto	SP	gastrula
peak49158	NC_064039.1	8667737	8667987	Nvec_NVE4470	gastro_circular_muscle	AP	adult
peak49158	NC_064039.1	8667737	8667987	Nvec_NVE4470	gastro_parietal_muscle	AP	adult
peak49158	NC_064039.1	8667737	8667987	Nvec_NVE4470	gland_mucin	SP	gastrula
peak49159	NC_064039.1	8668948	8669198	Nvec_NVE4470	EMS	NO	gastrula
peak49160	NC_064039.1	8669440	8669690	Nvec_NVE4470	EMS	NO	gastrula
peak49160	NC_064039.1	8669440	8669690	Nvec_vc1.1_XM_048729273.1	EMS	NO	gastrula
peak49161	NC_064039.1	8670451	8670701	Nvec_NVE4470	neuron_Pou4_FoxL2	NO	adult
peak49164	NC_064039.1	8690499	8690749	Nvec_vc1.1_XM_032377355.2	cnidocyte	SP	adult
peak49164	NC_064039.1	8690499	8690749	Nvec_vc1.1_XM_032377355.2	digestive_filaments	SP	adult
peak49164	NC_064039.1	8690499	8690749	Nvec_vc1.1_XM_032377355.2	ecto	SP	gastrula
peak49164	NC_064039.1	8690499	8690749	Nvec_vc1.1_XM_032377355.2	ecto	SP	gastrula
peak49164	NC_064039.1	8690499	8690749	Nvec_vc1.1_XM_032377355.2	ecto	SP	gastrula
peak49164	NC_064039.1	8690499	8690749	Nvec_vc1.1_XM_032377355.2	epidermis	SP	adult
peak49164	NC_064039.1	8690499	8690749	Nvec_vc1.1_XM_032377355.2	gland	SP	adult
peak49164	NC_064039.1	8690499	8690749	Nvec_vc1.1_XM_032377355.2	muscle	SP	adult
peak49164	NC_064039.1	8690499	8690749	Nvec_vc1.1_XM_032377355.2	neuron_GATA_Islet	SP	adult
peak49164	NC_064039.1	8690499	8690749	Nvec_vc1.1_XM_032377355.2	neuron_GATA_Islet	SP	adult
peak49164	NC_064039.1	8690499	8690749	Nvec_vc1.1_XM_032377355.2	neuron_Pou4_FoxL2	SP	adult
peak49164	NC_064039.1	8690499	8690749	Nvec_vc1.1_XM_032377355.2	neuron_Pou4_FoxL2	SP	adult
peak49164	NC_064039.1	8690499	8690749	Nvec_vc1.1_XM_032377355.2	precursors	SP	adult
peak49165	NC_064039.1	8693773	8694023	Nvec_vc1.1_XM_048728937.1	EMS	NO	gastrula
peak49165	NC_064039.1	8693773	8694023	Nvec_vc1.1_XM_048728937.1	ecto	NO	gastrula
peak49165	NC_064039.1	8693773	8694023	Nvec_vc1.1_XM_048728937.1	ecto	NO	gastrula
peak49165	NC_064039.1	8693773	8694023	Nvec_vc1.1_XM_048728937.1	ecto	NO	gastrula
peak49165	NC_064039.1	8693773	8694023	Nvec_vc1.1_XM_048728937.1	epidermis	NO	adult
peak49165	NC_064039.1	8693773	8694023	Nvec_vc1.1_XM_048728937.1	gastro	NO	adult
peak49165	NC_064039.1	8693773	8694023	Nvec_vc1.1_XM_048728937.1	gastro_parietal_muscle	NO	adult
peak49166	NC_064039.1	8694270	8694520	Nvec_vc1.1_XM_048728937.1	EMS	SP	gastrula
peak49166	NC_064039.1	8694270	8694520	Nvec_vc1.1_XM_048728937.1	NPC	SP	gastrula
peak49166	NC_064039.1	8694270	8694520	Nvec_vc1.1_XM_048728937.1	cnidocyte	SP	adult
peak49166	NC_064039.1	8694270	8694520	Nvec_vc1.1_XM_048728937.1	cnidocyte_gastrula	SP	gastrula
peak49166	NC_064039.1	8694270	8694520	Nvec_vc1.1_XM_048728937.1	digestive_filaments	SP	adult
peak49166	NC_064039.1	8694270	8694520	Nvec_vc1.1_XM_048728937.1	ecto	SP	gastrula
peak49166	NC_064039.1	8694270	8694520	Nvec_vc1.1_XM_048728937.1	ecto	SP	gastrula
peak49166	NC_064039.1	8694270	8694520	Nvec_vc1.1_XM_048728937.1	ecto	SP	gastrula
peak49166	NC_064039.1	8694270	8694520	Nvec_vc1.1_XM_048728937.1	epidermis	SP	adult
peak49166	NC_064039.1	8694270	8694520	Nvec_vc1.1_XM_048728937.1	gastro	SP	adult
peak49166	NC_064039.1	8694270	8694520	Nvec_vc1.1_XM_048728937.1	gastro_circular_muscle	SP	adult
peak49166	NC_064039.1	8694270	8694520	Nvec_vc1.1_XM_048728937.1	gastro_parietal_muscle	SP	adult
peak49166	NC_064039.1	8694270	8694520	Nvec_vc1.1_XM_048728937.1	gland	SP	adult
peak49166	NC_064039.1	8694270	8694520	Nvec_vc1.1_XM_048728937.1	muscle	SP	adult
peak49166	NC_064039.1	8694270	8694520	Nvec_vc1.1_XM_048728937.1	neuron_GATA_Islet	SP	adult
peak49166	NC_064039.1	8694270	8694520	Nvec_vc1.1_XM_048728937.1	precursors	SP	adult
peak49167	NC_064039.1	8695051	8695301	Nvec_vc1.1_XM_048728937.1	gastro_circular_muscle	NO	adult
peak49167	NC_064039.1	8695051	8695301	Nvec_vc1.1_XM_048728937.1	gastro_parietal_muscle	NO	adult
peak49168	NC_064039.1	8699363	8699613	Nvec_vc1.1_XM_048728937.1	gastro	NO	adult
peak49168	NC_064039.1	8699363	8699613	Nvec_vc1.1_XM_048728937.1	gastro_circular_muscle	NO	adult
peak49168	NC_064039.1	8699363	8699613	Nvec_vc1.1_XM_048728937.1	gastro_parietal_muscle	NO	adult
peak49169	NC_064039.1	8699551	8699800	Nvec_vc1.1_XM_048728937.1	gastro	NO	adult
peak49169	NC_064039.1	8699551	8699800	Nvec_vc1.1_XM_048728937.1	gastro_circular_muscle	NO	adult
peak49169	NC_064039.1	8699551	8699800	Nvec_vc1.1_XM_048728937.1	gastro_parietal_muscle	NO	adult
peak49172	NC_064039.1	8708114	8708364	Nvec_vc1.1_XM_048729275.1	gastro_circular_muscle	NO	adult
peak49172	NC_064039.1	8708114	8708364	Nvec_vc1.1_XM_048729275.1	gastro_parietal_muscle	NO	adult
peak49172	NC_064039.1	8708114	8708364	Nvec_vc1.1_XM_048729275.1	muscle	SP	adult
peak49173	NC_064039.1	8710788	8711038	Nvec_vc1.1_XM_048729275.1	cnidocyte	NO	adult
peak49173	NC_064039.1	8710788	8711038	Nvec_vc1.1_XM_048729275.1	cnidocyte_gastrula	SP	gastrula
peak49173	NC_064039.1	8710788	8711038	Nvec_vc1.1_XM_048729275.1	neuron_Pou4_FoxL2	NO	adult
peak49173	NC_064039.1	8710788	8711038	Nvec_vc1.1_XM_048729275.1	neuron_Pou4_FoxL2	NO	adult
peak49175	NC_064039.1	8712364	8712614	Nvec_vc1.1_XM_048729275.1	cnidocyte	SP	adult
peak49175	NC_064039.1	8712364	8712614	Nvec_vc1.1_XM_048729275.1	cnidocyte_gastrula	NO	gastrula
peak49175	NC_064039.1	8712364	8712614	Nvec_vc1.1_XM_048729275.1	digestive_filaments	SP	adult
peak49175	NC_064039.1	8712364	8712614	Nvec_vc1.1_XM_048729275.1	epidermis	SP	adult
peak49175	NC_064039.1	8712364	8712614	Nvec_vc1.1_XM_048729275.1	gastro	SP	adult
peak49175	NC_064039.1	8712364	8712614	Nvec_vc1.1_XM_048729275.1	gastro	SP	adult
peak49175	NC_064039.1	8712364	8712614	Nvec_vc1.1_XM_048729275.1	gastro_circular_muscle	SP	adult
peak49175	NC_064039.1	8712364	8712614	Nvec_vc1.1_XM_048729275.1	gastro_parietal_muscle	SP	adult
peak49175	NC_064039.1	8712364	8712614	Nvec_vc1.1_XM_048729275.1	neuron_Pou4_FoxL2	SP	adult
peak49175	NC_064039.1	8712364	8712614	Nvec_vc1.1_XM_048729275.1	neuron_Pou4_FoxL2	SP	adult
peak49175	NC_064039.1	8712364	8712614	Nvec_vc1.1_XM_048729276.1	cnidocyte	SP	adult
peak49175	NC_064039.1	8712364	8712614	Nvec_vc1.1_XM_048729276.1	cnidocyte_gastrula	SP	gastrula
peak49175	NC_064039.1	8712364	8712614	Nvec_vc1.1_XM_048729276.1	digestive_filaments	SP	adult
peak49175	NC_064039.1	8712364	8712614	Nvec_vc1.1_XM_048729276.1	epidermis	SP	adult
peak49175	NC_064039.1	8712364	8712614	Nvec_vc1.1_XM_048729276.1	gastro	SP	adult
peak49175	NC_064039.1	8712364	8712614	Nvec_vc1.1_XM_048729276.1	gastro	SP	adult
peak49175	NC_064039.1	8712364	8712614	Nvec_vc1.1_XM_048729276.1	gastro_circular_muscle	SP	adult
peak49175	NC_064039.1	8712364	8712614	Nvec_vc1.1_XM_048729276.1	gastro_parietal_muscle	SP	adult
peak49175	NC_064039.1	8712364	8712614	Nvec_vc1.1_XM_048729276.1	neuron_Pou4_FoxL2	SP	adult
peak49175	NC_064039.1	8712364	8712614	Nvec_vc1.1_XM_048729276.1	neuron_Pou4_FoxL2	SP	adult
peak49176	NC_064039.1	8713735	8713985	Nvec_vc1.1_XM_048729276.1	digestive_filaments	NO	adult
peak49176	NC_064039.1	8713735	8713985	Nvec_vc1.1_XM_048729276.1	epidermis	NO	adult
peak49176	NC_064039.1	8713735	8713985	Nvec_vc1.1_XM_048729276.1	gastro	NO	adult
peak49176	NC_064039.1	8713735	8713985	Nvec_vc1.1_XM_048729276.1	gastro	NO	adult
peak49176	NC_064039.1	8713735	8713985	Nvec_vc1.1_XM_048729276.1	gastro_circular_muscle	NO	adult
peak49176	NC_064039.1	8713735	8713985	Nvec_vc1.1_XM_048729276.1	gastro_parietal_muscle	NO	adult
peak49177	NC_064039.1	8715056	8715306	Nvec_vc1.1_XM_048729276.1	epidermis	NO	adult
peak49177	NC_064039.1	8715056	8715306	Nvec_vc1.1_XM_048729276.1	gastro	NO	adult
peak49177	NC_064039.1	8715056	8715306	Nvec_vc1.1_XM_048729276.1	gastro	NO	adult
peak49177	NC_064039.1	8715056	8715306	Nvec_vc1.1_XM_048729276.1	gastro_circular_muscle	NO	adult
peak49177	NC_064039.1	8715056	8715306	Nvec_vc1.1_XM_048729276.1	gastro_parietal_muscle	NO	adult
peak49181	NC_064039.1	8731813	8732063	Nvec_vc1.1_XM_032377374.2	EMS	SP	gastrula
peak49181	NC_064039.1	8731813	8732063	Nvec_vc1.1_XM_032377374.2	cnidocyte	CP	adult
peak49181	NC_064039.1	8731813	8732063	Nvec_vc1.1_XM_032377374.2	cnidocyte_gastrula	SP	gastrula
peak49181	NC_064039.1	8731813	8732063	Nvec_vc1.1_XM_032377374.2	digestive_filaments	CP	adult
peak49181	NC_064039.1	8731813	8732063	Nvec_vc1.1_XM_032377374.2	ecto	SP	gastrula
peak49181	NC_064039.1	8731813	8732063	Nvec_vc1.1_XM_032377374.2	ecto	SP	gastrula
peak49181	NC_064039.1	8731813	8732063	Nvec_vc1.1_XM_032377374.2	ecto	SP	gastrula
peak49181	NC_064039.1	8731813	8732063	Nvec_vc1.1_XM_032377374.2	epidermis	CP	adult
peak49181	NC_064039.1	8731813	8732063	Nvec_vc1.1_XM_032377374.2	gastro	CP	adult
peak49181	NC_064039.1	8731813	8732063	Nvec_vc1.1_XM_032377374.2	gastro	CP	adult
peak49181	NC_064039.1	8731813	8732063	Nvec_vc1.1_XM_032377374.2	gastro_circular_muscle	CP	adult
peak49181	NC_064039.1	8731813	8732063	Nvec_vc1.1_XM_032377374.2	gastro_parietal_muscle	CP	adult
peak49181	NC_064039.1	8731813	8732063	Nvec_vc1.1_XM_032377374.2	gland	CP	adult
peak49181	NC_064039.1	8731813	8732063	Nvec_vc1.1_XM_032377374.2	gland_mucin	SP	gastrula
peak49181	NC_064039.1	8731813	8732063	Nvec_vc1.1_XM_032377374.2	muscle	CP	adult
peak49181	NC_064039.1	8731813	8732063	Nvec_vc1.1_XM_032377374.2	neuron_GATA_Islet	CP	adult
peak49181	NC_064039.1	8731813	8732063	Nvec_vc1.1_XM_032377374.2	neuron_GATA_Islet	CP	adult
peak49181	NC_064039.1	8731813	8732063	Nvec_vc1.1_XM_032377374.2	neuron_Pou4_FoxL2	CP	adult
peak49181	NC_064039.1	8731813	8732063	Nvec_vc1.1_XM_032377374.2	neuron_Pou4_FoxL2	CP	adult
peak49181	NC_064039.1	8731813	8732063	Nvec_vc1.1_XM_032377374.2	precursors	CP	adult
peak49182	NC_064039.1	8732202	8732452	Nvec_vc1.1_XM_048729277.1	EMS	SP	gastrula
peak49182	NC_064039.1	8732202	8732452	Nvec_vc1.1_XM_048729277.1	cnidocyte	CP	adult
peak49182	NC_064039.1	8732202	8732452	Nvec_vc1.1_XM_048729277.1	cnidocyte_gastrula	SP	gastrula
peak49182	NC_064039.1	8732202	8732452	Nvec_vc1.1_XM_048729277.1	digestive_filaments	CP	adult
peak49182	NC_064039.1	8732202	8732452	Nvec_vc1.1_XM_048729277.1	ecto	SP	gastrula
peak49182	NC_064039.1	8732202	8732452	Nvec_vc1.1_XM_048729277.1	ecto	SP	gastrula
peak49182	NC_064039.1	8732202	8732452	Nvec_vc1.1_XM_048729277.1	ecto	SP	gastrula
peak49182	NC_064039.1	8732202	8732452	Nvec_vc1.1_XM_048729277.1	epidermis	CP	adult
peak49182	NC_064039.1	8732202	8732452	Nvec_vc1.1_XM_048729277.1	gastro	CP	adult
peak49182	NC_064039.1	8732202	8732452	Nvec_vc1.1_XM_048729277.1	gastro	CP	adult
peak49182	NC_064039.1	8732202	8732452	Nvec_vc1.1_XM_048729277.1	gastro_circular_muscle	CP	adult
peak49182	NC_064039.1	8732202	8732452	Nvec_vc1.1_XM_048729277.1	gastro_parietal_muscle	CP	adult
peak49182	NC_064039.1	8732202	8732452	Nvec_vc1.1_XM_048729277.1	gland	CP	adult
peak49182	NC_064039.1	8732202	8732452	Nvec_vc1.1_XM_048729277.1	gland_mucin	SP	gastrula
peak49182	NC_064039.1	8732202	8732452	Nvec_vc1.1_XM_048729277.1	muscle	CP	adult
peak49182	NC_064039.1	8732202	8732452	Nvec_vc1.1_XM_048729277.1	neuron_GATA_Islet	CP	adult
peak49182	NC_064039.1	8732202	8732452	Nvec_vc1.1_XM_048729277.1	neuron_GATA_Islet	CP	adult
peak49182	NC_064039.1	8732202	8732452	Nvec_vc1.1_XM_048729277.1	neuron_Pou4_FoxL2	CP	adult
peak49182	NC_064039.1	8732202	8732452	Nvec_vc1.1_XM_048729277.1	neuron_Pou4_FoxL2	CP	adult
peak49182	NC_064039.1	8732202	8732452	Nvec_vc1.1_XM_048729277.1	precursors	CP	adult
peak49184	NC_064039.1	8744409	8744659	Nvec_vc1.1_XM_001629129.3	EMS	SP	gastrula
peak49184	NC_064039.1	8744409	8744659	Nvec_vc1.1_XM_001629129.3	NPC	SP	gastrula
peak49184	NC_064039.1	8744409	8744659	Nvec_vc1.1_XM_001629129.3	NPC	SP	gastrula
peak49184	NC_064039.1	8744409	8744659	Nvec_vc1.1_XM_001629129.3	cnidocyte	CP	adult
peak49184	NC_064039.1	8744409	8744659	Nvec_vc1.1_XM_001629129.3	cnidocyte_gastrula	SP	gastrula
peak49184	NC_064039.1	8744409	8744659	Nvec_vc1.1_XM_001629129.3	digestive_filaments	CP	adult
peak49184	NC_064039.1	8744409	8744659	Nvec_vc1.1_XM_001629129.3	ecto	SP	gastrula
peak49184	NC_064039.1	8744409	8744659	Nvec_vc1.1_XM_001629129.3	ecto	SP	gastrula
peak49184	NC_064039.1	8744409	8744659	Nvec_vc1.1_XM_001629129.3	ecto	SP	gastrula
peak49184	NC_064039.1	8744409	8744659	Nvec_vc1.1_XM_001629129.3	epidermis	CP	adult
peak49184	NC_064039.1	8744409	8744659	Nvec_vc1.1_XM_001629129.3	gastro	CP	adult
peak49184	NC_064039.1	8744409	8744659	Nvec_vc1.1_XM_001629129.3	gastro	CP	adult
peak49184	NC_064039.1	8744409	8744659	Nvec_vc1.1_XM_001629129.3	gastro_circular_muscle	CP	adult
peak49184	NC_064039.1	8744409	8744659	Nvec_vc1.1_XM_001629129.3	gastro_parietal_muscle	CP	adult
peak49184	NC_064039.1	8744409	8744659	Nvec_vc1.1_XM_001629129.3	gland	CP	adult
peak49184	NC_064039.1	8744409	8744659	Nvec_vc1.1_XM_001629129.3	gland_mucin	SP	gastrula
peak49184	NC_064039.1	8744409	8744659	Nvec_vc1.1_XM_001629129.3	muscle	CP	adult
peak49184	NC_064039.1	8744409	8744659	Nvec_vc1.1_XM_001629129.3	neuron_GATA_Islet	CP	adult
peak49184	NC_064039.1	8744409	8744659	Nvec_vc1.1_XM_001629129.3	neuron_GATA_Islet	CP	adult
peak49184	NC_064039.1	8744409	8744659	Nvec_vc1.1_XM_001629129.3	neuron_Pou4_FoxL2	CP	adult
peak49184	NC_064039.1	8744409	8744659	Nvec_vc1.1_XM_001629129.3	neuron_Pou4_FoxL2	CP	adult
peak49184	NC_064039.1	8744409	8744659	Nvec_vc1.1_XM_001629129.3	precursors	CP	adult
peak49185	NC_064039.1	8744586	8744835	Nvec_vc1.1_XM_001629109.3	EMS	CP	gastrula
peak49185	NC_064039.1	8744586	8744835	Nvec_vc1.1_XM_001629109.3	NPC	CP	gastrula
peak49185	NC_064039.1	8744586	8744835	Nvec_vc1.1_XM_001629109.3	NPC	CP	gastrula
peak49185	NC_064039.1	8744586	8744835	Nvec_vc1.1_XM_001629109.3	cnidocyte	CP	adult
peak49185	NC_064039.1	8744586	8744835	Nvec_vc1.1_XM_001629109.3	cnidocyte_gastrula	CP	gastrula
peak49185	NC_064039.1	8744586	8744835	Nvec_vc1.1_XM_001629109.3	digestive_filaments	CP	adult
peak49185	NC_064039.1	8744586	8744835	Nvec_vc1.1_XM_001629109.3	ecto	CP	gastrula
peak49185	NC_064039.1	8744586	8744835	Nvec_vc1.1_XM_001629109.3	ecto	CP	gastrula
peak49185	NC_064039.1	8744586	8744835	Nvec_vc1.1_XM_001629109.3	ecto	CP	gastrula
peak49185	NC_064039.1	8744586	8744835	Nvec_vc1.1_XM_001629109.3	epidermis	CP	adult
peak49185	NC_064039.1	8744586	8744835	Nvec_vc1.1_XM_001629109.3	gastro	CP	adult
peak49185	NC_064039.1	8744586	8744835	Nvec_vc1.1_XM_001629109.3	gastro_circular_muscle	CP	adult
peak49185	NC_064039.1	8744586	8744835	Nvec_vc1.1_XM_001629109.3	gastro_parietal_muscle	CP	adult
peak49185	NC_064039.1	8744586	8744835	Nvec_vc1.1_XM_001629109.3	gland	CP	adult
peak49185	NC_064039.1	8744586	8744835	Nvec_vc1.1_XM_001629109.3	gland_mucin	CP	gastrula
peak49185	NC_064039.1	8744586	8744835	Nvec_vc1.1_XM_001629109.3	muscle	CP	adult
peak49185	NC_064039.1	8744586	8744835	Nvec_vc1.1_XM_001629109.3	neuron_GATA_Islet	CP	adult
peak49185	NC_064039.1	8744586	8744835	Nvec_vc1.1_XM_001629109.3	neuron_GATA_Islet	CP	adult
peak49185	NC_064039.1	8744586	8744835	Nvec_vc1.1_XM_001629109.3	neuron_Pou4_FoxL2	CP	adult
peak49185	NC_064039.1	8744586	8744835	Nvec_vc1.1_XM_001629109.3	neuron_Pou4_FoxL2	CP	adult
peak49185	NC_064039.1	8744586	8744835	Nvec_vc1.1_XM_001629109.3	neuronal	CP	gastrula
peak49185	NC_064039.1	8744586	8744835	Nvec_vc1.1_XM_001629109.3	precursors	CP	adult
peak49186	NC_064039.1	8744813	8745063	Nvec_vc1.1_XM_001629109.3	NPC	NO	gastrula
peak49186	NC_064039.1	8744813	8745063	Nvec_vc1.1_XM_001629109.3	NPC	NO	gastrula
peak49186	NC_064039.1	8744813	8745063	Nvec_vc1.1_XM_001629109.3	cnidocyte_gastrula	NO	gastrula
peak49186	NC_064039.1	8744813	8745063	Nvec_vc1.1_XM_001629109.3	ecto	NO	gastrula
peak49186	NC_064039.1	8744813	8745063	Nvec_vc1.1_XM_001629109.3	ecto	NO	gastrula
peak49186	NC_064039.1	8744813	8745063	Nvec_vc1.1_XM_001629109.3	ecto	NO	gastrula
peak49186	NC_064039.1	8744813	8745063	Nvec_vc1.1_XM_001629109.3	epidermis	NO	adult
peak49186	NC_064039.1	8744813	8745063	Nvec_vc1.1_XM_001629109.3	gland_mucin	NO	gastrula
peak49186	NC_064039.1	8744813	8745063	Nvec_vc1.1_XM_001629109.3	muscle	NO	adult
peak49186	NC_064039.1	8744813	8745063	Nvec_vc1.1_XM_001629109.3	neuron_Pou4_FoxL2	NO	adult
peak49186	NC_064039.1	8744813	8745063	Nvec_vc1.1_XM_001629109.3	neuron_Pou4_FoxL2	NO	adult
peak49186	NC_064039.1	8744813	8745063	Nvec_vc1.1_XM_001629109.3	neuronal	NO	gastrula
peak49188	NC_064039.1	8761142	8761392	Nvec_vc1.1_XM_001629110.3	gland	NO	adult
peak49188	NC_064039.1	8761142	8761392	Nvec_vc1.1_XM_001629110.3	neuron_GATA_Islet	NO	adult
peak49188	NC_064039.1	8761142	8761392	Nvec_vc1.1_XM_001629110.3	neuron_GATA_Islet	NO	adult
peak49189	NC_064039.1	8761737	8761987	Nvec_vc1.1_XM_001629110.3	cnidocyte	SP	adult
peak49189	NC_064039.1	8761737	8761987	Nvec_vc1.1_XM_001629110.3	gland	SP	adult
peak49189	NC_064039.1	8761737	8761987	Nvec_vc1.1_XM_001629110.3	neuron_GATA_Islet	SP	adult
peak49189	NC_064039.1	8761737	8761987	Nvec_vc1.1_XM_001629110.3	neuron_GATA_Islet	SP	adult
peak49189	NC_064039.1	8761737	8761987	Nvec_vc1.1_XM_001629110.3	neuron_Pou4_FoxL2	SP	adult
peak49189	NC_064039.1	8761737	8761987	Nvec_vc1.1_XM_001629110.3	neuron_Pou4_FoxL2	SP	adult
peak49190	NC_064039.1	8762536	8762786	Nvec_vc1.1_XM_001629110.3	gastro_parietal_muscle	NO	adult
peak49190	NC_064039.1	8762536	8762786	Nvec_vc1.1_XM_001629110.3	gland	NO	adult
peak49190	NC_064039.1	8762536	8762786	Nvec_vc1.1_XM_001629110.3	neuron_GATA_Islet	NO	adult
peak49190	NC_064039.1	8762536	8762786	Nvec_vc1.1_XM_001629110.3	neuron_GATA_Islet	NO	adult
peak49191	NC_064039.1	8762908	8763158	Nvec_vc1.1_XM_001629110.3	gland	NO	adult
peak49191	NC_064039.1	8762908	8763158	Nvec_vc1.1_XM_001629110.3	muscle	NO	adult
peak49191	NC_064039.1	8762908	8763158	Nvec_vc1.1_XM_001629110.3	neuron_GATA_Islet	NO	adult
peak49191	NC_064039.1	8762908	8763158	Nvec_vc1.1_XM_001629110.3	neuron_GATA_Islet	NO	adult
peak49192	NC_064039.1	8763353	8763603	Nvec_vc1.1_XM_001629110.3	EMS	NO	gastrula
peak49192	NC_064039.1	8763353	8763603	Nvec_vc1.1_XM_001629110.3	gastro	NO	adult
peak49192	NC_064039.1	8763353	8763603	Nvec_vc1.1_XM_001629110.3	gastro	NO	adult
peak49192	NC_064039.1	8763353	8763603	Nvec_vc1.1_XM_001629110.3	gastro_parietal_muscle	SP	adult
peak49192	NC_064039.1	8763353	8763603	Nvec_vc1.1_XM_001629110.3	gland	NO	adult
peak49192	NC_064039.1	8763353	8763603	Nvec_vc1.1_XM_001629110.3	neuron_GATA_Islet	NO	adult
peak49192	NC_064039.1	8763353	8763603	Nvec_vc1.1_XM_001629110.3	neuron_GATA_Islet	NO	adult
peak49193	NC_064039.1	8763564	8763813	Nvec_vc1.1_XM_001629109.3	EMS	NO	gastrula
peak49193	NC_064039.1	8763564	8763813	Nvec_vc1.1_XM_001629110.3	EMS	NO	gastrula
peak49194	NC_064039.1	8763786	8764036	Nvec_vc1.1_XM_001629110.3	EMS	NO	gastrula
peak49194	NC_064039.1	8763786	8764036	Nvec_vc1.1_XM_001629110.3	gastro	NO	adult
peak49194	NC_064039.1	8763786	8764036	Nvec_vc1.1_XM_001629110.3	gastro	NO	adult
peak49194	NC_064039.1	8763786	8764036	Nvec_vc1.1_XM_001629110.3	gland	NO	adult
peak49194	NC_064039.1	8763786	8764036	Nvec_vc1.1_XM_001629110.3	muscle	NO	adult
peak49194	NC_064039.1	8763786	8764036	Nvec_vc1.1_XM_001629110.3	neuron_GATA_Islet	NO	adult
peak49194	NC_064039.1	8763786	8764036	Nvec_vc1.1_XM_001629110.3	neuron_GATA_Islet	NO	adult
peak49195	NC_064039.1	8763951	8764200	Nvec_vc1.1_XM_001629110.3	EMS	SP	gastrula
peak49195	NC_064039.1	8763951	8764200	Nvec_vc1.1_XM_001629110.3	gastro	SP	adult
peak49195	NC_064039.1	8763951	8764200	Nvec_vc1.1_XM_001629110.3	gastro	SP	adult
peak49195	NC_064039.1	8763951	8764200	Nvec_vc1.1_XM_001629110.3	gland	NO	adult
peak49195	NC_064039.1	8763951	8764200	Nvec_vc1.1_XM_001629110.3	muscle	SP	adult
peak49195	NC_064039.1	8763951	8764200	Nvec_vc1.1_XM_001629110.3	neuron_GATA_Islet	NO	adult
peak49195	NC_064039.1	8763951	8764200	Nvec_vc1.1_XM_001629110.3	neuron_GATA_Islet	NO	adult
peak49196	NC_064039.1	8764107	8764357	Nvec_vc1.1_XM_001629110.3	gland	NO	adult
peak49196	NC_064039.1	8764107	8764357	Nvec_vc1.1_XM_001629110.3	neuron_GATA_Islet	NO	adult
peak49196	NC_064039.1	8764107	8764357	Nvec_vc1.1_XM_001629110.3	neuron_GATA_Islet	NO	adult
peak49197	NC_064039.1	8765366	8765616	Nvec_vc1.1_XM_001629110.3	neuron_GATA_Islet	NO	adult
peak49197	NC_064039.1	8765366	8765616	Nvec_vc1.1_XM_001629110.3	neuron_GATA_Islet	NO	adult
peak49198	NC_064039.1	8765902	8766152	Nvec_vc1.1_XM_001629110.3	gland	NO	adult
peak49198	NC_064039.1	8765902	8766152	Nvec_vc1.1_XM_001629110.3	muscle	NO	adult
peak49198	NC_064039.1	8765902	8766152	Nvec_vc1.1_XM_001629110.3	neuron_GATA_Islet	NO	adult
peak49198	NC_064039.1	8765902	8766152	Nvec_vc1.1_XM_001629110.3	neuron_GATA_Islet	NO	adult
peak49198	NC_064039.1	8765902	8766152	Nvec_vc1.1_XM_001629110.3	neuron_Pou4_FoxL2	NO	adult
peak49198	NC_064039.1	8765902	8766152	Nvec_vc1.1_XM_001629110.3	neuron_Pou4_FoxL2	NO	adult
peak49199	NC_064039.1	8768344	8768594	Nvec_vc1.1_XM_001629110.3	neuron_GATA_Islet	NO	adult
peak49199	NC_064039.1	8768344	8768594	Nvec_vc1.1_XM_001629110.3	neuron_GATA_Islet	NO	adult
peak49200	NC_064039.1	8768667	8768917	Nvec_vc1.1_XM_001629110.3	neuron_GATA_Islet	NO	adult
peak49200	NC_064039.1	8768667	8768917	Nvec_vc1.1_XM_001629110.3	neuron_GATA_Islet	NO	adult
peak49201	NC_064039.1	8769014	8769264	Nvec_vc1.1_XM_001629110.3	EMS	NO	gastrula
peak49201	NC_064039.1	8769014	8769264	Nvec_vc1.1_XM_001629110.3	gland	NO	adult
peak49201	NC_064039.1	8769014	8769264	Nvec_vc1.1_XM_001629110.3	neuron_GATA_Islet	NO	adult
peak49201	NC_064039.1	8769014	8769264	Nvec_vc1.1_XM_001629110.3	neuron_GATA_Islet	NO	adult
peak49202	NC_064039.1	8769288	8769538	Nvec_vc1.1_XM_001629110.3	EMS	NO	gastrula
peak49202	NC_064039.1	8769288	8769538	Nvec_vc1.1_XM_001629110.3	cnidocyte	NO	adult
peak49202	NC_064039.1	8769288	8769538	Nvec_vc1.1_XM_001629110.3	gland	NO	adult
peak49202	NC_064039.1	8769288	8769538	Nvec_vc1.1_XM_001629110.3	neuron_GATA_Islet	NO	adult
peak49202	NC_064039.1	8769288	8769538	Nvec_vc1.1_XM_001629110.3	neuron_GATA_Islet	NO	adult
peak49203	NC_064039.1	8770859	8771109	Nvec_vc1.1_XM_001629110.3	gland	NO	adult
peak49203	NC_064039.1	8770859	8771109	Nvec_vc1.1_XM_001629110.3	neuron_GATA_Islet	NO	adult
peak49203	NC_064039.1	8770859	8771109	Nvec_vc1.1_XM_001629110.3	neuron_GATA_Islet	NO	adult
peak49205	NC_064039.1	8773024	8773274	Nvec_vc1.1_XM_001629110.3	gland	NO	adult
peak49205	NC_064039.1	8773024	8773274	Nvec_vc1.1_XM_001629110.3	neuron_GATA_Islet	NO	adult
peak49205	NC_064039.1	8773024	8773274	Nvec_vc1.1_XM_001629110.3	neuron_GATA_Islet	NO	adult
peak49206	NC_064039.1	8773382	8773632	Nvec_vc1.1_XM_001629110.3	neuron_GATA_Islet	NO	adult
peak49206	NC_064039.1	8773382	8773632	Nvec_vc1.1_XM_001629110.3	neuron_GATA_Islet	NO	adult
peak49207	NC_064039.1	8773711	8773961	Nvec_vc1.1_XM_001629110.3	neuron_GATA_Islet	NO	adult
peak49207	NC_064039.1	8773711	8773961	Nvec_vc1.1_XM_001629110.3	neuron_GATA_Islet	NO	adult
peak49214	NC_064039.1	8807077	8807327	Nvec_vc1.1_XM_048728889.1	EMS	SP	gastrula
peak49214	NC_064039.1	8807077	8807327	Nvec_vc1.1_XM_048728889.1	NPC	SP	gastrula
peak49214	NC_064039.1	8807077	8807327	Nvec_vc1.1_XM_048728889.1	NPC	SP	gastrula
peak49214	NC_064039.1	8807077	8807327	Nvec_vc1.1_XM_048728889.1	cnidocyte	CP	adult
peak49214	NC_064039.1	8807077	8807327	Nvec_vc1.1_XM_048728889.1	cnidocyte_gastrula	SP	gastrula
peak49214	NC_064039.1	8807077	8807327	Nvec_vc1.1_XM_048728889.1	digestive_filaments	CP	adult
peak49214	NC_064039.1	8807077	8807327	Nvec_vc1.1_XM_048728889.1	ecto	SP	gastrula
peak49214	NC_064039.1	8807077	8807327	Nvec_vc1.1_XM_048728889.1	ecto	SP	gastrula
peak49214	NC_064039.1	8807077	8807327	Nvec_vc1.1_XM_048728889.1	ecto	SP	gastrula
peak49214	NC_064039.1	8807077	8807327	Nvec_vc1.1_XM_048728889.1	epidermis	CP	adult
peak49214	NC_064039.1	8807077	8807327	Nvec_vc1.1_XM_048728889.1	gastro	CP	adult
peak49214	NC_064039.1	8807077	8807327	Nvec_vc1.1_XM_048728889.1	gastro_circular_muscle	CP	adult
peak49214	NC_064039.1	8807077	8807327	Nvec_vc1.1_XM_048728889.1	gastro_parietal_muscle	CP	adult
peak49214	NC_064039.1	8807077	8807327	Nvec_vc1.1_XM_048728889.1	gland	CP	adult
peak49214	NC_064039.1	8807077	8807327	Nvec_vc1.1_XM_048728889.1	muscle	CP	adult
peak49214	NC_064039.1	8807077	8807327	Nvec_vc1.1_XM_048728889.1	neuron_GATA_Islet	CP	adult
peak49214	NC_064039.1	8807077	8807327	Nvec_vc1.1_XM_048728889.1	neuron_GATA_Islet	CP	adult
peak49214	NC_064039.1	8807077	8807327	Nvec_vc1.1_XM_048728889.1	neuron_Pou4_FoxL2	CP	adult
peak49214	NC_064039.1	8807077	8807327	Nvec_vc1.1_XM_048728889.1	neuron_Pou4_FoxL2	CP	adult
peak49214	NC_064039.1	8807077	8807327	Nvec_vc1.1_XM_048728889.1	precursors	CP	adult
peak49214	NC_064039.1	8807077	8807327	Nvec_vc1.1_XM_048728939.1	EMS	SP	gastrula
peak49214	NC_064039.1	8807077	8807327	Nvec_vc1.1_XM_048728939.1	NPC	SP	gastrula
peak49214	NC_064039.1	8807077	8807327	Nvec_vc1.1_XM_048728939.1	NPC	SP	gastrula
peak49214	NC_064039.1	8807077	8807327	Nvec_vc1.1_XM_048728939.1	cnidocyte	CP	adult
peak49214	NC_064039.1	8807077	8807327	Nvec_vc1.1_XM_048728939.1	cnidocyte_gastrula	SP	gastrula
peak49214	NC_064039.1	8807077	8807327	Nvec_vc1.1_XM_048728939.1	digestive_filaments	CP	adult
peak49214	NC_064039.1	8807077	8807327	Nvec_vc1.1_XM_048728939.1	ecto	SP	gastrula
peak49214	NC_064039.1	8807077	8807327	Nvec_vc1.1_XM_048728939.1	ecto	SP	gastrula
peak49214	NC_064039.1	8807077	8807327	Nvec_vc1.1_XM_048728939.1	epidermis	CP	adult
peak49214	NC_064039.1	8807077	8807327	Nvec_vc1.1_XM_048728939.1	gastro	CP	adult
peak49214	NC_064039.1	8807077	8807327	Nvec_vc1.1_XM_048728939.1	gastro_circular_muscle	CP	adult
peak49214	NC_064039.1	8807077	8807327	Nvec_vc1.1_XM_048728939.1	gastro_parietal_muscle	CP	adult
peak49214	NC_064039.1	8807077	8807327	Nvec_vc1.1_XM_048728939.1	gland	CP	adult
peak49214	NC_064039.1	8807077	8807327	Nvec_vc1.1_XM_048728939.1	muscle	CP	adult
peak49214	NC_064039.1	8807077	8807327	Nvec_vc1.1_XM_048728939.1	neuron_GATA_Islet	CP	adult
peak49214	NC_064039.1	8807077	8807327	Nvec_vc1.1_XM_048728939.1	neuron_GATA_Islet	CP	adult
peak49214	NC_064039.1	8807077	8807327	Nvec_vc1.1_XM_048728939.1	neuron_Pou4_FoxL2	CP	adult
peak49214	NC_064039.1	8807077	8807327	Nvec_vc1.1_XM_048728939.1	neuron_Pou4_FoxL2	CP	adult
peak49214	NC_064039.1	8807077	8807327	Nvec_vc1.1_XM_048728939.1	precursors	CP	adult
peak49215	NC_064039.1	8809514	8809764	Nvec_vc1.1_XM_048728939.1	cnidocyte	NO	adult
peak49215	NC_064039.1	8809514	8809764	Nvec_vc1.1_XM_048728939.1	cnidocyte_gastrula	NO	gastrula
peak49215	NC_064039.1	8809514	8809764	Nvec_vc1.1_XM_048728939.1	neuron_Pou4_FoxL2	NO	adult
peak49215	NC_064039.1	8809514	8809764	Nvec_vc1.1_XM_048728939.1	neuron_Pou4_FoxL2	NO	adult
peak49223	NC_064039.1	8826915	8827165	Nvec_vc1.1_XM_048728941.1	neuron_GATA_Islet	SP	adult
peak49223	NC_064039.1	8826915	8827165	Nvec_vc1.1_XM_048728941.1	neuron_GATA_Islet	SP	adult
peak49224	NC_064039.1	8830825	8831075	Nvec_vc1.1_XM_001629131.3	ecto	SP	gastrula
peak49224	NC_064039.1	8830825	8831075	Nvec_vc1.1_XM_048728941.1	ecto	SP	gastrula
peak49224	NC_064039.1	8830825	8831075	Nvec_vc1.1_XM_048728941.1	ecto	SP	gastrula
peak49224	NC_064039.1	8830825	8831075	Nvec_vc1.1_XM_048728941.1	ecto	SP	gastrula
peak49227	NC_064039.1	8833542	8833792	Nvec_vc1.1_XM_001629131.3	gastro_circular_muscle	AP	adult
peak49228	NC_064039.1	8834623	8834873	Nvec_vc1.1_XM_001629131.3	gland	AP	adult
peak49229	NC_064039.1	8836987	8837237	Nvec_vc1.1_XM_001629131.3	gland	NO	adult
peak49230	NC_064039.1	8837511	8837761	Nvec_vc1.1_XM_001629132.3	cnidocyte	NO	adult
peak49230	NC_064039.1	8837511	8837761	Nvec_vc1.1_XM_001629132.3	cnidocyte_gastrula	NO	gastrula
peak49230	NC_064039.1	8837511	8837761	Nvec_vc1.1_XM_001629132.3	ecto	NO	gastrula
peak49230	NC_064039.1	8837511	8837761	Nvec_vc1.1_XM_001629132.3	ecto	NO	gastrula
peak49230	NC_064039.1	8837511	8837761	Nvec_vc1.1_XM_001629132.3	ecto	NO	gastrula
peak49230	NC_064039.1	8837511	8837761	Nvec_vc1.1_XM_001629132.3	gland	NO	adult
peak49230	NC_064039.1	8837511	8837761	Nvec_vc1.1_XM_001629132.3	gland_mucin	NO	gastrula
peak49230	NC_064039.1	8837511	8837761	Nvec_vc1.1_XM_001629132.3	precursors	NO	adult
peak49231	NC_064039.1	8842429	8842679	Nvec_vc1.1_XM_001629132.3	EMS	CP	gastrula
peak49231	NC_064039.1	8842429	8842679	Nvec_vc1.1_XM_001629132.3	NPC	CP	gastrula
peak49231	NC_064039.1	8842429	8842679	Nvec_vc1.1_XM_001629132.3	NPC	CP	gastrula
peak49231	NC_064039.1	8842429	8842679	Nvec_vc1.1_XM_001629132.3	cnidocyte	CP	adult
peak49231	NC_064039.1	8842429	8842679	Nvec_vc1.1_XM_001629132.3	cnidocyte_gastrula	CP	gastrula
peak49231	NC_064039.1	8842429	8842679	Nvec_vc1.1_XM_001629132.3	digestive_filaments	CP	adult
peak49231	NC_064039.1	8842429	8842679	Nvec_vc1.1_XM_001629132.3	ecto	CP	gastrula
peak49231	NC_064039.1	8842429	8842679	Nvec_vc1.1_XM_001629132.3	ecto	CP	gastrula
peak49231	NC_064039.1	8842429	8842679	Nvec_vc1.1_XM_001629132.3	ecto	CP	gastrula
peak49231	NC_064039.1	8842429	8842679	Nvec_vc1.1_XM_001629132.3	epidermis	CP	adult
peak49231	NC_064039.1	8842429	8842679	Nvec_vc1.1_XM_001629132.3	gastro	CP	adult
peak49231	NC_064039.1	8842429	8842679	Nvec_vc1.1_XM_001629132.3	gastro	CP	adult
peak49231	NC_064039.1	8842429	8842679	Nvec_vc1.1_XM_001629132.3	gastro_circular_muscle	CP	adult
peak49231	NC_064039.1	8842429	8842679	Nvec_vc1.1_XM_001629132.3	gastro_parietal_muscle	CP	adult
peak49231	NC_064039.1	8842429	8842679	Nvec_vc1.1_XM_001629132.3	gland	CP	adult
peak49231	NC_064039.1	8842429	8842679	Nvec_vc1.1_XM_001629132.3	gland_mucin	CP	gastrula
peak49231	NC_064039.1	8842429	8842679	Nvec_vc1.1_XM_001629132.3	muscle	CP	adult
peak49231	NC_064039.1	8842429	8842679	Nvec_vc1.1_XM_001629132.3	neuron_GATA_Islet	CP	adult
peak49231	NC_064039.1	8842429	8842679	Nvec_vc1.1_XM_001629132.3	neuron_GATA_Islet	CP	adult
peak49231	NC_064039.1	8842429	8842679	Nvec_vc1.1_XM_001629132.3	neuron_Pou4_FoxL2	CP	adult
peak49231	NC_064039.1	8842429	8842679	Nvec_vc1.1_XM_001629132.3	neuron_Pou4_FoxL2	CP	adult
peak49231	NC_064039.1	8842429	8842679	Nvec_vc1.1_XM_001629132.3	neuronal	CP	gastrula
peak49231	NC_064039.1	8842429	8842679	Nvec_vc1.1_XM_001629132.3	precursors	CP	adult
peak49232	NC_064039.1	8847917	8848167	Nvec_vc1.1_XM_001629132.3	cnidocyte_gastrula	NO	gastrula
peak49233	NC_064039.1	8848910	8849160	Nvec_vc1.1_XM_032377387.2	cnidocyte	SP	adult
peak49233	NC_064039.1	8848910	8849160	Nvec_vc1.1_XM_032377387.2	cnidocyte_gastrula	SP	gastrula
peak49233	NC_064039.1	8848910	8849160	Nvec_vc1.1_XM_032377387.2	epidermis	SP	adult
peak49233	NC_064039.1	8848910	8849160	Nvec_vc1.1_XM_032377387.2	gastro	SP	adult
peak49233	NC_064039.1	8848910	8849160	Nvec_vc1.1_XM_032377387.2	gastro	SP	adult
peak49233	NC_064039.1	8848910	8849160	Nvec_vc1.1_XM_032377387.2	gastro_circular_muscle	SP	adult
peak49233	NC_064039.1	8848910	8849160	Nvec_vc1.1_XM_032377387.2	gastro_parietal_muscle	SP	adult
peak49233	NC_064039.1	8848910	8849160	Nvec_vc1.1_XM_032377387.2	gland	SP	adult
peak49233	NC_064039.1	8848910	8849160	Nvec_vc1.1_XM_032377387.2	muscle	SP	adult
peak49233	NC_064039.1	8848910	8849160	Nvec_vc1.1_XM_032377387.2	neuron_Pou4_FoxL2	SP	adult
peak49233	NC_064039.1	8848910	8849160	Nvec_vc1.1_XM_032377387.2	neuron_Pou4_FoxL2	SP	adult
peak49233	NC_064039.1	8848910	8849160	Nvec_vc1.1_XM_032377387.2	precursors	SP	adult
peak49235	NC_064039.1	8849695	8849945	Nvec_vc1.1_XM_001629133.3	epidermis	NO	adult
peak49235	NC_064039.1	8849695	8849945	Nvec_vc1.1_XM_001629133.3	gastro	NO	adult
peak49235	NC_064039.1	8849695	8849945	Nvec_vc1.1_XM_001629133.3	gastro	NO	adult
peak49235	NC_064039.1	8849695	8849945	Nvec_vc1.1_XM_001629133.3	gastro_circular_muscle	NO	adult
peak49235	NC_064039.1	8849695	8849945	Nvec_vc1.1_XM_001629133.3	gastro_parietal_muscle	NO	adult
peak49236	NC_064039.1	8853029	8853279	Nvec_vc1.1_XM_001629133.3	EMS	SP	gastrula
peak49236	NC_064039.1	8853029	8853279	Nvec_vc1.1_XM_001629133.3	NPC	SP	gastrula
peak49236	NC_064039.1	8853029	8853279	Nvec_vc1.1_XM_001629133.3	NPC	SP	gastrula
peak49236	NC_064039.1	8853029	8853279	Nvec_vc1.1_XM_001629133.3	cnidocyte	CP	adult
peak49236	NC_064039.1	8853029	8853279	Nvec_vc1.1_XM_001629133.3	digestive_filaments	CP	adult
peak49236	NC_064039.1	8853029	8853279	Nvec_vc1.1_XM_001629133.3	ecto	SP	gastrula
peak49236	NC_064039.1	8853029	8853279	Nvec_vc1.1_XM_001629133.3	ecto	SP	gastrula
peak49236	NC_064039.1	8853029	8853279	Nvec_vc1.1_XM_001629133.3	ecto	SP	gastrula
peak49236	NC_064039.1	8853029	8853279	Nvec_vc1.1_XM_001629133.3	epidermis	CP	adult
peak49236	NC_064039.1	8853029	8853279	Nvec_vc1.1_XM_001629133.3	gastro	CP	adult
peak49236	NC_064039.1	8853029	8853279	Nvec_vc1.1_XM_001629133.3	gastro	CP	adult
peak49236	NC_064039.1	8853029	8853279	Nvec_vc1.1_XM_001629133.3	gastro_circular_muscle	CP	adult
peak49236	NC_064039.1	8853029	8853279	Nvec_vc1.1_XM_001629133.3	gastro_parietal_muscle	CP	adult
peak49236	NC_064039.1	8853029	8853279	Nvec_vc1.1_XM_001629133.3	gland	CP	adult
peak49236	NC_064039.1	8853029	8853279	Nvec_vc1.1_XM_001629133.3	muscle	CP	adult
peak49236	NC_064039.1	8853029	8853279	Nvec_vc1.1_XM_001629133.3	neuron_GATA_Islet	CP	adult
peak49236	NC_064039.1	8853029	8853279	Nvec_vc1.1_XM_001629133.3	neuron_GATA_Islet	CP	adult
peak49236	NC_064039.1	8853029	8853279	Nvec_vc1.1_XM_001629133.3	neuron_Pou4_FoxL2	CP	adult
peak49236	NC_064039.1	8853029	8853279	Nvec_vc1.1_XM_001629133.3	neuron_Pou4_FoxL2	CP	adult
peak49236	NC_064039.1	8853029	8853279	Nvec_vc1.1_XM_001629133.3	precursors	CP	adult
peak49237	NC_064039.1	8853645	8853895	Nvec_vc1.1_XM_032377385.2	EMS	CP	gastrula
peak49237	NC_064039.1	8853645	8853895	Nvec_vc1.1_XM_032377385.2	NPC	CP	gastrula
peak49237	NC_064039.1	8853645	8853895	Nvec_vc1.1_XM_032377385.2	NPC	CP	gastrula
peak49237	NC_064039.1	8853645	8853895	Nvec_vc1.1_XM_032377385.2	cnidocyte	CP	adult
peak49237	NC_064039.1	8853645	8853895	Nvec_vc1.1_XM_032377385.2	cnidocyte_gastrula	CP	gastrula
peak49237	NC_064039.1	8853645	8853895	Nvec_vc1.1_XM_032377385.2	digestive_filaments	CP	adult
peak49237	NC_064039.1	8853645	8853895	Nvec_vc1.1_XM_032377385.2	ecto	CP	gastrula
peak49237	NC_064039.1	8853645	8853895	Nvec_vc1.1_XM_032377385.2	ecto	CP	gastrula
peak49237	NC_064039.1	8853645	8853895	Nvec_vc1.1_XM_032377385.2	ecto	CP	gastrula
peak49237	NC_064039.1	8853645	8853895	Nvec_vc1.1_XM_032377385.2	epidermis	CP	adult
peak49237	NC_064039.1	8853645	8853895	Nvec_vc1.1_XM_032377385.2	gastro	CP	adult
peak49237	NC_064039.1	8853645	8853895	Nvec_vc1.1_XM_032377385.2	gastro	CP	adult
peak49237	NC_064039.1	8853645	8853895	Nvec_vc1.1_XM_032377385.2	gastro_circular_muscle	CP	adult
peak49237	NC_064039.1	8853645	8853895	Nvec_vc1.1_XM_032377385.2	gastro_parietal_muscle	CP	adult
peak49237	NC_064039.1	8853645	8853895	Nvec_vc1.1_XM_032377385.2	gland	CP	adult
peak49237	NC_064039.1	8853645	8853895	Nvec_vc1.1_XM_032377385.2	gland_mucin	CP	gastrula
peak49237	NC_064039.1	8853645	8853895	Nvec_vc1.1_XM_032377385.2	muscle	CP	adult
peak49237	NC_064039.1	8853645	8853895	Nvec_vc1.1_XM_032377385.2	neuron_GATA_Islet	CP	adult
peak49237	NC_064039.1	8853645	8853895	Nvec_vc1.1_XM_032377385.2	neuron_GATA_Islet	CP	adult
peak49237	NC_064039.1	8853645	8853895	Nvec_vc1.1_XM_032377385.2	neuron_Pou4_FoxL2	CP	adult
peak49237	NC_064039.1	8853645	8853895	Nvec_vc1.1_XM_032377385.2	neuron_Pou4_FoxL2	CP	adult
peak49237	NC_064039.1	8853645	8853895	Nvec_vc1.1_XM_032377385.2	neuronal	CP	gastrula
peak49237	NC_064039.1	8853645	8853895	Nvec_vc1.1_XM_032377385.2	precursors	CP	adult
peak49238	NC_064039.1	8857041	8857291	Nvec_vc1.1_XM_048728827.1	EMS	SP	gastrula
peak49238	NC_064039.1	8857041	8857291	Nvec_vc1.1_XM_048728827.1	digestive_filaments	AP	adult
peak49238	NC_064039.1	8857041	8857291	Nvec_vc1.1_XM_048728827.1	ecto	SP	gastrula
peak49238	NC_064039.1	8857041	8857291	Nvec_vc1.1_XM_048728827.1	ecto	SP	gastrula
peak49238	NC_064039.1	8857041	8857291	Nvec_vc1.1_XM_048728827.1	ecto	SP	gastrula
peak49238	NC_064039.1	8857041	8857291	Nvec_vc1.1_XM_048728827.1	epidermis	AP	adult
peak49238	NC_064039.1	8857041	8857291	Nvec_vc1.1_XM_048728827.1	gastro	AP	adult
peak49238	NC_064039.1	8857041	8857291	Nvec_vc1.1_XM_048728827.1	gastro	AP	adult
peak49238	NC_064039.1	8857041	8857291	Nvec_vc1.1_XM_048728827.1	gastro_circular_muscle	AP	adult
peak49238	NC_064039.1	8857041	8857291	Nvec_vc1.1_XM_048728827.1	gastro_parietal_muscle	AP	adult
peak49238	NC_064039.1	8857041	8857291	Nvec_vc1.1_XM_048728827.1	muscle	AP	adult
peak49238	NC_064039.1	8857041	8857291	Nvec_vc1.1_XM_048728827.1	precursors	AP	adult
peak49243	NC_064039.1	8865610	8865860	Nvec_vc1.1_XM_048728827.1	neuron_GATA_Islet	AP	adult
peak49243	NC_064039.1	8865610	8865860	Nvec_vc1.1_XM_048728827.1	neuron_GATA_Islet	AP	adult
peak49244	NC_064039.1	8886121	8886371	Nvec_vc1.1_XM_032377390.2	cnidocyte_gastrula	AP	gastrula
peak49244	NC_064039.1	8886121	8886371	Nvec_vc1.1_XM_032377390.2	neuron_GATA_Islet	NO	adult
peak49244	NC_064039.1	8886121	8886371	Nvec_vc1.1_XM_032377390.2	neuron_GATA_Islet	NO	adult
peak49245	NC_064039.1	8888117	8888367	Nvec_vc1.1_XM_032377390.2	neuron_GATA_Islet	NO	adult
peak49245	NC_064039.1	8888117	8888367	Nvec_vc1.1_XM_032377390.2	neuron_GATA_Islet	NO	adult
peak49246	NC_064039.1	8888411	8888661	Nvec_vc1.1_XM_032377390.2	cnidocyte	SP	adult
peak49246	NC_064039.1	8888411	8888661	Nvec_vc1.1_XM_032377390.2	neuron_GATA_Islet	SP	adult
peak49246	NC_064039.1	8888411	8888661	Nvec_vc1.1_XM_032377390.2	neuron_GATA_Islet	SP	adult
peak49248	NC_064039.1	8890229	8890479	Nvec_vc1.1_XM_032377390.2	EMS	AP	gastrula
peak49248	NC_064039.1	8890229	8890479	Nvec_vc1.1_XM_032377390.2	cnidocyte	NO	adult
peak49248	NC_064039.1	8890229	8890479	Nvec_vc1.1_XM_032377390.2	neuron_GATA_Islet	NO	adult
peak49248	NC_064039.1	8890229	8890479	Nvec_vc1.1_XM_032377390.2	neuron_GATA_Islet	NO	adult
peak49249	NC_064039.1	8890451	8890701	Nvec_vc1.1_XM_032377390.2	EMS	NO	gastrula
peak49249	NC_064039.1	8890451	8890701	Nvec_vc1.1_XM_048728832.1	EMS	NO	gastrula
peak49254	NC_064039.1	8898474	8898724	Nvec_vc1.1_XM_048728832.1	gastro_circular_muscle	NO	adult
peak49255	NC_064039.1	8899320	8899570	Nvec_vc1.1_XM_048728832.1	gastro	NO	adult
peak49255	NC_064039.1	8899320	8899570	Nvec_vc1.1_XM_048728832.1	gastro	NO	adult
peak49255	NC_064039.1	8899320	8899570	Nvec_vc1.1_XM_048728832.1	neuron_Pou4_FoxL2	NO	adult
peak49255	NC_064039.1	8899320	8899570	Nvec_vc1.1_XM_048728832.1	neuron_Pou4_FoxL2	NO	adult
peak49256	NC_064039.1	8899839	8900089	Nvec_vc1.1_XM_048728832.1	gastro_circular_muscle	NO	adult
peak49256	NC_064039.1	8899839	8900089	Nvec_vc1.1_XM_048728832.1	gland	NO	adult
peak49256	NC_064039.1	8899839	8900089	Nvec_vc1.1_XM_048728832.1	gland_mucin	NO	gastrula
peak49256	NC_064039.1	8899839	8900089	Nvec_vc1.1_XM_048728832.1	neuron_GATA_Islet	NO	adult
peak49256	NC_064039.1	8899839	8900089	Nvec_vc1.1_XM_048728832.1	neuron_GATA_Islet	NO	adult
peak49256	NC_064039.1	8899839	8900089	Nvec_vc1.1_XM_048728832.1	neuron_Pou4_FoxL2	NO	adult
peak49256	NC_064039.1	8899839	8900089	Nvec_vc1.1_XM_048728832.1	neuron_Pou4_FoxL2	NO	adult
peak49257	NC_064039.1	8900563	8900813	Nvec_vc1.1_XM_048728832.1	EMS	NO	gastrula
peak49257	NC_064039.1	8900563	8900813	Nvec_vc1.1_XM_048728832.1	digestive_filaments	SP	adult
peak49257	NC_064039.1	8900563	8900813	Nvec_vc1.1_XM_048728832.1	ecto	NO	gastrula
peak49257	NC_064039.1	8900563	8900813	Nvec_vc1.1_XM_048728832.1	ecto	NO	gastrula
peak49257	NC_064039.1	8900563	8900813	Nvec_vc1.1_XM_048728832.1	ecto	NO	gastrula
peak49257	NC_064039.1	8900563	8900813	Nvec_vc1.1_XM_048728832.1	epidermis	SP	adult
peak49257	NC_064039.1	8900563	8900813	Nvec_vc1.1_XM_048728832.1	gastro	SP	adult
peak49257	NC_064039.1	8900563	8900813	Nvec_vc1.1_XM_048728832.1	gastro	SP	adult
peak49257	NC_064039.1	8900563	8900813	Nvec_vc1.1_XM_048728832.1	gastro_circular_muscle	SP	adult
peak49257	NC_064039.1	8900563	8900813	Nvec_vc1.1_XM_048728832.1	gastro_parietal_muscle	SP	adult
peak49257	NC_064039.1	8900563	8900813	Nvec_vc1.1_XM_048728832.1	gland	SP	adult
peak49257	NC_064039.1	8900563	8900813	Nvec_vc1.1_XM_048728832.1	gland_mucin	NO	gastrula
peak49257	NC_064039.1	8900563	8900813	Nvec_vc1.1_XM_048728832.1	muscle	SP	adult
peak49257	NC_064039.1	8900563	8900813	Nvec_vc1.1_XM_048728832.1	neuron_GATA_Islet	SP	adult
peak49257	NC_064039.1	8900563	8900813	Nvec_vc1.1_XM_048728832.1	neuron_GATA_Islet	SP	adult
peak49257	NC_064039.1	8900563	8900813	Nvec_vc1.1_XM_048728832.1	neuron_Pou4_FoxL2	SP	adult
peak49257	NC_064039.1	8900563	8900813	Nvec_vc1.1_XM_048728832.1	neuron_Pou4_FoxL2	SP	adult
peak49257	NC_064039.1	8900563	8900813	Nvec_vc1.1_XM_048728832.1	precursors	SP	adult
peak49258	NC_064039.1	8900832	8901082	Nvec_vc1.1_XM_048728832.1	gland	NO	adult
peak49258	NC_064039.1	8900832	8901082	Nvec_vc1.1_XM_048728832.1	muscle	NO	adult
peak49258	NC_064039.1	8900832	8901082	Nvec_vc1.1_XM_048728832.1	neuron_GATA_Islet	NO	adult
peak49258	NC_064039.1	8900832	8901082	Nvec_vc1.1_XM_048728832.1	neuron_GATA_Islet	NO	adult
peak49261	NC_064039.1	8902309	8902559	Nvec_vc1.1_XM_048728832.1	EMS	CP	gastrula
peak49261	NC_064039.1	8902309	8902559	Nvec_vc1.1_XM_048728832.1	NPC	CP	gastrula
peak49261	NC_064039.1	8902309	8902559	Nvec_vc1.1_XM_048728832.1	NPC	CP	gastrula
peak49261	NC_064039.1	8902309	8902559	Nvec_vc1.1_XM_048728832.1	cnidocyte	SP	adult
peak49261	NC_064039.1	8902309	8902559	Nvec_vc1.1_XM_048728832.1	cnidocyte_gastrula	CP	gastrula
peak49261	NC_064039.1	8902309	8902559	Nvec_vc1.1_XM_048728832.1	ecto	CP	gastrula
peak49261	NC_064039.1	8902309	8902559	Nvec_vc1.1_XM_048728832.1	ecto	CP	gastrula
peak49261	NC_064039.1	8902309	8902559	Nvec_vc1.1_XM_048728832.1	ecto	CP	gastrula
peak49261	NC_064039.1	8902309	8902559	Nvec_vc1.1_XM_048728832.1	epidermis	NO	adult
peak49261	NC_064039.1	8902309	8902559	Nvec_vc1.1_XM_048728832.1	gastro	NO	adult
peak49261	NC_064039.1	8902309	8902559	Nvec_vc1.1_XM_048728832.1	gastro	NO	adult
peak49261	NC_064039.1	8902309	8902559	Nvec_vc1.1_XM_048728832.1	gastro_circular_muscle	NO	adult
peak49261	NC_064039.1	8902309	8902559	Nvec_vc1.1_XM_048728832.1	gastro_parietal_muscle	NO	adult
peak49261	NC_064039.1	8902309	8902559	Nvec_vc1.1_XM_048728832.1	gland	NO	adult
peak49261	NC_064039.1	8902309	8902559	Nvec_vc1.1_XM_048728832.1	gland_mucin	CP	gastrula
peak49261	NC_064039.1	8902309	8902559	Nvec_vc1.1_XM_048728832.1	muscle	NO	adult
peak49261	NC_064039.1	8902309	8902559	Nvec_vc1.1_XM_048728832.1	neuron_GATA_Islet	NO	adult
peak49261	NC_064039.1	8902309	8902559	Nvec_vc1.1_XM_048728832.1	neuron_GATA_Islet	NO	adult
peak49261	NC_064039.1	8902309	8902559	Nvec_vc1.1_XM_048728832.1	neuron_Pou4_FoxL2	NO	adult
peak49261	NC_064039.1	8902309	8902559	Nvec_vc1.1_XM_048728832.1	neuron_Pou4_FoxL2	NO	adult
peak49261	NC_064039.1	8902309	8902559	Nvec_vc1.1_XM_048728832.1	neuronal	CP	gastrula
peak49261	NC_064039.1	8902309	8902559	Nvec_vc1.1_XM_048728832.1	precursors	NO	adult
peak49262	NC_064039.1	8902783	8903033	Nvec_vc1.1_XM_048728832.1	gland	NO	adult
peak49262	NC_064039.1	8902783	8903033	Nvec_vc1.1_XM_048728832.1	neuron_Pou4_FoxL2	NO	adult
peak49262	NC_064039.1	8902783	8903033	Nvec_vc1.1_XM_048728832.1	neuron_Pou4_FoxL2	NO	adult
peak49263	NC_064039.1	8903126	8903376	Nvec_vc1.1_XM_032377380.2	ecto	NO	gastrula
peak49263	NC_064039.1	8903126	8903376	Nvec_vc1.1_XM_032377380.2	ecto	NO	gastrula
peak49263	NC_064039.1	8903126	8903376	Nvec_vc1.1_XM_032377380.2	ecto	NO	gastrula
peak49263	NC_064039.1	8903126	8903376	Nvec_vc1.1_XM_048728832.1	ecto	NO	gastrula
peak49263	NC_064039.1	8903126	8903376	Nvec_vc1.1_XM_048728832.1	ecto	NO	gastrula
peak49263	NC_064039.1	8903126	8903376	Nvec_vc1.1_XM_048728832.1	ecto	NO	gastrula
peak49264	NC_064039.1	8903723	8903973	Nvec_vc1.1_XM_048728832.1	ecto	NO	gastrula
peak49264	NC_064039.1	8903723	8903973	Nvec_vc1.1_XM_048728832.1	ecto	NO	gastrula
peak49264	NC_064039.1	8903723	8903973	Nvec_vc1.1_XM_048728832.1	ecto	NO	gastrula
peak49264	NC_064039.1	8903723	8903973	Nvec_vc1.1_XM_048728832.1	epidermis	NO	adult
peak49265	NC_064039.1	8916359	8916609	Nvec_vc1.1_XM_032377380.2	cnidocyte	SP	adult
peak49265	NC_064039.1	8916359	8916609	Nvec_vc1.1_XM_032377380.2	cnidocyte_gastrula	SP	gastrula
peak49265	NC_064039.1	8916359	8916609	Nvec_vc1.1_XM_032377380.2	epidermis	SP	adult
peak49265	NC_064039.1	8916359	8916609	Nvec_vc1.1_XM_032377380.2	gastro	SP	adult
peak49265	NC_064039.1	8916359	8916609	Nvec_vc1.1_XM_032377380.2	gastro	SP	adult
peak49265	NC_064039.1	8916359	8916609	Nvec_vc1.1_XM_032377380.2	gastro_circular_muscle	SP	adult
peak49265	NC_064039.1	8916359	8916609	Nvec_vc1.1_XM_032377380.2	gastro_parietal_muscle	SP	adult
peak49265	NC_064039.1	8916359	8916609	Nvec_vc1.1_XM_032377380.2	gland	SP	adult
peak49265	NC_064039.1	8916359	8916609	Nvec_vc1.1_XM_032377380.2	muscle	SP	adult
peak49265	NC_064039.1	8916359	8916609	Nvec_vc1.1_XM_032377380.2	neuron_GATA_Islet	SP	adult
peak49265	NC_064039.1	8916359	8916609	Nvec_vc1.1_XM_032377380.2	neuron_GATA_Islet	SP	adult
peak49265	NC_064039.1	8916359	8916609	Nvec_vc1.1_XM_032377380.2	neuron_Pou4_FoxL2	SP	adult
peak49265	NC_064039.1	8916359	8916609	Nvec_vc1.1_XM_032377380.2	neuron_Pou4_FoxL2	SP	adult
peak49265	NC_064039.1	8916359	8916609	Nvec_vc1.1_XM_032377380.2	precursors	SP	adult
peak49266	NC_064039.1	8917900	8918150	Nvec_vc1.1_XM_048728828.1	EMS	NO	gastrula
peak49266	NC_064039.1	8917900	8918150	Nvec_vc1.1_XM_048728828.1	digestive_filaments	NO	adult
peak49266	NC_064039.1	8917900	8918150	Nvec_vc1.1_XM_048728828.1	gastro	NO	adult
peak49266	NC_064039.1	8917900	8918150	Nvec_vc1.1_XM_048728828.1	gastro	NO	adult
peak49266	NC_064039.1	8917900	8918150	Nvec_vc1.1_XM_048728828.1	gastro_circular_muscle	NO	adult
peak49266	NC_064039.1	8917900	8918150	Nvec_vc1.1_XM_048728828.1	gastro_parietal_muscle	NO	adult
peak49266	NC_064039.1	8917900	8918150	Nvec_vc1.1_XM_048728828.1	gland	NO	adult
peak49266	NC_064039.1	8917900	8918150	Nvec_vc1.1_XM_048728828.1	neuron_Pou4_FoxL2	NO	adult
peak49266	NC_064039.1	8917900	8918150	Nvec_vc1.1_XM_048728828.1	neuron_Pou4_FoxL2	NO	adult
peak49267	NC_064039.1	8918412	8918662	Nvec_vc1.1_XM_048728828.1	EMS	SP	gastrula
peak49267	NC_064039.1	8918412	8918662	Nvec_vc1.1_XM_048728828.1	NPC	SP	gastrula
peak49267	NC_064039.1	8918412	8918662	Nvec_vc1.1_XM_048728828.1	NPC	SP	gastrula
peak49267	NC_064039.1	8918412	8918662	Nvec_vc1.1_XM_048728828.1	digestive_filaments	SP	adult
peak49267	NC_064039.1	8918412	8918662	Nvec_vc1.1_XM_048728828.1	ecto	SP	gastrula
peak49267	NC_064039.1	8918412	8918662	Nvec_vc1.1_XM_048728828.1	ecto	SP	gastrula
peak49267	NC_064039.1	8918412	8918662	Nvec_vc1.1_XM_048728828.1	ecto	SP	gastrula
peak49267	NC_064039.1	8918412	8918662	Nvec_vc1.1_XM_048728828.1	epidermis	SP	adult
peak49267	NC_064039.1	8918412	8918662	Nvec_vc1.1_XM_048728828.1	gastro	SP	adult
peak49267	NC_064039.1	8918412	8918662	Nvec_vc1.1_XM_048728828.1	gastro	SP	adult
peak49267	NC_064039.1	8918412	8918662	Nvec_vc1.1_XM_048728828.1	gastro_circular_muscle	SP	adult
peak49267	NC_064039.1	8918412	8918662	Nvec_vc1.1_XM_048728828.1	gastro_parietal_muscle	SP	adult
peak49267	NC_064039.1	8918412	8918662	Nvec_vc1.1_XM_048728828.1	gland	SP	adult
peak49267	NC_064039.1	8918412	8918662	Nvec_vc1.1_XM_048728828.1	neuron_GATA_Islet	SP	adult
peak49267	NC_064039.1	8918412	8918662	Nvec_vc1.1_XM_048728828.1	neuron_GATA_Islet	SP	adult
peak49267	NC_064039.1	8918412	8918662	Nvec_vc1.1_XM_048728828.1	neuron_Pou4_FoxL2	SP	adult
peak49267	NC_064039.1	8918412	8918662	Nvec_vc1.1_XM_048728828.1	neuron_Pou4_FoxL2	SP	adult
peak49267	NC_064039.1	8918412	8918662	Nvec_vc1.1_XM_048728828.1	precursors	SP	adult
peak49268	NC_064039.1	8918777	8919027	Nvec_vc1.1_XM_048728828.1	epidermis	NO	adult
peak49268	NC_064039.1	8918777	8919027	Nvec_vc1.1_XM_048728828.1	gastro	NO	adult
peak49268	NC_064039.1	8918777	8919027	Nvec_vc1.1_XM_048728828.1	gastro	NO	adult
peak49269	NC_064039.1	8919752	8920002	Nvec_v1g117625	gastro	NO	adult
peak49269	NC_064039.1	8919752	8920002	Nvec_v1g117625	gastro	NO	adult
peak49269	NC_064039.1	8919752	8920002	Nvec_v1g117625	gastro_circular_muscle	NO	adult
peak49269	NC_064039.1	8919752	8920002	Nvec_v1g117625	gastro_parietal_muscle	NO	adult
peak49269	NC_064039.1	8919752	8920002	Nvec_vc1.1_XM_048728828.1	gastro	NO	adult
peak49269	NC_064039.1	8919752	8920002	Nvec_vc1.1_XM_048728828.1	gastro	NO	adult
peak49269	NC_064039.1	8919752	8920002	Nvec_vc1.1_XM_048728828.1	gastro_circular_muscle	NO	adult
peak49269	NC_064039.1	8919752	8920002	Nvec_vc1.1_XM_048728828.1	gastro_parietal_muscle	NO	adult
peak49270	NC_064039.1	8923074	8923324	Nvec_vc1.1_XM_048728828.1	digestive_filaments	NO	adult
peak49271	NC_064039.1	8923358	8923608	Nvec_vc1.1_XM_048728828.1	EMS	NO	gastrula
peak49271	NC_064039.1	8923358	8923608	Nvec_vc1.1_XM_048728828.1	digestive_filaments	NO	adult
peak49271	NC_064039.1	8923358	8923608	Nvec_vc1.1_XM_048728828.1	ecto	NO	gastrula
peak49271	NC_064039.1	8923358	8923608	Nvec_vc1.1_XM_048728828.1	ecto	NO	gastrula
peak49271	NC_064039.1	8923358	8923608	Nvec_vc1.1_XM_048728828.1	ecto	NO	gastrula
peak49271	NC_064039.1	8923358	8923608	Nvec_vc1.1_XM_048728828.1	gastro	NO	adult
peak49271	NC_064039.1	8923358	8923608	Nvec_vc1.1_XM_048728828.1	gastro	NO	adult
peak49271	NC_064039.1	8923358	8923608	Nvec_vc1.1_XM_048728828.1	gastro_circular_muscle	NO	adult
peak49271	NC_064039.1	8923358	8923608	Nvec_vc1.1_XM_048728828.1	gastro_parietal_muscle	NO	adult
peak49272	NC_064039.1	8923671	8923921	Nvec_v1g117625	EMS	NO	gastrula
peak49272	NC_064039.1	8923671	8923921	Nvec_v1g117625	digestive_filaments	NO	adult
peak49272	NC_064039.1	8923671	8923921	Nvec_v1g117625	gastro	NO	adult
peak49272	NC_064039.1	8923671	8923921	Nvec_v1g117625	gastro	NO	adult
peak49272	NC_064039.1	8923671	8923921	Nvec_v1g117625	gastro_circular_muscle	NO	adult
peak49272	NC_064039.1	8923671	8923921	Nvec_v1g117625	gastro_parietal_muscle	NO	adult
peak49272	NC_064039.1	8923671	8923921	Nvec_v1g117625	gland	NO	adult
peak49272	NC_064039.1	8923671	8923921	Nvec_v1g117625	neuron_Pou4_FoxL2	SP	adult
peak49272	NC_064039.1	8923671	8923921	Nvec_v1g117625	neuron_Pou4_FoxL2	SP	adult
peak49272	NC_064039.1	8923671	8923921	Nvec_v1g117625	precursors	NO	adult
peak49272	NC_064039.1	8923671	8923921	Nvec_vc1.1_XM_048728828.1	EMS	NO	gastrula
peak49272	NC_064039.1	8923671	8923921	Nvec_vc1.1_XM_048728828.1	digestive_filaments	NO	adult
peak49272	NC_064039.1	8923671	8923921	Nvec_vc1.1_XM_048728828.1	gastro	NO	adult
peak49272	NC_064039.1	8923671	8923921	Nvec_vc1.1_XM_048728828.1	gastro	NO	adult
peak49272	NC_064039.1	8923671	8923921	Nvec_vc1.1_XM_048728828.1	gastro_circular_muscle	NO	adult
peak49272	NC_064039.1	8923671	8923921	Nvec_vc1.1_XM_048728828.1	gastro_parietal_muscle	NO	adult
peak49272	NC_064039.1	8923671	8923921	Nvec_vc1.1_XM_048728828.1	gland	NO	adult
peak49272	NC_064039.1	8923671	8923921	Nvec_vc1.1_XM_048728828.1	neuron_Pou4_FoxL2	NO	adult
peak49272	NC_064039.1	8923671	8923921	Nvec_vc1.1_XM_048728828.1	neuron_Pou4_FoxL2	NO	adult
peak49272	NC_064039.1	8923671	8923921	Nvec_vc1.1_XM_048728828.1	precursors	NO	adult
peak49273	NC_064039.1	8924325	8924575	Nvec_v1g117625	EMS	SP	gastrula
peak49273	NC_064039.1	8924325	8924575	Nvec_v1g117625	NPC	SP	gastrula
peak49273	NC_064039.1	8924325	8924575	Nvec_v1g117625	NPC	SP	gastrula
peak49273	NC_064039.1	8924325	8924575	Nvec_v1g117625	cnidocyte_gastrula	SP	gastrula
peak49273	NC_064039.1	8924325	8924575	Nvec_v1g117625	ecto	SP	gastrula
peak49273	NC_064039.1	8924325	8924575	Nvec_v1g117625	ecto	SP	gastrula
peak49273	NC_064039.1	8924325	8924575	Nvec_v1g117625	ecto	SP	gastrula
peak49273	NC_064039.1	8924325	8924575	Nvec_v1g117625	epidermis	SP	adult
peak49273	NC_064039.1	8924325	8924575	Nvec_v1g117625	gastro_circular_muscle	SP	adult
peak49273	NC_064039.1	8924325	8924575	Nvec_v1g117625	gastro_parietal_muscle	SP	adult
peak49273	NC_064039.1	8924325	8924575	Nvec_v1g117625	neuronal	SP	gastrula
peak49273	NC_064039.1	8924325	8924575	Nvec_v1g117625	precursors	SP	adult
peak49274	NC_064039.1	8924684	8924934	Nvec_v1g117625	EMS	NO	gastrula
peak49274	NC_064039.1	8924684	8924934	Nvec_v1g117625	NPC	NO	gastrula
peak49274	NC_064039.1	8924684	8924934	Nvec_v1g117625	NPC	NO	gastrula
peak49274	NC_064039.1	8924684	8924934	Nvec_v1g117625	cnidocyte_gastrula	NO	gastrula
peak49274	NC_064039.1	8924684	8924934	Nvec_v1g117625	digestive_filaments	SP	adult
peak49274	NC_064039.1	8924684	8924934	Nvec_v1g117625	ecto	NO	gastrula
peak49274	NC_064039.1	8924684	8924934	Nvec_v1g117625	ecto	NO	gastrula
peak49274	NC_064039.1	8924684	8924934	Nvec_v1g117625	ecto	NO	gastrula
peak49274	NC_064039.1	8924684	8924934	Nvec_v1g117625	gastro	SP	adult
peak49274	NC_064039.1	8924684	8924934	Nvec_v1g117625	gastro	SP	adult
peak49274	NC_064039.1	8924684	8924934	Nvec_v1g117625	gastro_parietal_muscle	NO	adult
peak49274	NC_064039.1	8924684	8924934	Nvec_v1g117625	neuronal	NO	gastrula
peak49275	NC_064039.1	8925220	8925470	Nvec_v1g117625	ecto	NO	gastrula
peak49275	NC_064039.1	8925220	8925470	Nvec_v1g117625	ecto	NO	gastrula
peak49275	NC_064039.1	8925220	8925470	Nvec_v1g117625	ecto	NO	gastrula
peak49275	NC_064039.1	8925220	8925470	Nvec_vc1.1_XM_032377388.2	ecto	NO	gastrula
peak49275	NC_064039.1	8925220	8925470	Nvec_vc1.1_XM_032377388.2	ecto	NO	gastrula
peak49275	NC_064039.1	8925220	8925470	Nvec_vc1.1_XM_032377388.2	ecto	NO	gastrula
peak49276	NC_064039.1	8925639	8925889	Nvec_v1g117625	EMS	NO	gastrula
peak49276	NC_064039.1	8925639	8925889	Nvec_v1g117625	NPC	NO	gastrula
peak49276	NC_064039.1	8925639	8925889	Nvec_v1g117625	NPC	NO	gastrula
peak49276	NC_064039.1	8925639	8925889	Nvec_v1g117625	cnidocyte	SP	adult
peak49276	NC_064039.1	8925639	8925889	Nvec_v1g117625	cnidocyte_gastrula	NO	gastrula
peak49276	NC_064039.1	8925639	8925889	Nvec_v1g117625	digestive_filaments	NO	adult
peak49276	NC_064039.1	8925639	8925889	Nvec_v1g117625	ecto	NO	gastrula
peak49276	NC_064039.1	8925639	8925889	Nvec_v1g117625	ecto	NO	gastrula
peak49276	NC_064039.1	8925639	8925889	Nvec_v1g117625	ecto	NO	gastrula
peak49276	NC_064039.1	8925639	8925889	Nvec_v1g117625	gastro	NO	adult
peak49276	NC_064039.1	8925639	8925889	Nvec_v1g117625	gastro	NO	adult
peak49276	NC_064039.1	8925639	8925889	Nvec_v1g117625	gastro_circular_muscle	NO	adult
peak49276	NC_064039.1	8925639	8925889	Nvec_v1g117625	gastro_parietal_muscle	NO	adult
peak49276	NC_064039.1	8925639	8925889	Nvec_v1g117625	gland	SP	adult
peak49276	NC_064039.1	8925639	8925889	Nvec_v1g117625	gland_mucin	SP	gastrula
peak49276	NC_064039.1	8925639	8925889	Nvec_v1g117625	muscle	SP	adult
peak49276	NC_064039.1	8925639	8925889	Nvec_v1g117625	neuron_GATA_Islet	SP	adult
peak49276	NC_064039.1	8925639	8925889	Nvec_v1g117625	neuron_GATA_Islet	SP	adult
peak49276	NC_064039.1	8925639	8925889	Nvec_v1g117625	neuronal	NO	gastrula
peak49276	NC_064039.1	8925639	8925889	Nvec_v1g117625	precursors	NO	adult
peak49276	NC_064039.1	8925639	8925889	Nvec_vc1.1_XM_032377388.2	EMS	NO	gastrula
peak49276	NC_064039.1	8925639	8925889	Nvec_vc1.1_XM_032377388.2	NPC	NO	gastrula
peak49276	NC_064039.1	8925639	8925889	Nvec_vc1.1_XM_032377388.2	NPC	NO	gastrula
peak49276	NC_064039.1	8925639	8925889	Nvec_vc1.1_XM_032377388.2	cnidocyte	SP	adult
peak49276	NC_064039.1	8925639	8925889	Nvec_vc1.1_XM_032377388.2	cnidocyte_gastrula	SP	gastrula
peak49276	NC_064039.1	8925639	8925889	Nvec_vc1.1_XM_032377388.2	digestive_filaments	NO	adult
peak49276	NC_064039.1	8925639	8925889	Nvec_vc1.1_XM_032377388.2	ecto	NO	gastrula
peak49276	NC_064039.1	8925639	8925889	Nvec_vc1.1_XM_032377388.2	ecto	NO	gastrula
peak49276	NC_064039.1	8925639	8925889	Nvec_vc1.1_XM_032377388.2	ecto	NO	gastrula
peak49276	NC_064039.1	8925639	8925889	Nvec_vc1.1_XM_032377388.2	gastro	NO	adult
peak49276	NC_064039.1	8925639	8925889	Nvec_vc1.1_XM_032377388.2	gastro_circular_muscle	NO	adult
peak49276	NC_064039.1	8925639	8925889	Nvec_vc1.1_XM_032377388.2	gastro_parietal_muscle	NO	adult
peak49276	NC_064039.1	8925639	8925889	Nvec_vc1.1_XM_032377388.2	gland	NO	adult
peak49276	NC_064039.1	8925639	8925889	Nvec_vc1.1_XM_032377388.2	gland_mucin	SP	gastrula
peak49276	NC_064039.1	8925639	8925889	Nvec_vc1.1_XM_032377388.2	muscle	NO	adult
peak49276	NC_064039.1	8925639	8925889	Nvec_vc1.1_XM_032377388.2	neuron_GATA_Islet	SP	adult
peak49276	NC_064039.1	8925639	8925889	Nvec_vc1.1_XM_032377388.2	neuron_GATA_Islet	SP	adult
peak49276	NC_064039.1	8925639	8925889	Nvec_vc1.1_XM_032377388.2	neuronal	SP	gastrula
peak49276	NC_064039.1	8925639	8925889	Nvec_vc1.1_XM_032377388.2	precursors	SP	adult
peak49277	NC_064039.1	8926187	8926437	Nvec_v1g117625	digestive_filaments	NO	adult
peak49277	NC_064039.1	8926187	8926437	Nvec_v1g117625	ecto	NO	gastrula
peak49277	NC_064039.1	8926187	8926437	Nvec_v1g117625	ecto	NO	gastrula
peak49277	NC_064039.1	8926187	8926437	Nvec_v1g117625	ecto	NO	gastrula
peak49277	NC_064039.1	8926187	8926437	Nvec_v1g117625	gastro	NO	adult
peak49277	NC_064039.1	8926187	8926437	Nvec_v1g117625	gastro	NO	adult
peak49277	NC_064039.1	8926187	8926437	Nvec_v1g117625	gastro_circular_muscle	NO	adult
peak49277	NC_064039.1	8926187	8926437	Nvec_v1g117625	gland	NO	adult
peak49277	NC_064039.1	8926187	8926437	Nvec_vc1.1_XM_032377388.2	digestive_filaments	SP	adult
peak49277	NC_064039.1	8926187	8926437	Nvec_vc1.1_XM_032377388.2	ecto	NO	gastrula
peak49277	NC_064039.1	8926187	8926437	Nvec_vc1.1_XM_032377388.2	ecto	NO	gastrula
peak49277	NC_064039.1	8926187	8926437	Nvec_vc1.1_XM_032377388.2	ecto	NO	gastrula
peak49277	NC_064039.1	8926187	8926437	Nvec_vc1.1_XM_032377388.2	gastro	NO	adult
peak49277	NC_064039.1	8926187	8926437	Nvec_vc1.1_XM_032377388.2	gastro_circular_muscle	NO	adult
peak49277	NC_064039.1	8926187	8926437	Nvec_vc1.1_XM_032377388.2	gland	SP	adult
peak49278	NC_064039.1	8926822	8927072	Nvec_v1g117625	cnidocyte_gastrula	NO	gastrula
peak49278	NC_064039.1	8926822	8927072	Nvec_v1g117625	gland_mucin	NO	gastrula
peak49279	NC_064039.1	8927445	8927695	Nvec_v1g117625	gastro_circular_muscle	NO	adult
peak49279	NC_064039.1	8927445	8927695	Nvec_vc1.1_XM_032377388.2	gastro_circular_muscle	NO	adult
peak49280	NC_064039.1	8928793	8929043	Nvec_vc1.1_XM_032377388.2	EMS	NO	gastrula
peak49280	NC_064039.1	8928793	8929043	Nvec_vc1.1_XM_032377388.2	ecto	NO	gastrula
peak49280	NC_064039.1	8928793	8929043	Nvec_vc1.1_XM_032377388.2	ecto	NO	gastrula
peak49280	NC_064039.1	8928793	8929043	Nvec_vc1.1_XM_032377388.2	ecto	NO	gastrula
peak49280	NC_064039.1	8928793	8929043	Nvec_vc1.1_XM_032377388.2	gastro	SP	adult
peak49280	NC_064039.1	8928793	8929043	Nvec_vc1.1_XM_032377388.2	gastro_parietal_muscle	NO	adult
peak49281	NC_064039.1	8929229	8929479	Nvec_vc1.1_XM_032377388.2	EMS	SP	gastrula
peak49281	NC_064039.1	8929229	8929479	Nvec_vc1.1_XM_032377388.2	NPC	SP	gastrula
peak49281	NC_064039.1	8929229	8929479	Nvec_vc1.1_XM_032377388.2	NPC	SP	gastrula
peak49281	NC_064039.1	8929229	8929479	Nvec_vc1.1_XM_032377388.2	ecto	SP	gastrula
peak49281	NC_064039.1	8929229	8929479	Nvec_vc1.1_XM_032377388.2	ecto	SP	gastrula
peak49281	NC_064039.1	8929229	8929479	Nvec_vc1.1_XM_032377388.2	ecto	SP	gastrula
peak49281	NC_064039.1	8929229	8929479	Nvec_vc1.1_XM_032377388.2	epidermis	SP	adult
peak49281	NC_064039.1	8929229	8929479	Nvec_vc1.1_XM_032377388.2	gastro_parietal_muscle	SP	adult
peak49281	NC_064039.1	8929229	8929479	Nvec_vc1.1_XM_032377388.2	muscle	SP	adult
peak49282	NC_064039.1	8929930	8930180	Nvec_vc1.1_XM_032377388.2	gastro_circular_muscle	SP	adult
peak49283	NC_064039.1	8935259	8935509	Nvec_vc1.1_XM_032377388.2	ecto	NO	gastrula
peak49283	NC_064039.1	8935259	8935509	Nvec_vc1.1_XM_032377388.2	ecto	NO	gastrula
peak49283	NC_064039.1	8935259	8935509	Nvec_vc1.1_XM_032377388.2	ecto	NO	gastrula
peak49284	NC_064039.1	8935684	8935934	Nvec_vc1.1_XM_032377388.2	EMS	NO	gastrula
peak49285	NC_064039.1	8936768	8937018	Nvec_vc1.1_XM_032377388.2	EMS	NO	gastrula
peak49285	NC_064039.1	8936768	8937018	Nvec_vc1.1_XM_032377388.2	gastro_circular_muscle	NO	adult
peak49285	NC_064039.1	8936768	8937018	Nvec_vc1.1_XM_032377388.2	gastro_parietal_muscle	NO	adult
peak49285	NC_064039.1	8936768	8937018	Nvec_vc1.1_XM_032377388.2	muscle	NO	adult
peak49286	NC_064039.1	8937468	8937718	Nvec_vc1.1_XM_032377388.2	EMS	NO	gastrula
peak49286	NC_064039.1	8937468	8937718	Nvec_vc1.1_XM_032377388.2	ecto	NO	gastrula
peak49286	NC_064039.1	8937468	8937718	Nvec_vc1.1_XM_032377388.2	ecto	NO	gastrula
peak49286	NC_064039.1	8937468	8937718	Nvec_vc1.1_XM_032377388.2	ecto	NO	gastrula
peak49286	NC_064039.1	8937468	8937718	Nvec_vc1.1_XM_032377388.2	epidermis	NO	adult
peak49286	NC_064039.1	8937468	8937718	Nvec_vc1.1_XM_032377388.2	gastro	NO	adult
peak49286	NC_064039.1	8937468	8937718	Nvec_vc1.1_XM_032377388.2	gastro_circular_muscle	NO	adult
peak49286	NC_064039.1	8937468	8937718	Nvec_vc1.1_XM_032377388.2	gastro_parietal_muscle	NO	adult
peak49286	NC_064039.1	8937468	8937718	Nvec_vc1.1_XM_032377388.2	muscle	NO	adult
peak49286	NC_064039.1	8937468	8937718	Nvec_vc1.1_XM_032377388.2	neuron_GATA_Islet	NO	adult
peak49286	NC_064039.1	8937468	8937718	Nvec_vc1.1_XM_032377388.2	neuron_GATA_Islet	NO	adult
peak49287	NC_064039.1	8938112	8938362	Nvec_vc1.1_XM_032377383.2	EMS	NO	gastrula
peak49287	NC_064039.1	8938112	8938362	Nvec_vc1.1_XM_032377383.2	gastro	NO	adult
peak49287	NC_064039.1	8938112	8938362	Nvec_vc1.1_XM_032377383.2	gastro	NO	adult
peak49287	NC_064039.1	8938112	8938362	Nvec_vc1.1_XM_032377383.2	gastro_circular_muscle	NO	adult
peak49287	NC_064039.1	8938112	8938362	Nvec_vc1.1_XM_032377383.2	gastro_parietal_muscle	NO	adult
peak49287	NC_064039.1	8938112	8938362	Nvec_vc1.1_XM_032377388.2	EMS	NO	gastrula
peak49287	NC_064039.1	8938112	8938362	Nvec_vc1.1_XM_032377388.2	gastro	NO	adult
peak49287	NC_064039.1	8938112	8938362	Nvec_vc1.1_XM_032377388.2	gastro_circular_muscle	NO	adult
peak49287	NC_064039.1	8938112	8938362	Nvec_vc1.1_XM_032377388.2	gastro_parietal_muscle	NO	adult
peak49288	NC_064039.1	8938678	8938928	Nvec_vc1.1_XM_032377388.2	EMS	NO	gastrula
peak49288	NC_064039.1	8938678	8938928	Nvec_vc1.1_XM_032377388.2	gastro_parietal_muscle	NO	adult
peak49288	NC_064039.1	8938678	8938928	Nvec_vc1.1_XM_032377388.2	muscle	NO	adult
peak49289	NC_064039.1	8946720	8946970	Nvec_vc1.1_XM_032377383.2	EMS	SP	gastrula
peak49289	NC_064039.1	8946720	8946970	Nvec_vc1.1_XM_032377383.2	NPC	SP	gastrula
peak49289	NC_064039.1	8946720	8946970	Nvec_vc1.1_XM_032377383.2	NPC	SP	gastrula
peak49289	NC_064039.1	8946720	8946970	Nvec_vc1.1_XM_032377383.2	cnidocyte	CP	adult
peak49289	NC_064039.1	8946720	8946970	Nvec_vc1.1_XM_032377383.2	cnidocyte_gastrula	SP	gastrula
peak49289	NC_064039.1	8946720	8946970	Nvec_vc1.1_XM_032377383.2	digestive_filaments	CP	adult
peak49289	NC_064039.1	8946720	8946970	Nvec_vc1.1_XM_032377383.2	ecto	SP	gastrula
peak49289	NC_064039.1	8946720	8946970	Nvec_vc1.1_XM_032377383.2	ecto	SP	gastrula
peak49289	NC_064039.1	8946720	8946970	Nvec_vc1.1_XM_032377383.2	ecto	SP	gastrula
peak49289	NC_064039.1	8946720	8946970	Nvec_vc1.1_XM_032377383.2	epidermis	CP	adult
peak49289	NC_064039.1	8946720	8946970	Nvec_vc1.1_XM_032377383.2	gastro	CP	adult
peak49289	NC_064039.1	8946720	8946970	Nvec_vc1.1_XM_032377383.2	gastro	CP	adult
peak49289	NC_064039.1	8946720	8946970	Nvec_vc1.1_XM_032377383.2	gastro_circular_muscle	CP	adult
peak49289	NC_064039.1	8946720	8946970	Nvec_vc1.1_XM_032377383.2	gastro_parietal_muscle	CP	adult
peak49289	NC_064039.1	8946720	8946970	Nvec_vc1.1_XM_032377383.2	gland	CP	adult
peak49289	NC_064039.1	8946720	8946970	Nvec_vc1.1_XM_032377383.2	muscle	CP	adult
peak49289	NC_064039.1	8946720	8946970	Nvec_vc1.1_XM_032377383.2	neuron_GATA_Islet	CP	adult
peak49289	NC_064039.1	8946720	8946970	Nvec_vc1.1_XM_032377383.2	neuron_GATA_Islet	CP	adult
peak49289	NC_064039.1	8946720	8946970	Nvec_vc1.1_XM_032377383.2	neuron_Pou4_FoxL2	CP	adult
peak49289	NC_064039.1	8946720	8946970	Nvec_vc1.1_XM_032377383.2	neuron_Pou4_FoxL2	CP	adult
peak49289	NC_064039.1	8946720	8946970	Nvec_vc1.1_XM_032377383.2	precursors	CP	adult
peak49290	NC_064039.1	8947036	8947286	Nvec_vc1.1_XM_048728821.1	NPC	SP	gastrula
peak49290	NC_064039.1	8947036	8947286	Nvec_vc1.1_XM_048728821.1	NPC	SP	gastrula
peak49290	NC_064039.1	8947036	8947286	Nvec_vc1.1_XM_048728821.1	ecto	SP	gastrula
peak49290	NC_064039.1	8947036	8947286	Nvec_vc1.1_XM_048728821.1	ecto	SP	gastrula
peak49290	NC_064039.1	8947036	8947286	Nvec_vc1.1_XM_048728821.1	ecto	SP	gastrula
peak49290	NC_064039.1	8947036	8947286	Nvec_vc1.1_XM_048728821.1	epidermis	SP	adult
peak49290	NC_064039.1	8947036	8947286	Nvec_vc1.1_XM_048728821.1	gastro_circular_muscle	SP	adult
peak49290	NC_064039.1	8947036	8947286	Nvec_vc1.1_XM_048728821.1	gastro_parietal_muscle	SP	adult
peak49291	NC_064039.1	8948515	8948765	Nvec_vc1.1_XM_048728821.1	gastro_circular_muscle	NO	adult
peak49291	NC_064039.1	8948515	8948765	Nvec_vc1.1_XM_048728821.1	gastro_parietal_muscle	NO	adult
peak49293	NC_064039.1	8958210	8958460	Nvec_vc1.1_XM_048728821.1	EMS	SP	gastrula
peak49294	NC_064039.1	8959040	8959290	Nvec_vc1.1_XM_048728821.1	EMS	NO	gastrula
peak49296	NC_064039.1	8966018	8966268	Nvec_vc1.1_XM_001629140.3	EMS	NO	gastrula
peak49296	NC_064039.1	8966018	8966268	Nvec_vc1.1_XM_001629140.3	neuron_Pou4_FoxL2	NO	adult
peak49296	NC_064039.1	8966018	8966268	Nvec_vc1.1_XM_001629140.3	neuron_Pou4_FoxL2	NO	adult
peak49297	NC_064039.1	8966512	8966762	Nvec_vc1.1_XM_001629140.3	cnidocyte	NO	adult
peak49297	NC_064039.1	8966512	8966762	Nvec_vc1.1_XM_001629140.3	cnidocyte_gastrula	NO	gastrula
peak49297	NC_064039.1	8966512	8966762	Nvec_vc1.1_XM_001629140.3	neuron_Pou4_FoxL2	NO	adult
peak49297	NC_064039.1	8966512	8966762	Nvec_vc1.1_XM_001629140.3	neuron_Pou4_FoxL2	NO	adult
peak49298	NC_064039.1	8966872	8967122	Nvec_vc1.1_XM_001629140.3	cnidocyte	NO	adult
peak49298	NC_064039.1	8966872	8967122	Nvec_vc1.1_XM_001629140.3	neuron_Pou4_FoxL2	NO	adult
peak49298	NC_064039.1	8966872	8967122	Nvec_vc1.1_XM_001629140.3	neuron_Pou4_FoxL2	NO	adult
peak49299	NC_064039.1	8968098	8968348	Nvec_vc1.1_XM_001629140.3	neuron_Pou4_FoxL2	NO	adult
peak49299	NC_064039.1	8968098	8968348	Nvec_vc1.1_XM_001629140.3	neuron_Pou4_FoxL2	NO	adult
peak49300	NC_064039.1	8968385	8968635	Nvec_vc1.1_XM_001629140.3	neuron_Pou4_FoxL2	NO	adult
peak49300	NC_064039.1	8968385	8968635	Nvec_vc1.1_XM_001629140.3	neuron_Pou4_FoxL2	NO	adult
peak49301	NC_064039.1	8969094	8969344	Nvec_vc1.1_XM_001629140.3	neuron_GATA_Islet	NO	adult
peak49301	NC_064039.1	8969094	8969344	Nvec_vc1.1_XM_001629140.3	neuron_GATA_Islet	NO	adult
peak49301	NC_064039.1	8969094	8969344	Nvec_vc1.1_XM_001629140.3	neuron_Pou4_FoxL2	NO	adult
peak49301	NC_064039.1	8969094	8969344	Nvec_vc1.1_XM_001629140.3	neuron_Pou4_FoxL2	NO	adult
peak49302	NC_064039.1	8970363	8970613	Nvec_vc1.1_XM_001629140.3	EMS	NO	gastrula
peak49302	NC_064039.1	8970363	8970613	Nvec_vc1.1_XM_001629140.3	cnidocyte	NO	adult
peak49302	NC_064039.1	8970363	8970613	Nvec_vc1.1_XM_001629140.3	ecto	NO	gastrula
peak49302	NC_064039.1	8970363	8970613	Nvec_vc1.1_XM_001629140.3	neuron_GATA_Islet	NO	adult
peak49302	NC_064039.1	8970363	8970613	Nvec_vc1.1_XM_001629140.3	neuron_GATA_Islet	NO	adult
peak49302	NC_064039.1	8970363	8970613	Nvec_vc1.1_XM_001629140.3	neuron_Pou4_FoxL2	NO	adult
peak49302	NC_064039.1	8970363	8970613	Nvec_vc1.1_XM_001629140.3	neuron_Pou4_FoxL2	NO	adult
peak49302	NC_064039.1	8970363	8970613	Nvec_vc1.1_XM_001629141.3	EMS	NO	gastrula
peak49302	NC_064039.1	8970363	8970613	Nvec_vc1.1_XM_001629141.3	cnidocyte	NO	adult
peak49302	NC_064039.1	8970363	8970613	Nvec_vc1.1_XM_001629141.3	ecto	NO	gastrula
peak49302	NC_064039.1	8970363	8970613	Nvec_vc1.1_XM_001629141.3	ecto	NO	gastrula
peak49302	NC_064039.1	8970363	8970613	Nvec_vc1.1_XM_001629141.3	ecto	NO	gastrula
peak49302	NC_064039.1	8970363	8970613	Nvec_vc1.1_XM_001629141.3	neuron_GATA_Islet	NO	adult
peak49302	NC_064039.1	8970363	8970613	Nvec_vc1.1_XM_001629141.3	neuron_GATA_Islet	NO	adult
peak49302	NC_064039.1	8970363	8970613	Nvec_vc1.1_XM_001629141.3	neuron_Pou4_FoxL2	NO	adult
peak49302	NC_064039.1	8970363	8970613	Nvec_vc1.1_XM_001629141.3	neuron_Pou4_FoxL2	NO	adult
peak49303	NC_064039.1	8970792	8971042	Nvec_vc1.1_XM_001629140.3	EMS	CP	gastrula
peak49303	NC_064039.1	8970792	8971042	Nvec_vc1.1_XM_001629140.3	NPC	CP	gastrula
peak49303	NC_064039.1	8970792	8971042	Nvec_vc1.1_XM_001629140.3	cnidocyte	SP	adult
peak49303	NC_064039.1	8970792	8971042	Nvec_vc1.1_XM_001629140.3	cnidocyte_gastrula	CP	gastrula
peak49303	NC_064039.1	8970792	8971042	Nvec_vc1.1_XM_001629140.3	ecto	CP	gastrula
peak49303	NC_064039.1	8970792	8971042	Nvec_vc1.1_XM_001629140.3	epidermis	SP	adult
peak49303	NC_064039.1	8970792	8971042	Nvec_vc1.1_XM_001629140.3	gastro_parietal_muscle	SP	adult
peak49303	NC_064039.1	8970792	8971042	Nvec_vc1.1_XM_001629140.3	gland_mucin	CP	gastrula
peak49303	NC_064039.1	8970792	8971042	Nvec_vc1.1_XM_001629140.3	neuron_GATA_Islet	SP	adult
peak49303	NC_064039.1	8970792	8971042	Nvec_vc1.1_XM_001629140.3	neuron_GATA_Islet	SP	adult
peak49303	NC_064039.1	8970792	8971042	Nvec_vc1.1_XM_001629140.3	neuron_Pou4_FoxL2	SP	adult
peak49303	NC_064039.1	8970792	8971042	Nvec_vc1.1_XM_001629140.3	neuron_Pou4_FoxL2	SP	adult
peak49303	NC_064039.1	8970792	8971042	Nvec_vc1.1_XM_001629140.3	neuronal	CP	gastrula
peak49303	NC_064039.1	8970792	8971042	Nvec_vc1.1_XM_001629141.3	EMS	SP	gastrula
peak49303	NC_064039.1	8970792	8971042	Nvec_vc1.1_XM_001629141.3	NPC	SP	gastrula
peak49303	NC_064039.1	8970792	8971042	Nvec_vc1.1_XM_001629141.3	NPC	SP	gastrula
peak49303	NC_064039.1	8970792	8971042	Nvec_vc1.1_XM_001629141.3	cnidocyte	NO	adult
peak49303	NC_064039.1	8970792	8971042	Nvec_vc1.1_XM_001629141.3	cnidocyte_gastrula	SP	gastrula
peak49303	NC_064039.1	8970792	8971042	Nvec_vc1.1_XM_001629141.3	ecto	NO	gastrula
peak49303	NC_064039.1	8970792	8971042	Nvec_vc1.1_XM_001629141.3	ecto	NO	gastrula
peak49303	NC_064039.1	8970792	8971042	Nvec_vc1.1_XM_001629141.3	ecto	NO	gastrula
peak49303	NC_064039.1	8970792	8971042	Nvec_vc1.1_XM_001629141.3	epidermis	NO	adult
peak49303	NC_064039.1	8970792	8971042	Nvec_vc1.1_XM_001629141.3	gastro_parietal_muscle	SP	adult
peak49303	NC_064039.1	8970792	8971042	Nvec_vc1.1_XM_001629141.3	gland_mucin	SP	gastrula
peak49303	NC_064039.1	8970792	8971042	Nvec_vc1.1_XM_001629141.3	neuron_GATA_Islet	SP	adult
peak49303	NC_064039.1	8970792	8971042	Nvec_vc1.1_XM_001629141.3	neuron_GATA_Islet	SP	adult
peak49303	NC_064039.1	8970792	8971042	Nvec_vc1.1_XM_001629141.3	neuron_Pou4_FoxL2	NO	adult
peak49303	NC_064039.1	8970792	8971042	Nvec_vc1.1_XM_001629141.3	neuron_Pou4_FoxL2	NO	adult
peak49303	NC_064039.1	8970792	8971042	Nvec_vc1.1_XM_001629141.3	neuronal	SP	gastrula
peak49304	NC_064039.1	8971399	8971649	Nvec_vc1.1_XM_001629141.3	cnidocyte	SP	adult
peak49304	NC_064039.1	8971399	8971649	Nvec_vc1.1_XM_001629141.3	ecto	NO	gastrula
peak49304	NC_064039.1	8971399	8971649	Nvec_vc1.1_XM_001629141.3	ecto	NO	gastrula
peak49304	NC_064039.1	8971399	8971649	Nvec_vc1.1_XM_001629141.3	ecto	NO	gastrula
peak49304	NC_064039.1	8971399	8971649	Nvec_vc1.1_XM_001629141.3	gastro_circular_muscle	SP	adult
peak49304	NC_064039.1	8971399	8971649	Nvec_vc1.1_XM_001629141.3	neuron_Pou4_FoxL2	NO	adult
peak49304	NC_064039.1	8971399	8971649	Nvec_vc1.1_XM_001629141.3	neuron_Pou4_FoxL2	NO	adult
peak49305	NC_064039.1	8972264	8972514	Nvec_vc1.1_XM_001629141.3	ecto	SP	gastrula
peak49305	NC_064039.1	8972264	8972514	Nvec_vc1.1_XM_001629141.3	ecto	SP	gastrula
peak49305	NC_064039.1	8972264	8972514	Nvec_vc1.1_XM_001629141.3	ecto	SP	gastrula
peak49305	NC_064039.1	8972264	8972514	Nvec_vc1.1_XM_001629141.3	epidermis	SP	adult
peak49305	NC_064039.1	8972264	8972514	Nvec_vc1.1_XM_001629141.3	gland	SP	adult
peak49305	NC_064039.1	8972264	8972514	Nvec_vc1.1_XM_001629141.3	neuron_Pou4_FoxL2	SP	adult
peak49305	NC_064039.1	8972264	8972514	Nvec_vc1.1_XM_001629141.3	neuron_Pou4_FoxL2	SP	adult
peak49306	NC_064039.1	8972418	8972667	Nvec_vc1.1_XM_001629141.3	epidermis	NO	adult
peak49306	NC_064039.1	8972418	8972667	Nvec_vc1.1_XM_001629141.3	gland	NO	adult
peak49306	NC_064039.1	8972418	8972667	Nvec_vc1.1_XM_001629141.3	neuron_Pou4_FoxL2	NO	adult
peak49306	NC_064039.1	8972418	8972667	Nvec_vc1.1_XM_001629141.3	neuron_Pou4_FoxL2	NO	adult
peak49307	NC_064039.1	8972686	8972936	Nvec_vc1.1_XM_048728942.1	EMS	SP	gastrula
peak49307	NC_064039.1	8972686	8972936	Nvec_vc1.1_XM_048728942.1	cnidocyte	CP	adult
peak49307	NC_064039.1	8972686	8972936	Nvec_vc1.1_XM_048728942.1	cnidocyte_gastrula	SP	gastrula
peak49307	NC_064039.1	8972686	8972936	Nvec_vc1.1_XM_048728942.1	digestive_filaments	CP	adult
peak49307	NC_064039.1	8972686	8972936	Nvec_vc1.1_XM_048728942.1	ecto	SP	gastrula
peak49307	NC_064039.1	8972686	8972936	Nvec_vc1.1_XM_048728942.1	ecto	SP	gastrula
peak49307	NC_064039.1	8972686	8972936	Nvec_vc1.1_XM_048728942.1	epidermis	CP	adult
peak49307	NC_064039.1	8972686	8972936	Nvec_vc1.1_XM_048728942.1	gastro	CP	adult
peak49307	NC_064039.1	8972686	8972936	Nvec_vc1.1_XM_048728942.1	gastro_circular_muscle	CP	adult
peak49307	NC_064039.1	8972686	8972936	Nvec_vc1.1_XM_048728942.1	gastro_parietal_muscle	CP	adult
peak49307	NC_064039.1	8972686	8972936	Nvec_vc1.1_XM_048728942.1	gland	CP	adult
peak49307	NC_064039.1	8972686	8972936	Nvec_vc1.1_XM_048728942.1	gland_mucin	SP	gastrula
peak49307	NC_064039.1	8972686	8972936	Nvec_vc1.1_XM_048728942.1	muscle	CP	adult
peak49307	NC_064039.1	8972686	8972936	Nvec_vc1.1_XM_048728942.1	neuron_GATA_Islet	CP	adult
peak49307	NC_064039.1	8972686	8972936	Nvec_vc1.1_XM_048728942.1	neuron_Pou4_FoxL2	CP	adult
peak49307	NC_064039.1	8972686	8972936	Nvec_vc1.1_XM_048728942.1	neuron_Pou4_FoxL2	CP	adult
peak49307	NC_064039.1	8972686	8972936	Nvec_vc1.1_XM_048728942.1	precursors	CP	adult
peak49308	NC_064039.1	8975139	8975388	Nvec_vc1.1_XM_048728942.1	neuron_Pou4_FoxL2	NO	adult
peak49308	NC_064039.1	8975139	8975388	Nvec_vc1.1_XM_048728942.1	neuron_Pou4_FoxL2	NO	adult
peak49308	NC_064039.1	8975139	8975388	Nvec_vc1.1_XM_048729174.1	neuron_Pou4_FoxL2	SP	adult
peak49308	NC_064039.1	8975139	8975388	Nvec_vc1.1_XM_048729174.1	neuron_Pou4_FoxL2	SP	adult
peak49311	NC_064039.1	8992345	8992595	Nvec_vc1.1_XM_001629117.3	NPC	NO	gastrula
peak49311	NC_064039.1	8992345	8992595	Nvec_vc1.1_XM_001629117.3	NPC	NO	gastrula
peak49311	NC_064039.1	8992345	8992595	Nvec_vc1.1_XM_001629117.3	digestive_filaments	NO	adult
peak49311	NC_064039.1	8992345	8992595	Nvec_vc1.1_XM_001629117.3	ecto	NO	gastrula
peak49311	NC_064039.1	8992345	8992595	Nvec_vc1.1_XM_001629117.3	ecto	NO	gastrula
peak49311	NC_064039.1	8992345	8992595	Nvec_vc1.1_XM_001629117.3	ecto	NO	gastrula
peak49311	NC_064039.1	8992345	8992595	Nvec_vc1.1_XM_001629117.3	epidermis	NO	adult
peak49311	NC_064039.1	8992345	8992595	Nvec_vc1.1_XM_001629117.3	gastro_parietal_muscle	NO	adult
peak49311	NC_064039.1	8992345	8992595	Nvec_vc1.1_XM_001629117.3	muscle	NO	adult
peak49311	NC_064039.1	8992345	8992595	Nvec_vc1.1_XM_001629117.3	neuron_GATA_Islet	NO	adult
peak49311	NC_064039.1	8992345	8992595	Nvec_vc1.1_XM_001629117.3	neuron_GATA_Islet	NO	adult
peak49311	NC_064039.1	8992345	8992595	Nvec_vc1.1_XM_001629117.3	neuron_Pou4_FoxL2	NO	adult
peak49311	NC_064039.1	8992345	8992595	Nvec_vc1.1_XM_001629117.3	neuron_Pou4_FoxL2	NO	adult
peak49312	NC_064039.1	8992594	8992843	Nvec_vc1.1_XM_001629117.3	digestive_filaments	NO	adult
peak49312	NC_064039.1	8992594	8992843	Nvec_vc1.1_XM_001629117.3	epidermis	NO	adult
peak49312	NC_064039.1	8992594	8992843	Nvec_vc1.1_XM_001629117.3	gastro_circular_muscle	NO	adult
peak49312	NC_064039.1	8992594	8992843	Nvec_vc1.1_XM_001629117.3	neuron_Pou4_FoxL2	NO	adult
peak49312	NC_064039.1	8992594	8992843	Nvec_vc1.1_XM_001629117.3	neuron_Pou4_FoxL2	NO	adult
peak49313	NC_064039.1	8992751	8993001	Nvec_vc1.1_XM_001629117.3	digestive_filaments	NO	adult
peak49313	NC_064039.1	8992751	8993001	Nvec_vc1.1_XM_001629117.3	epidermis	NO	adult
peak49313	NC_064039.1	8992751	8993001	Nvec_vc1.1_XM_001629117.3	gastro_circular_muscle	NO	adult
peak49313	NC_064039.1	8992751	8993001	Nvec_vc1.1_XM_001629117.3	neuron_Pou4_FoxL2	NO	adult
peak49313	NC_064039.1	8992751	8993001	Nvec_vc1.1_XM_001629117.3	neuron_Pou4_FoxL2	NO	adult
peak49314	NC_064039.1	8993172	8993422	Nvec_vc1.1_XM_001629117.3	EMS	SP	gastrula
peak49314	NC_064039.1	8993172	8993422	Nvec_vc1.1_XM_001629117.3	NPC	SP	gastrula
peak49314	NC_064039.1	8993172	8993422	Nvec_vc1.1_XM_001629117.3	NPC	SP	gastrula
peak49314	NC_064039.1	8993172	8993422	Nvec_vc1.1_XM_001629117.3	cnidocyte	CP	adult
peak49314	NC_064039.1	8993172	8993422	Nvec_vc1.1_XM_001629117.3	cnidocyte_gastrula	SP	gastrula
peak49314	NC_064039.1	8993172	8993422	Nvec_vc1.1_XM_001629117.3	digestive_filaments	CP	adult
peak49314	NC_064039.1	8993172	8993422	Nvec_vc1.1_XM_001629117.3	ecto	SP	gastrula
peak49314	NC_064039.1	8993172	8993422	Nvec_vc1.1_XM_001629117.3	ecto	SP	gastrula
peak49314	NC_064039.1	8993172	8993422	Nvec_vc1.1_XM_001629117.3	ecto	SP	gastrula
peak49314	NC_064039.1	8993172	8993422	Nvec_vc1.1_XM_001629117.3	epidermis	CP	adult
peak49314	NC_064039.1	8993172	8993422	Nvec_vc1.1_XM_001629117.3	gastro	CP	adult
peak49314	NC_064039.1	8993172	8993422	Nvec_vc1.1_XM_001629117.3	gastro	CP	adult
peak49314	NC_064039.1	8993172	8993422	Nvec_vc1.1_XM_001629117.3	gastro_circular_muscle	CP	adult
peak49314	NC_064039.1	8993172	8993422	Nvec_vc1.1_XM_001629117.3	gastro_parietal_muscle	CP	adult
peak49314	NC_064039.1	8993172	8993422	Nvec_vc1.1_XM_001629117.3	gland	CP	adult
peak49314	NC_064039.1	8993172	8993422	Nvec_vc1.1_XM_001629117.3	gland_mucin	SP	gastrula
peak49314	NC_064039.1	8993172	8993422	Nvec_vc1.1_XM_001629117.3	muscle	CP	adult
peak49314	NC_064039.1	8993172	8993422	Nvec_vc1.1_XM_001629117.3	neuron_GATA_Islet	CP	adult
peak49314	NC_064039.1	8993172	8993422	Nvec_vc1.1_XM_001629117.3	neuron_GATA_Islet	CP	adult
peak49314	NC_064039.1	8993172	8993422	Nvec_vc1.1_XM_001629117.3	neuron_Pou4_FoxL2	CP	adult
peak49314	NC_064039.1	8993172	8993422	Nvec_vc1.1_XM_001629117.3	neuron_Pou4_FoxL2	CP	adult
peak49314	NC_064039.1	8993172	8993422	Nvec_vc1.1_XM_001629117.3	precursors	CP	adult
peak49315	NC_064039.1	8993491	8993741	Nvec_vc1.1_XM_001629117.3	cnidocyte	NO	adult
peak49315	NC_064039.1	8993491	8993741	Nvec_vc1.1_XM_001629117.3	digestive_filaments	NO	adult
peak49315	NC_064039.1	8993491	8993741	Nvec_vc1.1_XM_001629117.3	neuron_Pou4_FoxL2	NO	adult
peak49315	NC_064039.1	8993491	8993741	Nvec_vc1.1_XM_001629117.3	neuron_Pou4_FoxL2	NO	adult
peak49316	NC_064039.1	8993861	8994111	Nvec_vc1.1_XM_001629117.3	neuron_Pou4_FoxL2	NO	adult
peak49316	NC_064039.1	8993861	8994111	Nvec_vc1.1_XM_001629117.3	neuron_Pou4_FoxL2	NO	adult
peak49317	NC_064039.1	8996755	8997005	Nvec_vc1.1_XM_001629117.3	digestive_filaments	NO	adult
peak49317	NC_064039.1	8996755	8997005	Nvec_vc1.1_XM_001629117.3	epidermis	NO	adult
peak49317	NC_064039.1	8996755	8997005	Nvec_vc1.1_XM_001629117.3	gastro	NO	adult
peak49317	NC_064039.1	8996755	8997005	Nvec_vc1.1_XM_001629117.3	gastro	NO	adult
peak49317	NC_064039.1	8996755	8997005	Nvec_vc1.1_XM_001629117.3	gastro_circular_muscle	NO	adult
peak49317	NC_064039.1	8996755	8997005	Nvec_vc1.1_XM_001629117.3	gastro_parietal_muscle	NO	adult
peak49317	NC_064039.1	8996755	8997005	Nvec_vc1.1_XM_001629117.3	muscle	NO	adult
peak49318	NC_064039.1	8996946	8997195	Nvec_vc1.1_XM_001629117.3	digestive_filaments	NO	adult
peak49318	NC_064039.1	8996946	8997195	Nvec_vc1.1_XM_001629117.3	epidermis	NO	adult
peak49318	NC_064039.1	8996946	8997195	Nvec_vc1.1_XM_001629117.3	gastro	NO	adult
peak49318	NC_064039.1	8996946	8997195	Nvec_vc1.1_XM_001629117.3	gastro	NO	adult
peak49318	NC_064039.1	8996946	8997195	Nvec_vc1.1_XM_001629117.3	gastro_circular_muscle	NO	adult
peak49318	NC_064039.1	8996946	8997195	Nvec_vc1.1_XM_001629117.3	gastro_parietal_muscle	NO	adult
peak49318	NC_064039.1	8996946	8997195	Nvec_vc1.1_XM_001629117.3	muscle	NO	adult
peak49319	NC_064039.1	9010702	9010952	Nvec_vc1.1_XM_032377365.2	digestive_filaments	NO	adult
peak49319	NC_064039.1	9010702	9010952	Nvec_vc1.1_XM_032377365.2	gastro	NO	adult
peak49319	NC_064039.1	9010702	9010952	Nvec_vc1.1_XM_032377365.2	gastro	NO	adult
peak49319	NC_064039.1	9010702	9010952	Nvec_vc1.1_XM_032377365.2	gastro_circular_muscle	NO	adult
peak49319	NC_064039.1	9010702	9010952	Nvec_vc1.1_XM_032377365.2	gastro_parietal_muscle	NO	adult
peak49319	NC_064039.1	9010702	9010952	Nvec_vc1.1_XM_032377365.2	gland	NO	adult
peak49319	NC_064039.1	9010702	9010952	Nvec_vc1.1_XM_032377365.2	muscle	NO	adult
peak49319	NC_064039.1	9010702	9010952	Nvec_vc1.1_XM_032377365.2	neuron_Pou4_FoxL2	NO	adult
peak49319	NC_064039.1	9010702	9010952	Nvec_vc1.1_XM_032377365.2	neuron_Pou4_FoxL2	NO	adult
peak49320	NC_064039.1	9011238	9011488	Nvec_vc1.1_XM_032377365.2	EMS	SP	gastrula
peak49320	NC_064039.1	9011238	9011488	Nvec_vc1.1_XM_032377365.2	NPC	SP	gastrula
peak49320	NC_064039.1	9011238	9011488	Nvec_vc1.1_XM_032377365.2	NPC	SP	gastrula
peak49320	NC_064039.1	9011238	9011488	Nvec_vc1.1_XM_032377365.2	cnidocyte	CP	adult
peak49320	NC_064039.1	9011238	9011488	Nvec_vc1.1_XM_032377365.2	cnidocyte_gastrula	SP	gastrula
peak49320	NC_064039.1	9011238	9011488	Nvec_vc1.1_XM_032377365.2	digestive_filaments	CP	adult
peak49320	NC_064039.1	9011238	9011488	Nvec_vc1.1_XM_032377365.2	ecto	SP	gastrula
peak49320	NC_064039.1	9011238	9011488	Nvec_vc1.1_XM_032377365.2	ecto	SP	gastrula
peak49320	NC_064039.1	9011238	9011488	Nvec_vc1.1_XM_032377365.2	ecto	SP	gastrula
peak49320	NC_064039.1	9011238	9011488	Nvec_vc1.1_XM_032377365.2	epidermis	CP	adult
peak49320	NC_064039.1	9011238	9011488	Nvec_vc1.1_XM_032377365.2	gastro	CP	adult
peak49320	NC_064039.1	9011238	9011488	Nvec_vc1.1_XM_032377365.2	gastro	CP	adult
peak49320	NC_064039.1	9011238	9011488	Nvec_vc1.1_XM_032377365.2	gastro_circular_muscle	CP	adult
peak49320	NC_064039.1	9011238	9011488	Nvec_vc1.1_XM_032377365.2	gastro_parietal_muscle	CP	adult
peak49320	NC_064039.1	9011238	9011488	Nvec_vc1.1_XM_032377365.2	gland	CP	adult
peak49320	NC_064039.1	9011238	9011488	Nvec_vc1.1_XM_032377365.2	gland_mucin	SP	gastrula
peak49320	NC_064039.1	9011238	9011488	Nvec_vc1.1_XM_032377365.2	muscle	CP	adult
peak49320	NC_064039.1	9011238	9011488	Nvec_vc1.1_XM_032377365.2	neuron_GATA_Islet	CP	adult
peak49320	NC_064039.1	9011238	9011488	Nvec_vc1.1_XM_032377365.2	neuron_GATA_Islet	CP	adult
peak49320	NC_064039.1	9011238	9011488	Nvec_vc1.1_XM_032377365.2	neuron_Pou4_FoxL2	CP	adult
peak49320	NC_064039.1	9011238	9011488	Nvec_vc1.1_XM_032377365.2	neuron_Pou4_FoxL2	CP	adult
peak49320	NC_064039.1	9011238	9011488	Nvec_vc1.1_XM_032377365.2	precursors	CP	adult
peak49321	NC_064039.1	9016482	9016732	Nvec_vc1.1_XM_032377365.2	cnidocyte	NO	adult
peak49321	NC_064039.1	9016482	9016732	Nvec_vc1.1_XM_032377365.2	ecto	NO	gastrula
peak49321	NC_064039.1	9016482	9016732	Nvec_vc1.1_XM_032377365.2	ecto	NO	gastrula
peak49321	NC_064039.1	9016482	9016732	Nvec_vc1.1_XM_032377365.2	ecto	NO	gastrula
peak49321	NC_064039.1	9016482	9016732	Nvec_vc1.1_XM_032377365.2	epidermis	NO	adult
peak49321	NC_064039.1	9016482	9016732	Nvec_vc1.1_XM_032377365.2	gastro_parietal_muscle	NO	adult
peak49321	NC_064039.1	9016482	9016732	Nvec_vc1.1_XM_032377365.2	gland	NO	adult
peak49321	NC_064039.1	9016482	9016732	Nvec_vc1.1_XM_032377365.2	neuron_GATA_Islet	NO	adult
peak49321	NC_064039.1	9016482	9016732	Nvec_vc1.1_XM_032377365.2	neuron_GATA_Islet	NO	adult
peak49321	NC_064039.1	9016482	9016732	Nvec_vc1.1_XM_032377365.2	neuron_Pou4_FoxL2	NO	adult
peak49321	NC_064039.1	9016482	9016732	Nvec_vc1.1_XM_032377365.2	neuron_Pou4_FoxL2	NO	adult
peak49321	NC_064039.1	9016482	9016732	Nvec_vc1.1_XM_032377366.2	cnidocyte	NO	adult
peak49321	NC_064039.1	9016482	9016732	Nvec_vc1.1_XM_032377366.2	ecto	NO	gastrula
peak49321	NC_064039.1	9016482	9016732	Nvec_vc1.1_XM_032377366.2	epidermis	NO	adult
peak49321	NC_064039.1	9016482	9016732	Nvec_vc1.1_XM_032377366.2	gastro_parietal_muscle	NO	adult
peak49321	NC_064039.1	9016482	9016732	Nvec_vc1.1_XM_032377366.2	gland	NO	adult
peak49321	NC_064039.1	9016482	9016732	Nvec_vc1.1_XM_032377366.2	neuron_GATA_Islet	NO	adult
peak49321	NC_064039.1	9016482	9016732	Nvec_vc1.1_XM_032377366.2	neuron_GATA_Islet	NO	adult
peak49321	NC_064039.1	9016482	9016732	Nvec_vc1.1_XM_032377366.2	neuron_Pou4_FoxL2	NO	adult
peak49324	NC_064039.1	9039146	9039396	Nvec_vc1.1_XM_048728524.1	gastro	NO	adult
peak49324	NC_064039.1	9039146	9039396	Nvec_vc1.1_XM_048728524.1	gastro	NO	adult
peak49325	NC_064039.1	9040813	9041063	Nvec_vc1.1_XM_048728524.1	gastro_parietal_muscle	NO	adult
peak49325	NC_064039.1	9040813	9041063	Nvec_vc1.1_XM_048728524.1	muscle	NO	adult
peak49326	NC_064039.1	9041395	9041645	Nvec_vc1.1_XM_048728524.1	digestive_filaments	NO	adult
peak49326	NC_064039.1	9041395	9041645	Nvec_vc1.1_XM_048728524.1	gastro	NO	adult
peak49326	NC_064039.1	9041395	9041645	Nvec_vc1.1_XM_048728524.1	gastro	NO	adult
peak49326	NC_064039.1	9041395	9041645	Nvec_vc1.1_XM_048728524.1	muscle	NO	adult
peak49327	NC_064039.1	9042356	9042606	Nvec_vc1.1_XM_048728524.1	EMS	CP	gastrula
peak49327	NC_064039.1	9042356	9042606	Nvec_vc1.1_XM_048728524.1	NPC	CP	gastrula
peak49327	NC_064039.1	9042356	9042606	Nvec_vc1.1_XM_048728524.1	NPC	CP	gastrula
peak49327	NC_064039.1	9042356	9042606	Nvec_vc1.1_XM_048728524.1	cnidocyte	CP	adult
peak49327	NC_064039.1	9042356	9042606	Nvec_vc1.1_XM_048728524.1	cnidocyte_gastrula	CP	gastrula
peak49327	NC_064039.1	9042356	9042606	Nvec_vc1.1_XM_048728524.1	digestive_filaments	CP	adult
peak49327	NC_064039.1	9042356	9042606	Nvec_vc1.1_XM_048728524.1	ecto	CP	gastrula
peak49327	NC_064039.1	9042356	9042606	Nvec_vc1.1_XM_048728524.1	ecto	CP	gastrula
peak49327	NC_064039.1	9042356	9042606	Nvec_vc1.1_XM_048728524.1	ecto	CP	gastrula
peak49327	NC_064039.1	9042356	9042606	Nvec_vc1.1_XM_048728524.1	epidermis	CP	adult
peak49327	NC_064039.1	9042356	9042606	Nvec_vc1.1_XM_048728524.1	gastro	CP	adult
peak49327	NC_064039.1	9042356	9042606	Nvec_vc1.1_XM_048728524.1	gastro	CP	adult
peak49327	NC_064039.1	9042356	9042606	Nvec_vc1.1_XM_048728524.1	gastro_circular_muscle	CP	adult
peak49327	NC_064039.1	9042356	9042606	Nvec_vc1.1_XM_048728524.1	gastro_parietal_muscle	CP	adult
peak49327	NC_064039.1	9042356	9042606	Nvec_vc1.1_XM_048728524.1	gland	CP	adult
peak49327	NC_064039.1	9042356	9042606	Nvec_vc1.1_XM_048728524.1	gland_mucin	CP	gastrula
peak49327	NC_064039.1	9042356	9042606	Nvec_vc1.1_XM_048728524.1	muscle	CP	adult
peak49327	NC_064039.1	9042356	9042606	Nvec_vc1.1_XM_048728524.1	neuron_GATA_Islet	CP	adult
peak49327	NC_064039.1	9042356	9042606	Nvec_vc1.1_XM_048728524.1	neuron_GATA_Islet	CP	adult
peak49327	NC_064039.1	9042356	9042606	Nvec_vc1.1_XM_048728524.1	neuron_Pou4_FoxL2	CP	adult
peak49327	NC_064039.1	9042356	9042606	Nvec_vc1.1_XM_048728524.1	neuron_Pou4_FoxL2	CP	adult
peak49327	NC_064039.1	9042356	9042606	Nvec_vc1.1_XM_048728524.1	neuronal	CP	gastrula
peak49327	NC_064039.1	9042356	9042606	Nvec_vc1.1_XM_048728524.1	precursors	CP	adult
peak49328	NC_064039.1	9042686	9042936	Nvec_vc1.1_XM_048728524.1	EMS	NO	gastrula
peak49328	NC_064039.1	9042686	9042936	Nvec_vc1.1_XM_048728524.1	NPC	NO	gastrula
peak49328	NC_064039.1	9042686	9042936	Nvec_vc1.1_XM_048728524.1	NPC	NO	gastrula
peak49328	NC_064039.1	9042686	9042936	Nvec_vc1.1_XM_048728524.1	cnidocyte	NO	adult
peak49328	NC_064039.1	9042686	9042936	Nvec_vc1.1_XM_048728524.1	cnidocyte_gastrula	NO	gastrula
peak49328	NC_064039.1	9042686	9042936	Nvec_vc1.1_XM_048728524.1	digestive_filaments	NO	adult
peak49328	NC_064039.1	9042686	9042936	Nvec_vc1.1_XM_048728524.1	ecto	NO	gastrula
peak49328	NC_064039.1	9042686	9042936	Nvec_vc1.1_XM_048728524.1	ecto	NO	gastrula
peak49328	NC_064039.1	9042686	9042936	Nvec_vc1.1_XM_048728524.1	ecto	NO	gastrula
peak49328	NC_064039.1	9042686	9042936	Nvec_vc1.1_XM_048728524.1	epidermis	NO	adult
peak49328	NC_064039.1	9042686	9042936	Nvec_vc1.1_XM_048728524.1	gastro	NO	adult
peak49328	NC_064039.1	9042686	9042936	Nvec_vc1.1_XM_048728524.1	gastro	NO	adult
peak49328	NC_064039.1	9042686	9042936	Nvec_vc1.1_XM_048728524.1	gastro_circular_muscle	NO	adult
peak49328	NC_064039.1	9042686	9042936	Nvec_vc1.1_XM_048728524.1	gastro_parietal_muscle	NO	adult
peak49328	NC_064039.1	9042686	9042936	Nvec_vc1.1_XM_048728524.1	gland	NO	adult
peak49328	NC_064039.1	9042686	9042936	Nvec_vc1.1_XM_048728524.1	gland_mucin	NO	gastrula
peak49328	NC_064039.1	9042686	9042936	Nvec_vc1.1_XM_048728524.1	muscle	NO	adult
peak49328	NC_064039.1	9042686	9042936	Nvec_vc1.1_XM_048728524.1	neuron_GATA_Islet	NO	adult
peak49328	NC_064039.1	9042686	9042936	Nvec_vc1.1_XM_048728524.1	neuron_GATA_Islet	NO	adult
peak49328	NC_064039.1	9042686	9042936	Nvec_vc1.1_XM_048728524.1	neuron_Pou4_FoxL2	NO	adult
peak49328	NC_064039.1	9042686	9042936	Nvec_vc1.1_XM_048728524.1	neuron_Pou4_FoxL2	NO	adult
peak49328	NC_064039.1	9042686	9042936	Nvec_vc1.1_XM_048728524.1	neuronal	NO	gastrula
peak49328	NC_064039.1	9042686	9042936	Nvec_vc1.1_XM_048728524.1	precursors	NO	adult
peak49329	NC_064039.1	9043320	9043570	Nvec_vc1.1_XM_001629120.3	ecto	NO	gastrula
peak49329	NC_064039.1	9043320	9043570	Nvec_vc1.1_XM_001629120.3	ecto	NO	gastrula
peak49329	NC_064039.1	9043320	9043570	Nvec_vc1.1_XM_001629120.3	ecto	NO	gastrula
peak49329	NC_064039.1	9043320	9043570	Nvec_vc1.1_XM_001629120.3	muscle	SP	adult
peak49329	NC_064039.1	9043320	9043570	Nvec_vc1.1_XM_032377368.2	ecto	NO	gastrula
peak49329	NC_064039.1	9043320	9043570	Nvec_vc1.1_XM_032377368.2	ecto	NO	gastrula
peak49329	NC_064039.1	9043320	9043570	Nvec_vc1.1_XM_032377368.2	ecto	NO	gastrula
peak49329	NC_064039.1	9043320	9043570	Nvec_vc1.1_XM_032377368.2	muscle	NO	adult
peak49330	NC_064039.1	9043903	9044153	Nvec_vc1.1_XM_001629120.3	ecto	SP	gastrula
peak49330	NC_064039.1	9043903	9044153	Nvec_vc1.1_XM_001629120.3	ecto	SP	gastrula
peak49330	NC_064039.1	9043903	9044153	Nvec_vc1.1_XM_001629120.3	ecto	SP	gastrula
peak49330	NC_064039.1	9043903	9044153	Nvec_vc1.1_XM_032377368.2	ecto	NO	gastrula
peak49330	NC_064039.1	9043903	9044153	Nvec_vc1.1_XM_032377368.2	ecto	NO	gastrula
peak49330	NC_064039.1	9043903	9044153	Nvec_vc1.1_XM_032377368.2	ecto	NO	gastrula
peak49330	NC_064039.1	9043903	9044153	Nvec_vc1.1_XM_048728527.1	ecto	NO	gastrula
peak49330	NC_064039.1	9043903	9044153	Nvec_vc1.1_XM_048728527.1	ecto	NO	gastrula
peak49330	NC_064039.1	9043903	9044153	Nvec_vc1.1_XM_048728527.1	ecto	NO	gastrula
peak49331	NC_064039.1	9044106	9044356	Nvec_vc1.1_XM_048728527.1	neuron_GATA_Islet	NO	adult
peak49331	NC_064039.1	9044106	9044356	Nvec_vc1.1_XM_048728527.1	neuron_GATA_Islet	NO	adult
peak49332	NC_064039.1	9044413	9044663	Nvec_vc1.1_XM_032377368.2	digestive_filaments	NO	adult
peak49332	NC_064039.1	9044413	9044663	Nvec_vc1.1_XM_032377368.2	ecto	NO	gastrula
peak49332	NC_064039.1	9044413	9044663	Nvec_vc1.1_XM_032377368.2	ecto	NO	gastrula
peak49332	NC_064039.1	9044413	9044663	Nvec_vc1.1_XM_032377368.2	ecto	NO	gastrula
peak49332	NC_064039.1	9044413	9044663	Nvec_vc1.1_XM_032377368.2	epidermis	NO	adult
peak49332	NC_064039.1	9044413	9044663	Nvec_vc1.1_XM_048728527.1	digestive_filaments	NO	adult
peak49332	NC_064039.1	9044413	9044663	Nvec_vc1.1_XM_048728527.1	ecto	NO	gastrula
peak49332	NC_064039.1	9044413	9044663	Nvec_vc1.1_XM_048728527.1	ecto	NO	gastrula
peak49332	NC_064039.1	9044413	9044663	Nvec_vc1.1_XM_048728527.1	ecto	NO	gastrula
peak49332	NC_064039.1	9044413	9044663	Nvec_vc1.1_XM_048728527.1	epidermis	NO	adult
peak49334	NC_064039.1	9051357	9051607	Nvec_vc1.1_XM_032377368.2	EMS	SP	gastrula
peak49334	NC_064039.1	9051357	9051607	Nvec_vc1.1_XM_032377368.2	NPC	SP	gastrula
peak49334	NC_064039.1	9051357	9051607	Nvec_vc1.1_XM_032377368.2	NPC	SP	gastrula
peak49334	NC_064039.1	9051357	9051607	Nvec_vc1.1_XM_032377368.2	cnidocyte	CP	adult
peak49334	NC_064039.1	9051357	9051607	Nvec_vc1.1_XM_032377368.2	cnidocyte_gastrula	SP	gastrula
peak49334	NC_064039.1	9051357	9051607	Nvec_vc1.1_XM_032377368.2	digestive_filaments	CP	adult
peak49334	NC_064039.1	9051357	9051607	Nvec_vc1.1_XM_032377368.2	ecto	SP	gastrula
peak49334	NC_064039.1	9051357	9051607	Nvec_vc1.1_XM_032377368.2	ecto	SP	gastrula
peak49334	NC_064039.1	9051357	9051607	Nvec_vc1.1_XM_032377368.2	ecto	SP	gastrula
peak49334	NC_064039.1	9051357	9051607	Nvec_vc1.1_XM_032377368.2	epidermis	CP	adult
peak49334	NC_064039.1	9051357	9051607	Nvec_vc1.1_XM_032377368.2	gastro	CP	adult
peak49334	NC_064039.1	9051357	9051607	Nvec_vc1.1_XM_032377368.2	gastro	CP	adult
peak49334	NC_064039.1	9051357	9051607	Nvec_vc1.1_XM_032377368.2	gastro_circular_muscle	CP	adult
peak49334	NC_064039.1	9051357	9051607	Nvec_vc1.1_XM_032377368.2	gastro_parietal_muscle	CP	adult
peak49334	NC_064039.1	9051357	9051607	Nvec_vc1.1_XM_032377368.2	gland	CP	adult
peak49334	NC_064039.1	9051357	9051607	Nvec_vc1.1_XM_032377368.2	gland_mucin	SP	gastrula
peak49334	NC_064039.1	9051357	9051607	Nvec_vc1.1_XM_032377368.2	muscle	CP	adult
peak49334	NC_064039.1	9051357	9051607	Nvec_vc1.1_XM_032377368.2	neuron_GATA_Islet	CP	adult
peak49334	NC_064039.1	9051357	9051607	Nvec_vc1.1_XM_032377368.2	neuron_GATA_Islet	CP	adult
peak49334	NC_064039.1	9051357	9051607	Nvec_vc1.1_XM_032377368.2	neuron_Pou4_FoxL2	CP	adult
peak49334	NC_064039.1	9051357	9051607	Nvec_vc1.1_XM_032377368.2	neuron_Pou4_FoxL2	CP	adult
peak49334	NC_064039.1	9051357	9051607	Nvec_vc1.1_XM_032377368.2	precursors	CP	adult
peak49334	NC_064039.1	9051357	9051607	Nvec_vc1.1_XM_048728527.1	EMS	SP	gastrula
peak49334	NC_064039.1	9051357	9051607	Nvec_vc1.1_XM_048728527.1	NPC	SP	gastrula
peak49334	NC_064039.1	9051357	9051607	Nvec_vc1.1_XM_048728527.1	NPC	SP	gastrula
peak49334	NC_064039.1	9051357	9051607	Nvec_vc1.1_XM_048728527.1	cnidocyte	CP	adult
peak49334	NC_064039.1	9051357	9051607	Nvec_vc1.1_XM_048728527.1	cnidocyte_gastrula	SP	gastrula
peak49334	NC_064039.1	9051357	9051607	Nvec_vc1.1_XM_048728527.1	digestive_filaments	CP	adult
peak49334	NC_064039.1	9051357	9051607	Nvec_vc1.1_XM_048728527.1	ecto	SP	gastrula
peak49334	NC_064039.1	9051357	9051607	Nvec_vc1.1_XM_048728527.1	ecto	SP	gastrula
peak49334	NC_064039.1	9051357	9051607	Nvec_vc1.1_XM_048728527.1	ecto	SP	gastrula
peak49334	NC_064039.1	9051357	9051607	Nvec_vc1.1_XM_048728527.1	epidermis	CP	adult
peak49334	NC_064039.1	9051357	9051607	Nvec_vc1.1_XM_048728527.1	gastro	CP	adult
peak49334	NC_064039.1	9051357	9051607	Nvec_vc1.1_XM_048728527.1	gastro	CP	adult
peak49334	NC_064039.1	9051357	9051607	Nvec_vc1.1_XM_048728527.1	gastro_circular_muscle	CP	adult
peak49334	NC_064039.1	9051357	9051607	Nvec_vc1.1_XM_048728527.1	gastro_parietal_muscle	CP	adult
peak49334	NC_064039.1	9051357	9051607	Nvec_vc1.1_XM_048728527.1	gland	CP	adult
peak49334	NC_064039.1	9051357	9051607	Nvec_vc1.1_XM_048728527.1	gland_mucin	SP	gastrula
peak49334	NC_064039.1	9051357	9051607	Nvec_vc1.1_XM_048728527.1	muscle	CP	adult
peak49334	NC_064039.1	9051357	9051607	Nvec_vc1.1_XM_048728527.1	neuron_GATA_Islet	CP	adult
peak49334	NC_064039.1	9051357	9051607	Nvec_vc1.1_XM_048728527.1	neuron_GATA_Islet	CP	adult
peak49334	NC_064039.1	9051357	9051607	Nvec_vc1.1_XM_048728527.1	neuron_Pou4_FoxL2	CP	adult
peak49334	NC_064039.1	9051357	9051607	Nvec_vc1.1_XM_048728527.1	neuron_Pou4_FoxL2	CP	adult
peak49334	NC_064039.1	9051357	9051607	Nvec_vc1.1_XM_048728527.1	precursors	CP	adult
peak49340	NC_064039.1	9069670	9069920	Nvec_vc1.1_XM_032377343.2	EMS	NO	gastrula
peak49340	NC_064039.1	9069670	9069920	Nvec_vc1.1_XM_032377343.2	gland_mucin	NO	gastrula
peak49341	NC_064039.1	9073441	9073691	Nvec_vc1.1_XM_032377343.2	gastro	NO	adult
peak49341	NC_064039.1	9073441	9073691	Nvec_vc1.1_XM_032377343.2	gastro	NO	adult
peak49342	NC_064039.1	9074342	9074592	Nvec_vc1.1_XM_032377343.2	EMS	NO	gastrula
peak49342	NC_064039.1	9074342	9074592	Nvec_vc1.1_XM_032377343.2	gastro	NO	adult
peak49342	NC_064039.1	9074342	9074592	Nvec_vc1.1_XM_032377343.2	gastro	NO	adult
peak49342	NC_064039.1	9074342	9074592	Nvec_vc1.1_XM_032377343.2	gastro_circular_muscle	NO	adult
peak49342	NC_064039.1	9074342	9074592	Nvec_vc1.1_XM_032377343.2	gastro_parietal_muscle	NO	adult
peak49343	NC_064039.1	9074671	9074921	Nvec_vc1.1_XM_032377343.2	digestive_filaments	NO	adult
peak49343	NC_064039.1	9074671	9074921	Nvec_vc1.1_XM_032377343.2	gastro	NO	adult
peak49343	NC_064039.1	9074671	9074921	Nvec_vc1.1_XM_032377343.2	gastro	NO	adult
peak49345	NC_064039.1	9075676	9075926	Nvec_vc1.1_XM_032377343.2	EMS	NO	gastrula
peak49345	NC_064039.1	9075676	9075926	Nvec_vc1.1_XM_032377343.2	gastro	SP	adult
peak49345	NC_064039.1	9075676	9075926	Nvec_vc1.1_XM_032377343.2	gastro	SP	adult
peak49345	NC_064039.1	9075676	9075926	Nvec_vc1.1_XM_032377343.2	gastro_circular_muscle	SP	adult
peak49345	NC_064039.1	9075676	9075926	Nvec_vc1.1_XM_032377343.2	gastro_parietal_muscle	SP	adult
peak49346	NC_064039.1	9075997	9076247	Nvec_vc1.1_XM_032377343.2	EMS	SP	gastrula
peak49346	NC_064039.1	9075997	9076247	Nvec_vc1.1_XM_032377343.2	digestive_filaments	SP	adult
peak49346	NC_064039.1	9075997	9076247	Nvec_vc1.1_XM_032377343.2	gastro	NO	adult
peak49346	NC_064039.1	9075997	9076247	Nvec_vc1.1_XM_032377343.2	gastro	NO	adult
peak49346	NC_064039.1	9075997	9076247	Nvec_vc1.1_XM_032377343.2	gastro_circular_muscle	NO	adult
peak49346	NC_064039.1	9075997	9076247	Nvec_vc1.1_XM_032377343.2	gastro_parietal_muscle	NO	adult
peak49346	NC_064039.1	9075997	9076247	Nvec_vc1.1_XM_032377343.2	gland	SP	adult
peak49346	NC_064039.1	9075997	9076247	Nvec_vc1.1_XM_032377343.2	gland_mucin	SP	gastrula
peak49346	NC_064039.1	9075997	9076247	Nvec_vc1.1_XM_032377343.2	muscle	SP	adult
peak49348	NC_064039.1	9078271	9078521	Nvec_vc1.1_XM_032377343.2	cnidocyte	SP	adult
peak49354	NC_064039.1	9099167	9099417	Nvec_vc1.1_XM_032377344.2	EMS	SP	gastrula
peak49354	NC_064039.1	9099167	9099417	Nvec_vc1.1_XM_032377344.2	cnidocyte	CP	adult
peak49354	NC_064039.1	9099167	9099417	Nvec_vc1.1_XM_032377344.2	cnidocyte_gastrula	SP	gastrula
peak49354	NC_064039.1	9099167	9099417	Nvec_vc1.1_XM_032377344.2	digestive_filaments	CP	adult
peak49354	NC_064039.1	9099167	9099417	Nvec_vc1.1_XM_032377344.2	ecto	SP	gastrula
peak49354	NC_064039.1	9099167	9099417	Nvec_vc1.1_XM_032377344.2	ecto	SP	gastrula
peak49354	NC_064039.1	9099167	9099417	Nvec_vc1.1_XM_032377344.2	ecto	SP	gastrula
peak49354	NC_064039.1	9099167	9099417	Nvec_vc1.1_XM_032377344.2	epidermis	CP	adult
peak49354	NC_064039.1	9099167	9099417	Nvec_vc1.1_XM_032377344.2	gastro	CP	adult
peak49354	NC_064039.1	9099167	9099417	Nvec_vc1.1_XM_032377344.2	gastro	CP	adult
peak49354	NC_064039.1	9099167	9099417	Nvec_vc1.1_XM_032377344.2	gastro_circular_muscle	CP	adult
peak49354	NC_064039.1	9099167	9099417	Nvec_vc1.1_XM_032377344.2	gastro_parietal_muscle	CP	adult
peak49354	NC_064039.1	9099167	9099417	Nvec_vc1.1_XM_032377344.2	gland	CP	adult
peak49354	NC_064039.1	9099167	9099417	Nvec_vc1.1_XM_032377344.2	gland_mucin	SP	gastrula
peak49354	NC_064039.1	9099167	9099417	Nvec_vc1.1_XM_032377344.2	muscle	CP	adult
peak49354	NC_064039.1	9099167	9099417	Nvec_vc1.1_XM_032377344.2	neuron_GATA_Islet	CP	adult
peak49354	NC_064039.1	9099167	9099417	Nvec_vc1.1_XM_032377344.2	neuron_GATA_Islet	CP	adult
peak49354	NC_064039.1	9099167	9099417	Nvec_vc1.1_XM_032377344.2	neuron_Pou4_FoxL2	CP	adult
peak49354	NC_064039.1	9099167	9099417	Nvec_vc1.1_XM_032377344.2	neuron_Pou4_FoxL2	CP	adult
peak49354	NC_064039.1	9099167	9099417	Nvec_vc1.1_XM_032377344.2	neuronal	SP	gastrula
peak49354	NC_064039.1	9099167	9099417	Nvec_vc1.1_XM_032377344.2	precursors	CP	adult
peak49356	NC_064039.1	9102541	9102791	Nvec_vc1.1_XM_032377333.2	EMS	NO	gastrula
peak49356	NC_064039.1	9102541	9102791	Nvec_vc1.1_XM_032377333.2	gastro_circular_muscle	NO	adult
peak49356	NC_064039.1	9102541	9102791	Nvec_vc1.1_XM_032377344.2	EMS	NO	gastrula
peak49356	NC_064039.1	9102541	9102791	Nvec_vc1.1_XM_032377344.2	gastro_circular_muscle	NO	adult
peak49357	NC_064039.1	9103401	9103651	Nvec_vc1.1_XM_032377333.2	EMS	SP	gastrula
peak49357	NC_064039.1	9103401	9103651	Nvec_vc1.1_XM_032377333.2	cnidocyte	SP	adult
peak49357	NC_064039.1	9103401	9103651	Nvec_vc1.1_XM_032377333.2	gastro	SP	adult
peak49357	NC_064039.1	9103401	9103651	Nvec_vc1.1_XM_032377333.2	gastro	SP	adult
peak49357	NC_064039.1	9103401	9103651	Nvec_vc1.1_XM_032377333.2	gastro_circular_muscle	SP	adult
peak49357	NC_064039.1	9103401	9103651	Nvec_vc1.1_XM_032377333.2	gastro_parietal_muscle	SP	adult
peak49358	NC_064039.1	9104018	9104268	Nvec_vc1.1_XM_032377333.2	EMS	NO	gastrula
peak49358	NC_064039.1	9104018	9104268	Nvec_vc1.1_XM_032377333.2	cnidocyte	NO	adult
peak49358	NC_064039.1	9104018	9104268	Nvec_vc1.1_XM_032377333.2	cnidocyte_gastrula	SP	gastrula
peak49358	NC_064039.1	9104018	9104268	Nvec_vc1.1_XM_032377333.2	digestive_filaments	SP	adult
peak49358	NC_064039.1	9104018	9104268	Nvec_vc1.1_XM_032377333.2	epidermis	SP	adult
peak49358	NC_064039.1	9104018	9104268	Nvec_vc1.1_XM_032377333.2	gastro	NO	adult
peak49358	NC_064039.1	9104018	9104268	Nvec_vc1.1_XM_032377333.2	gastro	NO	adult
peak49358	NC_064039.1	9104018	9104268	Nvec_vc1.1_XM_032377333.2	gastro_circular_muscle	NO	adult
peak49358	NC_064039.1	9104018	9104268	Nvec_vc1.1_XM_032377333.2	gastro_parietal_muscle	NO	adult
peak49358	NC_064039.1	9104018	9104268	Nvec_vc1.1_XM_032377333.2	gland	SP	adult
peak49358	NC_064039.1	9104018	9104268	Nvec_vc1.1_XM_032377333.2	muscle	SP	adult
peak49358	NC_064039.1	9104018	9104268	Nvec_vc1.1_XM_032377333.2	neuron_Pou4_FoxL2	SP	adult
peak49358	NC_064039.1	9104018	9104268	Nvec_vc1.1_XM_032377333.2	neuron_Pou4_FoxL2	SP	adult
peak49358	NC_064039.1	9104018	9104268	Nvec_vc1.1_XM_032377333.2	precursors	SP	adult
peak49359	NC_064039.1	9104639	9104889	Nvec_vc1.1_XM_032377333.2	cnidocyte_gastrula	NO	gastrula
peak49360	NC_064039.1	9105164	9105414	Nvec_vc1.1_XM_032377333.2	EMS	NO	gastrula
peak49360	NC_064039.1	9105164	9105414	Nvec_vc1.1_XM_032377333.2	NPC	SP	gastrula
peak49360	NC_064039.1	9105164	9105414	Nvec_vc1.1_XM_032377333.2	NPC	SP	gastrula
peak49360	NC_064039.1	9105164	9105414	Nvec_vc1.1_XM_032377333.2	cnidocyte	NO	adult
peak49360	NC_064039.1	9105164	9105414	Nvec_vc1.1_XM_032377333.2	cnidocyte_gastrula	NO	gastrula
peak49360	NC_064039.1	9105164	9105414	Nvec_vc1.1_XM_032377333.2	ecto	SP	gastrula
peak49360	NC_064039.1	9105164	9105414	Nvec_vc1.1_XM_032377333.2	ecto	SP	gastrula
peak49360	NC_064039.1	9105164	9105414	Nvec_vc1.1_XM_032377333.2	ecto	SP	gastrula
peak49360	NC_064039.1	9105164	9105414	Nvec_vc1.1_XM_032377333.2	epidermis	NO	adult
peak49360	NC_064039.1	9105164	9105414	Nvec_vc1.1_XM_032377333.2	gastro	NO	adult
peak49360	NC_064039.1	9105164	9105414	Nvec_vc1.1_XM_032377333.2	gastro	NO	adult
peak49360	NC_064039.1	9105164	9105414	Nvec_vc1.1_XM_032377333.2	gastro_circular_muscle	NO	adult
peak49360	NC_064039.1	9105164	9105414	Nvec_vc1.1_XM_032377333.2	gland	NO	adult
peak49360	NC_064039.1	9105164	9105414	Nvec_vc1.1_XM_032377333.2	gland_mucin	SP	gastrula
peak49360	NC_064039.1	9105164	9105414	Nvec_vc1.1_XM_032377333.2	muscle	NO	adult
peak49360	NC_064039.1	9105164	9105414	Nvec_vc1.1_XM_032377333.2	neuron_GATA_Islet	SP	adult
peak49360	NC_064039.1	9105164	9105414	Nvec_vc1.1_XM_032377333.2	neuron_GATA_Islet	SP	adult
peak49360	NC_064039.1	9105164	9105414	Nvec_vc1.1_XM_032377333.2	neuron_Pou4_FoxL2	NO	adult
peak49360	NC_064039.1	9105164	9105414	Nvec_vc1.1_XM_032377333.2	neuron_Pou4_FoxL2	NO	adult
peak49360	NC_064039.1	9105164	9105414	Nvec_vc1.1_XM_032377333.2	neuronal	SP	gastrula
peak49360	NC_064039.1	9105164	9105414	Nvec_vc1.1_XM_032377333.2	precursors	NO	adult
peak49361	NC_064039.1	9105822	9106072	Nvec_vc1.1_XM_032377333.2	NPC	NO	gastrula
peak49361	NC_064039.1	9105822	9106072	Nvec_vc1.1_XM_032377333.2	NPC	NO	gastrula
peak49361	NC_064039.1	9105822	9106072	Nvec_vc1.1_XM_032377333.2	cnidocyte	NO	adult
peak49361	NC_064039.1	9105822	9106072	Nvec_vc1.1_XM_032377333.2	cnidocyte_gastrula	NO	gastrula
peak49361	NC_064039.1	9105822	9106072	Nvec_vc1.1_XM_032377333.2	ecto	NO	gastrula
peak49361	NC_064039.1	9105822	9106072	Nvec_vc1.1_XM_032377333.2	ecto	NO	gastrula
peak49361	NC_064039.1	9105822	9106072	Nvec_vc1.1_XM_032377333.2	ecto	NO	gastrula
peak49361	NC_064039.1	9105822	9106072	Nvec_vc1.1_XM_032377333.2	epidermis	NO	adult
peak49361	NC_064039.1	9105822	9106072	Nvec_vc1.1_XM_032377333.2	gastro_circular_muscle	NO	adult
peak49361	NC_064039.1	9105822	9106072	Nvec_vc1.1_XM_032377333.2	muscle	NO	adult
peak49361	NC_064039.1	9105822	9106072	Nvec_vc1.1_XM_032377333.2	precursors	NO	adult
peak49362	NC_064039.1	9110839	9111088	Nvec_vc1.1_XM_032377333.2	NPC	NO	gastrula
peak49362	NC_064039.1	9110839	9111088	Nvec_vc1.1_XM_032377333.2	NPC	NO	gastrula
peak49362	NC_064039.1	9110839	9111088	Nvec_vc1.1_XM_032377333.2	cnidocyte_gastrula	NO	gastrula
peak49362	NC_064039.1	9110839	9111088	Nvec_vc1.1_XM_032377333.2	ecto	NO	gastrula
peak49362	NC_064039.1	9110839	9111088	Nvec_vc1.1_XM_032377333.2	ecto	NO	gastrula
peak49362	NC_064039.1	9110839	9111088	Nvec_vc1.1_XM_032377333.2	ecto	NO	gastrula
peak49362	NC_064039.1	9110839	9111088	Nvec_vc1.1_XM_048728534.1	NPC	SP	gastrula
peak49362	NC_064039.1	9110839	9111088	Nvec_vc1.1_XM_048728534.1	NPC	SP	gastrula
peak49362	NC_064039.1	9110839	9111088	Nvec_vc1.1_XM_048728534.1	cnidocyte_gastrula	SP	gastrula
peak49362	NC_064039.1	9110839	9111088	Nvec_vc1.1_XM_048728534.1	ecto	SP	gastrula
peak49362	NC_064039.1	9110839	9111088	Nvec_vc1.1_XM_048728534.1	ecto	SP	gastrula
peak49362	NC_064039.1	9110839	9111088	Nvec_vc1.1_XM_048728534.1	ecto	SP	gastrula
peak49365	NC_064039.1	9122131	9122381	Nvec_vc1.1_XM_032377323.2	EMS	CP	gastrula
peak49365	NC_064039.1	9122131	9122381	Nvec_vc1.1_XM_032377323.2	NPC	CP	gastrula
peak49365	NC_064039.1	9122131	9122381	Nvec_vc1.1_XM_032377323.2	NPC	CP	gastrula
peak49365	NC_064039.1	9122131	9122381	Nvec_vc1.1_XM_032377323.2	cnidocyte	CP	adult
peak49365	NC_064039.1	9122131	9122381	Nvec_vc1.1_XM_032377323.2	cnidocyte_gastrula	CP	gastrula
peak49365	NC_064039.1	9122131	9122381	Nvec_vc1.1_XM_032377323.2	digestive_filaments	CP	adult
peak49365	NC_064039.1	9122131	9122381	Nvec_vc1.1_XM_032377323.2	ecto	CP	gastrula
peak49365	NC_064039.1	9122131	9122381	Nvec_vc1.1_XM_032377323.2	ecto	CP	gastrula
peak49365	NC_064039.1	9122131	9122381	Nvec_vc1.1_XM_032377323.2	ecto	CP	gastrula
peak49365	NC_064039.1	9122131	9122381	Nvec_vc1.1_XM_032377323.2	epidermis	CP	adult
peak49365	NC_064039.1	9122131	9122381	Nvec_vc1.1_XM_032377323.2	gastro	CP	adult
peak49365	NC_064039.1	9122131	9122381	Nvec_vc1.1_XM_032377323.2	gastro_circular_muscle	CP	adult
peak49365	NC_064039.1	9122131	9122381	Nvec_vc1.1_XM_032377323.2	gastro_parietal_muscle	CP	adult
peak49365	NC_064039.1	9122131	9122381	Nvec_vc1.1_XM_032377323.2	gland	CP	adult
peak49365	NC_064039.1	9122131	9122381	Nvec_vc1.1_XM_032377323.2	gland_mucin	CP	gastrula
peak49365	NC_064039.1	9122131	9122381	Nvec_vc1.1_XM_032377323.2	muscle	CP	adult
peak49365	NC_064039.1	9122131	9122381	Nvec_vc1.1_XM_032377323.2	neuron_GATA_Islet	CP	adult
peak49365	NC_064039.1	9122131	9122381	Nvec_vc1.1_XM_032377323.2	neuron_GATA_Islet	CP	adult
peak49365	NC_064039.1	9122131	9122381	Nvec_vc1.1_XM_032377323.2	neuron_Pou4_FoxL2	CP	adult
peak49365	NC_064039.1	9122131	9122381	Nvec_vc1.1_XM_032377323.2	neuron_Pou4_FoxL2	CP	adult
peak49365	NC_064039.1	9122131	9122381	Nvec_vc1.1_XM_032377323.2	neuronal	CP	gastrula
peak49365	NC_064039.1	9122131	9122381	Nvec_vc1.1_XM_032377323.2	precursors	CP	adult
peak49366	NC_064039.1	9122314	9122563	Nvec_vc1.1_XM_032377323.2	EMS	NO	gastrula
peak49366	NC_064039.1	9122314	9122563	Nvec_vc1.1_XM_032377323.2	NPC	NO	gastrula
peak49366	NC_064039.1	9122314	9122563	Nvec_vc1.1_XM_032377323.2	NPC	NO	gastrula
peak49366	NC_064039.1	9122314	9122563	Nvec_vc1.1_XM_032377323.2	cnidocyte	NO	adult
peak49366	NC_064039.1	9122314	9122563	Nvec_vc1.1_XM_032377323.2	cnidocyte_gastrula	NO	gastrula
peak49366	NC_064039.1	9122314	9122563	Nvec_vc1.1_XM_032377323.2	digestive_filaments	NO	adult
peak49366	NC_064039.1	9122314	9122563	Nvec_vc1.1_XM_032377323.2	ecto	NO	gastrula
peak49366	NC_064039.1	9122314	9122563	Nvec_vc1.1_XM_032377323.2	ecto	NO	gastrula
peak49366	NC_064039.1	9122314	9122563	Nvec_vc1.1_XM_032377323.2	ecto	NO	gastrula
peak49366	NC_064039.1	9122314	9122563	Nvec_vc1.1_XM_032377323.2	epidermis	NO	adult
peak49366	NC_064039.1	9122314	9122563	Nvec_vc1.1_XM_032377323.2	gastro	NO	adult
peak49366	NC_064039.1	9122314	9122563	Nvec_vc1.1_XM_032377323.2	gastro_circular_muscle	NO	adult
peak49366	NC_064039.1	9122314	9122563	Nvec_vc1.1_XM_032377323.2	gastro_parietal_muscle	NO	adult
peak49366	NC_064039.1	9122314	9122563	Nvec_vc1.1_XM_032377323.2	gland	NO	adult
peak49366	NC_064039.1	9122314	9122563	Nvec_vc1.1_XM_032377323.2	gland_mucin	NO	gastrula
peak49366	NC_064039.1	9122314	9122563	Nvec_vc1.1_XM_032377323.2	muscle	NO	adult
peak49366	NC_064039.1	9122314	9122563	Nvec_vc1.1_XM_032377323.2	neuron_GATA_Islet	NO	adult
peak49366	NC_064039.1	9122314	9122563	Nvec_vc1.1_XM_032377323.2	neuron_GATA_Islet	NO	adult
peak49366	NC_064039.1	9122314	9122563	Nvec_vc1.1_XM_032377323.2	neuron_Pou4_FoxL2	NO	adult
peak49366	NC_064039.1	9122314	9122563	Nvec_vc1.1_XM_032377323.2	neuron_Pou4_FoxL2	NO	adult
peak49366	NC_064039.1	9122314	9122563	Nvec_vc1.1_XM_032377323.2	neuronal	NO	gastrula
peak49366	NC_064039.1	9122314	9122563	Nvec_vc1.1_XM_032377323.2	precursors	NO	adult
peak49367	NC_064039.1	9129023	9129273	Nvec_vc1.1_XM_032377323.2	cnidocyte	NO	adult
peak49368	NC_064039.1	9129497	9129747	Nvec_vc1.1_XM_001629151.3	EMS	CP	gastrula
peak49368	NC_064039.1	9129497	9129747	Nvec_vc1.1_XM_001629151.3	NPC	CP	gastrula
peak49368	NC_064039.1	9129497	9129747	Nvec_vc1.1_XM_001629151.3	NPC	CP	gastrula
peak49368	NC_064039.1	9129497	9129747	Nvec_vc1.1_XM_001629151.3	cnidocyte	CP	adult
peak49368	NC_064039.1	9129497	9129747	Nvec_vc1.1_XM_001629151.3	cnidocyte_gastrula	CP	gastrula
peak49368	NC_064039.1	9129497	9129747	Nvec_vc1.1_XM_001629151.3	digestive_filaments	CP	adult
peak49368	NC_064039.1	9129497	9129747	Nvec_vc1.1_XM_001629151.3	ecto	CP	gastrula
peak49368	NC_064039.1	9129497	9129747	Nvec_vc1.1_XM_001629151.3	ecto	CP	gastrula
peak49368	NC_064039.1	9129497	9129747	Nvec_vc1.1_XM_001629151.3	ecto	CP	gastrula
peak49368	NC_064039.1	9129497	9129747	Nvec_vc1.1_XM_001629151.3	epidermis	CP	adult
peak49368	NC_064039.1	9129497	9129747	Nvec_vc1.1_XM_001629151.3	gastro	CP	adult
peak49368	NC_064039.1	9129497	9129747	Nvec_vc1.1_XM_001629151.3	gastro	CP	adult
peak49368	NC_064039.1	9129497	9129747	Nvec_vc1.1_XM_001629151.3	gastro_circular_muscle	CP	adult
peak49368	NC_064039.1	9129497	9129747	Nvec_vc1.1_XM_001629151.3	gastro_parietal_muscle	CP	adult
peak49368	NC_064039.1	9129497	9129747	Nvec_vc1.1_XM_001629151.3	gland	CP	adult
peak49368	NC_064039.1	9129497	9129747	Nvec_vc1.1_XM_001629151.3	gland_mucin	CP	gastrula
peak49368	NC_064039.1	9129497	9129747	Nvec_vc1.1_XM_001629151.3	muscle	CP	adult
peak49368	NC_064039.1	9129497	9129747	Nvec_vc1.1_XM_001629151.3	neuron_GATA_Islet	CP	adult
peak49368	NC_064039.1	9129497	9129747	Nvec_vc1.1_XM_001629151.3	neuron_GATA_Islet	CP	adult
peak49368	NC_064039.1	9129497	9129747	Nvec_vc1.1_XM_001629151.3	neuron_Pou4_FoxL2	CP	adult
peak49368	NC_064039.1	9129497	9129747	Nvec_vc1.1_XM_001629151.3	neuron_Pou4_FoxL2	CP	adult
peak49368	NC_064039.1	9129497	9129747	Nvec_vc1.1_XM_001629151.3	neuronal	CP	gastrula
peak49368	NC_064039.1	9129497	9129747	Nvec_vc1.1_XM_001629151.3	precursors	CP	adult
peak49369	NC_064039.1	9129676	9129925	Nvec_vc1.1_XM_048728529.1	EMS	CP	gastrula
peak49369	NC_064039.1	9129676	9129925	Nvec_vc1.1_XM_048728529.1	NPC	CP	gastrula
peak49369	NC_064039.1	9129676	9129925	Nvec_vc1.1_XM_048728529.1	NPC	CP	gastrula
peak49369	NC_064039.1	9129676	9129925	Nvec_vc1.1_XM_048728529.1	cnidocyte	CP	adult
peak49369	NC_064039.1	9129676	9129925	Nvec_vc1.1_XM_048728529.1	cnidocyte_gastrula	CP	gastrula
peak49369	NC_064039.1	9129676	9129925	Nvec_vc1.1_XM_048728529.1	digestive_filaments	CP	adult
peak49369	NC_064039.1	9129676	9129925	Nvec_vc1.1_XM_048728529.1	ecto	CP	gastrula
peak49369	NC_064039.1	9129676	9129925	Nvec_vc1.1_XM_048728529.1	ecto	CP	gastrula
peak49369	NC_064039.1	9129676	9129925	Nvec_vc1.1_XM_048728529.1	ecto	CP	gastrula
peak49369	NC_064039.1	9129676	9129925	Nvec_vc1.1_XM_048728529.1	epidermis	CP	adult
peak49369	NC_064039.1	9129676	9129925	Nvec_vc1.1_XM_048728529.1	gastro	CP	adult
peak49369	NC_064039.1	9129676	9129925	Nvec_vc1.1_XM_048728529.1	gastro	CP	adult
peak49369	NC_064039.1	9129676	9129925	Nvec_vc1.1_XM_048728529.1	gastro_circular_muscle	CP	adult
peak49369	NC_064039.1	9129676	9129925	Nvec_vc1.1_XM_048728529.1	gastro_parietal_muscle	CP	adult
peak49369	NC_064039.1	9129676	9129925	Nvec_vc1.1_XM_048728529.1	gland	CP	adult
peak49369	NC_064039.1	9129676	9129925	Nvec_vc1.1_XM_048728529.1	gland_mucin	CP	gastrula
peak49369	NC_064039.1	9129676	9129925	Nvec_vc1.1_XM_048728529.1	muscle	CP	adult
peak49369	NC_064039.1	9129676	9129925	Nvec_vc1.1_XM_048728529.1	neuron_GATA_Islet	CP	adult
peak49369	NC_064039.1	9129676	9129925	Nvec_vc1.1_XM_048728529.1	neuron_Pou4_FoxL2	CP	adult
peak49369	NC_064039.1	9129676	9129925	Nvec_vc1.1_XM_048728529.1	neuron_Pou4_FoxL2	CP	adult
peak49369	NC_064039.1	9129676	9129925	Nvec_vc1.1_XM_048728529.1	neuronal	CP	gastrula
peak49369	NC_064039.1	9129676	9129925	Nvec_vc1.1_XM_048728529.1	precursors	CP	adult
peak49371	NC_064039.1	9138878	9139128	Nvec_vc1.1_XM_032377330.2	EMS	SP	gastrula
peak49371	NC_064039.1	9138878	9139128	Nvec_vc1.1_XM_032377330.2	cnidocyte	CP	adult
peak49371	NC_064039.1	9138878	9139128	Nvec_vc1.1_XM_032377330.2	cnidocyte_gastrula	SP	gastrula
peak49371	NC_064039.1	9138878	9139128	Nvec_vc1.1_XM_032377330.2	digestive_filaments	CP	adult
peak49371	NC_064039.1	9138878	9139128	Nvec_vc1.1_XM_032377330.2	ecto	SP	gastrula
peak49371	NC_064039.1	9138878	9139128	Nvec_vc1.1_XM_032377330.2	ecto	SP	gastrula
peak49371	NC_064039.1	9138878	9139128	Nvec_vc1.1_XM_032377330.2	ecto	SP	gastrula
peak49371	NC_064039.1	9138878	9139128	Nvec_vc1.1_XM_032377330.2	epidermis	CP	adult
peak49371	NC_064039.1	9138878	9139128	Nvec_vc1.1_XM_032377330.2	gastro	CP	adult
peak49371	NC_064039.1	9138878	9139128	Nvec_vc1.1_XM_032377330.2	gastro	CP	adult
peak49371	NC_064039.1	9138878	9139128	Nvec_vc1.1_XM_032377330.2	gastro_circular_muscle	CP	adult
peak49371	NC_064039.1	9138878	9139128	Nvec_vc1.1_XM_032377330.2	gastro_parietal_muscle	CP	adult
peak49371	NC_064039.1	9138878	9139128	Nvec_vc1.1_XM_032377330.2	gland	CP	adult
peak49371	NC_064039.1	9138878	9139128	Nvec_vc1.1_XM_032377330.2	muscle	CP	adult
peak49371	NC_064039.1	9138878	9139128	Nvec_vc1.1_XM_032377330.2	neuron_GATA_Islet	CP	adult
peak49371	NC_064039.1	9138878	9139128	Nvec_vc1.1_XM_032377330.2	neuron_GATA_Islet	CP	adult
peak49371	NC_064039.1	9138878	9139128	Nvec_vc1.1_XM_032377330.2	neuron_Pou4_FoxL2	CP	adult
peak49371	NC_064039.1	9138878	9139128	Nvec_vc1.1_XM_032377330.2	neuron_Pou4_FoxL2	CP	adult
peak49371	NC_064039.1	9138878	9139128	Nvec_vc1.1_XM_032377330.2	precursors	CP	adult
peak49373	NC_064039.1	9146259	9146508	Nvec_vc1.1_XM_001629153.3	gastro	NO	adult
peak49373	NC_064039.1	9146259	9146508	Nvec_vc1.1_XM_001629153.3	gastro	NO	adult
peak49374	NC_064039.1	9146472	9146722	Nvec_vc1.1_XM_001629153.3	EMS	SP	gastrula
peak49374	NC_064039.1	9146472	9146722	Nvec_vc1.1_XM_001629153.3	digestive_filaments	SP	adult
peak49374	NC_064039.1	9146472	9146722	Nvec_vc1.1_XM_001629153.3	gastro	SP	adult
peak49374	NC_064039.1	9146472	9146722	Nvec_vc1.1_XM_001629153.3	gastro	SP	adult
peak49374	NC_064039.1	9146472	9146722	Nvec_vc1.1_XM_001629153.3	gastro_circular_muscle	SP	adult
peak49374	NC_064039.1	9146472	9146722	Nvec_vc1.1_XM_001629153.3	gastro_parietal_muscle	SP	adult
peak49374	NC_064039.1	9146472	9146722	Nvec_vc1.1_XM_001629153.3	muscle	SP	adult
peak49374	NC_064039.1	9146472	9146722	Nvec_vc1.1_XM_001629153.3	neuron_GATA_Islet	SP	adult
peak49374	NC_064039.1	9146472	9146722	Nvec_vc1.1_XM_001629153.3	neuron_GATA_Islet	SP	adult
peak49374	NC_064039.1	9146472	9146722	Nvec_vc1.1_XM_001629153.3	neuron_Pou4_FoxL2	SP	adult
peak49374	NC_064039.1	9146472	9146722	Nvec_vc1.1_XM_001629153.3	neuron_Pou4_FoxL2	SP	adult
peak49375	NC_064039.1	9147523	9147773	Nvec_vc1.1_XM_001629153.3	NPC	SP	gastrula
peak49375	NC_064039.1	9147523	9147773	Nvec_vc1.1_XM_001629153.3	NPC	SP	gastrula
peak49375	NC_064039.1	9147523	9147773	Nvec_vc1.1_XM_001629153.3	ecto	SP	gastrula
peak49375	NC_064039.1	9147523	9147773	Nvec_vc1.1_XM_001629153.3	ecto	SP	gastrula
peak49375	NC_064039.1	9147523	9147773	Nvec_vc1.1_XM_001629153.3	ecto	SP	gastrula
peak49375	NC_064039.1	9147523	9147773	Nvec_vc1.1_XM_001629153.3	gland_mucin	SP	gastrula
peak49375	NC_064039.1	9147523	9147773	Nvec_vc1.1_XM_001629153.3	neuronal	SP	gastrula
peak49376	NC_064039.1	9147739	9147988	Nvec_vc1.1_XM_001629153.3	NPC	NO	gastrula
peak49376	NC_064039.1	9147739	9147988	Nvec_vc1.1_XM_001629153.3	NPC	NO	gastrula
peak49376	NC_064039.1	9147739	9147988	Nvec_vc1.1_XM_001629153.3	ecto	NO	gastrula
peak49376	NC_064039.1	9147739	9147988	Nvec_vc1.1_XM_001629153.3	ecto	NO	gastrula
peak49376	NC_064039.1	9147739	9147988	Nvec_vc1.1_XM_001629153.3	ecto	NO	gastrula
peak49376	NC_064039.1	9147739	9147988	Nvec_vc1.1_XM_001629153.3	gland_mucin	NO	gastrula
peak49376	NC_064039.1	9147739	9147988	Nvec_vc1.1_XM_001629153.3	neuronal	NO	gastrula
peak49377	NC_064039.1	9150978	9151228	Nvec_vc1.1_XM_001629123.3	cnidocyte	CP	adult
peak49377	NC_064039.1	9150978	9151228	Nvec_vc1.1_XM_001629123.3	cnidocyte_gastrula	SP	gastrula
peak49377	NC_064039.1	9150978	9151228	Nvec_vc1.1_XM_001629123.3	digestive_filaments	CP	adult
peak49377	NC_064039.1	9150978	9151228	Nvec_vc1.1_XM_001629123.3	ecto	SP	gastrula
peak49377	NC_064039.1	9150978	9151228	Nvec_vc1.1_XM_001629123.3	ecto	SP	gastrula
peak49377	NC_064039.1	9150978	9151228	Nvec_vc1.1_XM_001629123.3	ecto	SP	gastrula
peak49377	NC_064039.1	9150978	9151228	Nvec_vc1.1_XM_001629123.3	epidermis	CP	adult
peak49377	NC_064039.1	9150978	9151228	Nvec_vc1.1_XM_001629123.3	gastro	CP	adult
peak49377	NC_064039.1	9150978	9151228	Nvec_vc1.1_XM_001629123.3	gastro	CP	adult
peak49377	NC_064039.1	9150978	9151228	Nvec_vc1.1_XM_001629123.3	gastro_circular_muscle	CP	adult
peak49377	NC_064039.1	9150978	9151228	Nvec_vc1.1_XM_001629123.3	gastro_parietal_muscle	CP	adult
peak49377	NC_064039.1	9150978	9151228	Nvec_vc1.1_XM_001629123.3	gland	CP	adult
peak49377	NC_064039.1	9150978	9151228	Nvec_vc1.1_XM_001629123.3	muscle	CP	adult
peak49377	NC_064039.1	9150978	9151228	Nvec_vc1.1_XM_001629123.3	neuron_GATA_Islet	CP	adult
peak49377	NC_064039.1	9150978	9151228	Nvec_vc1.1_XM_001629123.3	neuron_GATA_Islet	CP	adult
peak49377	NC_064039.1	9150978	9151228	Nvec_vc1.1_XM_001629123.3	neuron_Pou4_FoxL2	CP	adult
peak49377	NC_064039.1	9150978	9151228	Nvec_vc1.1_XM_001629123.3	neuron_Pou4_FoxL2	CP	adult
peak49377	NC_064039.1	9150978	9151228	Nvec_vc1.1_XM_001629123.3	precursors	CP	adult
peak49378	NC_064039.1	9151152	9151401	Nvec_vc1.1_XM_001629123.3	cnidocyte	NO	adult
peak49378	NC_064039.1	9151152	9151401	Nvec_vc1.1_XM_001629123.3	digestive_filaments	NO	adult
peak49378	NC_064039.1	9151152	9151401	Nvec_vc1.1_XM_001629123.3	epidermis	NO	adult
peak49378	NC_064039.1	9151152	9151401	Nvec_vc1.1_XM_001629123.3	gastro	NO	adult
peak49378	NC_064039.1	9151152	9151401	Nvec_vc1.1_XM_001629123.3	gastro	NO	adult
peak49378	NC_064039.1	9151152	9151401	Nvec_vc1.1_XM_001629123.3	gastro_circular_muscle	NO	adult
peak49378	NC_064039.1	9151152	9151401	Nvec_vc1.1_XM_001629123.3	gastro_parietal_muscle	NO	adult
peak49378	NC_064039.1	9151152	9151401	Nvec_vc1.1_XM_001629123.3	gland	NO	adult
peak49378	NC_064039.1	9151152	9151401	Nvec_vc1.1_XM_001629123.3	muscle	NO	adult
peak49378	NC_064039.1	9151152	9151401	Nvec_vc1.1_XM_001629123.3	neuron_GATA_Islet	NO	adult
peak49378	NC_064039.1	9151152	9151401	Nvec_vc1.1_XM_001629123.3	neuron_GATA_Islet	NO	adult
peak49378	NC_064039.1	9151152	9151401	Nvec_vc1.1_XM_001629123.3	neuron_Pou4_FoxL2	NO	adult
peak49378	NC_064039.1	9151152	9151401	Nvec_vc1.1_XM_001629123.3	neuron_Pou4_FoxL2	NO	adult
peak49378	NC_064039.1	9151152	9151401	Nvec_vc1.1_XM_001629123.3	precursors	NO	adult
peak49379	NC_064039.1	9151318	9151568	Nvec_vc1.1_XM_001629123.3	cnidocyte	NO	adult
peak49379	NC_064039.1	9151318	9151568	Nvec_vc1.1_XM_001629123.3	epidermis	NO	adult
peak49379	NC_064039.1	9151318	9151568	Nvec_vc1.1_XM_001629123.3	muscle	NO	adult
peak49379	NC_064039.1	9151318	9151568	Nvec_vc1.1_XM_001629123.3	neuron_GATA_Islet	NO	adult
peak49379	NC_064039.1	9151318	9151568	Nvec_vc1.1_XM_001629123.3	neuron_GATA_Islet	NO	adult
peak49380	NC_064039.1	9151649	9151898	Nvec_vc1.1_XM_001629123.3	cnidocyte	NO	adult
peak49380	NC_064039.1	9151649	9151898	Nvec_vc1.1_XM_001629123.3	epidermis	NO	adult
peak49381	NC_064039.1	9154430	9154679	Nvec_vc1.1_XM_001629123.3	epidermis	NO	adult
peak49381	NC_064039.1	9154430	9154679	Nvec_vc1.1_XM_032377357.1	epidermis	NO	adult
peak49383	NC_064039.1	9155288	9155538	Nvec_vc1.1_XM_001629123.3	cnidocyte	NO	adult
peak49383	NC_064039.1	9155288	9155538	Nvec_vc1.1_XM_001629123.3	gastro_parietal_muscle	NO	adult
peak49385	NC_064039.1	9158009	9158258	Nvec_vc1.1_XM_001629123.3	gastro_parietal_muscle	NO	adult
peak49385	NC_064039.1	9158009	9158258	Nvec_vc1.1_XM_032377357.1	gastro_parietal_muscle	SP	adult
peak49386	NC_064039.1	9162234	9162484	Nvec_vc1.1_XM_032377358.2	gastro	NO	adult
peak49386	NC_064039.1	9162234	9162484	Nvec_vc1.1_XM_032377358.2	gastro	NO	adult
peak49386	NC_064039.1	9162234	9162484	Nvec_vc1.1_XM_032377358.2	gastro_circular_muscle	NO	adult
peak49386	NC_064039.1	9162234	9162484	Nvec_vc1.1_XM_032377358.2	gastro_parietal_muscle	NO	adult
peak49386	NC_064039.1	9162234	9162484	Nvec_vc1.1_XM_032377358.2	muscle	NO	adult
peak49387	NC_064039.1	9162612	9162862	Nvec_vc1.1_XM_032377358.2	gastro	NO	adult
peak49387	NC_064039.1	9162612	9162862	Nvec_vc1.1_XM_032377358.2	gastro	NO	adult
peak49387	NC_064039.1	9162612	9162862	Nvec_vc1.1_XM_032377358.2	gastro_parietal_muscle	NO	adult
peak49387	NC_064039.1	9162612	9162862	Nvec_vc1.1_XM_032377358.2	muscle	NO	adult
peak49389	NC_064039.1	9165174	9165424	Nvec_vc1.1_XM_032377357.1	EMS	SP	gastrula
peak49390	NC_064039.1	9166009	9166259	Nvec_vc1.1_XM_032377358.2	EMS	NO	gastrula
peak49390	NC_064039.1	9166009	9166259	Nvec_vc1.1_XM_032377358.2	gastro	NO	adult
peak49390	NC_064039.1	9166009	9166259	Nvec_vc1.1_XM_032377358.2	gastro	NO	adult
peak49390	NC_064039.1	9166009	9166259	Nvec_vc1.1_XM_032377358.2	gastro_parietal_muscle	NO	adult
peak49390	NC_064039.1	9166009	9166259	Nvec_vc1.1_XM_032377358.2	muscle	NO	adult
peak49392	NC_064039.1	9166952	9167202	Nvec_vc1.1_XM_032377358.2	EMS	NO	gastrula
peak49392	NC_064039.1	9166952	9167202	Nvec_vc1.1_XM_032377358.2	gastro	NO	adult
peak49392	NC_064039.1	9166952	9167202	Nvec_vc1.1_XM_032377358.2	gastro	NO	adult
peak49392	NC_064039.1	9166952	9167202	Nvec_vc1.1_XM_032377358.2	gastro_parietal_muscle	NO	adult
peak49392	NC_064039.1	9166952	9167202	Nvec_vc1.1_XM_032377358.2	muscle	NO	adult
peak49393	NC_064039.1	9167324	9167574	Nvec_vc1.1_XM_032377358.2	EMS	NO	gastrula
peak49393	NC_064039.1	9167324	9167574	Nvec_vc1.1_XM_032377358.2	gastro_circular_muscle	SP	adult
peak49393	NC_064039.1	9167324	9167574	Nvec_vc1.1_XM_032377358.2	gastro_parietal_muscle	NO	adult
peak49394	NC_064039.1	9167652	9167902	Nvec_vc1.1_XM_032377358.2	gastro	SP	adult
peak49394	NC_064039.1	9167652	9167902	Nvec_vc1.1_XM_032377358.2	gastro	SP	adult
peak49394	NC_064039.1	9167652	9167902	Nvec_vc1.1_XM_032377358.2	gastro_parietal_muscle	SP	adult
peak49394	NC_064039.1	9167652	9167902	Nvec_vc1.1_XM_032377358.2	muscle	SP	adult
peak49395	NC_064039.1	9167863	9168113	Nvec_vc1.1_XM_032377358.2	EMS	SP	gastrula
peak49395	NC_064039.1	9167863	9168113	Nvec_vc1.1_XM_032377358.2	ecto	SP	gastrula
peak49395	NC_064039.1	9167863	9168113	Nvec_vc1.1_XM_032377358.2	ecto	SP	gastrula
peak49396	NC_064039.1	9172712	9172962	Nvec_NVE4530	EMS	SP	gastrula
peak49396	NC_064039.1	9172712	9172962	Nvec_NVE4530	NPC	SP	gastrula
peak49396	NC_064039.1	9172712	9172962	Nvec_NVE4530	cnidocyte	NO	adult
peak49396	NC_064039.1	9172712	9172962	Nvec_NVE4530	cnidocyte_gastrula	SP	gastrula
peak49396	NC_064039.1	9172712	9172962	Nvec_NVE4530	ecto	SP	gastrula
peak49396	NC_064039.1	9172712	9172962	Nvec_NVE4530	neuron_Pou4_FoxL2	NO	adult
peak49396	NC_064039.1	9172712	9172962	Nvec_NVE4530	precursors	SP	adult
peak49397	NC_064039.1	9173369	9173619	Nvec_NVE4530	cnidocyte	NO	adult
peak49397	NC_064039.1	9173369	9173619	Nvec_NVE4530	cnidocyte_gastrula	NO	gastrula
peak49398	NC_064039.1	9173598	9173847	Nvec_NVE4530	cnidocyte_gastrula	NO	gastrula
peak49398	NC_064039.1	9173598	9173847	Nvec_vc1.1_XM_001629156.3	cnidocyte_gastrula	SP	gastrula
peak49399	NC_064039.1	9174242	9174492	Nvec_NVE4530	cnidocyte	NO	adult
peak49399	NC_064039.1	9174242	9174492	Nvec_NVE4530	cnidocyte_gastrula	NO	gastrula
peak49400	NC_064039.1	9174719	9174969	Nvec_NVE4530	cnidocyte	NO	adult
peak49401	NC_064039.1	9175175	9175425	Nvec_NVE4530	cnidocyte	SP	adult
peak49401	NC_064039.1	9175175	9175425	Nvec_NVE4530	cnidocyte_gastrula	NO	gastrula
peak49401	NC_064039.1	9175175	9175425	Nvec_NVE4530	ecto	NO	gastrula
peak49401	NC_064039.1	9175175	9175425	Nvec_NVE4530	epidermis	SP	adult
peak49401	NC_064039.1	9175175	9175425	Nvec_NVE4530	gastro_parietal_muscle	SP	adult
peak49401	NC_064039.1	9175175	9175425	Nvec_NVE4530	gland	SP	adult
peak49401	NC_064039.1	9175175	9175425	Nvec_NVE4530	muscle	SP	adult
peak49401	NC_064039.1	9175175	9175425	Nvec_NVE4530	neuron_GATA_Islet	SP	adult
peak49401	NC_064039.1	9175175	9175425	Nvec_NVE4530	neuron_GATA_Islet	SP	adult
peak49401	NC_064039.1	9175175	9175425	Nvec_NVE4530	neuron_Pou4_FoxL2	SP	adult
peak49401	NC_064039.1	9175175	9175425	Nvec_NVE4530	neuronal	SP	gastrula
peak49403	NC_064039.1	9177064	9177314	Nvec_NVE4530	gland	NO	adult
peak49404	NC_064039.1	9177591	9177841	Nvec_NVE4530	gland	NO	adult
peak49405	NC_064039.1	9178896	9179146	Nvec_NVE4530	EMS	NO	gastrula
peak49405	NC_064039.1	9178896	9179146	Nvec_NVE4530	cnidocyte_gastrula	NO	gastrula
peak49405	NC_064039.1	9178896	9179146	Nvec_NVE4530	ecto	NO	gastrula
peak49405	NC_064039.1	9178896	9179146	Nvec_NVE4530	gland_mucin	SP	gastrula
peak49405	NC_064039.1	9178896	9179146	Nvec_vc1.1_XM_032377345.2	EMS	NO	gastrula
peak49405	NC_064039.1	9178896	9179146	Nvec_vc1.1_XM_032377345.2	cnidocyte_gastrula	NO	gastrula
peak49405	NC_064039.1	9178896	9179146	Nvec_vc1.1_XM_032377345.2	ecto	NO	gastrula
peak49405	NC_064039.1	9178896	9179146	Nvec_vc1.1_XM_032377345.2	ecto	NO	gastrula
peak49405	NC_064039.1	9178896	9179146	Nvec_vc1.1_XM_032377345.2	ecto	NO	gastrula
peak49405	NC_064039.1	9178896	9179146	Nvec_vc1.1_XM_032377345.2	gland_mucin	NO	gastrula
peak49406	NC_064039.1	9179795	9180045	Nvec_vc1.1_XM_032377345.2	EMS	SP	gastrula
peak49406	NC_064039.1	9179795	9180045	Nvec_vc1.1_XM_032377345.2	NPC	SP	gastrula
peak49406	NC_064039.1	9179795	9180045	Nvec_vc1.1_XM_032377345.2	NPC	SP	gastrula
peak49406	NC_064039.1	9179795	9180045	Nvec_vc1.1_XM_032377345.2	cnidocyte	CP	adult
peak49406	NC_064039.1	9179795	9180045	Nvec_vc1.1_XM_032377345.2	cnidocyte_gastrula	SP	gastrula
peak49406	NC_064039.1	9179795	9180045	Nvec_vc1.1_XM_032377345.2	digestive_filaments	CP	adult
peak49406	NC_064039.1	9179795	9180045	Nvec_vc1.1_XM_032377345.2	ecto	SP	gastrula
peak49406	NC_064039.1	9179795	9180045	Nvec_vc1.1_XM_032377345.2	ecto	SP	gastrula
peak49406	NC_064039.1	9179795	9180045	Nvec_vc1.1_XM_032377345.2	ecto	SP	gastrula
peak49406	NC_064039.1	9179795	9180045	Nvec_vc1.1_XM_032377345.2	epidermis	CP	adult
peak49406	NC_064039.1	9179795	9180045	Nvec_vc1.1_XM_032377345.2	gastro	CP	adult
peak49406	NC_064039.1	9179795	9180045	Nvec_vc1.1_XM_032377345.2	gastro	CP	adult
peak49406	NC_064039.1	9179795	9180045	Nvec_vc1.1_XM_032377345.2	gastro_circular_muscle	CP	adult
peak49406	NC_064039.1	9179795	9180045	Nvec_vc1.1_XM_032377345.2	gastro_parietal_muscle	CP	adult
peak49406	NC_064039.1	9179795	9180045	Nvec_vc1.1_XM_032377345.2	gland	CP	adult
peak49406	NC_064039.1	9179795	9180045	Nvec_vc1.1_XM_032377345.2	gland_mucin	SP	gastrula
peak49406	NC_064039.1	9179795	9180045	Nvec_vc1.1_XM_032377345.2	muscle	CP	adult
peak49406	NC_064039.1	9179795	9180045	Nvec_vc1.1_XM_032377345.2	neuron_GATA_Islet	CP	adult
peak49406	NC_064039.1	9179795	9180045	Nvec_vc1.1_XM_032377345.2	neuron_GATA_Islet	CP	adult
peak49406	NC_064039.1	9179795	9180045	Nvec_vc1.1_XM_032377345.2	neuron_Pou4_FoxL2	CP	adult
peak49406	NC_064039.1	9179795	9180045	Nvec_vc1.1_XM_032377345.2	neuron_Pou4_FoxL2	CP	adult
peak49406	NC_064039.1	9179795	9180045	Nvec_vc1.1_XM_032377345.2	precursors	CP	adult
peak49407	NC_064039.1	9193594	9193844	Nvec_vc1.1_XM_048729284.1	gland	SP	adult
peak49407	NC_064039.1	9193594	9193844	Nvec_vc1.1_XM_048729284.1	gland_mucin	SP	gastrula
peak49410	NC_064039.1	9195534	9195784	Nvec_vc1.1_XM_048729284.1	digestive_filaments	SP	adult
peak49410	NC_064039.1	9195534	9195784	Nvec_vc1.1_XM_048729284.1	epidermis	NO	adult
peak49411	NC_064039.1	9196666	9196916	Nvec_vc1.1_XM_048729284.1	epidermis	NO	adult
peak49412	NC_064039.1	9197094	9197344	Nvec_vc1.1_XM_048729284.1	NPC	SP	gastrula
peak49412	NC_064039.1	9197094	9197344	Nvec_vc1.1_XM_048729284.1	NPC	SP	gastrula
peak49412	NC_064039.1	9197094	9197344	Nvec_vc1.1_XM_048729284.1	ecto	SP	gastrula
peak49412	NC_064039.1	9197094	9197344	Nvec_vc1.1_XM_048729284.1	ecto	SP	gastrula
peak49412	NC_064039.1	9197094	9197344	Nvec_vc1.1_XM_048729284.1	ecto	SP	gastrula
peak49412	NC_064039.1	9197094	9197344	Nvec_vc1.1_XM_048729284.1	epidermis	SP	adult
peak49412	NC_064039.1	9197094	9197344	Nvec_vc1.1_XM_048729284.1	gastro	SP	adult
peak49412	NC_064039.1	9197094	9197344	Nvec_vc1.1_XM_048729284.1	gastro	SP	adult
peak49412	NC_064039.1	9197094	9197344	Nvec_vc1.1_XM_048729284.1	neuron_Pou4_FoxL2	SP	adult
peak49412	NC_064039.1	9197094	9197344	Nvec_vc1.1_XM_048729284.1	neuron_Pou4_FoxL2	SP	adult
peak49412	NC_064039.1	9197094	9197344	Nvec_vc1.1_XM_048729284.1	precursors	SP	adult
peak49413	NC_064039.1	9197747	9197997	Nvec_vc1.1_XM_048729284.1	EMS	SP	gastrula
peak49413	NC_064039.1	9197747	9197997	Nvec_vc1.1_XM_048729284.1	digestive_filaments	NO	adult
peak49413	NC_064039.1	9197747	9197997	Nvec_vc1.1_XM_048729284.1	ecto	NO	gastrula
peak49413	NC_064039.1	9197747	9197997	Nvec_vc1.1_XM_048729284.1	ecto	NO	gastrula
peak49413	NC_064039.1	9197747	9197997	Nvec_vc1.1_XM_048729284.1	ecto	NO	gastrula
peak49413	NC_064039.1	9197747	9197997	Nvec_vc1.1_XM_048729284.1	epidermis	NO	adult
peak49413	NC_064039.1	9197747	9197997	Nvec_vc1.1_XM_048729284.1	gastro	NO	adult
peak49413	NC_064039.1	9197747	9197997	Nvec_vc1.1_XM_048729284.1	gastro	NO	adult
peak49413	NC_064039.1	9197747	9197997	Nvec_vc1.1_XM_048729284.1	gland	NO	adult
peak49413	NC_064039.1	9197747	9197997	Nvec_vc1.1_XM_048729284.1	neuron_Pou4_FoxL2	NO	adult
peak49413	NC_064039.1	9197747	9197997	Nvec_vc1.1_XM_048729284.1	neuron_Pou4_FoxL2	NO	adult
peak49414	NC_064039.1	9197996	9198245	Nvec_vc1.1_XM_048729284.1	EMS	NO	gastrula
peak49414	NC_064039.1	9197996	9198245	Nvec_vc1.1_XM_048729284.1	ecto	NO	gastrula
peak49414	NC_064039.1	9197996	9198245	Nvec_vc1.1_XM_048729284.1	ecto	NO	gastrula
peak49414	NC_064039.1	9197996	9198245	Nvec_vc1.1_XM_048729284.1	ecto	NO	gastrula
peak49414	NC_064039.1	9197996	9198245	Nvec_vc1.1_XM_048729372.1	EMS	NO	gastrula
peak49414	NC_064039.1	9197996	9198245	Nvec_vc1.1_XM_048729372.1	ecto	NO	gastrula
peak49414	NC_064039.1	9197996	9198245	Nvec_vc1.1_XM_048729372.1	ecto	NO	gastrula
peak49414	NC_064039.1	9197996	9198245	Nvec_vc1.1_XM_048729372.1	ecto	NO	gastrula
peak49415	NC_064039.1	9199448	9199698	Nvec_vc1.1_XM_048729284.1	epidermis	NO	adult
peak49415	NC_064039.1	9199448	9199698	Nvec_vc1.1_XM_048729284.1	gland	NO	adult
peak49415	NC_064039.1	9199448	9199698	Nvec_vc1.1_XM_048729284.1	precursors	NO	adult
peak49416	NC_064039.1	9200600	9200850	Nvec_vc1.1_XM_048729284.1	epidermis	NO	adult
peak49416	NC_064039.1	9200600	9200850	Nvec_vc1.1_XM_048729284.1	gastro_circular_muscle	SP	adult
peak49416	NC_064039.1	9200600	9200850	Nvec_vc1.1_XM_048729284.1	gastro_parietal_muscle	SP	adult
peak49417	NC_064039.1	9201052	9201302	Nvec_vc1.1_XM_048729284.1	gastro_circular_muscle	NO	adult
peak49417	NC_064039.1	9201052	9201302	Nvec_vc1.1_XM_048729284.1	gastro_parietal_muscle	NO	adult
peak49418	NC_064039.1	9201445	9201695	Nvec_vc1.1_XM_048729284.1	gastro	NO	adult
peak49418	NC_064039.1	9201445	9201695	Nvec_vc1.1_XM_048729284.1	gastro	NO	adult
peak49418	NC_064039.1	9201445	9201695	Nvec_vc1.1_XM_048729284.1	gastro_circular_muscle	NO	adult
peak49418	NC_064039.1	9201445	9201695	Nvec_vc1.1_XM_048729284.1	gastro_parietal_muscle	NO	adult
peak49419	NC_064039.1	9202245	9202495	Nvec_vc1.1_XM_048729284.1	gastro_circular_muscle	NO	adult
peak49420	NC_064039.1	9202589	9202839	Nvec_vc1.1_XM_048729284.1	gastro	NO	adult
peak49420	NC_064039.1	9202589	9202839	Nvec_vc1.1_XM_048729284.1	gastro	NO	adult
peak49420	NC_064039.1	9202589	9202839	Nvec_vc1.1_XM_048729284.1	gastro_circular_muscle	NO	adult
peak49420	NC_064039.1	9202589	9202839	Nvec_vc1.1_XM_048729284.1	gastro_parietal_muscle	NO	adult
peak49421	NC_064039.1	9203603	9203853	Nvec_vc1.1_XM_048729284.1	gastro_circular_muscle	NO	adult
peak49421	NC_064039.1	9203603	9203853	Nvec_vc1.1_XM_048729284.1	gastro_parietal_muscle	NO	adult
peak49422	NC_064039.1	9204546	9204796	Nvec_vc1.1_XM_048729284.1	cnidocyte	SP	adult
peak49422	NC_064039.1	9204546	9204796	Nvec_vc1.1_XM_048729284.1	digestive_filaments	NO	adult
peak49422	NC_064039.1	9204546	9204796	Nvec_vc1.1_XM_048729284.1	gastro	NO	adult
peak49422	NC_064039.1	9204546	9204796	Nvec_vc1.1_XM_048729284.1	gastro	NO	adult
peak49422	NC_064039.1	9204546	9204796	Nvec_vc1.1_XM_048729284.1	gastro_circular_muscle	NO	adult
peak49422	NC_064039.1	9204546	9204796	Nvec_vc1.1_XM_048729284.1	gastro_parietal_muscle	NO	adult
peak49422	NC_064039.1	9204546	9204796	Nvec_vc1.1_XM_048729284.1	muscle	SP	adult
peak49422	NC_064039.1	9204546	9204796	Nvec_vc1.1_XM_048729372.1	cnidocyte	SP	adult
peak49422	NC_064039.1	9204546	9204796	Nvec_vc1.1_XM_048729372.1	digestive_filaments	NO	adult
peak49422	NC_064039.1	9204546	9204796	Nvec_vc1.1_XM_048729372.1	gastro	NO	adult
peak49422	NC_064039.1	9204546	9204796	Nvec_vc1.1_XM_048729372.1	gastro	NO	adult
peak49422	NC_064039.1	9204546	9204796	Nvec_vc1.1_XM_048729372.1	gastro_circular_muscle	NO	adult
peak49422	NC_064039.1	9204546	9204796	Nvec_vc1.1_XM_048729372.1	gastro_parietal_muscle	NO	adult
peak49422	NC_064039.1	9204546	9204796	Nvec_vc1.1_XM_048729372.1	muscle	NO	adult
peak49423	NC_064039.1	9206097	9206347	Nvec_vc1.1_XM_048729284.1	muscle	NO	adult
peak49423	NC_064039.1	9206097	9206347	Nvec_vc1.1_XM_048729372.1	muscle	SP	adult
peak49424	NC_064039.1	9206988	9207238	Nvec_vc1.1_XM_048729284.1	gastro	NO	adult
peak49424	NC_064039.1	9206988	9207238	Nvec_vc1.1_XM_048729284.1	gastro	NO	adult
peak49424	NC_064039.1	9206988	9207238	Nvec_vc1.1_XM_048729284.1	gastro_parietal_muscle	NO	adult
peak49424	NC_064039.1	9206988	9207238	Nvec_vc1.1_XM_048729372.1	gastro	SP	adult
peak49424	NC_064039.1	9206988	9207238	Nvec_vc1.1_XM_048729372.1	gastro	SP	adult
peak49424	NC_064039.1	9206988	9207238	Nvec_vc1.1_XM_048729372.1	gastro_parietal_muscle	SP	adult
peak49426	NC_064039.1	9209962	9210211	Nvec_vc1.1_XM_048729284.1	EMS	NO	gastrula
peak49426	NC_064039.1	9209962	9210211	Nvec_vc1.1_XM_048729284.1	ecto	NO	gastrula
peak49426	NC_064039.1	9209962	9210211	Nvec_vc1.1_XM_048729284.1	ecto	NO	gastrula
peak49426	NC_064039.1	9209962	9210211	Nvec_vc1.1_XM_048729284.1	ecto	NO	gastrula
peak49426	NC_064039.1	9209962	9210211	Nvec_vc1.1_XM_048729284.1	gland_mucin	NO	gastrula
peak49427	NC_064039.1	9210817	9211067	Nvec_vc1.1_XM_048729284.1	ecto	NO	gastrula
peak49427	NC_064039.1	9210817	9211067	Nvec_vc1.1_XM_048729284.1	ecto	NO	gastrula
peak49427	NC_064039.1	9210817	9211067	Nvec_vc1.1_XM_048729284.1	ecto	NO	gastrula
peak49427	NC_064039.1	9210817	9211067	Nvec_vc1.1_XM_048729372.1	ecto	NO	gastrula
peak49427	NC_064039.1	9210817	9211067	Nvec_vc1.1_XM_048729372.1	ecto	NO	gastrula
peak49427	NC_064039.1	9210817	9211067	Nvec_vc1.1_XM_048729372.1	ecto	NO	gastrula
peak49428	NC_064039.1	9212773	9213023	Nvec_vc1.1_XM_048729372.1	EMS	SP	gastrula
peak49430	NC_064039.1	9218046	9218296	Nvec_vc1.1_XM_048729284.1	ecto	NO	gastrula
peak49430	NC_064039.1	9218046	9218296	Nvec_vc1.1_XM_048729284.1	ecto	NO	gastrula
peak49430	NC_064039.1	9218046	9218296	Nvec_vc1.1_XM_048729284.1	ecto	NO	gastrula
peak49430	NC_064039.1	9218046	9218296	Nvec_vc1.1_XM_048729372.1	ecto	NO	gastrula
peak49430	NC_064039.1	9218046	9218296	Nvec_vc1.1_XM_048729372.1	ecto	NO	gastrula
peak49430	NC_064039.1	9218046	9218296	Nvec_vc1.1_XM_048729372.1	ecto	NO	gastrula
peak49431	NC_064039.1	9221709	9221958	Nvec_vc1.1_XM_048729372.1	gastro_circular_muscle	SP	adult
peak49433	NC_064039.1	9222604	9222854	Nvec_vc1.1_XM_048729372.1	digestive_filaments	SP	adult
peak49433	NC_064039.1	9222604	9222854	Nvec_vc1.1_XM_048729372.1	ecto	SP	gastrula
peak49433	NC_064039.1	9222604	9222854	Nvec_vc1.1_XM_048729372.1	ecto	SP	gastrula
peak49433	NC_064039.1	9222604	9222854	Nvec_vc1.1_XM_048729372.1	ecto	SP	gastrula
peak49433	NC_064039.1	9222604	9222854	Nvec_vc1.1_XM_048729372.1	epidermis	SP	adult
peak49433	NC_064039.1	9222604	9222854	Nvec_vc1.1_XM_048729372.1	gland	SP	adult
peak49433	NC_064039.1	9222604	9222854	Nvec_vc1.1_XM_048729372.1	neuron_GATA_Islet	SP	adult
peak49433	NC_064039.1	9222604	9222854	Nvec_vc1.1_XM_048729372.1	neuron_GATA_Islet	SP	adult
peak49433	NC_064039.1	9222604	9222854	Nvec_vc1.1_XM_048729372.1	precursors	SP	adult
peak49439	NC_064039.1	9236171	9236421	Nvec_vc1.1_XM_048729372.1	ecto	NO	gastrula
peak49439	NC_064039.1	9236171	9236421	Nvec_vc1.1_XM_048729372.1	ecto	NO	gastrula
peak49439	NC_064039.1	9236171	9236421	Nvec_vc1.1_XM_048729372.1	ecto	NO	gastrula
peak49440	NC_064039.1	9236428	9236678	Nvec_vc1.1_XM_032364784.2	EMS	NO	gastrula
peak49440	NC_064039.1	9236428	9236678	Nvec_vc1.1_XM_032364784.2	ecto	NO	gastrula
peak49440	NC_064039.1	9236428	9236678	Nvec_vc1.1_XM_032364784.2	ecto	NO	gastrula
peak49440	NC_064039.1	9236428	9236678	Nvec_vc1.1_XM_032364784.2	ecto	NO	gastrula
peak49440	NC_064039.1	9236428	9236678	Nvec_vc1.1_XM_048729372.1	EMS	NO	gastrula
peak49440	NC_064039.1	9236428	9236678	Nvec_vc1.1_XM_048729372.1	ecto	NO	gastrula
peak49440	NC_064039.1	9236428	9236678	Nvec_vc1.1_XM_048729372.1	ecto	NO	gastrula
peak49440	NC_064039.1	9236428	9236678	Nvec_vc1.1_XM_048729372.1	ecto	NO	gastrula
peak49441	NC_064039.1	9237545	9237795	Nvec_vc1.1_XM_032364784.2	EMS	NO	gastrula
peak49441	NC_064039.1	9237545	9237795	Nvec_vc1.1_XM_032364784.2	ecto	NO	gastrula
peak49441	NC_064039.1	9237545	9237795	Nvec_vc1.1_XM_032364784.2	ecto	NO	gastrula
peak49441	NC_064039.1	9237545	9237795	Nvec_vc1.1_XM_032364784.2	ecto	NO	gastrula
peak49441	NC_064039.1	9237545	9237795	Nvec_vc1.1_XM_032364784.2	gastro	NO	adult
peak49441	NC_064039.1	9237545	9237795	Nvec_vc1.1_XM_032364784.2	gastro	NO	adult
peak49441	NC_064039.1	9237545	9237795	Nvec_vc1.1_XM_032364784.2	gastro_circular_muscle	NO	adult
peak49442	NC_064039.1	9237698	9237947	Nvec_vc1.1_XM_032364784.2	EMS	NO	gastrula
peak49442	NC_064039.1	9237698	9237947	Nvec_vc1.1_XM_032364784.2	ecto	NO	gastrula
peak49442	NC_064039.1	9237698	9237947	Nvec_vc1.1_XM_032364784.2	ecto	NO	gastrula
peak49442	NC_064039.1	9237698	9237947	Nvec_vc1.1_XM_032364784.2	ecto	NO	gastrula
peak49442	NC_064039.1	9237698	9237947	Nvec_vc1.1_XM_032364784.2	gastro	NO	adult
peak49442	NC_064039.1	9237698	9237947	Nvec_vc1.1_XM_032364784.2	gastro	NO	adult
peak49442	NC_064039.1	9237698	9237947	Nvec_vc1.1_XM_032364784.2	gastro_circular_muscle	NO	adult
peak49443	NC_064039.1	9238164	9238414	Nvec_vc1.1_XM_032364784.2	EMS	NO	gastrula
peak49443	NC_064039.1	9238164	9238414	Nvec_vc1.1_XM_032364784.2	digestive_filaments	NO	adult
peak49443	NC_064039.1	9238164	9238414	Nvec_vc1.1_XM_032364784.2	ecto	NO	gastrula
peak49443	NC_064039.1	9238164	9238414	Nvec_vc1.1_XM_032364784.2	ecto	NO	gastrula
peak49443	NC_064039.1	9238164	9238414	Nvec_vc1.1_XM_032364784.2	ecto	NO	gastrula
peak49443	NC_064039.1	9238164	9238414	Nvec_vc1.1_XM_032364784.2	gastro_circular_muscle	NO	adult
peak49443	NC_064039.1	9238164	9238414	Nvec_vc1.1_XM_032364784.2	gastro_parietal_muscle	NO	adult
peak49444	NC_064039.1	9238341	9238590	Nvec_vc1.1_XM_032364784.2	EMS	NO	gastrula
peak49444	NC_064039.1	9238341	9238590	Nvec_vc1.1_XM_032364784.2	digestive_filaments	NO	adult
peak49444	NC_064039.1	9238341	9238590	Nvec_vc1.1_XM_032364784.2	ecto	NO	gastrula
peak49444	NC_064039.1	9238341	9238590	Nvec_vc1.1_XM_032364784.2	ecto	NO	gastrula
peak49444	NC_064039.1	9238341	9238590	Nvec_vc1.1_XM_032364784.2	ecto	NO	gastrula
peak49444	NC_064039.1	9238341	9238590	Nvec_vc1.1_XM_032364784.2	gastro_circular_muscle	NO	adult
peak49444	NC_064039.1	9238341	9238590	Nvec_vc1.1_XM_032364784.2	gastro_parietal_muscle	NO	adult
peak49445	NC_064039.1	9238618	9238868	Nvec_vc1.1_XM_032364784.2	EMS	NO	gastrula
peak49445	NC_064039.1	9238618	9238868	Nvec_vc1.1_XM_032364784.2	ecto	NO	gastrula
peak49445	NC_064039.1	9238618	9238868	Nvec_vc1.1_XM_032364784.2	ecto	NO	gastrula
peak49445	NC_064039.1	9238618	9238868	Nvec_vc1.1_XM_032364784.2	ecto	NO	gastrula
peak49445	NC_064039.1	9238618	9238868	Nvec_vc1.1_XM_048729372.1	EMS	NO	gastrula
peak49445	NC_064039.1	9238618	9238868	Nvec_vc1.1_XM_048729372.1	ecto	NO	gastrula
peak49445	NC_064039.1	9238618	9238868	Nvec_vc1.1_XM_048729372.1	ecto	NO	gastrula
peak49445	NC_064039.1	9238618	9238868	Nvec_vc1.1_XM_048729372.1	ecto	NO	gastrula
peak49446	NC_064039.1	9239265	9239515	Nvec_vc1.1_XM_032364784.2	EMS	NO	gastrula
peak49446	NC_064039.1	9239265	9239515	Nvec_vc1.1_XM_032364784.2	digestive_filaments	NO	adult
peak49446	NC_064039.1	9239265	9239515	Nvec_vc1.1_XM_032364784.2	gastro_parietal_muscle	NO	adult
peak49448	NC_064039.1	9241994	9242244	Nvec_vc1.1_XM_032364784.2	EMS	NO	gastrula
peak49448	NC_064039.1	9241994	9242244	Nvec_vc1.1_XM_032364784.2	ecto	NO	gastrula
peak49448	NC_064039.1	9241994	9242244	Nvec_vc1.1_XM_032364784.2	ecto	NO	gastrula
peak49448	NC_064039.1	9241994	9242244	Nvec_vc1.1_XM_032364784.2	ecto	NO	gastrula
peak49448	NC_064039.1	9241994	9242244	Nvec_vc1.1_XM_032364784.2	gastro_parietal_muscle	NO	adult
peak49449	NC_064039.1	9242725	9242975	Nvec_vc1.1_XM_032364784.2	EMS	NO	gastrula
peak49449	NC_064039.1	9242725	9242975	Nvec_vc1.1_XM_032364784.2	cnidocyte_gastrula	NO	gastrula
peak49449	NC_064039.1	9242725	9242975	Nvec_vc1.1_XM_032364784.2	ecto	NO	gastrula
peak49449	NC_064039.1	9242725	9242975	Nvec_vc1.1_XM_032364784.2	ecto	NO	gastrula
peak49449	NC_064039.1	9242725	9242975	Nvec_vc1.1_XM_032364784.2	ecto	NO	gastrula
peak49449	NC_064039.1	9242725	9242975	Nvec_vc1.1_XM_048729372.1	EMS	NO	gastrula
peak49449	NC_064039.1	9242725	9242975	Nvec_vc1.1_XM_048729372.1	ecto	NO	gastrula
peak49449	NC_064039.1	9242725	9242975	Nvec_vc1.1_XM_048729372.1	ecto	NO	gastrula
peak49449	NC_064039.1	9242725	9242975	Nvec_vc1.1_XM_048729372.1	ecto	NO	gastrula
peak49450	NC_064039.1	9243114	9243364	Nvec_vc1.1_XM_032364784.2	EMS	NO	gastrula
peak49450	NC_064039.1	9243114	9243364	Nvec_vc1.1_XM_032364784.2	cnidocyte_gastrula	NO	gastrula
peak49450	NC_064039.1	9243114	9243364	Nvec_vc1.1_XM_032364784.2	digestive_filaments	NO	adult
peak49450	NC_064039.1	9243114	9243364	Nvec_vc1.1_XM_032364784.2	ecto	NO	gastrula
peak49450	NC_064039.1	9243114	9243364	Nvec_vc1.1_XM_032364784.2	ecto	NO	gastrula
peak49450	NC_064039.1	9243114	9243364	Nvec_vc1.1_XM_032364784.2	ecto	NO	gastrula
peak49450	NC_064039.1	9243114	9243364	Nvec_vc1.1_XM_032364784.2	gastro	NO	adult
peak49450	NC_064039.1	9243114	9243364	Nvec_vc1.1_XM_032364784.2	gastro	NO	adult
peak49450	NC_064039.1	9243114	9243364	Nvec_vc1.1_XM_032364784.2	gastro_parietal_muscle	NO	adult
peak49451	NC_064039.1	9243461	9243711	Nvec_vc1.1_XM_048729372.1	ecto	NO	gastrula
peak49451	NC_064039.1	9243461	9243711	Nvec_vc1.1_XM_048729372.1	ecto	NO	gastrula
peak49451	NC_064039.1	9243461	9243711	Nvec_vc1.1_XM_048729372.1	ecto	NO	gastrula
peak49452	NC_064039.1	9244473	9244723	Nvec_vc1.1_XM_032364784.2	EMS	NO	gastrula
peak49454	NC_064039.1	9245364	9245614	Nvec_vc1.1_XM_032364784.2	EMS	SP	gastrula
peak49454	NC_064039.1	9245364	9245614	Nvec_vc1.1_XM_032364784.2	ecto	SP	gastrula
peak49454	NC_064039.1	9245364	9245614	Nvec_vc1.1_XM_032364784.2	ecto	SP	gastrula
peak49454	NC_064039.1	9245364	9245614	Nvec_vc1.1_XM_032364784.2	ecto	SP	gastrula
peak49454	NC_064039.1	9245364	9245614	Nvec_vc1.1_XM_032364784.2	gastro	SP	adult
peak49454	NC_064039.1	9245364	9245614	Nvec_vc1.1_XM_032364784.2	gastro	SP	adult
peak49454	NC_064039.1	9245364	9245614	Nvec_vc1.1_XM_032364784.2	gastro_circular_muscle	SP	adult
peak49454	NC_064039.1	9245364	9245614	Nvec_vc1.1_XM_032364784.2	gastro_parietal_muscle	SP	adult
peak49454	NC_064039.1	9245364	9245614	Nvec_vc1.1_XM_032364784.2	muscle	SP	adult
peak49455	NC_064039.1	9245975	9246225	Nvec_vc1.1_XM_032364784.2	EMS	NO	gastrula
peak49455	NC_064039.1	9245975	9246225	Nvec_vc1.1_XM_032364784.2	ecto	NO	gastrula
peak49455	NC_064039.1	9245975	9246225	Nvec_vc1.1_XM_032364784.2	ecto	NO	gastrula
peak49455	NC_064039.1	9245975	9246225	Nvec_vc1.1_XM_032364784.2	ecto	NO	gastrula
peak49455	NC_064039.1	9245975	9246225	Nvec_vc1.1_XM_032364784.2	gastro_parietal_muscle	NO	adult
peak49455	NC_064039.1	9245975	9246225	Nvec_vc1.1_XM_032364784.2	muscle	NO	adult
peak49456	NC_064039.1	9246339	9246589	Nvec_vc1.1_XM_032364784.2	EMS	NO	gastrula
peak49456	NC_064039.1	9246339	9246589	Nvec_vc1.1_XM_032364784.2	ecto	NO	gastrula
peak49456	NC_064039.1	9246339	9246589	Nvec_vc1.1_XM_032364784.2	ecto	NO	gastrula
peak49456	NC_064039.1	9246339	9246589	Nvec_vc1.1_XM_032364784.2	ecto	NO	gastrula
peak49457	NC_064039.1	9246574	9246824	Nvec_vc1.1_XM_032364784.2	gastro_parietal_muscle	NO	adult
peak49458	NC_064039.1	9247146	9247396	Nvec_vc1.1_XM_032364784.2	EMS	NO	gastrula
peak49458	NC_064039.1	9247146	9247396	Nvec_vc1.1_XM_032364784.2	gastro	NO	adult
peak49458	NC_064039.1	9247146	9247396	Nvec_vc1.1_XM_032364784.2	gastro	NO	adult
peak49458	NC_064039.1	9247146	9247396	Nvec_vc1.1_XM_032364784.2	gastro_parietal_muscle	NO	adult
peak49458	NC_064039.1	9247146	9247396	Nvec_vc1.1_XM_032364784.2	muscle	NO	adult
peak49459	NC_064039.1	9247438	9247688	Nvec_vc1.1_XM_032364784.2	gastro_parietal_muscle	NO	adult
peak49459	NC_064039.1	9247438	9247688	Nvec_vc1.1_XM_032364784.2	muscle	NO	adult
peak49460	NC_064039.1	9247788	9248038	Nvec_vc1.1_XM_032364784.2	gastro_parietal_muscle	NO	adult
peak49460	NC_064039.1	9247788	9248038	Nvec_vc1.1_XM_032364784.2	muscle	NO	adult
peak49461	NC_064039.1	9248197	9248447	Nvec_vc1.1_XM_032364784.2	gastro_parietal_muscle	NO	adult
peak49461	NC_064039.1	9248197	9248447	Nvec_vc1.1_XM_032364784.2	muscle	NO	adult
peak49462	NC_064039.1	9248657	9248907	Nvec_vc1.1_XM_032364784.2	gastro_parietal_muscle	NO	adult
peak49463	NC_064039.1	9249438	9249688	Nvec_vc1.1_XM_032364784.2	gastro_parietal_muscle	NO	adult
peak49463	NC_064039.1	9249438	9249688	Nvec_vc1.1_XM_032364784.2	muscle	NO	adult
peak49464	NC_064039.1	9250636	9250886	Nvec_vc1.1_XM_032364784.2	digestive_filaments	SP	adult
peak49464	NC_064039.1	9250636	9250886	Nvec_vc1.1_XM_032364784.2	gastro_parietal_muscle	NO	adult
peak49465	NC_064039.1	9271771	9272021	Nvec_vc1.1_XM_032364782.2	EMS	NO	gastrula
peak49465	NC_064039.1	9271771	9272021	Nvec_vc1.1_XM_032364782.2	NPC	NO	gastrula
peak49465	NC_064039.1	9271771	9272021	Nvec_vc1.1_XM_032364782.2	NPC	NO	gastrula
peak49465	NC_064039.1	9271771	9272021	Nvec_vc1.1_XM_032364782.2	cnidocyte	CP	adult
peak49465	NC_064039.1	9271771	9272021	Nvec_vc1.1_XM_032364782.2	cnidocyte_gastrula	NO	gastrula
peak49465	NC_064039.1	9271771	9272021	Nvec_vc1.1_XM_032364782.2	digestive_filaments	CP	adult
peak49465	NC_064039.1	9271771	9272021	Nvec_vc1.1_XM_032364782.2	ecto	NO	gastrula
peak49465	NC_064039.1	9271771	9272021	Nvec_vc1.1_XM_032364782.2	ecto	NO	gastrula
peak49465	NC_064039.1	9271771	9272021	Nvec_vc1.1_XM_032364782.2	ecto	NO	gastrula
peak49465	NC_064039.1	9271771	9272021	Nvec_vc1.1_XM_032364782.2	epidermis	CP	adult
peak49465	NC_064039.1	9271771	9272021	Nvec_vc1.1_XM_032364782.2	gastro	CP	adult
peak49465	NC_064039.1	9271771	9272021	Nvec_vc1.1_XM_032364782.2	gastro	CP	adult
peak49465	NC_064039.1	9271771	9272021	Nvec_vc1.1_XM_032364782.2	gastro_circular_muscle	CP	adult
peak49465	NC_064039.1	9271771	9272021	Nvec_vc1.1_XM_032364782.2	gastro_parietal_muscle	CP	adult
peak49465	NC_064039.1	9271771	9272021	Nvec_vc1.1_XM_032364782.2	gland	CP	adult
peak49465	NC_064039.1	9271771	9272021	Nvec_vc1.1_XM_032364782.2	muscle	CP	adult
peak49465	NC_064039.1	9271771	9272021	Nvec_vc1.1_XM_032364782.2	neuron_GATA_Islet	CP	adult
peak49465	NC_064039.1	9271771	9272021	Nvec_vc1.1_XM_032364782.2	neuron_GATA_Islet	CP	adult
peak49465	NC_064039.1	9271771	9272021	Nvec_vc1.1_XM_032364782.2	neuron_Pou4_FoxL2	CP	adult
peak49465	NC_064039.1	9271771	9272021	Nvec_vc1.1_XM_032364782.2	neuron_Pou4_FoxL2	CP	adult
peak49465	NC_064039.1	9271771	9272021	Nvec_vc1.1_XM_032364782.2	precursors	CP	adult
peak49466	NC_064039.1	9271993	9272242	Nvec_vc1.1_XM_032364782.2	EMS	SP	gastrula
peak49466	NC_064039.1	9271993	9272242	Nvec_vc1.1_XM_032364782.2	NPC	SP	gastrula
peak49466	NC_064039.1	9271993	9272242	Nvec_vc1.1_XM_032364782.2	NPC	SP	gastrula
peak49466	NC_064039.1	9271993	9272242	Nvec_vc1.1_XM_032364782.2	cnidocyte_gastrula	SP	gastrula
peak49466	NC_064039.1	9271993	9272242	Nvec_vc1.1_XM_032364782.2	ecto	SP	gastrula
peak49466	NC_064039.1	9271993	9272242	Nvec_vc1.1_XM_032364782.2	ecto	SP	gastrula
peak49466	NC_064039.1	9271993	9272242	Nvec_vc1.1_XM_032364782.2	ecto	SP	gastrula
peak49466	NC_064039.1	9271993	9272242	Nvec_vc1.1_XM_032364782.2	epidermis	NO	adult
peak49466	NC_064039.1	9271993	9272242	Nvec_vc1.1_XM_032364782.2	gastro	NO	adult
peak49466	NC_064039.1	9271993	9272242	Nvec_vc1.1_XM_032364782.2	gastro	NO	adult
peak49466	NC_064039.1	9271993	9272242	Nvec_vc1.1_XM_032364782.2	muscle	NO	adult
peak49466	NC_064039.1	9271993	9272242	Nvec_vc1.1_XM_032364782.2	neuron_Pou4_FoxL2	NO	adult
peak49466	NC_064039.1	9271993	9272242	Nvec_vc1.1_XM_032364782.2	neuron_Pou4_FoxL2	NO	adult
peak49467	NC_064039.1	9272840	9273090	Nvec_vc1.1_XM_032364782.2	ecto	NO	gastrula
peak49467	NC_064039.1	9272840	9273090	Nvec_vc1.1_XM_032364782.2	ecto	NO	gastrula
peak49467	NC_064039.1	9272840	9273090	Nvec_vc1.1_XM_032364782.2	ecto	NO	gastrula
peak49467	NC_064039.1	9272840	9273090	Nvec_vc1.1_XM_032364785.2	ecto	NO	gastrula
peak49467	NC_064039.1	9272840	9273090	Nvec_vc1.1_XM_032364785.2	ecto	NO	gastrula
peak49467	NC_064039.1	9272840	9273090	Nvec_vc1.1_XM_032364785.2	ecto	NO	gastrula
peak49468	NC_064039.1	9279861	9280111	Nvec_vc1.1_XM_032364782.2	gastro	NO	adult
peak49468	NC_064039.1	9279861	9280111	Nvec_vc1.1_XM_032364782.2	gastro	NO	adult
peak49468	NC_064039.1	9279861	9280111	Nvec_vc1.1_XM_032364785.2	gastro	NO	adult
peak49468	NC_064039.1	9279861	9280111	Nvec_vc1.1_XM_032364785.2	gastro	NO	adult
peak49469	NC_064039.1	9280726	9280976	Nvec_vc1.1_XM_032364782.2	gastro_circular_muscle	NO	adult
peak49469	NC_064039.1	9280726	9280976	Nvec_vc1.1_XM_032364782.2	gastro_parietal_muscle	NO	adult
peak49469	NC_064039.1	9280726	9280976	Nvec_vc1.1_XM_032364782.2	muscle	NO	adult
peak49469	NC_064039.1	9280726	9280976	Nvec_vc1.1_XM_032364785.2	gastro_circular_muscle	NO	adult
peak49469	NC_064039.1	9280726	9280976	Nvec_vc1.1_XM_032364785.2	gastro_parietal_muscle	NO	adult
peak49469	NC_064039.1	9280726	9280976	Nvec_vc1.1_XM_032364785.2	muscle	NO	adult
peak49470	NC_064039.1	9281584	9281834	Nvec_vc1.1_XM_032364785.2	EMS	CP	gastrula
peak49470	NC_064039.1	9281584	9281834	Nvec_vc1.1_XM_032364785.2	NPC	CP	gastrula
peak49470	NC_064039.1	9281584	9281834	Nvec_vc1.1_XM_032364785.2	NPC	CP	gastrula
peak49470	NC_064039.1	9281584	9281834	Nvec_vc1.1_XM_032364785.2	cnidocyte	CP	adult
peak49470	NC_064039.1	9281584	9281834	Nvec_vc1.1_XM_032364785.2	cnidocyte_gastrula	CP	gastrula
peak49470	NC_064039.1	9281584	9281834	Nvec_vc1.1_XM_032364785.2	digestive_filaments	CP	adult
peak49470	NC_064039.1	9281584	9281834	Nvec_vc1.1_XM_032364785.2	ecto	CP	gastrula
peak49470	NC_064039.1	9281584	9281834	Nvec_vc1.1_XM_032364785.2	ecto	CP	gastrula
peak49470	NC_064039.1	9281584	9281834	Nvec_vc1.1_XM_032364785.2	ecto	CP	gastrula
peak49470	NC_064039.1	9281584	9281834	Nvec_vc1.1_XM_032364785.2	epidermis	CP	adult
peak49470	NC_064039.1	9281584	9281834	Nvec_vc1.1_XM_032364785.2	gastro	CP	adult
peak49470	NC_064039.1	9281584	9281834	Nvec_vc1.1_XM_032364785.2	gastro	CP	adult
peak49470	NC_064039.1	9281584	9281834	Nvec_vc1.1_XM_032364785.2	gastro_circular_muscle	CP	adult
peak49470	NC_064039.1	9281584	9281834	Nvec_vc1.1_XM_032364785.2	gastro_parietal_muscle	CP	adult
peak49470	NC_064039.1	9281584	9281834	Nvec_vc1.1_XM_032364785.2	gland	CP	adult
peak49470	NC_064039.1	9281584	9281834	Nvec_vc1.1_XM_032364785.2	gland_mucin	CP	gastrula
peak49470	NC_064039.1	9281584	9281834	Nvec_vc1.1_XM_032364785.2	muscle	CP	adult
peak49470	NC_064039.1	9281584	9281834	Nvec_vc1.1_XM_032364785.2	neuron_GATA_Islet	CP	adult
peak49470	NC_064039.1	9281584	9281834	Nvec_vc1.1_XM_032364785.2	neuron_GATA_Islet	CP	adult
peak49470	NC_064039.1	9281584	9281834	Nvec_vc1.1_XM_032364785.2	neuron_Pou4_FoxL2	CP	adult
peak49470	NC_064039.1	9281584	9281834	Nvec_vc1.1_XM_032364785.2	neuron_Pou4_FoxL2	CP	adult
peak49470	NC_064039.1	9281584	9281834	Nvec_vc1.1_XM_032364785.2	neuronal	CP	gastrula
peak49470	NC_064039.1	9281584	9281834	Nvec_vc1.1_XM_032364785.2	precursors	CP	adult
peak49472	NC_064039.1	9283102	9283352	Nvec_vc1.1_XM_001639676.3	ecto	NO	gastrula
peak49472	NC_064039.1	9283102	9283352	Nvec_vc1.1_XM_001639676.3	ecto	NO	gastrula
peak49472	NC_064039.1	9283102	9283352	Nvec_vc1.1_XM_001639676.3	ecto	NO	gastrula
peak49472	NC_064039.1	9283102	9283352	Nvec_vc1.1_XM_032364785.2	ecto	NO	gastrula
peak49472	NC_064039.1	9283102	9283352	Nvec_vc1.1_XM_032364785.2	ecto	NO	gastrula
peak49472	NC_064039.1	9283102	9283352	Nvec_vc1.1_XM_032364785.2	ecto	NO	gastrula
peak49475	NC_064039.1	9305083	9305333	Nvec_vc1.1_XM_001639676.3	neuron_Pou4_FoxL2	NO	adult
peak49475	NC_064039.1	9305083	9305333	Nvec_vc1.1_XM_001639676.3	neuron_Pou4_FoxL2	NO	adult
peak49476	NC_064039.1	9305549	9305799	Nvec_vc1.1_XM_001639676.3	EMS	SP	gastrula
peak49476	NC_064039.1	9305549	9305799	Nvec_vc1.1_XM_001639676.3	NPC	SP	gastrula
peak49476	NC_064039.1	9305549	9305799	Nvec_vc1.1_XM_001639676.3	NPC	SP	gastrula
peak49476	NC_064039.1	9305549	9305799	Nvec_vc1.1_XM_001639676.3	cnidocyte	CP	adult
peak49476	NC_064039.1	9305549	9305799	Nvec_vc1.1_XM_001639676.3	cnidocyte_gastrula	SP	gastrula
peak49476	NC_064039.1	9305549	9305799	Nvec_vc1.1_XM_001639676.3	digestive_filaments	CP	adult
peak49476	NC_064039.1	9305549	9305799	Nvec_vc1.1_XM_001639676.3	ecto	SP	gastrula
peak49476	NC_064039.1	9305549	9305799	Nvec_vc1.1_XM_001639676.3	ecto	SP	gastrula
peak49476	NC_064039.1	9305549	9305799	Nvec_vc1.1_XM_001639676.3	ecto	SP	gastrula
peak49476	NC_064039.1	9305549	9305799	Nvec_vc1.1_XM_001639676.3	epidermis	CP	adult
peak49476	NC_064039.1	9305549	9305799	Nvec_vc1.1_XM_001639676.3	gastro	CP	adult
peak49476	NC_064039.1	9305549	9305799	Nvec_vc1.1_XM_001639676.3	gastro	CP	adult
peak49476	NC_064039.1	9305549	9305799	Nvec_vc1.1_XM_001639676.3	gastro_circular_muscle	CP	adult
peak49476	NC_064039.1	9305549	9305799	Nvec_vc1.1_XM_001639676.3	gastro_parietal_muscle	CP	adult
peak49476	NC_064039.1	9305549	9305799	Nvec_vc1.1_XM_001639676.3	gland	CP	adult
peak49476	NC_064039.1	9305549	9305799	Nvec_vc1.1_XM_001639676.3	gland_mucin	SP	gastrula
peak49476	NC_064039.1	9305549	9305799	Nvec_vc1.1_XM_001639676.3	muscle	CP	adult
peak49476	NC_064039.1	9305549	9305799	Nvec_vc1.1_XM_001639676.3	neuron_GATA_Islet	CP	adult
peak49476	NC_064039.1	9305549	9305799	Nvec_vc1.1_XM_001639676.3	neuron_GATA_Islet	CP	adult
peak49476	NC_064039.1	9305549	9305799	Nvec_vc1.1_XM_001639676.3	neuron_Pou4_FoxL2	CP	adult
peak49476	NC_064039.1	9305549	9305799	Nvec_vc1.1_XM_001639676.3	neuron_Pou4_FoxL2	CP	adult
peak49476	NC_064039.1	9305549	9305799	Nvec_vc1.1_XM_001639676.3	precursors	CP	adult
peak49477	NC_064039.1	9309455	9309705	Nvec_vc1.1_XM_001639676.3	EMS	NO	gastrula
peak49477	NC_064039.1	9309455	9309705	Nvec_vc1.1_XM_001639676.3	gastro_circular_muscle	NO	adult
peak49478	NC_064039.1	9309897	9310147	Nvec_vc1.1_XM_001639676.3	gastro	NO	adult
peak49478	NC_064039.1	9309897	9310147	Nvec_vc1.1_XM_001639676.3	gastro	NO	adult
peak49478	NC_064039.1	9309897	9310147	Nvec_vc1.1_XM_001639676.3	gastro_circular_muscle	NO	adult
peak49478	NC_064039.1	9309897	9310147	Nvec_vc1.1_XM_001639676.3	gastro_parietal_muscle	NO	adult
peak49479	NC_064039.1	9310374	9310624	Nvec_vc1.1_XM_001639676.3	EMS	NO	gastrula
peak49479	NC_064039.1	9310374	9310624	Nvec_vc1.1_XM_001639676.3	gastro_circular_muscle	NO	adult
peak49479	NC_064039.1	9310374	9310624	Nvec_vc1.1_XM_001639676.3	gastro_parietal_muscle	NO	adult
peak49480	NC_064039.1	9311022	9311272	Nvec_vc1.1_XM_001639676.3	gastro_circular_muscle	NO	adult
peak49481	NC_064039.1	9318542	9318792	Nvec_vc1.1_XM_001639677.3	digestive_filaments	NO	adult
peak49481	NC_064039.1	9318542	9318792	Nvec_vc1.1_XM_001639677.3	epidermis	NO	adult
peak49482	NC_064039.1	9319070	9319320	Nvec_vc1.1_XM_001639677.3	EMS	NO	gastrula
peak49482	NC_064039.1	9319070	9319320	Nvec_vc1.1_XM_001639677.3	NPC	NO	gastrula
peak49482	NC_064039.1	9319070	9319320	Nvec_vc1.1_XM_001639677.3	NPC	NO	gastrula
peak49482	NC_064039.1	9319070	9319320	Nvec_vc1.1_XM_001639677.3	digestive_filaments	SP	adult
peak49482	NC_064039.1	9319070	9319320	Nvec_vc1.1_XM_001639677.3	ecto	NO	gastrula
peak49482	NC_064039.1	9319070	9319320	Nvec_vc1.1_XM_001639677.3	ecto	NO	gastrula
peak49482	NC_064039.1	9319070	9319320	Nvec_vc1.1_XM_001639677.3	ecto	NO	gastrula
peak49482	NC_064039.1	9319070	9319320	Nvec_vc1.1_XM_001639677.3	epidermis	SP	adult
peak49482	NC_064039.1	9319070	9319320	Nvec_vc1.1_XM_001639677.3	gastro_circular_muscle	NO	adult
peak49482	NC_064039.1	9319070	9319320	Nvec_vc1.1_XM_001639677.3	gastro_parietal_muscle	NO	adult
peak49482	NC_064039.1	9319070	9319320	Nvec_vc1.1_XM_001639677.3	muscle	NO	adult
peak49483	NC_064039.1	9319962	9320211	Nvec_vc1.1_XM_001639677.3	NPC	SP	gastrula
peak49483	NC_064039.1	9319962	9320211	Nvec_vc1.1_XM_001639677.3	NPC	SP	gastrula
peak49483	NC_064039.1	9319962	9320211	Nvec_vc1.1_XM_001639677.3	cnidocyte	SP	adult
peak49483	NC_064039.1	9319962	9320211	Nvec_vc1.1_XM_001639677.3	ecto	SP	gastrula
peak49483	NC_064039.1	9319962	9320211	Nvec_vc1.1_XM_001639677.3	ecto	SP	gastrula
peak49483	NC_064039.1	9319962	9320211	Nvec_vc1.1_XM_001639677.3	ecto	SP	gastrula
peak49483	NC_064039.1	9319962	9320211	Nvec_vc1.1_XM_001639677.3	muscle	NO	adult
peak49485	NC_064039.1	9322744	9322994	Nvec_vc1.1_XM_001639677.3	EMS	NO	gastrula
peak49485	NC_064039.1	9322744	9322994	Nvec_vc1.1_XM_001639677.3	gastro_parietal_muscle	NO	adult
peak49486	NC_064039.1	9323395	9323645	Nvec_vc1.1_XM_001639677.3	EMS	SP	gastrula
peak49486	NC_064039.1	9323395	9323645	Nvec_vc1.1_XM_001639677.3	gastro	SP	adult
peak49486	NC_064039.1	9323395	9323645	Nvec_vc1.1_XM_001639677.3	gastro	SP	adult
peak49486	NC_064039.1	9323395	9323645	Nvec_vc1.1_XM_001639677.3	gastro_circular_muscle	SP	adult
peak49486	NC_064039.1	9323395	9323645	Nvec_vc1.1_XM_001639677.3	gastro_parietal_muscle	SP	adult
peak49487	NC_064039.1	9324496	9324746	Nvec_vc1.1_XM_001639677.3	EMS	NO	gastrula
peak49487	NC_064039.1	9324496	9324746	Nvec_vc1.1_XM_001639677.3	gastro	NO	adult
peak49487	NC_064039.1	9324496	9324746	Nvec_vc1.1_XM_001639677.3	gastro	NO	adult
peak49487	NC_064039.1	9324496	9324746	Nvec_vc1.1_XM_001639677.3	gastro_circular_muscle	NO	adult
peak49487	NC_064039.1	9324496	9324746	Nvec_vc1.1_XM_001639677.3	gastro_parietal_muscle	NO	adult
peak49488	NC_064039.1	9324803	9325053	Nvec_vc1.1_XM_001639677.3	EMS	NO	gastrula
peak49488	NC_064039.1	9324803	9325053	Nvec_vc1.1_XM_001639677.3	gastro	NO	adult
peak49488	NC_064039.1	9324803	9325053	Nvec_vc1.1_XM_001639677.3	gastro	NO	adult
peak49488	NC_064039.1	9324803	9325053	Nvec_vc1.1_XM_001639677.3	gastro_circular_muscle	NO	adult
peak49488	NC_064039.1	9324803	9325053	Nvec_vc1.1_XM_001639677.3	gastro_parietal_muscle	NO	adult
peak49488	NC_064039.1	9324803	9325053	Nvec_vc1.1_XM_001639677.3	muscle	SP	adult
peak49489	NC_064039.1	9327285	9327535	Nvec_NVE2050	gland_mucin	SP	gastrula
peak49489	NC_064039.1	9327285	9327535	Nvec_vc1.1_XM_048728954.1	gland_mucin	NO	gastrula
peak49490	NC_064039.1	9328494	9328744	Nvec_NVE2050	gastro	NO	adult
peak49490	NC_064039.1	9328494	9328744	Nvec_NVE2050	gastro_circular_muscle	NO	adult
peak49490	NC_064039.1	9328494	9328744	Nvec_NVE2050	gastro_parietal_muscle	NO	adult
peak49490	NC_064039.1	9328494	9328744	Nvec_NVE2050	gland_mucin	NO	gastrula
peak49491	NC_064039.1	9330546	9330796	Nvec_vc1.1_XM_048728954.1	neuronal	SP	gastrula
peak49495	NC_064039.1	9341498	9341748	Nvec_vc1.1_XM_001639681.3	EMS	NO	gastrula
peak49495	NC_064039.1	9341498	9341748	Nvec_vc1.1_XM_001639681.3	neuron_GATA_Islet	NO	adult
peak49495	NC_064039.1	9341498	9341748	Nvec_vc1.1_XM_001639681.3	neuron_GATA_Islet	NO	adult
peak49496	NC_064039.1	9342306	9342556	Nvec_vc1.1_XM_001639681.3	neuron_GATA_Islet	NO	adult
peak49496	NC_064039.1	9342306	9342556	Nvec_vc1.1_XM_001639681.3	neuron_GATA_Islet	NO	adult
peak49497	NC_064039.1	9347249	9347499	Nvec_vc1.1_XM_001639681.3	cnidocyte_gastrula	NO	gastrula
peak49497	NC_064039.1	9347249	9347499	Nvec_vc1.1_XM_001639681.3	gland	NO	adult
peak49497	NC_064039.1	9347249	9347499	Nvec_vc1.1_XM_001639681.3	gland_mucin	NO	gastrula
peak49497	NC_064039.1	9347249	9347499	Nvec_vc1.1_XM_001639681.3	muscle	NO	adult
peak49498	NC_064039.1	9347683	9347933	Nvec_vc1.1_XM_001639681.3	EMS	SP	gastrula
peak49498	NC_064039.1	9347683	9347933	Nvec_vc1.1_XM_001639681.3	cnidocyte_gastrula	SP	gastrula
peak49498	NC_064039.1	9347683	9347933	Nvec_vc1.1_XM_001639681.3	ecto	SP	gastrula
peak49498	NC_064039.1	9347683	9347933	Nvec_vc1.1_XM_001639681.3	ecto	SP	gastrula
peak49498	NC_064039.1	9347683	9347933	Nvec_vc1.1_XM_001639681.3	ecto	SP	gastrula
peak49498	NC_064039.1	9347683	9347933	Nvec_vc1.1_XM_001639681.3	gland	SP	adult
peak49498	NC_064039.1	9347683	9347933	Nvec_vc1.1_XM_001639681.3	gland_mucin	SP	gastrula
peak49498	NC_064039.1	9347683	9347933	Nvec_vc1.1_XM_001639681.3	muscle	SP	adult
peak49498	NC_064039.1	9347683	9347933	Nvec_vc1.1_XM_001639681.3	neuron_GATA_Islet	SP	adult
peak49498	NC_064039.1	9347683	9347933	Nvec_vc1.1_XM_001639681.3	neuron_GATA_Islet	SP	adult
peak49498	NC_064039.1	9347683	9347933	Nvec_vc1.1_XM_001639681.3	neuronal	SP	gastrula
peak49499	NC_064039.1	9348349	9348599	Nvec_vc1.1_XM_032364790.2	gland	SP	adult
peak49499	NC_064039.1	9348349	9348599	Nvec_vc1.1_XM_032364790.2	gland_mucin	SP	gastrula
peak49499	NC_064039.1	9348349	9348599	Nvec_vc1.1_XM_032364790.2	muscle	SP	adult
peak49499	NC_064039.1	9348349	9348599	Nvec_vc1.1_XM_032364790.2	neuron_GATA_Islet	SP	adult
peak49499	NC_064039.1	9348349	9348599	Nvec_vc1.1_XM_032364790.2	neuron_GATA_Islet	SP	adult
peak49501	NC_064039.1	9355576	9355825	Nvec_vc1.1_XM_032364790.2	gland	NO	adult
peak49502	NC_064039.1	9356107	9356357	Nvec_vc1.1_XM_032364696.2	muscle	NO	adult
peak49502	NC_064039.1	9356107	9356357	Nvec_vc1.1_XM_032364790.2	muscle	NO	adult
peak49503	NC_064039.1	9364400	9364650	Nvec_vc1.1_XM_032364696.2	EMS	SP	gastrula
peak49503	NC_064039.1	9364400	9364650	Nvec_vc1.1_XM_032364696.2	cnidocyte	CP	adult
peak49503	NC_064039.1	9364400	9364650	Nvec_vc1.1_XM_032364696.2	cnidocyte_gastrula	SP	gastrula
peak49503	NC_064039.1	9364400	9364650	Nvec_vc1.1_XM_032364696.2	digestive_filaments	CP	adult
peak49503	NC_064039.1	9364400	9364650	Nvec_vc1.1_XM_032364696.2	ecto	SP	gastrula
peak49503	NC_064039.1	9364400	9364650	Nvec_vc1.1_XM_032364696.2	ecto	SP	gastrula
peak49503	NC_064039.1	9364400	9364650	Nvec_vc1.1_XM_032364696.2	ecto	SP	gastrula
peak49503	NC_064039.1	9364400	9364650	Nvec_vc1.1_XM_032364696.2	epidermis	CP	adult
peak49503	NC_064039.1	9364400	9364650	Nvec_vc1.1_XM_032364696.2	gastro	CP	adult
peak49503	NC_064039.1	9364400	9364650	Nvec_vc1.1_XM_032364696.2	gastro	CP	adult
peak49503	NC_064039.1	9364400	9364650	Nvec_vc1.1_XM_032364696.2	gastro_circular_muscle	CP	adult
peak49503	NC_064039.1	9364400	9364650	Nvec_vc1.1_XM_032364696.2	gastro_parietal_muscle	CP	adult
peak49503	NC_064039.1	9364400	9364650	Nvec_vc1.1_XM_032364696.2	gland	CP	adult
peak49503	NC_064039.1	9364400	9364650	Nvec_vc1.1_XM_032364696.2	muscle	CP	adult
peak49503	NC_064039.1	9364400	9364650	Nvec_vc1.1_XM_032364696.2	neuron_GATA_Islet	CP	adult
peak49503	NC_064039.1	9364400	9364650	Nvec_vc1.1_XM_032364696.2	neuron_GATA_Islet	CP	adult
peak49503	NC_064039.1	9364400	9364650	Nvec_vc1.1_XM_032364696.2	neuron_Pou4_FoxL2	CP	adult
peak49503	NC_064039.1	9364400	9364650	Nvec_vc1.1_XM_032364696.2	neuron_Pou4_FoxL2	CP	adult
peak49503	NC_064039.1	9364400	9364650	Nvec_vc1.1_XM_032364696.2	precursors	CP	adult
peak49504	NC_064039.1	9364934	9365184	Nvec_vc1.1_XM_032364696.2	neuron_GATA_Islet	NO	adult
peak49504	NC_064039.1	9364934	9365184	Nvec_vc1.1_XM_032364696.2	neuron_GATA_Islet	NO	adult
peak49504	NC_064039.1	9364934	9365184	Nvec_vc1.1_XM_032364698.2	neuron_GATA_Islet	NO	adult
peak49504	NC_064039.1	9364934	9365184	Nvec_vc1.1_XM_032364698.2	neuron_GATA_Islet	NO	adult
peak49505	NC_064039.1	9365562	9365812	Nvec_vc1.1_XM_032364696.2	cnidocyte_gastrula	NO	gastrula
peak49505	NC_064039.1	9365562	9365812	Nvec_vc1.1_XM_032364696.2	neuron_GATA_Islet	NO	adult
peak49505	NC_064039.1	9365562	9365812	Nvec_vc1.1_XM_032364696.2	neuron_GATA_Islet	NO	adult
peak49505	NC_064039.1	9365562	9365812	Nvec_vc1.1_XM_032364698.2	cnidocyte_gastrula	NO	gastrula
peak49505	NC_064039.1	9365562	9365812	Nvec_vc1.1_XM_032364698.2	neuron_GATA_Islet	NO	adult
peak49505	NC_064039.1	9365562	9365812	Nvec_vc1.1_XM_032364698.2	neuron_GATA_Islet	NO	adult
peak49506	NC_064039.1	9365922	9366172	Nvec_vc1.1_XM_032364696.2	cnidocyte_gastrula	NO	gastrula
peak49506	NC_064039.1	9365922	9366172	Nvec_vc1.1_XM_032364696.2	neuron_GATA_Islet	NO	adult
peak49506	NC_064039.1	9365922	9366172	Nvec_vc1.1_XM_032364696.2	neuron_GATA_Islet	NO	adult
peak49506	NC_064039.1	9365922	9366172	Nvec_vc1.1_XM_032364698.2	cnidocyte_gastrula	NO	gastrula
peak49506	NC_064039.1	9365922	9366172	Nvec_vc1.1_XM_032364698.2	neuron_GATA_Islet	NO	adult
peak49506	NC_064039.1	9365922	9366172	Nvec_vc1.1_XM_032364698.2	neuron_GATA_Islet	NO	adult
peak49507	NC_064039.1	9368145	9368395	Nvec_vc1.1_XM_032364696.2	EMS	NO	gastrula
peak49507	NC_064039.1	9368145	9368395	Nvec_vc1.1_XM_032364696.2	muscle	NO	adult
peak49507	NC_064039.1	9368145	9368395	Nvec_vc1.1_XM_032364696.2	neuron_Pou4_FoxL2	NO	adult
peak49507	NC_064039.1	9368145	9368395	Nvec_vc1.1_XM_032364696.2	neuron_Pou4_FoxL2	NO	adult
peak49507	NC_064039.1	9368145	9368395	Nvec_vc1.1_XM_032364698.2	EMS	AP	gastrula
peak49507	NC_064039.1	9368145	9368395	Nvec_vc1.1_XM_032364698.2	muscle	NO	adult
peak49507	NC_064039.1	9368145	9368395	Nvec_vc1.1_XM_032364698.2	neuron_Pou4_FoxL2	NO	adult
peak49507	NC_064039.1	9368145	9368395	Nvec_vc1.1_XM_032364698.2	neuron_Pou4_FoxL2	NO	adult
peak49508	NC_064039.1	9368408	9368658	Nvec_vc1.1_XM_032364698.2	muscle	NO	adult
peak49508	NC_064039.1	9368408	9368658	Nvec_vc1.1_XM_032364698.2	neuron_Pou4_FoxL2	NO	adult
peak49508	NC_064039.1	9368408	9368658	Nvec_vc1.1_XM_032364698.2	neuron_Pou4_FoxL2	NO	adult
peak49509	NC_064039.1	9368810	9369060	Nvec_vc1.1_XM_032364698.2	neuron_GATA_Islet	NO	adult
peak49509	NC_064039.1	9368810	9369060	Nvec_vc1.1_XM_032364698.2	neuron_GATA_Islet	NO	adult
peak49509	NC_064039.1	9368810	9369060	Nvec_vc1.1_XM_032364698.2	neuron_Pou4_FoxL2	NO	adult
peak49509	NC_064039.1	9368810	9369060	Nvec_vc1.1_XM_032364698.2	neuron_Pou4_FoxL2	NO	adult
peak49510	NC_064039.1	9369085	9369335	Nvec_vc1.1_XM_032364698.2	muscle	NO	adult
peak49510	NC_064039.1	9369085	9369335	Nvec_vc1.1_XM_032364698.2	neuron_GATA_Islet	NO	adult
peak49510	NC_064039.1	9369085	9369335	Nvec_vc1.1_XM_032364698.2	neuron_GATA_Islet	NO	adult
peak49510	NC_064039.1	9369085	9369335	Nvec_vc1.1_XM_032364698.2	neuron_Pou4_FoxL2	NO	adult
peak49510	NC_064039.1	9369085	9369335	Nvec_vc1.1_XM_032364698.2	neuron_Pou4_FoxL2	NO	adult
peak49511	NC_064039.1	9370492	9370742	Nvec_vc1.1_XM_032364698.2	cnidocyte	SP	adult
peak49511	NC_064039.1	9370492	9370742	Nvec_vc1.1_XM_032364698.2	cnidocyte_gastrula	AP	gastrula
peak49511	NC_064039.1	9370492	9370742	Nvec_vc1.1_XM_032364698.2	muscle	SP	adult
peak49511	NC_064039.1	9370492	9370742	Nvec_vc1.1_XM_032364698.2	neuron_GATA_Islet	SP	adult
peak49511	NC_064039.1	9370492	9370742	Nvec_vc1.1_XM_032364698.2	neuron_GATA_Islet	SP	adult
peak49511	NC_064039.1	9370492	9370742	Nvec_vc1.1_XM_032364698.2	neuron_Pou4_FoxL2	SP	adult
peak49511	NC_064039.1	9370492	9370742	Nvec_vc1.1_XM_032364698.2	neuron_Pou4_FoxL2	SP	adult
peak49511	NC_064039.1	9370492	9370742	Nvec_vc1.1_XM_032364698.2	precursors	SP	adult
peak49512	NC_064039.1	9370965	9371215	Nvec_vc1.1_XM_032364698.2	muscle	NO	adult
peak49512	NC_064039.1	9370965	9371215	Nvec_vc1.1_XM_032364698.2	neuron_Pou4_FoxL2	NO	adult
peak49512	NC_064039.1	9370965	9371215	Nvec_vc1.1_XM_032364698.2	neuron_Pou4_FoxL2	NO	adult
peak49513	NC_064039.1	9371397	9371647	Nvec_vc1.1_XM_032364698.2	cnidocyte	NO	adult
peak49513	NC_064039.1	9371397	9371647	Nvec_vc1.1_XM_032364698.2	muscle	NO	adult
peak49513	NC_064039.1	9371397	9371647	Nvec_vc1.1_XM_032364698.2	neuron_Pou4_FoxL2	NO	adult
peak49513	NC_064039.1	9371397	9371647	Nvec_vc1.1_XM_032364698.2	neuron_Pou4_FoxL2	NO	adult
peak49514	NC_064039.1	9377258	9377508	Nvec_vc1.1_XM_001639684.3	muscle	SP	adult
peak49514	NC_064039.1	9377258	9377508	Nvec_vc1.1_XM_032364698.2	muscle	NO	adult
peak49515	NC_064039.1	9382865	9383114	Nvec_vc1.1_XM_001639684.3	NPC	SP	gastrula
peak49515	NC_064039.1	9382865	9383114	Nvec_vc1.1_XM_001639684.3	NPC	SP	gastrula
peak49515	NC_064039.1	9382865	9383114	Nvec_vc1.1_XM_001639684.3	ecto	SP	gastrula
peak49515	NC_064039.1	9382865	9383114	Nvec_vc1.1_XM_001639684.3	ecto	SP	gastrula
peak49515	NC_064039.1	9382865	9383114	Nvec_vc1.1_XM_001639684.3	ecto	SP	gastrula
peak49515	NC_064039.1	9382865	9383114	Nvec_vc1.1_XM_001639684.3	gland	SP	adult
peak49515	NC_064039.1	9382865	9383114	Nvec_vc1.1_XM_001639684.3	neuron_Pou4_FoxL2	SP	adult
peak49515	NC_064039.1	9382865	9383114	Nvec_vc1.1_XM_001639684.3	neuron_Pou4_FoxL2	SP	adult
peak49515	NC_064039.1	9382865	9383114	Nvec_vc1.1_XM_001639684.3	neuronal	SP	gastrula
peak49516	NC_064039.1	9383112	9383362	Nvec_vc1.1_XM_001639684.3	neuron_GATA_Islet	SP	adult
peak49516	NC_064039.1	9383112	9383362	Nvec_vc1.1_XM_001639684.3	neuron_GATA_Islet	SP	adult
peak49516	NC_064039.1	9383112	9383362	Nvec_vc1.1_XM_001639684.3	neuron_Pou4_FoxL2	NO	adult
peak49516	NC_064039.1	9383112	9383362	Nvec_vc1.1_XM_001639684.3	neuron_Pou4_FoxL2	NO	adult
peak49517	NC_064039.1	9383787	9384037	Nvec_vc1.1_XM_032364794.1	NPC	NO	gastrula
peak49517	NC_064039.1	9383787	9384037	Nvec_vc1.1_XM_032364794.1	cnidocyte	NO	adult
peak49517	NC_064039.1	9383787	9384037	Nvec_vc1.1_XM_032364794.1	cnidocyte_gastrula	NO	gastrula
peak49517	NC_064039.1	9383787	9384037	Nvec_vc1.1_XM_032364794.1	ecto	NO	gastrula
peak49517	NC_064039.1	9383787	9384037	Nvec_vc1.1_XM_032364794.1	ecto	NO	gastrula
peak49517	NC_064039.1	9383787	9384037	Nvec_vc1.1_XM_032364794.1	neuron_Pou4_FoxL2	NO	adult
peak49517	NC_064039.1	9383787	9384037	Nvec_vc1.1_XM_032364794.1	neuron_Pou4_FoxL2	NO	adult
peak49517	NC_064039.1	9383787	9384037	Nvec_vc1.1_XM_032364794.1	neuronal	NO	gastrula
peak49518	NC_064039.1	9384052	9384302	Nvec_vc1.1_XM_032364794.1	cnidocyte	NO	adult
peak49518	NC_064039.1	9384052	9384302	Nvec_vc1.1_XM_032364794.1	cnidocyte_gastrula	NO	gastrula
peak49518	NC_064039.1	9384052	9384302	Nvec_vc1.1_XM_032364794.1	ecto	NO	gastrula
peak49518	NC_064039.1	9384052	9384302	Nvec_vc1.1_XM_032364794.1	ecto	NO	gastrula
peak49518	NC_064039.1	9384052	9384302	Nvec_vc1.1_XM_032364794.1	neuron_Pou4_FoxL2	NO	adult
peak49518	NC_064039.1	9384052	9384302	Nvec_vc1.1_XM_032364794.1	neuron_Pou4_FoxL2	NO	adult
peak49519	NC_064039.1	9384350	9384600	Nvec_vc1.1_XM_001639684.3	gland_mucin	SP	gastrula
peak49519	NC_064039.1	9384350	9384600	Nvec_vc1.1_XM_032364794.1	gland_mucin	NO	gastrula
peak49520	NC_064039.1	9384845	9385095	Nvec_vc1.1_XM_001639684.3	ecto	NO	gastrula
peak49520	NC_064039.1	9384845	9385095	Nvec_vc1.1_XM_001639684.3	ecto	NO	gastrula
peak49520	NC_064039.1	9384845	9385095	Nvec_vc1.1_XM_001639684.3	ecto	NO	gastrula
peak49520	NC_064039.1	9384845	9385095	Nvec_vc1.1_XM_001639684.3	neuron_GATA_Islet	NO	adult
peak49520	NC_064039.1	9384845	9385095	Nvec_vc1.1_XM_001639684.3	neuron_GATA_Islet	NO	adult
peak49520	NC_064039.1	9384845	9385095	Nvec_vc1.1_XM_001639684.3	neuron_Pou4_FoxL2	NO	adult
peak49520	NC_064039.1	9384845	9385095	Nvec_vc1.1_XM_001639684.3	neuron_Pou4_FoxL2	NO	adult
peak49520	NC_064039.1	9384845	9385095	Nvec_vc1.1_XM_032364794.1	ecto	NO	gastrula
peak49520	NC_064039.1	9384845	9385095	Nvec_vc1.1_XM_032364794.1	ecto	NO	gastrula
peak49520	NC_064039.1	9384845	9385095	Nvec_vc1.1_XM_032364794.1	neuron_Pou4_FoxL2	NO	adult
peak49520	NC_064039.1	9384845	9385095	Nvec_vc1.1_XM_032364794.1	neuron_Pou4_FoxL2	NO	adult
peak49521	NC_064039.1	9385320	9385570	Nvec_vc1.1_XM_001639684.3	NPC	NO	gastrula
peak49521	NC_064039.1	9385320	9385570	Nvec_vc1.1_XM_001639684.3	NPC	NO	gastrula
peak49521	NC_064039.1	9385320	9385570	Nvec_vc1.1_XM_001639684.3	cnidocyte_gastrula	SP	gastrula
peak49521	NC_064039.1	9385320	9385570	Nvec_vc1.1_XM_001639684.3	ecto	NO	gastrula
peak49521	NC_064039.1	9385320	9385570	Nvec_vc1.1_XM_001639684.3	ecto	NO	gastrula
peak49521	NC_064039.1	9385320	9385570	Nvec_vc1.1_XM_001639684.3	ecto	NO	gastrula
peak49521	NC_064039.1	9385320	9385570	Nvec_vc1.1_XM_032364794.1	NPC	NO	gastrula
peak49521	NC_064039.1	9385320	9385570	Nvec_vc1.1_XM_032364794.1	cnidocyte_gastrula	NO	gastrula
peak49521	NC_064039.1	9385320	9385570	Nvec_vc1.1_XM_032364794.1	ecto	NO	gastrula
peak49521	NC_064039.1	9385320	9385570	Nvec_vc1.1_XM_032364794.1	ecto	NO	gastrula
peak49522	NC_064039.1	9387566	9387816	Nvec_vc1.1_XM_032364794.1	cnidocyte	SP	adult
peak49522	NC_064039.1	9387566	9387816	Nvec_vc1.1_XM_032364794.1	epidermis	SP	adult
peak49523	NC_064039.1	9387886	9388136	Nvec_vc1.1_XM_001639684.3	neuron_Pou4_FoxL2	NO	adult
peak49523	NC_064039.1	9387886	9388136	Nvec_vc1.1_XM_001639684.3	neuron_Pou4_FoxL2	NO	adult
peak49523	NC_064039.1	9387886	9388136	Nvec_vc1.1_XM_032364794.1	neuron_Pou4_FoxL2	SP	adult
peak49523	NC_064039.1	9387886	9388136	Nvec_vc1.1_XM_032364794.1	neuron_Pou4_FoxL2	SP	adult
peak49525	NC_064039.1	9391157	9391407	Nvec_vc1.1_XM_032364760.2	cnidocyte	SP	adult
peak49525	NC_064039.1	9391157	9391407	Nvec_vc1.1_XM_032364760.2	gland	SP	adult
peak49525	NC_064039.1	9391157	9391407	Nvec_vc1.1_XM_032364794.1	cnidocyte	NO	adult
peak49525	NC_064039.1	9391157	9391407	Nvec_vc1.1_XM_032364794.1	gland	SP	adult
peak49526	NC_064039.1	9391820	9392070	Nvec_vc1.1_XM_032364760.2	gland	NO	adult
peak49526	NC_064039.1	9391820	9392070	Nvec_vc1.1_XM_032364760.2	neuron_Pou4_FoxL2	SP	adult
peak49528	NC_064039.1	9397645	9397895	Nvec_vc1.1_XM_032364762.2	ecto	AP	gastrula
peak49528	NC_064039.1	9397645	9397895	Nvec_vc1.1_XM_032364762.2	ecto	AP	gastrula
peak49528	NC_064039.1	9397645	9397895	Nvec_vc1.1_XM_032364762.2	ecto	AP	gastrula
peak49529	NC_064039.1	9398079	9398329	Nvec_vc1.1_XM_032364760.2	EMS	SP	gastrula
peak49529	NC_064039.1	9398079	9398329	Nvec_vc1.1_XM_032364760.2	NPC	SP	gastrula
peak49529	NC_064039.1	9398079	9398329	Nvec_vc1.1_XM_032364760.2	NPC	SP	gastrula
peak49529	NC_064039.1	9398079	9398329	Nvec_vc1.1_XM_032364760.2	ecto	SP	gastrula
peak49529	NC_064039.1	9398079	9398329	Nvec_vc1.1_XM_032364760.2	ecto	SP	gastrula
peak49529	NC_064039.1	9398079	9398329	Nvec_vc1.1_XM_032364760.2	ecto	SP	gastrula
peak49529	NC_064039.1	9398079	9398329	Nvec_vc1.1_XM_032364760.2	gland_mucin	SP	gastrula
peak49530	NC_064039.1	9398974	9399223	Nvec_vc1.1_XM_032364760.2	gland_mucin	NO	gastrula
peak49530	NC_064039.1	9398974	9399223	Nvec_vc1.1_XM_032364760.2	precursors	SP	adult
peak49530	NC_064039.1	9398974	9399223	Nvec_vc1.1_XM_032364762.2	gland_mucin	AP	gastrula
peak49530	NC_064039.1	9398974	9399223	Nvec_vc1.1_XM_032364762.2	precursors	AP	adult
peak49531	NC_064039.1	9399614	9399864	Nvec_vc1.1_XM_032364760.2	EMS	NO	gastrula
peak49532	NC_064039.1	9399899	9400149	Nvec_vc1.1_XM_032364760.2	EMS	NO	gastrula
peak49533	NC_064039.1	9401083	9401333	Nvec_vc1.1_XM_032364760.2	EMS	NO	gastrula
peak49533	NC_064039.1	9401083	9401333	Nvec_vc1.1_XM_032364760.2	ecto	NO	gastrula
peak49533	NC_064039.1	9401083	9401333	Nvec_vc1.1_XM_032364760.2	ecto	NO	gastrula
peak49533	NC_064039.1	9401083	9401333	Nvec_vc1.1_XM_032364760.2	ecto	NO	gastrula
peak49533	NC_064039.1	9401083	9401333	Nvec_vc1.1_XM_032364760.2	gland_mucin	NO	gastrula
peak49534	NC_064039.1	9401266	9401515	Nvec_vc1.1_XM_032364760.2	EMS	NO	gastrula
peak49534	NC_064039.1	9401266	9401515	Nvec_vc1.1_XM_032364760.2	ecto	NO	gastrula
peak49534	NC_064039.1	9401266	9401515	Nvec_vc1.1_XM_032364760.2	ecto	NO	gastrula
peak49534	NC_064039.1	9401266	9401515	Nvec_vc1.1_XM_032364760.2	ecto	NO	gastrula
peak49534	NC_064039.1	9401266	9401515	Nvec_vc1.1_XM_032364760.2	gland_mucin	NO	gastrula
peak49535	NC_064039.1	9401451	9401701	Nvec_vc1.1_XM_032364760.2	EMS	NO	gastrula
peak49535	NC_064039.1	9401451	9401701	Nvec_vc1.1_XM_032364760.2	ecto	NO	gastrula
peak49535	NC_064039.1	9401451	9401701	Nvec_vc1.1_XM_032364760.2	ecto	NO	gastrula
peak49535	NC_064039.1	9401451	9401701	Nvec_vc1.1_XM_032364760.2	ecto	NO	gastrula
peak49535	NC_064039.1	9401451	9401701	Nvec_vc1.1_XM_032364760.2	gland_mucin	NO	gastrula
peak49537	NC_064039.1	9408876	9409126	Nvec_vc1.1_XM_032364762.2	gastro	AP	adult
peak49537	NC_064039.1	9408876	9409126	Nvec_vc1.1_XM_032364762.2	gastro	AP	adult
peak49537	NC_064039.1	9408876	9409126	Nvec_vc1.1_XM_032364762.2	gastro_circular_muscle	AP	adult
peak49537	NC_064039.1	9408876	9409126	Nvec_vc1.1_XM_032364762.2	gastro_parietal_muscle	AP	adult
peak49539	NC_064039.1	9415769	9416019	Nvec_vc1.1_XM_032364754.2	precursors	NO	adult
peak49540	NC_064039.1	9416647	9416897	Nvec_vc1.1_XM_032364762.2	EMS	NO	gastrula
peak49540	NC_064039.1	9416647	9416897	Nvec_vc1.1_XM_032364762.2	NPC	NO	gastrula
peak49540	NC_064039.1	9416647	9416897	Nvec_vc1.1_XM_032364762.2	NPC	NO	gastrula
peak49540	NC_064039.1	9416647	9416897	Nvec_vc1.1_XM_032364762.2	cnidocyte_gastrula	NO	gastrula
peak49540	NC_064039.1	9416647	9416897	Nvec_vc1.1_XM_032364762.2	ecto	NO	gastrula
peak49540	NC_064039.1	9416647	9416897	Nvec_vc1.1_XM_032364762.2	ecto	NO	gastrula
peak49540	NC_064039.1	9416647	9416897	Nvec_vc1.1_XM_032364762.2	ecto	NO	gastrula
peak49540	NC_064039.1	9416647	9416897	Nvec_vc1.1_XM_032364762.2	epidermis	NO	adult
peak49540	NC_064039.1	9416647	9416897	Nvec_vc1.1_XM_032364762.2	gastro	NO	adult
peak49540	NC_064039.1	9416647	9416897	Nvec_vc1.1_XM_032364762.2	gastro	NO	adult
peak49540	NC_064039.1	9416647	9416897	Nvec_vc1.1_XM_032364762.2	gastro_circular_muscle	NO	adult
peak49540	NC_064039.1	9416647	9416897	Nvec_vc1.1_XM_032364762.2	gastro_parietal_muscle	NO	adult
peak49540	NC_064039.1	9416647	9416897	Nvec_vc1.1_XM_032364762.2	gland	NO	adult
peak49540	NC_064039.1	9416647	9416897	Nvec_vc1.1_XM_032364762.2	muscle	NO	adult
peak49540	NC_064039.1	9416647	9416897	Nvec_vc1.1_XM_032364762.2	neuron_GATA_Islet	NO	adult
peak49540	NC_064039.1	9416647	9416897	Nvec_vc1.1_XM_032364762.2	neuron_GATA_Islet	NO	adult
peak49540	NC_064039.1	9416647	9416897	Nvec_vc1.1_XM_032364762.2	neuron_Pou4_FoxL2	NO	adult
peak49540	NC_064039.1	9416647	9416897	Nvec_vc1.1_XM_032364762.2	neuron_Pou4_FoxL2	NO	adult
peak49540	NC_064039.1	9416647	9416897	Nvec_vc1.1_XM_032364762.2	precursors	NO	adult
peak49541	NC_064039.1	9417072	9417322	Nvec_vc1.1_XM_032364754.2	cnidocyte	CP	adult
peak49541	NC_064039.1	9417072	9417322	Nvec_vc1.1_XM_032364754.2	cnidocyte_gastrula	SP	gastrula
peak49541	NC_064039.1	9417072	9417322	Nvec_vc1.1_XM_032364754.2	digestive_filaments	CP	adult
peak49541	NC_064039.1	9417072	9417322	Nvec_vc1.1_XM_032364754.2	ecto	SP	gastrula
peak49541	NC_064039.1	9417072	9417322	Nvec_vc1.1_XM_032364754.2	ecto	SP	gastrula
peak49541	NC_064039.1	9417072	9417322	Nvec_vc1.1_XM_032364754.2	ecto	SP	gastrula
peak49541	NC_064039.1	9417072	9417322	Nvec_vc1.1_XM_032364754.2	epidermis	CP	adult
peak49541	NC_064039.1	9417072	9417322	Nvec_vc1.1_XM_032364754.2	gastro	CP	adult
peak49541	NC_064039.1	9417072	9417322	Nvec_vc1.1_XM_032364754.2	gastro	CP	adult
peak49541	NC_064039.1	9417072	9417322	Nvec_vc1.1_XM_032364754.2	gastro_circular_muscle	CP	adult
peak49541	NC_064039.1	9417072	9417322	Nvec_vc1.1_XM_032364754.2	gastro_parietal_muscle	CP	adult
peak49541	NC_064039.1	9417072	9417322	Nvec_vc1.1_XM_032364754.2	gland	CP	adult
peak49541	NC_064039.1	9417072	9417322	Nvec_vc1.1_XM_032364754.2	muscle	CP	adult
peak49541	NC_064039.1	9417072	9417322	Nvec_vc1.1_XM_032364754.2	neuron_GATA_Islet	CP	adult
peak49541	NC_064039.1	9417072	9417322	Nvec_vc1.1_XM_032364754.2	neuron_GATA_Islet	CP	adult
peak49541	NC_064039.1	9417072	9417322	Nvec_vc1.1_XM_032364754.2	neuron_Pou4_FoxL2	CP	adult
peak49541	NC_064039.1	9417072	9417322	Nvec_vc1.1_XM_032364754.2	neuron_Pou4_FoxL2	CP	adult
peak49541	NC_064039.1	9417072	9417322	Nvec_vc1.1_XM_032364754.2	precursors	CP	adult
peak49542	NC_064039.1	9417663	9417913	Nvec_vc1.1_XM_032364754.2	digestive_filaments	NO	adult
peak49543	NC_064039.1	9422533	9422782	Nvec_vc1.1_XM_001639596.3	EMS	SP	gastrula
peak49543	NC_064039.1	9422533	9422782	Nvec_vc1.1_XM_001639596.3	ecto	SP	gastrula
peak49543	NC_064039.1	9422533	9422782	Nvec_vc1.1_XM_001639596.3	neuron_GATA_Islet	SP	adult
peak49543	NC_064039.1	9422533	9422782	Nvec_vc1.1_XM_001639596.3	neuron_GATA_Islet	SP	adult
peak49544	NC_064039.1	9423039	9423289	Nvec_vc1.1_XM_032364754.2	cnidocyte_gastrula	NO	gastrula
peak49550	NC_064039.1	9440962	9441212	Nvec_vc1.1_XM_048729426.1	gastro_circular_muscle	SP	adult
peak49550	NC_064039.1	9440962	9441212	Nvec_vc1.1_XM_048729426.1	gastro_parietal_muscle	SP	adult
peak49550	NC_064039.1	9440962	9441212	Nvec_vc1.1_XM_048729426.1	precursors	SP	adult
peak49551	NC_064039.1	9441784	9442034	Nvec_vc1.1_XM_048729426.1	gastro_parietal_muscle	NO	adult
peak49552	NC_064039.1	9442538	9442788	Nvec_vc1.1_XM_001639598.3	gastro_parietal_muscle	NO	adult
peak49552	NC_064039.1	9442538	9442788	Nvec_vc1.1_XM_048729426.1	gastro_parietal_muscle	NO	adult
peak49553	NC_064039.1	9443132	9443382	Nvec_vc1.1_XM_001639598.3	gastro_parietal_muscle	NO	adult
peak49553	NC_064039.1	9443132	9443382	Nvec_vc1.1_XM_048729426.1	gastro_parietal_muscle	NO	adult
peak49554	NC_064039.1	9445110	9445360	Nvec_vc1.1_XM_001639598.3	epidermis	NO	adult
peak49554	NC_064039.1	9445110	9445360	Nvec_vc1.1_XM_001639598.3	gastro	NO	adult
peak49554	NC_064039.1	9445110	9445360	Nvec_vc1.1_XM_001639598.3	gastro	NO	adult
peak49554	NC_064039.1	9445110	9445360	Nvec_vc1.1_XM_001639598.3	gastro_circular_muscle	NO	adult
peak49554	NC_064039.1	9445110	9445360	Nvec_vc1.1_XM_001639598.3	gastro_parietal_muscle	NO	adult
peak49554	NC_064039.1	9445110	9445360	Nvec_vc1.1_XM_048729426.1	epidermis	NO	adult
peak49554	NC_064039.1	9445110	9445360	Nvec_vc1.1_XM_048729426.1	gastro	NO	adult
peak49554	NC_064039.1	9445110	9445360	Nvec_vc1.1_XM_048729426.1	gastro_circular_muscle	NO	adult
peak49554	NC_064039.1	9445110	9445360	Nvec_vc1.1_XM_048729426.1	gastro_parietal_muscle	NO	adult
peak49555	NC_064039.1	9445577	9445827	Nvec_vc1.1_XM_048729426.1	gastro	NO	adult
peak49555	NC_064039.1	9445577	9445827	Nvec_vc1.1_XM_048729426.1	gastro_circular_muscle	NO	adult
peak49555	NC_064039.1	9445577	9445827	Nvec_vc1.1_XM_048729426.1	gastro_parietal_muscle	NO	adult
peak49555	NC_064039.1	9445577	9445827	Nvec_vc1.1_XM_048729426.1	gland	NO	adult
peak49555	NC_064039.1	9445577	9445827	Nvec_vc1.1_XM_048729426.1	muscle	NO	adult
peak49556	NC_064039.1	9445841	9446091	Nvec_vc1.1_XM_001639598.3	gastro	NO	adult
peak49556	NC_064039.1	9445841	9446091	Nvec_vc1.1_XM_001639598.3	gastro	NO	adult
peak49556	NC_064039.1	9445841	9446091	Nvec_vc1.1_XM_048729426.1	gastro	NO	adult
peak49557	NC_064039.1	9446599	9446849	Nvec_vc1.1_XM_001639598.3	EMS	CP	gastrula
peak49557	NC_064039.1	9446599	9446849	Nvec_vc1.1_XM_001639598.3	NPC	CP	gastrula
peak49557	NC_064039.1	9446599	9446849	Nvec_vc1.1_XM_001639598.3	NPC	CP	gastrula
peak49557	NC_064039.1	9446599	9446849	Nvec_vc1.1_XM_001639598.3	cnidocyte	CP	adult
peak49557	NC_064039.1	9446599	9446849	Nvec_vc1.1_XM_001639598.3	cnidocyte_gastrula	CP	gastrula
peak49557	NC_064039.1	9446599	9446849	Nvec_vc1.1_XM_001639598.3	digestive_filaments	CP	adult
peak49557	NC_064039.1	9446599	9446849	Nvec_vc1.1_XM_001639598.3	ecto	CP	gastrula
peak49557	NC_064039.1	9446599	9446849	Nvec_vc1.1_XM_001639598.3	ecto	CP	gastrula
peak49557	NC_064039.1	9446599	9446849	Nvec_vc1.1_XM_001639598.3	ecto	CP	gastrula
peak49557	NC_064039.1	9446599	9446849	Nvec_vc1.1_XM_001639598.3	epidermis	CP	adult
peak49557	NC_064039.1	9446599	9446849	Nvec_vc1.1_XM_001639598.3	gastro	CP	adult
peak49557	NC_064039.1	9446599	9446849	Nvec_vc1.1_XM_001639598.3	gastro	CP	adult
peak49557	NC_064039.1	9446599	9446849	Nvec_vc1.1_XM_001639598.3	gastro_circular_muscle	CP	adult
peak49557	NC_064039.1	9446599	9446849	Nvec_vc1.1_XM_001639598.3	gastro_parietal_muscle	CP	adult
peak49557	NC_064039.1	9446599	9446849	Nvec_vc1.1_XM_001639598.3	gland	CP	adult
peak49557	NC_064039.1	9446599	9446849	Nvec_vc1.1_XM_001639598.3	gland_mucin	CP	gastrula
peak49557	NC_064039.1	9446599	9446849	Nvec_vc1.1_XM_001639598.3	muscle	CP	adult
peak49557	NC_064039.1	9446599	9446849	Nvec_vc1.1_XM_001639598.3	neuron_GATA_Islet	CP	adult
peak49557	NC_064039.1	9446599	9446849	Nvec_vc1.1_XM_001639598.3	neuron_GATA_Islet	CP	adult
peak49557	NC_064039.1	9446599	9446849	Nvec_vc1.1_XM_001639598.3	neuron_Pou4_FoxL2	CP	adult
peak49557	NC_064039.1	9446599	9446849	Nvec_vc1.1_XM_001639598.3	neuron_Pou4_FoxL2	CP	adult
peak49557	NC_064039.1	9446599	9446849	Nvec_vc1.1_XM_001639598.3	neuronal	CP	gastrula
peak49557	NC_064039.1	9446599	9446849	Nvec_vc1.1_XM_001639598.3	precursors	CP	adult
peak49558	NC_064039.1	9447071	9447321	Nvec_vc1.1_XM_001639598.3	gastro	NO	adult
peak49558	NC_064039.1	9447071	9447321	Nvec_vc1.1_XM_001639598.3	gastro	NO	adult
peak49559	NC_064039.1	9447569	9447819	Nvec_vc1.1_XM_001639598.3	epidermis	NO	adult
peak49559	NC_064039.1	9447569	9447819	Nvec_vc1.1_XM_001639598.3	gastro_circular_muscle	NO	adult
peak49559	NC_064039.1	9447569	9447819	Nvec_vc1.1_XM_001639598.3	gastro_parietal_muscle	NO	adult
peak49559	NC_064039.1	9447569	9447819	Nvec_vc1.1_XM_001639598.3	gland	NO	adult
peak49559	NC_064039.1	9447569	9447819	Nvec_vc1.1_XM_001639598.3	neuron_GATA_Islet	NO	adult
peak49559	NC_064039.1	9447569	9447819	Nvec_vc1.1_XM_001639598.3	neuron_GATA_Islet	NO	adult
peak49560	NC_064039.1	9448236	9448486	Nvec_vc1.1_XM_001639598.3	ecto	NO	gastrula
peak49560	NC_064039.1	9448236	9448486	Nvec_vc1.1_XM_001639598.3	ecto	NO	gastrula
peak49560	NC_064039.1	9448236	9448486	Nvec_vc1.1_XM_001639598.3	ecto	NO	gastrula
peak49560	NC_064039.1	9448236	9448486	Nvec_vc1.1_XM_001639598.3	epidermis	NO	adult
peak49560	NC_064039.1	9448236	9448486	Nvec_vc1.1_XM_001639598.3	muscle	NO	adult
peak49560	NC_064039.1	9448236	9448486	Nvec_vc1.1_XM_001639598.3	neuron_GATA_Islet	NO	adult
peak49560	NC_064039.1	9448236	9448486	Nvec_vc1.1_XM_001639598.3	neuron_GATA_Islet	NO	adult
peak49561	NC_064039.1	9448502	9448752	Nvec_vc1.1_XM_001639598.3	gastro_circular_muscle	NO	adult
peak49561	NC_064039.1	9448502	9448752	Nvec_vc1.1_XM_001639598.3	gastro_parietal_muscle	NO	adult
peak49561	NC_064039.1	9448502	9448752	Nvec_vc1.1_XM_001639598.3	gland	NO	adult
peak49561	NC_064039.1	9448502	9448752	Nvec_vc1.1_XM_001639598.3	muscle	NO	adult
peak49562	NC_064039.1	9448997	9449247	Nvec_vc1.1_XM_001639598.3	gastro	NO	adult
peak49562	NC_064039.1	9448997	9449247	Nvec_vc1.1_XM_001639598.3	gastro	NO	adult
peak49562	NC_064039.1	9448997	9449247	Nvec_vc1.1_XM_001639685.3	gastro	NO	adult
peak49562	NC_064039.1	9448997	9449247	Nvec_vc1.1_XM_001639685.3	gastro	NO	adult
peak49563	NC_064039.1	9449682	9449932	Nvec_vc1.1_XM_001639598.3	gastro_circular_muscle	NO	adult
peak49563	NC_064039.1	9449682	9449932	Nvec_vc1.1_XM_001639685.3	gastro_circular_muscle	NO	adult
peak49564	NC_064039.1	9458262	9458512	Nvec_vc1.1_XM_001639685.3	gland	NO	adult
peak49564	NC_064039.1	9458262	9458512	Nvec_vc1.1_XM_001639685.3	neuron_Pou4_FoxL2	NO	adult
peak49564	NC_064039.1	9458262	9458512	Nvec_vc1.1_XM_001639685.3	neuron_Pou4_FoxL2	NO	adult
peak49565	NC_064039.1	9458865	9459115	Nvec_vc1.1_XM_001639685.3	EMS	SP	gastrula
peak49565	NC_064039.1	9458865	9459115	Nvec_vc1.1_XM_001639685.3	NPC	SP	gastrula
peak49565	NC_064039.1	9458865	9459115	Nvec_vc1.1_XM_001639685.3	NPC	SP	gastrula
peak49565	NC_064039.1	9458865	9459115	Nvec_vc1.1_XM_001639685.3	cnidocyte	CP	adult
peak49565	NC_064039.1	9458865	9459115	Nvec_vc1.1_XM_001639685.3	cnidocyte_gastrula	SP	gastrula
peak49565	NC_064039.1	9458865	9459115	Nvec_vc1.1_XM_001639685.3	digestive_filaments	CP	adult
peak49565	NC_064039.1	9458865	9459115	Nvec_vc1.1_XM_001639685.3	ecto	SP	gastrula
peak49565	NC_064039.1	9458865	9459115	Nvec_vc1.1_XM_001639685.3	ecto	SP	gastrula
peak49565	NC_064039.1	9458865	9459115	Nvec_vc1.1_XM_001639685.3	ecto	SP	gastrula
peak49565	NC_064039.1	9458865	9459115	Nvec_vc1.1_XM_001639685.3	epidermis	CP	adult
peak49565	NC_064039.1	9458865	9459115	Nvec_vc1.1_XM_001639685.3	gastro	CP	adult
peak49565	NC_064039.1	9458865	9459115	Nvec_vc1.1_XM_001639685.3	gastro	CP	adult
peak49565	NC_064039.1	9458865	9459115	Nvec_vc1.1_XM_001639685.3	gastro_circular_muscle	CP	adult
peak49565	NC_064039.1	9458865	9459115	Nvec_vc1.1_XM_001639685.3	gastro_parietal_muscle	CP	adult
peak49565	NC_064039.1	9458865	9459115	Nvec_vc1.1_XM_001639685.3	gland	CP	adult
peak49565	NC_064039.1	9458865	9459115	Nvec_vc1.1_XM_001639685.3	muscle	CP	adult
peak49565	NC_064039.1	9458865	9459115	Nvec_vc1.1_XM_001639685.3	neuron_GATA_Islet	CP	adult
peak49565	NC_064039.1	9458865	9459115	Nvec_vc1.1_XM_001639685.3	neuron_GATA_Islet	CP	adult
peak49565	NC_064039.1	9458865	9459115	Nvec_vc1.1_XM_001639685.3	neuron_Pou4_FoxL2	CP	adult
peak49565	NC_064039.1	9458865	9459115	Nvec_vc1.1_XM_001639685.3	neuron_Pou4_FoxL2	CP	adult
peak49565	NC_064039.1	9458865	9459115	Nvec_vc1.1_XM_001639685.3	precursors	CP	adult
peak49566	NC_064039.1	9460071	9460321	Nvec_vc1.1_XM_001639685.3	cnidocyte	NO	adult
peak49566	NC_064039.1	9460071	9460321	Nvec_vc1.1_XM_001639685.3	gland	NO	adult
peak49566	NC_064039.1	9460071	9460321	Nvec_vc1.1_XM_001639685.3	muscle	NO	adult
peak49566	NC_064039.1	9460071	9460321	Nvec_vc1.1_XM_001639685.3	neuron_GATA_Islet	NO	adult
peak49566	NC_064039.1	9460071	9460321	Nvec_vc1.1_XM_001639685.3	neuron_GATA_Islet	NO	adult
peak49566	NC_064039.1	9460071	9460321	Nvec_vc1.1_XM_001639685.3	neuron_Pou4_FoxL2	NO	adult
peak49566	NC_064039.1	9460071	9460321	Nvec_vc1.1_XM_001639685.3	neuron_Pou4_FoxL2	NO	adult
peak49566	NC_064039.1	9460071	9460321	Nvec_vc1.1_XM_001639685.3	precursors	NO	adult
peak49566	NC_064039.1	9460071	9460321	Nvec_vc1.1_XM_032364632.2	cnidocyte	NO	adult
peak49566	NC_064039.1	9460071	9460321	Nvec_vc1.1_XM_032364632.2	gland	NO	adult
peak49566	NC_064039.1	9460071	9460321	Nvec_vc1.1_XM_032364632.2	muscle	NO	adult
peak49566	NC_064039.1	9460071	9460321	Nvec_vc1.1_XM_032364632.2	neuron_GATA_Islet	NO	adult
peak49566	NC_064039.1	9460071	9460321	Nvec_vc1.1_XM_032364632.2	neuron_GATA_Islet	NO	adult
peak49566	NC_064039.1	9460071	9460321	Nvec_vc1.1_XM_032364632.2	neuron_Pou4_FoxL2	NO	adult
peak49566	NC_064039.1	9460071	9460321	Nvec_vc1.1_XM_032364632.2	neuron_Pou4_FoxL2	NO	adult
peak49566	NC_064039.1	9460071	9460321	Nvec_vc1.1_XM_032364632.2	precursors	NO	adult
peak49567	NC_064039.1	9460394	9460644	Nvec_vc1.1_XM_001639685.3	cnidocyte	NO	adult
peak49567	NC_064039.1	9460394	9460644	Nvec_vc1.1_XM_001639685.3	cnidocyte_gastrula	NO	gastrula
peak49567	NC_064039.1	9460394	9460644	Nvec_vc1.1_XM_001639685.3	gland	NO	adult
peak49567	NC_064039.1	9460394	9460644	Nvec_vc1.1_XM_001639685.3	neuron_GATA_Islet	NO	adult
peak49567	NC_064039.1	9460394	9460644	Nvec_vc1.1_XM_001639685.3	neuron_GATA_Islet	NO	adult
peak49567	NC_064039.1	9460394	9460644	Nvec_vc1.1_XM_001639685.3	neuron_Pou4_FoxL2	NO	adult
peak49567	NC_064039.1	9460394	9460644	Nvec_vc1.1_XM_001639685.3	neuron_Pou4_FoxL2	NO	adult
peak49567	NC_064039.1	9460394	9460644	Nvec_vc1.1_XM_032364632.2	cnidocyte	NO	adult
peak49567	NC_064039.1	9460394	9460644	Nvec_vc1.1_XM_032364632.2	cnidocyte_gastrula	NO	gastrula
peak49567	NC_064039.1	9460394	9460644	Nvec_vc1.1_XM_032364632.2	gland	NO	adult
peak49567	NC_064039.1	9460394	9460644	Nvec_vc1.1_XM_032364632.2	neuron_GATA_Islet	NO	adult
peak49567	NC_064039.1	9460394	9460644	Nvec_vc1.1_XM_032364632.2	neuron_GATA_Islet	NO	adult
peak49567	NC_064039.1	9460394	9460644	Nvec_vc1.1_XM_032364632.2	neuron_Pou4_FoxL2	NO	adult
peak49567	NC_064039.1	9460394	9460644	Nvec_vc1.1_XM_032364632.2	neuron_Pou4_FoxL2	NO	adult
peak49569	NC_064039.1	9464576	9464826	Nvec_vc1.1_XM_032364632.2	EMS	SP	gastrula
peak49569	NC_064039.1	9464576	9464826	Nvec_vc1.1_XM_032364632.2	gastro	SP	adult
peak49569	NC_064039.1	9464576	9464826	Nvec_vc1.1_XM_032364632.2	gastro_circular_muscle	SP	adult
peak49569	NC_064039.1	9464576	9464826	Nvec_vc1.1_XM_032364632.2	gastro_parietal_muscle	SP	adult
peak49569	NC_064039.1	9464576	9464826	Nvec_vc1.1_XM_032364632.2	muscle	SP	adult
peak49570	NC_064039.1	9465043	9465293	Nvec_vc1.1_XM_032364632.2	EMS	NO	gastrula
peak49571	NC_064039.1	9466135	9466385	Nvec_vc1.1_XM_048728840.1	cnidocyte	CP	adult
peak49571	NC_064039.1	9466135	9466385	Nvec_vc1.1_XM_048728840.1	digestive_filaments	CP	adult
peak49571	NC_064039.1	9466135	9466385	Nvec_vc1.1_XM_048728840.1	epidermis	CP	adult
peak49571	NC_064039.1	9466135	9466385	Nvec_vc1.1_XM_048728840.1	gastro	CP	adult
peak49571	NC_064039.1	9466135	9466385	Nvec_vc1.1_XM_048728840.1	gastro	CP	adult
peak49571	NC_064039.1	9466135	9466385	Nvec_vc1.1_XM_048728840.1	gastro_circular_muscle	CP	adult
peak49571	NC_064039.1	9466135	9466385	Nvec_vc1.1_XM_048728840.1	gastro_parietal_muscle	CP	adult
peak49571	NC_064039.1	9466135	9466385	Nvec_vc1.1_XM_048728840.1	gland	CP	adult
peak49571	NC_064039.1	9466135	9466385	Nvec_vc1.1_XM_048728840.1	muscle	CP	adult
peak49571	NC_064039.1	9466135	9466385	Nvec_vc1.1_XM_048728840.1	neuron_GATA_Islet	CP	adult
peak49571	NC_064039.1	9466135	9466385	Nvec_vc1.1_XM_048728840.1	neuron_GATA_Islet	CP	adult
peak49571	NC_064039.1	9466135	9466385	Nvec_vc1.1_XM_048728840.1	neuron_Pou4_FoxL2	CP	adult
peak49571	NC_064039.1	9466135	9466385	Nvec_vc1.1_XM_048728840.1	neuron_Pou4_FoxL2	CP	adult
peak49571	NC_064039.1	9466135	9466385	Nvec_vc1.1_XM_048728840.1	precursors	CP	adult
peak49572	NC_064039.1	9466732	9466982	Nvec_vc1.1_XM_001639599.3	NPC	NO	gastrula
peak49572	NC_064039.1	9466732	9466982	Nvec_vc1.1_XM_001639599.3	NPC	NO	gastrula
peak49572	NC_064039.1	9466732	9466982	Nvec_vc1.1_XM_001639599.3	ecto	NO	gastrula
peak49572	NC_064039.1	9466732	9466982	Nvec_vc1.1_XM_001639599.3	ecto	NO	gastrula
peak49572	NC_064039.1	9466732	9466982	Nvec_vc1.1_XM_001639599.3	ecto	NO	gastrula
peak49572	NC_064039.1	9466732	9466982	Nvec_vc1.1_XM_001639599.3	gland_mucin	NO	gastrula
peak49572	NC_064039.1	9466732	9466982	Nvec_vc1.1_XM_001639599.3	neuronal	NO	gastrula
peak49572	NC_064039.1	9466732	9466982	Nvec_vc1.1_XM_048728840.1	NPC	SP	gastrula
peak49572	NC_064039.1	9466732	9466982	Nvec_vc1.1_XM_048728840.1	NPC	SP	gastrula
peak49572	NC_064039.1	9466732	9466982	Nvec_vc1.1_XM_048728840.1	ecto	SP	gastrula
peak49572	NC_064039.1	9466732	9466982	Nvec_vc1.1_XM_048728840.1	ecto	SP	gastrula
peak49572	NC_064039.1	9466732	9466982	Nvec_vc1.1_XM_048728840.1	ecto	SP	gastrula
peak49572	NC_064039.1	9466732	9466982	Nvec_vc1.1_XM_048728840.1	gland_mucin	SP	gastrula
peak49572	NC_064039.1	9466732	9466982	Nvec_vc1.1_XM_048728840.1	neuronal	SP	gastrula
peak49573	NC_064039.1	9468743	9468993	Nvec_vc1.1_XM_048728840.1	NPC	NO	gastrula
peak49573	NC_064039.1	9468743	9468993	Nvec_vc1.1_XM_048728840.1	NPC	NO	gastrula
peak49573	NC_064039.1	9468743	9468993	Nvec_vc1.1_XM_048728840.1	ecto	NO	gastrula
peak49573	NC_064039.1	9468743	9468993	Nvec_vc1.1_XM_048728840.1	ecto	NO	gastrula
peak49573	NC_064039.1	9468743	9468993	Nvec_vc1.1_XM_048728840.1	ecto	NO	gastrula
peak49580	NC_064039.1	9500730	9500980	Nvec_vc1.1_XM_001639599.3	EMS	SP	gastrula
peak49580	NC_064039.1	9500730	9500980	Nvec_vc1.1_XM_001639599.3	cnidocyte	CP	adult
peak49580	NC_064039.1	9500730	9500980	Nvec_vc1.1_XM_001639599.3	digestive_filaments	CP	adult
peak49580	NC_064039.1	9500730	9500980	Nvec_vc1.1_XM_001639599.3	ecto	SP	gastrula
peak49580	NC_064039.1	9500730	9500980	Nvec_vc1.1_XM_001639599.3	ecto	SP	gastrula
peak49580	NC_064039.1	9500730	9500980	Nvec_vc1.1_XM_001639599.3	ecto	SP	gastrula
peak49580	NC_064039.1	9500730	9500980	Nvec_vc1.1_XM_001639599.3	epidermis	CP	adult
peak49580	NC_064039.1	9500730	9500980	Nvec_vc1.1_XM_001639599.3	gastro	CP	adult
peak49580	NC_064039.1	9500730	9500980	Nvec_vc1.1_XM_001639599.3	gastro_circular_muscle	CP	adult
peak49580	NC_064039.1	9500730	9500980	Nvec_vc1.1_XM_001639599.3	gastro_parietal_muscle	CP	adult
peak49580	NC_064039.1	9500730	9500980	Nvec_vc1.1_XM_001639599.3	gland	CP	adult
peak49580	NC_064039.1	9500730	9500980	Nvec_vc1.1_XM_001639599.3	muscle	CP	adult
peak49580	NC_064039.1	9500730	9500980	Nvec_vc1.1_XM_001639599.3	neuron_GATA_Islet	CP	adult
peak49580	NC_064039.1	9500730	9500980	Nvec_vc1.1_XM_001639599.3	neuron_GATA_Islet	CP	adult
peak49580	NC_064039.1	9500730	9500980	Nvec_vc1.1_XM_001639599.3	neuron_Pou4_FoxL2	CP	adult
peak49580	NC_064039.1	9500730	9500980	Nvec_vc1.1_XM_001639599.3	neuron_Pou4_FoxL2	CP	adult
peak49580	NC_064039.1	9500730	9500980	Nvec_vc1.1_XM_001639599.3	precursors	CP	adult
peak49586	NC_064039.1	9506659	9506909	Nvec_vc1.1_XM_048728500.1	EMS	SP	gastrula
peak49586	NC_064039.1	9506659	9506909	Nvec_vc1.1_XM_048728500.1	NPC	SP	gastrula
peak49586	NC_064039.1	9506659	9506909	Nvec_vc1.1_XM_048728500.1	NPC	SP	gastrula
peak49586	NC_064039.1	9506659	9506909	Nvec_vc1.1_XM_048728500.1	cnidocyte	CP	adult
peak49586	NC_064039.1	9506659	9506909	Nvec_vc1.1_XM_048728500.1	cnidocyte_gastrula	SP	gastrula
peak49586	NC_064039.1	9506659	9506909	Nvec_vc1.1_XM_048728500.1	digestive_filaments	CP	adult
peak49586	NC_064039.1	9506659	9506909	Nvec_vc1.1_XM_048728500.1	ecto	SP	gastrula
peak49586	NC_064039.1	9506659	9506909	Nvec_vc1.1_XM_048728500.1	ecto	SP	gastrula
peak49586	NC_064039.1	9506659	9506909	Nvec_vc1.1_XM_048728500.1	ecto	SP	gastrula
peak49586	NC_064039.1	9506659	9506909	Nvec_vc1.1_XM_048728500.1	epidermis	CP	adult
peak49586	NC_064039.1	9506659	9506909	Nvec_vc1.1_XM_048728500.1	gastro	CP	adult
peak49586	NC_064039.1	9506659	9506909	Nvec_vc1.1_XM_048728500.1	gastro	CP	adult
peak49586	NC_064039.1	9506659	9506909	Nvec_vc1.1_XM_048728500.1	gastro_circular_muscle	CP	adult
peak49586	NC_064039.1	9506659	9506909	Nvec_vc1.1_XM_048728500.1	gastro_parietal_muscle	CP	adult
peak49586	NC_064039.1	9506659	9506909	Nvec_vc1.1_XM_048728500.1	gland	CP	adult
peak49586	NC_064039.1	9506659	9506909	Nvec_vc1.1_XM_048728500.1	gland_mucin	SP	gastrula
peak49586	NC_064039.1	9506659	9506909	Nvec_vc1.1_XM_048728500.1	muscle	CP	adult
peak49586	NC_064039.1	9506659	9506909	Nvec_vc1.1_XM_048728500.1	neuron_GATA_Islet	CP	adult
peak49586	NC_064039.1	9506659	9506909	Nvec_vc1.1_XM_048728500.1	neuron_GATA_Islet	CP	adult
peak49586	NC_064039.1	9506659	9506909	Nvec_vc1.1_XM_048728500.1	neuron_Pou4_FoxL2	CP	adult
peak49586	NC_064039.1	9506659	9506909	Nvec_vc1.1_XM_048728500.1	neuron_Pou4_FoxL2	CP	adult
peak49586	NC_064039.1	9506659	9506909	Nvec_vc1.1_XM_048728500.1	precursors	CP	adult
peak49586	NC_064039.1	9506659	9506909	Nvec_vc1.1_XM_048728502.1	EMS	SP	gastrula
peak49586	NC_064039.1	9506659	9506909	Nvec_vc1.1_XM_048728502.1	NPC	SP	gastrula
peak49586	NC_064039.1	9506659	9506909	Nvec_vc1.1_XM_048728502.1	NPC	SP	gastrula
peak49586	NC_064039.1	9506659	9506909	Nvec_vc1.1_XM_048728502.1	cnidocyte	CP	adult
peak49586	NC_064039.1	9506659	9506909	Nvec_vc1.1_XM_048728502.1	cnidocyte_gastrula	SP	gastrula
peak49586	NC_064039.1	9506659	9506909	Nvec_vc1.1_XM_048728502.1	digestive_filaments	CP	adult
peak49586	NC_064039.1	9506659	9506909	Nvec_vc1.1_XM_048728502.1	ecto	SP	gastrula
peak49586	NC_064039.1	9506659	9506909	Nvec_vc1.1_XM_048728502.1	ecto	SP	gastrula
peak49586	NC_064039.1	9506659	9506909	Nvec_vc1.1_XM_048728502.1	ecto	SP	gastrula
peak49586	NC_064039.1	9506659	9506909	Nvec_vc1.1_XM_048728502.1	epidermis	CP	adult
peak49586	NC_064039.1	9506659	9506909	Nvec_vc1.1_XM_048728502.1	gastro	CP	adult
peak49586	NC_064039.1	9506659	9506909	Nvec_vc1.1_XM_048728502.1	gastro_circular_muscle	CP	adult
peak49586	NC_064039.1	9506659	9506909	Nvec_vc1.1_XM_048728502.1	gastro_parietal_muscle	CP	adult
peak49586	NC_064039.1	9506659	9506909	Nvec_vc1.1_XM_048728502.1	gland	CP	adult
peak49586	NC_064039.1	9506659	9506909	Nvec_vc1.1_XM_048728502.1	gland_mucin	SP	gastrula
peak49586	NC_064039.1	9506659	9506909	Nvec_vc1.1_XM_048728502.1	muscle	CP	adult
peak49586	NC_064039.1	9506659	9506909	Nvec_vc1.1_XM_048728502.1	neuron_GATA_Islet	CP	adult
peak49586	NC_064039.1	9506659	9506909	Nvec_vc1.1_XM_048728502.1	neuron_GATA_Islet	CP	adult
peak49586	NC_064039.1	9506659	9506909	Nvec_vc1.1_XM_048728502.1	neuron_Pou4_FoxL2	CP	adult
peak49586	NC_064039.1	9506659	9506909	Nvec_vc1.1_XM_048728502.1	neuron_Pou4_FoxL2	CP	adult
peak49586	NC_064039.1	9506659	9506909	Nvec_vc1.1_XM_048728502.1	precursors	CP	adult
peak49587	NC_064039.1	9515719	9515969	Nvec_vc1.1_XM_001639688.3	EMS	NO	gastrula
peak49587	NC_064039.1	9515719	9515969	Nvec_vc1.1_XM_001639688.3	NPC	NO	gastrula
peak49587	NC_064039.1	9515719	9515969	Nvec_vc1.1_XM_001639688.3	NPC	NO	gastrula
peak49587	NC_064039.1	9515719	9515969	Nvec_vc1.1_XM_001639688.3	gastro	NO	adult
peak49587	NC_064039.1	9515719	9515969	Nvec_vc1.1_XM_001639688.3	gastro	NO	adult
peak49587	NC_064039.1	9515719	9515969	Nvec_vc1.1_XM_001639688.3	gastro_circular_muscle	NO	adult
peak49587	NC_064039.1	9515719	9515969	Nvec_vc1.1_XM_001639688.3	gastro_parietal_muscle	NO	adult
peak49589	NC_064039.1	9522309	9522559	Nvec_vc1.1_XM_001639688.3	EMS	SP	gastrula
peak49589	NC_064039.1	9522309	9522559	Nvec_vc1.1_XM_001639688.3	NPC	SP	gastrula
peak49589	NC_064039.1	9522309	9522559	Nvec_vc1.1_XM_001639688.3	NPC	SP	gastrula
peak49589	NC_064039.1	9522309	9522559	Nvec_vc1.1_XM_001639688.3	cnidocyte	CP	adult
peak49589	NC_064039.1	9522309	9522559	Nvec_vc1.1_XM_001639688.3	cnidocyte_gastrula	SP	gastrula
peak49589	NC_064039.1	9522309	9522559	Nvec_vc1.1_XM_001639688.3	digestive_filaments	CP	adult
peak49589	NC_064039.1	9522309	9522559	Nvec_vc1.1_XM_001639688.3	ecto	SP	gastrula
peak49589	NC_064039.1	9522309	9522559	Nvec_vc1.1_XM_001639688.3	ecto	SP	gastrula
peak49589	NC_064039.1	9522309	9522559	Nvec_vc1.1_XM_001639688.3	ecto	SP	gastrula
peak49589	NC_064039.1	9522309	9522559	Nvec_vc1.1_XM_001639688.3	epidermis	CP	adult
peak49589	NC_064039.1	9522309	9522559	Nvec_vc1.1_XM_001639688.3	gastro	CP	adult
peak49589	NC_064039.1	9522309	9522559	Nvec_vc1.1_XM_001639688.3	gastro	CP	adult
peak49589	NC_064039.1	9522309	9522559	Nvec_vc1.1_XM_001639688.3	gastro_circular_muscle	CP	adult
peak49589	NC_064039.1	9522309	9522559	Nvec_vc1.1_XM_001639688.3	gastro_parietal_muscle	CP	adult
peak49589	NC_064039.1	9522309	9522559	Nvec_vc1.1_XM_001639688.3	gland	CP	adult
peak49589	NC_064039.1	9522309	9522559	Nvec_vc1.1_XM_001639688.3	muscle	CP	adult
peak49589	NC_064039.1	9522309	9522559	Nvec_vc1.1_XM_001639688.3	neuron_GATA_Islet	CP	adult
peak49589	NC_064039.1	9522309	9522559	Nvec_vc1.1_XM_001639688.3	neuron_GATA_Islet	CP	adult
peak49589	NC_064039.1	9522309	9522559	Nvec_vc1.1_XM_001639688.3	neuron_Pou4_FoxL2	CP	adult
peak49589	NC_064039.1	9522309	9522559	Nvec_vc1.1_XM_001639688.3	neuron_Pou4_FoxL2	CP	adult
peak49589	NC_064039.1	9522309	9522559	Nvec_vc1.1_XM_001639688.3	precursors	CP	adult
peak49590	NC_064039.1	9523382	9523632	Nvec_vc1.1_XM_001639689.3	ecto	NO	gastrula
peak49590	NC_064039.1	9523382	9523632	Nvec_vc1.1_XM_001639689.3	ecto	NO	gastrula
peak49590	NC_064039.1	9523382	9523632	Nvec_vc1.1_XM_001639689.3	ecto	NO	gastrula
peak49591	NC_064039.1	9524790	9525040	Nvec_vc1.1_XM_001639689.3	EMS	NO	gastrula
peak49591	NC_064039.1	9524790	9525040	Nvec_vc1.1_XM_001639689.3	gastro_circular_muscle	NO	adult
peak49591	NC_064039.1	9524790	9525040	Nvec_vc1.1_XM_001639689.3	gastro_parietal_muscle	NO	adult
peak49591	NC_064039.1	9524790	9525040	Nvec_vc1.1_XM_001639689.3	muscle	NO	adult
peak49591	NC_064039.1	9524790	9525040	Nvec_vc1.1_XM_001639689.3	precursors	NO	adult
peak49594	NC_064039.1	9532471	9532721	Nvec_vc1.1_XM_001639689.3	EMS	SP	gastrula
peak49594	NC_064039.1	9532471	9532721	Nvec_vc1.1_XM_001639689.3	cnidocyte	CP	adult
peak49594	NC_064039.1	9532471	9532721	Nvec_vc1.1_XM_001639689.3	digestive_filaments	CP	adult
peak49594	NC_064039.1	9532471	9532721	Nvec_vc1.1_XM_001639689.3	ecto	SP	gastrula
peak49594	NC_064039.1	9532471	9532721	Nvec_vc1.1_XM_001639689.3	ecto	SP	gastrula
peak49594	NC_064039.1	9532471	9532721	Nvec_vc1.1_XM_001639689.3	ecto	SP	gastrula
peak49594	NC_064039.1	9532471	9532721	Nvec_vc1.1_XM_001639689.3	epidermis	CP	adult
peak49594	NC_064039.1	9532471	9532721	Nvec_vc1.1_XM_001639689.3	gastro	CP	adult
peak49594	NC_064039.1	9532471	9532721	Nvec_vc1.1_XM_001639689.3	gastro	CP	adult
peak49594	NC_064039.1	9532471	9532721	Nvec_vc1.1_XM_001639689.3	gastro_circular_muscle	CP	adult
peak49594	NC_064039.1	9532471	9532721	Nvec_vc1.1_XM_001639689.3	gastro_parietal_muscle	CP	adult
peak49594	NC_064039.1	9532471	9532721	Nvec_vc1.1_XM_001639689.3	gland	CP	adult
peak49594	NC_064039.1	9532471	9532721	Nvec_vc1.1_XM_001639689.3	muscle	CP	adult
peak49594	NC_064039.1	9532471	9532721	Nvec_vc1.1_XM_001639689.3	neuron_GATA_Islet	CP	adult
peak49594	NC_064039.1	9532471	9532721	Nvec_vc1.1_XM_001639689.3	neuron_GATA_Islet	CP	adult
peak49594	NC_064039.1	9532471	9532721	Nvec_vc1.1_XM_001639689.3	neuron_Pou4_FoxL2	CP	adult
peak49594	NC_064039.1	9532471	9532721	Nvec_vc1.1_XM_001639689.3	neuron_Pou4_FoxL2	CP	adult
peak49594	NC_064039.1	9532471	9532721	Nvec_vc1.1_XM_001639689.3	precursors	CP	adult
peak49595	NC_064039.1	9533548	9533798	Nvec_vc1.1_XM_001639689.3	ecto	NO	gastrula
peak49595	NC_064039.1	9533548	9533798	Nvec_vc1.1_XM_001639689.3	ecto	NO	gastrula
peak49595	NC_064039.1	9533548	9533798	Nvec_vc1.1_XM_001639689.3	ecto	NO	gastrula
peak49597	NC_064039.1	9536124	9536374	Nvec_vc1.1_XM_032364770.2	ecto	SP	gastrula
peak49597	NC_064039.1	9536124	9536374	Nvec_vc1.1_XM_032364770.2	ecto	SP	gastrula
peak49597	NC_064039.1	9536124	9536374	Nvec_vc1.1_XM_032364770.2	muscle	NO	adult
peak49597	NC_064039.1	9536124	9536374	Nvec_vc1.1_XM_032364770.2	neuronal	NO	gastrula
peak49598	NC_064039.1	9536382	9536632	Nvec_vc1.1_XM_032364770.2	ecto	NO	gastrula
peak49598	NC_064039.1	9536382	9536632	Nvec_vc1.1_XM_032364770.2	ecto	NO	gastrula
peak49598	NC_064039.1	9536382	9536632	Nvec_vc1.1_XM_032364770.2	neuron_GATA_Islet	NO	adult
peak49598	NC_064039.1	9536382	9536632	Nvec_vc1.1_XM_032364770.2	neuron_GATA_Islet	NO	adult
peak49598	NC_064039.1	9536382	9536632	Nvec_vc1.1_XM_032364770.2	neuronal	NO	gastrula
peak49599	NC_064039.1	9536990	9537240	Nvec_vc1.1_XM_032364767.2	neuron_Pou4_FoxL2	NO	adult
peak49599	NC_064039.1	9536990	9537240	Nvec_vc1.1_XM_032364767.2	neuron_Pou4_FoxL2	NO	adult
peak49599	NC_064039.1	9536990	9537240	Nvec_vc1.1_XM_032364770.2	neuron_Pou4_FoxL2	NO	adult
peak49599	NC_064039.1	9536990	9537240	Nvec_vc1.1_XM_032364770.2	neuron_Pou4_FoxL2	NO	adult
peak49600	NC_064039.1	9537263	9537513	Nvec_vc1.1_XM_032364767.2	ecto	NO	gastrula
peak49600	NC_064039.1	9537263	9537513	Nvec_vc1.1_XM_032364767.2	ecto	NO	gastrula
peak49600	NC_064039.1	9537263	9537513	Nvec_vc1.1_XM_032364767.2	ecto	NO	gastrula
peak49600	NC_064039.1	9537263	9537513	Nvec_vc1.1_XM_032364767.2	epidermis	NO	adult
peak49600	NC_064039.1	9537263	9537513	Nvec_vc1.1_XM_032364767.2	gastro	NO	adult
peak49600	NC_064039.1	9537263	9537513	Nvec_vc1.1_XM_032364767.2	gastro	NO	adult
peak49600	NC_064039.1	9537263	9537513	Nvec_vc1.1_XM_032364767.2	gland	NO	adult
peak49600	NC_064039.1	9537263	9537513	Nvec_vc1.1_XM_032364767.2	muscle	NO	adult
peak49600	NC_064039.1	9537263	9537513	Nvec_vc1.1_XM_032364767.2	neuron_GATA_Islet	NO	adult
peak49600	NC_064039.1	9537263	9537513	Nvec_vc1.1_XM_032364767.2	neuron_GATA_Islet	NO	adult
peak49600	NC_064039.1	9537263	9537513	Nvec_vc1.1_XM_032364767.2	neuron_Pou4_FoxL2	NO	adult
peak49600	NC_064039.1	9537263	9537513	Nvec_vc1.1_XM_032364767.2	neuron_Pou4_FoxL2	NO	adult
peak49600	NC_064039.1	9537263	9537513	Nvec_vc1.1_XM_032364767.2	neuronal	NO	gastrula
peak49600	NC_064039.1	9537263	9537513	Nvec_vc1.1_XM_032364770.2	ecto	NO	gastrula
peak49600	NC_064039.1	9537263	9537513	Nvec_vc1.1_XM_032364770.2	ecto	NO	gastrula
peak49600	NC_064039.1	9537263	9537513	Nvec_vc1.1_XM_032364770.2	epidermis	NO	adult
peak49600	NC_064039.1	9537263	9537513	Nvec_vc1.1_XM_032364770.2	gastro	NO	adult
peak49600	NC_064039.1	9537263	9537513	Nvec_vc1.1_XM_032364770.2	gastro	NO	adult
peak49600	NC_064039.1	9537263	9537513	Nvec_vc1.1_XM_032364770.2	gland	SP	adult
peak49600	NC_064039.1	9537263	9537513	Nvec_vc1.1_XM_032364770.2	muscle	NO	adult
peak49600	NC_064039.1	9537263	9537513	Nvec_vc1.1_XM_032364770.2	neuron_GATA_Islet	NO	adult
peak49600	NC_064039.1	9537263	9537513	Nvec_vc1.1_XM_032364770.2	neuron_GATA_Islet	NO	adult
peak49600	NC_064039.1	9537263	9537513	Nvec_vc1.1_XM_032364770.2	neuron_Pou4_FoxL2	NO	adult
peak49600	NC_064039.1	9537263	9537513	Nvec_vc1.1_XM_032364770.2	neuron_Pou4_FoxL2	NO	adult
peak49600	NC_064039.1	9537263	9537513	Nvec_vc1.1_XM_032364770.2	neuronal	NO	gastrula
peak49601	NC_064039.1	9537644	9537894	Nvec_vc1.1_XM_032364767.2	epidermis	NO	adult
peak49601	NC_064039.1	9537644	9537894	Nvec_vc1.1_XM_032364767.2	gastro	NO	adult
peak49601	NC_064039.1	9537644	9537894	Nvec_vc1.1_XM_032364767.2	gastro	NO	adult
peak49601	NC_064039.1	9537644	9537894	Nvec_vc1.1_XM_032364767.2	muscle	NO	adult
peak49601	NC_064039.1	9537644	9537894	Nvec_vc1.1_XM_032364767.2	neuron_GATA_Islet	NO	adult
peak49601	NC_064039.1	9537644	9537894	Nvec_vc1.1_XM_032364767.2	neuron_GATA_Islet	NO	adult
peak49601	NC_064039.1	9537644	9537894	Nvec_vc1.1_XM_032364767.2	neuron_Pou4_FoxL2	NO	adult
peak49601	NC_064039.1	9537644	9537894	Nvec_vc1.1_XM_032364767.2	neuron_Pou4_FoxL2	NO	adult
peak49601	NC_064039.1	9537644	9537894	Nvec_vc1.1_XM_032364767.2	neuronal	NO	gastrula
peak49601	NC_064039.1	9537644	9537894	Nvec_vc1.1_XM_032364767.2	precursors	NO	adult
peak49601	NC_064039.1	9537644	9537894	Nvec_vc1.1_XM_032364770.2	epidermis	SP	adult
peak49601	NC_064039.1	9537644	9537894	Nvec_vc1.1_XM_032364770.2	gastro	SP	adult
peak49601	NC_064039.1	9537644	9537894	Nvec_vc1.1_XM_032364770.2	gastro	SP	adult
peak49601	NC_064039.1	9537644	9537894	Nvec_vc1.1_XM_032364770.2	muscle	SP	adult
peak49601	NC_064039.1	9537644	9537894	Nvec_vc1.1_XM_032364770.2	neuron_GATA_Islet	SP	adult
peak49601	NC_064039.1	9537644	9537894	Nvec_vc1.1_XM_032364770.2	neuron_GATA_Islet	SP	adult
peak49601	NC_064039.1	9537644	9537894	Nvec_vc1.1_XM_032364770.2	neuron_Pou4_FoxL2	SP	adult
peak49601	NC_064039.1	9537644	9537894	Nvec_vc1.1_XM_032364770.2	neuron_Pou4_FoxL2	SP	adult
peak49601	NC_064039.1	9537644	9537894	Nvec_vc1.1_XM_032364770.2	neuronal	SP	gastrula
peak49601	NC_064039.1	9537644	9537894	Nvec_vc1.1_XM_032364770.2	precursors	SP	adult
peak49602	NC_064039.1	9538143	9538393	Nvec_vc1.1_XM_032364767.2	gland_mucin	NO	gastrula
peak49602	NC_064039.1	9538143	9538393	Nvec_vc1.1_XM_032364770.2	gland_mucin	SP	gastrula
peak49603	NC_064039.1	9538448	9538698	Nvec_vc1.1_XM_032364767.2	cnidocyte	NO	adult
peak49603	NC_064039.1	9538448	9538698	Nvec_vc1.1_XM_032364767.2	neuron_Pou4_FoxL2	NO	adult
peak49603	NC_064039.1	9538448	9538698	Nvec_vc1.1_XM_032364767.2	neuron_Pou4_FoxL2	NO	adult
peak49603	NC_064039.1	9538448	9538698	Nvec_vc1.1_XM_032364770.2	cnidocyte	SP	adult
peak49603	NC_064039.1	9538448	9538698	Nvec_vc1.1_XM_032364770.2	neuron_Pou4_FoxL2	NO	adult
peak49603	NC_064039.1	9538448	9538698	Nvec_vc1.1_XM_032364770.2	neuron_Pou4_FoxL2	NO	adult
peak49604	NC_064039.1	9538899	9539149	Nvec_vc1.1_XM_032364767.2	muscle	NO	adult
peak49604	NC_064039.1	9538899	9539149	Nvec_vc1.1_XM_032364770.2	muscle	NO	adult
peak49605	NC_064039.1	9539255	9539505	Nvec_vc1.1_XM_032364767.2	neuron_Pou4_FoxL2	NO	adult
peak49605	NC_064039.1	9539255	9539505	Nvec_vc1.1_XM_032364767.2	neuron_Pou4_FoxL2	NO	adult
peak49605	NC_064039.1	9539255	9539505	Nvec_vc1.1_XM_032364770.2	neuron_Pou4_FoxL2	NO	adult
peak49605	NC_064039.1	9539255	9539505	Nvec_vc1.1_XM_032364770.2	neuron_Pou4_FoxL2	NO	adult
peak49606	NC_064039.1	9540043	9540293	Nvec_vc1.1_XM_032364767.2	epidermis	NO	adult
peak49606	NC_064039.1	9540043	9540293	Nvec_vc1.1_XM_032364767.2	muscle	NO	adult
peak49607	NC_064039.1	9540649	9540899	Nvec_vc1.1_XM_032364767.2	gastro	NO	adult
peak49607	NC_064039.1	9540649	9540899	Nvec_vc1.1_XM_032364767.2	gastro	NO	adult
peak49607	NC_064039.1	9540649	9540899	Nvec_vc1.1_XM_032364767.2	muscle	NO	adult
peak49607	NC_064039.1	9540649	9540899	Nvec_vc1.1_XM_032364770.2	gastro	NO	adult
peak49607	NC_064039.1	9540649	9540899	Nvec_vc1.1_XM_032364770.2	gastro	NO	adult
peak49607	NC_064039.1	9540649	9540899	Nvec_vc1.1_XM_032364770.2	muscle	NO	adult
peak49608	NC_064039.1	9545394	9545644	Nvec_vc1.1_XM_032364767.2	ecto	NO	gastrula
peak49608	NC_064039.1	9545394	9545644	Nvec_vc1.1_XM_032364767.2	ecto	NO	gastrula
peak49608	NC_064039.1	9545394	9545644	Nvec_vc1.1_XM_032364767.2	ecto	NO	gastrula
peak49609	NC_064039.1	9545973	9546223	Nvec_vc1.1_XM_032364767.2	gland	NO	adult
peak49609	NC_064039.1	9545973	9546223	Nvec_vc1.1_XM_032364770.2	gland	NO	adult
peak49610	NC_064039.1	9546936	9547186	Nvec_vc1.1_XM_032364767.2	NPC	NO	gastrula
peak49610	NC_064039.1	9546936	9547186	Nvec_vc1.1_XM_032364767.2	NPC	NO	gastrula
peak49610	NC_064039.1	9546936	9547186	Nvec_vc1.1_XM_032364767.2	cnidocyte	CP	adult
peak49610	NC_064039.1	9546936	9547186	Nvec_vc1.1_XM_032364767.2	digestive_filaments	CP	adult
peak49610	NC_064039.1	9546936	9547186	Nvec_vc1.1_XM_032364767.2	ecto	NO	gastrula
peak49610	NC_064039.1	9546936	9547186	Nvec_vc1.1_XM_032364767.2	ecto	NO	gastrula
peak49610	NC_064039.1	9546936	9547186	Nvec_vc1.1_XM_032364767.2	ecto	NO	gastrula
peak49610	NC_064039.1	9546936	9547186	Nvec_vc1.1_XM_032364767.2	epidermis	CP	adult
peak49610	NC_064039.1	9546936	9547186	Nvec_vc1.1_XM_032364767.2	gastro	CP	adult
peak49610	NC_064039.1	9546936	9547186	Nvec_vc1.1_XM_032364767.2	gastro	CP	adult
peak49610	NC_064039.1	9546936	9547186	Nvec_vc1.1_XM_032364767.2	gastro_circular_muscle	CP	adult
peak49610	NC_064039.1	9546936	9547186	Nvec_vc1.1_XM_032364767.2	gastro_parietal_muscle	CP	adult
peak49610	NC_064039.1	9546936	9547186	Nvec_vc1.1_XM_032364767.2	gland	CP	adult
peak49610	NC_064039.1	9546936	9547186	Nvec_vc1.1_XM_032364767.2	gland_mucin	NO	gastrula
peak49610	NC_064039.1	9546936	9547186	Nvec_vc1.1_XM_032364767.2	muscle	CP	adult
peak49610	NC_064039.1	9546936	9547186	Nvec_vc1.1_XM_032364767.2	neuron_GATA_Islet	CP	adult
peak49610	NC_064039.1	9546936	9547186	Nvec_vc1.1_XM_032364767.2	neuron_GATA_Islet	CP	adult
peak49610	NC_064039.1	9546936	9547186	Nvec_vc1.1_XM_032364767.2	neuron_Pou4_FoxL2	CP	adult
peak49610	NC_064039.1	9546936	9547186	Nvec_vc1.1_XM_032364767.2	neuron_Pou4_FoxL2	CP	adult
peak49610	NC_064039.1	9546936	9547186	Nvec_vc1.1_XM_032364767.2	precursors	CP	adult
peak49611	NC_064039.1	9547257	9547507	Nvec_vc1.1_XM_032364767.2	EMS	CP	gastrula
peak49611	NC_064039.1	9547257	9547507	Nvec_vc1.1_XM_032364767.2	NPC	CP	gastrula
peak49611	NC_064039.1	9547257	9547507	Nvec_vc1.1_XM_032364767.2	NPC	CP	gastrula
peak49611	NC_064039.1	9547257	9547507	Nvec_vc1.1_XM_032364767.2	cnidocyte	NO	adult
peak49611	NC_064039.1	9547257	9547507	Nvec_vc1.1_XM_032364767.2	cnidocyte_gastrula	CP	gastrula
peak49611	NC_064039.1	9547257	9547507	Nvec_vc1.1_XM_032364767.2	digestive_filaments	NO	adult
peak49611	NC_064039.1	9547257	9547507	Nvec_vc1.1_XM_032364767.2	ecto	CP	gastrula
peak49611	NC_064039.1	9547257	9547507	Nvec_vc1.1_XM_032364767.2	ecto	CP	gastrula
peak49611	NC_064039.1	9547257	9547507	Nvec_vc1.1_XM_032364767.2	ecto	CP	gastrula
peak49611	NC_064039.1	9547257	9547507	Nvec_vc1.1_XM_032364767.2	epidermis	NO	adult
peak49611	NC_064039.1	9547257	9547507	Nvec_vc1.1_XM_032364767.2	gastro	NO	adult
peak49611	NC_064039.1	9547257	9547507	Nvec_vc1.1_XM_032364767.2	gastro	NO	adult
peak49611	NC_064039.1	9547257	9547507	Nvec_vc1.1_XM_032364767.2	gastro_circular_muscle	NO	adult
peak49611	NC_064039.1	9547257	9547507	Nvec_vc1.1_XM_032364767.2	gastro_parietal_muscle	NO	adult
peak49611	NC_064039.1	9547257	9547507	Nvec_vc1.1_XM_032364767.2	gland	NO	adult
peak49611	NC_064039.1	9547257	9547507	Nvec_vc1.1_XM_032364767.2	gland_mucin	CP	gastrula
peak49611	NC_064039.1	9547257	9547507	Nvec_vc1.1_XM_032364767.2	muscle	NO	adult
peak49611	NC_064039.1	9547257	9547507	Nvec_vc1.1_XM_032364767.2	neuron_GATA_Islet	NO	adult
peak49611	NC_064039.1	9547257	9547507	Nvec_vc1.1_XM_032364767.2	neuron_GATA_Islet	NO	adult
peak49611	NC_064039.1	9547257	9547507	Nvec_vc1.1_XM_032364767.2	neuron_Pou4_FoxL2	NO	adult
peak49611	NC_064039.1	9547257	9547507	Nvec_vc1.1_XM_032364767.2	neuron_Pou4_FoxL2	NO	adult
peak49611	NC_064039.1	9547257	9547507	Nvec_vc1.1_XM_032364767.2	neuronal	CP	gastrula
peak49611	NC_064039.1	9547257	9547507	Nvec_vc1.1_XM_032364767.2	precursors	NO	adult
peak49612	NC_064039.1	9547584	9547834	Nvec_vc1.1_XM_032364841.2	NPC	SP	gastrula
peak49612	NC_064039.1	9547584	9547834	Nvec_vc1.1_XM_032364841.2	NPC	SP	gastrula
peak49612	NC_064039.1	9547584	9547834	Nvec_vc1.1_XM_032364841.2	cnidocyte	CP	adult
peak49612	NC_064039.1	9547584	9547834	Nvec_vc1.1_XM_032364841.2	digestive_filaments	CP	adult
peak49612	NC_064039.1	9547584	9547834	Nvec_vc1.1_XM_032364841.2	ecto	SP	gastrula
peak49612	NC_064039.1	9547584	9547834	Nvec_vc1.1_XM_032364841.2	ecto	SP	gastrula
peak49612	NC_064039.1	9547584	9547834	Nvec_vc1.1_XM_032364841.2	ecto	SP	gastrula
peak49612	NC_064039.1	9547584	9547834	Nvec_vc1.1_XM_032364841.2	epidermis	CP	adult
peak49612	NC_064039.1	9547584	9547834	Nvec_vc1.1_XM_032364841.2	gastro	CP	adult
peak49612	NC_064039.1	9547584	9547834	Nvec_vc1.1_XM_032364841.2	gastro	CP	adult
peak49612	NC_064039.1	9547584	9547834	Nvec_vc1.1_XM_032364841.2	gastro_circular_muscle	CP	adult
peak49612	NC_064039.1	9547584	9547834	Nvec_vc1.1_XM_032364841.2	gastro_parietal_muscle	CP	adult
peak49612	NC_064039.1	9547584	9547834	Nvec_vc1.1_XM_032364841.2	gland	CP	adult
peak49612	NC_064039.1	9547584	9547834	Nvec_vc1.1_XM_032364841.2	muscle	CP	adult
peak49612	NC_064039.1	9547584	9547834	Nvec_vc1.1_XM_032364841.2	neuron_GATA_Islet	CP	adult
peak49612	NC_064039.1	9547584	9547834	Nvec_vc1.1_XM_032364841.2	neuron_GATA_Islet	CP	adult
peak49612	NC_064039.1	9547584	9547834	Nvec_vc1.1_XM_032364841.2	neuron_Pou4_FoxL2	CP	adult
peak49612	NC_064039.1	9547584	9547834	Nvec_vc1.1_XM_032364841.2	neuron_Pou4_FoxL2	CP	adult
peak49612	NC_064039.1	9547584	9547834	Nvec_vc1.1_XM_032364841.2	precursors	CP	adult
peak49613	NC_064039.1	9547861	9548111	Nvec_vc1.1_XM_032364841.2	muscle	NO	adult
peak49614	NC_064039.1	9548236	9548486	Nvec_vc1.1_XM_032364841.2	digestive_filaments	NO	adult
peak49614	NC_064039.1	9548236	9548486	Nvec_vc1.1_XM_032364841.2	gland	NO	adult
peak49614	NC_064039.1	9548236	9548486	Nvec_vc1.1_XM_032364841.2	muscle	NO	adult
peak49614	NC_064039.1	9548236	9548486	Nvec_vc1.1_XM_032364841.2	neuron_Pou4_FoxL2	NO	adult
peak49614	NC_064039.1	9548236	9548486	Nvec_vc1.1_XM_032364841.2	neuron_Pou4_FoxL2	NO	adult
peak49615	NC_064039.1	9558284	9558534	Nvec_vc1.1_XM_032364844.2	neuron_Pou4_FoxL2	NO	adult
peak49616	NC_064039.1	9559738	9559988	Nvec_vc1.1_XM_032364844.2	cnidocyte	SP	adult
peak49616	NC_064039.1	9559738	9559988	Nvec_vc1.1_XM_032364844.2	cnidocyte_gastrula	SP	gastrula
peak49616	NC_064039.1	9559738	9559988	Nvec_vc1.1_XM_032364844.2	digestive_filaments	SP	adult
peak49616	NC_064039.1	9559738	9559988	Nvec_vc1.1_XM_032364844.2	epidermis	SP	adult
peak49616	NC_064039.1	9559738	9559988	Nvec_vc1.1_XM_032364844.2	gastro	SP	adult
peak49616	NC_064039.1	9559738	9559988	Nvec_vc1.1_XM_032364844.2	gastro	SP	adult
peak49616	NC_064039.1	9559738	9559988	Nvec_vc1.1_XM_032364844.2	gastro_parietal_muscle	SP	adult
peak49616	NC_064039.1	9559738	9559988	Nvec_vc1.1_XM_032364844.2	gland	SP	adult
peak49616	NC_064039.1	9559738	9559988	Nvec_vc1.1_XM_032364844.2	muscle	SP	adult
peak49616	NC_064039.1	9559738	9559988	Nvec_vc1.1_XM_032364844.2	neuron_GATA_Islet	SP	adult
peak49616	NC_064039.1	9559738	9559988	Nvec_vc1.1_XM_032364844.2	neuron_GATA_Islet	SP	adult
peak49616	NC_064039.1	9559738	9559988	Nvec_vc1.1_XM_032364844.2	neuron_Pou4_FoxL2	SP	adult
peak49616	NC_064039.1	9559738	9559988	Nvec_vc1.1_XM_032364844.2	precursors	SP	adult
peak49617	NC_064039.1	9560014	9560264	Nvec_vc1.1_XM_032364836.2	EMS	SP	gastrula
peak49617	NC_064039.1	9560014	9560264	Nvec_vc1.1_XM_032364836.2	NPC	SP	gastrula
peak49617	NC_064039.1	9560014	9560264	Nvec_vc1.1_XM_032364836.2	NPC	SP	gastrula
peak49617	NC_064039.1	9560014	9560264	Nvec_vc1.1_XM_032364836.2	cnidocyte	CP	adult
peak49617	NC_064039.1	9560014	9560264	Nvec_vc1.1_XM_032364836.2	cnidocyte_gastrula	SP	gastrula
peak49617	NC_064039.1	9560014	9560264	Nvec_vc1.1_XM_032364836.2	digestive_filaments	CP	adult
peak49617	NC_064039.1	9560014	9560264	Nvec_vc1.1_XM_032364836.2	ecto	SP	gastrula
peak49617	NC_064039.1	9560014	9560264	Nvec_vc1.1_XM_032364836.2	ecto	SP	gastrula
peak49617	NC_064039.1	9560014	9560264	Nvec_vc1.1_XM_032364836.2	ecto	SP	gastrula
peak49617	NC_064039.1	9560014	9560264	Nvec_vc1.1_XM_032364836.2	epidermis	CP	adult
peak49617	NC_064039.1	9560014	9560264	Nvec_vc1.1_XM_032364836.2	gastro	CP	adult
peak49617	NC_064039.1	9560014	9560264	Nvec_vc1.1_XM_032364836.2	gastro	CP	adult
peak49617	NC_064039.1	9560014	9560264	Nvec_vc1.1_XM_032364836.2	gastro_circular_muscle	CP	adult
peak49617	NC_064039.1	9560014	9560264	Nvec_vc1.1_XM_032364836.2	gastro_parietal_muscle	CP	adult
peak49617	NC_064039.1	9560014	9560264	Nvec_vc1.1_XM_032364836.2	gland	CP	adult
peak49617	NC_064039.1	9560014	9560264	Nvec_vc1.1_XM_032364836.2	gland_mucin	SP	gastrula
peak49617	NC_064039.1	9560014	9560264	Nvec_vc1.1_XM_032364836.2	muscle	CP	adult
peak49617	NC_064039.1	9560014	9560264	Nvec_vc1.1_XM_032364836.2	neuron_GATA_Islet	CP	adult
peak49617	NC_064039.1	9560014	9560264	Nvec_vc1.1_XM_032364836.2	neuron_GATA_Islet	CP	adult
peak49617	NC_064039.1	9560014	9560264	Nvec_vc1.1_XM_032364836.2	neuron_Pou4_FoxL2	CP	adult
peak49617	NC_064039.1	9560014	9560264	Nvec_vc1.1_XM_032364836.2	neuron_Pou4_FoxL2	CP	adult
peak49617	NC_064039.1	9560014	9560264	Nvec_vc1.1_XM_032364836.2	precursors	CP	adult
peak49618	NC_064039.1	9560423	9560673	Nvec_vc1.1_XM_032364836.2	EMS	NO	gastrula
peak49620	NC_064039.1	9578293	9578542	Nvec_vc1.1_XM_001639604.3	muscle	NO	adult
peak49621	NC_064039.1	9579223	9579473	Nvec_vc1.1_XM_001639604.3	EMS	SP	gastrula
peak49621	NC_064039.1	9579223	9579473	Nvec_vc1.1_XM_001639604.3	NPC	SP	gastrula
peak49621	NC_064039.1	9579223	9579473	Nvec_vc1.1_XM_001639604.3	NPC	SP	gastrula
peak49621	NC_064039.1	9579223	9579473	Nvec_vc1.1_XM_001639604.3	digestive_filaments	SP	adult
peak49621	NC_064039.1	9579223	9579473	Nvec_vc1.1_XM_001639604.3	ecto	SP	gastrula
peak49621	NC_064039.1	9579223	9579473	Nvec_vc1.1_XM_001639604.3	ecto	SP	gastrula
peak49621	NC_064039.1	9579223	9579473	Nvec_vc1.1_XM_001639604.3	ecto	SP	gastrula
peak49621	NC_064039.1	9579223	9579473	Nvec_vc1.1_XM_001639604.3	epidermis	SP	adult
peak49621	NC_064039.1	9579223	9579473	Nvec_vc1.1_XM_001639604.3	gastro	SP	adult
peak49621	NC_064039.1	9579223	9579473	Nvec_vc1.1_XM_001639604.3	gastro	SP	adult
peak49621	NC_064039.1	9579223	9579473	Nvec_vc1.1_XM_001639604.3	gastro_circular_muscle	SP	adult
peak49621	NC_064039.1	9579223	9579473	Nvec_vc1.1_XM_001639604.3	gastro_parietal_muscle	SP	adult
peak49621	NC_064039.1	9579223	9579473	Nvec_vc1.1_XM_001639604.3	gland	SP	adult
peak49621	NC_064039.1	9579223	9579473	Nvec_vc1.1_XM_001639604.3	muscle	SP	adult
peak49622	NC_064039.1	9579936	9580186	Nvec_vc1.1_XM_001639604.3	gastro_parietal_muscle	NO	adult
peak49625	NC_064039.1	9583427	9583677	Nvec_vc1.1_XM_001639604.3	EMS	NO	gastrula
peak49625	NC_064039.1	9583427	9583677	Nvec_vc1.1_XM_001639604.3	cnidocyte	SP	adult
peak49625	NC_064039.1	9583427	9583677	Nvec_vc1.1_XM_001639604.3	digestive_filaments	NO	adult
peak49625	NC_064039.1	9583427	9583677	Nvec_vc1.1_XM_001639604.3	epidermis	NO	adult
peak49625	NC_064039.1	9583427	9583677	Nvec_vc1.1_XM_001639604.3	gastro	NO	adult
peak49625	NC_064039.1	9583427	9583677	Nvec_vc1.1_XM_001639604.3	gastro	NO	adult
peak49625	NC_064039.1	9583427	9583677	Nvec_vc1.1_XM_001639604.3	gastro_circular_muscle	NO	adult
peak49625	NC_064039.1	9583427	9583677	Nvec_vc1.1_XM_001639604.3	gastro_parietal_muscle	NO	adult
peak49625	NC_064039.1	9583427	9583677	Nvec_vc1.1_XM_001639604.3	gland	NO	adult
peak49625	NC_064039.1	9583427	9583677	Nvec_vc1.1_XM_001639604.3	muscle	NO	adult
peak49626	NC_064039.1	9584421	9584671	Nvec_vc1.1_XM_001639604.3	EMS	NO	gastrula
peak49626	NC_064039.1	9584421	9584671	Nvec_vc1.1_XM_001639604.3	NPC	NO	gastrula
peak49626	NC_064039.1	9584421	9584671	Nvec_vc1.1_XM_001639604.3	NPC	NO	gastrula
peak49626	NC_064039.1	9584421	9584671	Nvec_vc1.1_XM_001639604.3	cnidocyte	NO	adult
peak49626	NC_064039.1	9584421	9584671	Nvec_vc1.1_XM_001639604.3	cnidocyte_gastrula	SP	gastrula
peak49626	NC_064039.1	9584421	9584671	Nvec_vc1.1_XM_001639604.3	digestive_filaments	NO	adult
peak49626	NC_064039.1	9584421	9584671	Nvec_vc1.1_XM_001639604.3	ecto	NO	gastrula
peak49626	NC_064039.1	9584421	9584671	Nvec_vc1.1_XM_001639604.3	ecto	NO	gastrula
peak49626	NC_064039.1	9584421	9584671	Nvec_vc1.1_XM_001639604.3	ecto	NO	gastrula
peak49626	NC_064039.1	9584421	9584671	Nvec_vc1.1_XM_001639604.3	epidermis	NO	adult
peak49626	NC_064039.1	9584421	9584671	Nvec_vc1.1_XM_001639604.3	gastro	NO	adult
peak49626	NC_064039.1	9584421	9584671	Nvec_vc1.1_XM_001639604.3	gastro	NO	adult
peak49626	NC_064039.1	9584421	9584671	Nvec_vc1.1_XM_001639604.3	gastro_circular_muscle	NO	adult
peak49626	NC_064039.1	9584421	9584671	Nvec_vc1.1_XM_001639604.3	gastro_parietal_muscle	NO	adult
peak49626	NC_064039.1	9584421	9584671	Nvec_vc1.1_XM_001639604.3	gland	NO	adult
peak49626	NC_064039.1	9584421	9584671	Nvec_vc1.1_XM_001639604.3	gland_mucin	SP	gastrula
peak49626	NC_064039.1	9584421	9584671	Nvec_vc1.1_XM_001639604.3	muscle	NO	adult
peak49626	NC_064039.1	9584421	9584671	Nvec_vc1.1_XM_001639604.3	neuron_GATA_Islet	SP	adult
peak49626	NC_064039.1	9584421	9584671	Nvec_vc1.1_XM_001639604.3	neuron_GATA_Islet	SP	adult
peak49626	NC_064039.1	9584421	9584671	Nvec_vc1.1_XM_001639604.3	neuron_Pou4_FoxL2	SP	adult
peak49626	NC_064039.1	9584421	9584671	Nvec_vc1.1_XM_001639604.3	neuron_Pou4_FoxL2	SP	adult
peak49626	NC_064039.1	9584421	9584671	Nvec_vc1.1_XM_001639604.3	neuronal	SP	gastrula
peak49626	NC_064039.1	9584421	9584671	Nvec_vc1.1_XM_001639604.3	precursors	SP	adult
peak49626	NC_064039.1	9584421	9584671	Nvec_vc1.1_XM_001639605.3	EMS	CP	gastrula
peak49626	NC_064039.1	9584421	9584671	Nvec_vc1.1_XM_001639605.3	NPC	CP	gastrula
peak49626	NC_064039.1	9584421	9584671	Nvec_vc1.1_XM_001639605.3	NPC	CP	gastrula
peak49626	NC_064039.1	9584421	9584671	Nvec_vc1.1_XM_001639605.3	cnidocyte	CP	adult
peak49626	NC_064039.1	9584421	9584671	Nvec_vc1.1_XM_001639605.3	cnidocyte_gastrula	CP	gastrula
peak49626	NC_064039.1	9584421	9584671	Nvec_vc1.1_XM_001639605.3	digestive_filaments	CP	adult
peak49626	NC_064039.1	9584421	9584671	Nvec_vc1.1_XM_001639605.3	ecto	CP	gastrula
peak49626	NC_064039.1	9584421	9584671	Nvec_vc1.1_XM_001639605.3	ecto	CP	gastrula
peak49626	NC_064039.1	9584421	9584671	Nvec_vc1.1_XM_001639605.3	ecto	CP	gastrula
peak49626	NC_064039.1	9584421	9584671	Nvec_vc1.1_XM_001639605.3	epidermis	CP	adult
peak49626	NC_064039.1	9584421	9584671	Nvec_vc1.1_XM_001639605.3	gastro	CP	adult
peak49626	NC_064039.1	9584421	9584671	Nvec_vc1.1_XM_001639605.3	gastro	CP	adult
peak49626	NC_064039.1	9584421	9584671	Nvec_vc1.1_XM_001639605.3	gastro_circular_muscle	CP	adult
peak49626	NC_064039.1	9584421	9584671	Nvec_vc1.1_XM_001639605.3	gastro_parietal_muscle	CP	adult
peak49626	NC_064039.1	9584421	9584671	Nvec_vc1.1_XM_001639605.3	gland	CP	adult
peak49626	NC_064039.1	9584421	9584671	Nvec_vc1.1_XM_001639605.3	gland_mucin	CP	gastrula
peak49626	NC_064039.1	9584421	9584671	Nvec_vc1.1_XM_001639605.3	muscle	CP	adult
peak49626	NC_064039.1	9584421	9584671	Nvec_vc1.1_XM_001639605.3	neuron_GATA_Islet	CP	adult
peak49626	NC_064039.1	9584421	9584671	Nvec_vc1.1_XM_001639605.3	neuron_GATA_Islet	CP	adult
peak49626	NC_064039.1	9584421	9584671	Nvec_vc1.1_XM_001639605.3	neuron_Pou4_FoxL2	CP	adult
peak49626	NC_064039.1	9584421	9584671	Nvec_vc1.1_XM_001639605.3	neuron_Pou4_FoxL2	CP	adult
peak49626	NC_064039.1	9584421	9584671	Nvec_vc1.1_XM_001639605.3	neuronal	CP	gastrula
peak49626	NC_064039.1	9584421	9584671	Nvec_vc1.1_XM_001639605.3	precursors	CP	adult
peak49628	NC_064039.1	9590746	9590996	Nvec_vc1.1_XM_001639605.3	digestive_filaments	NO	adult
peak49628	NC_064039.1	9590746	9590996	Nvec_vc1.1_XM_001639605.3	gastro	NO	adult
peak49628	NC_064039.1	9590746	9590996	Nvec_vc1.1_XM_001639605.3	gastro	NO	adult
peak49628	NC_064039.1	9590746	9590996	Nvec_vc1.1_XM_001639605.3	gastro_circular_muscle	NO	adult
peak49628	NC_064039.1	9590746	9590996	Nvec_vc1.1_XM_001639605.3	gastro_parietal_muscle	NO	adult
peak49628	NC_064039.1	9590746	9590996	Nvec_vc1.1_XM_001639605.3	neuron_Pou4_FoxL2	NO	adult
peak49628	NC_064039.1	9590746	9590996	Nvec_vc1.1_XM_001639605.3	neuron_Pou4_FoxL2	NO	adult
peak49628	NC_064039.1	9590746	9590996	Nvec_vc1.1_XM_001639605.3	precursors	NO	adult
peak49628	NC_064039.1	9590746	9590996	Nvec_vc1.1_XM_001639606.3	digestive_filaments	SP	adult
peak49628	NC_064039.1	9590746	9590996	Nvec_vc1.1_XM_001639606.3	gastro	SP	adult
peak49628	NC_064039.1	9590746	9590996	Nvec_vc1.1_XM_001639606.3	gastro_circular_muscle	SP	adult
peak49628	NC_064039.1	9590746	9590996	Nvec_vc1.1_XM_001639606.3	gastro_parietal_muscle	SP	adult
peak49628	NC_064039.1	9590746	9590996	Nvec_vc1.1_XM_001639606.3	neuron_Pou4_FoxL2	SP	adult
peak49628	NC_064039.1	9590746	9590996	Nvec_vc1.1_XM_001639606.3	precursors	SP	adult
peak49629	NC_064039.1	9591597	9591846	Nvec_vc1.1_XM_001639606.3	precursors	NO	adult
peak49630	NC_064039.1	9596992	9597242	Nvec_vc1.1_XM_001639606.3	EMS	NO	gastrula
peak49630	NC_064039.1	9596992	9597242	Nvec_vc1.1_XM_001639606.3	cnidocyte_gastrula	NO	gastrula
peak49630	NC_064039.1	9596992	9597242	Nvec_vc1.1_XM_001639606.3	digestive_filaments	NO	adult
peak49630	NC_064039.1	9596992	9597242	Nvec_vc1.1_XM_001639606.3	ecto	NO	gastrula
peak49630	NC_064039.1	9596992	9597242	Nvec_vc1.1_XM_001639606.3	epidermis	NO	adult
peak49630	NC_064039.1	9596992	9597242	Nvec_vc1.1_XM_001639606.3	gastro	NO	adult
peak49630	NC_064039.1	9596992	9597242	Nvec_vc1.1_XM_001639606.3	gastro_circular_muscle	NO	adult
peak49630	NC_064039.1	9596992	9597242	Nvec_vc1.1_XM_001639606.3	gastro_parietal_muscle	NO	adult
peak49630	NC_064039.1	9596992	9597242	Nvec_vc1.1_XM_001639606.3	gland	NO	adult
peak49630	NC_064039.1	9596992	9597242	Nvec_vc1.1_XM_001639606.3	muscle	NO	adult
peak49630	NC_064039.1	9596992	9597242	Nvec_vc1.1_XM_001639606.3	neuron_GATA_Islet	NO	adult
peak49630	NC_064039.1	9596992	9597242	Nvec_vc1.1_XM_001639606.3	neuron_Pou4_FoxL2	NO	adult
peak49630	NC_064039.1	9596992	9597242	Nvec_vc1.1_XM_001639606.3	precursors	NO	adult
peak49630	NC_064039.1	9596992	9597242	Nvec_vc1.1_XM_001639692.3	EMS	NO	gastrula
peak49630	NC_064039.1	9596992	9597242	Nvec_vc1.1_XM_001639692.3	cnidocyte_gastrula	NO	gastrula
peak49630	NC_064039.1	9596992	9597242	Nvec_vc1.1_XM_001639692.3	digestive_filaments	NO	adult
peak49630	NC_064039.1	9596992	9597242	Nvec_vc1.1_XM_001639692.3	ecto	NO	gastrula
peak49630	NC_064039.1	9596992	9597242	Nvec_vc1.1_XM_001639692.3	ecto	NO	gastrula
peak49630	NC_064039.1	9596992	9597242	Nvec_vc1.1_XM_001639692.3	ecto	NO	gastrula
peak49630	NC_064039.1	9596992	9597242	Nvec_vc1.1_XM_001639692.3	epidermis	NO	adult
peak49630	NC_064039.1	9596992	9597242	Nvec_vc1.1_XM_001639692.3	gastro	NO	adult
peak49630	NC_064039.1	9596992	9597242	Nvec_vc1.1_XM_001639692.3	gastro	NO	adult
peak49630	NC_064039.1	9596992	9597242	Nvec_vc1.1_XM_001639692.3	gastro_circular_muscle	NO	adult
peak49630	NC_064039.1	9596992	9597242	Nvec_vc1.1_XM_001639692.3	gastro_parietal_muscle	NO	adult
peak49630	NC_064039.1	9596992	9597242	Nvec_vc1.1_XM_001639692.3	gland	NO	adult
peak49630	NC_064039.1	9596992	9597242	Nvec_vc1.1_XM_001639692.3	muscle	NO	adult
peak49630	NC_064039.1	9596992	9597242	Nvec_vc1.1_XM_001639692.3	neuron_GATA_Islet	NO	adult
peak49630	NC_064039.1	9596992	9597242	Nvec_vc1.1_XM_001639692.3	neuron_GATA_Islet	NO	adult
peak49630	NC_064039.1	9596992	9597242	Nvec_vc1.1_XM_001639692.3	neuron_Pou4_FoxL2	NO	adult
peak49630	NC_064039.1	9596992	9597242	Nvec_vc1.1_XM_001639692.3	neuron_Pou4_FoxL2	NO	adult
peak49630	NC_064039.1	9596992	9597242	Nvec_vc1.1_XM_001639692.3	precursors	NO	adult
peak49631	NC_064039.1	9597701	9597951	Nvec_vc1.1_XM_001639692.3	EMS	CP	gastrula
peak49631	NC_064039.1	9597701	9597951	Nvec_vc1.1_XM_001639692.3	NPC	CP	gastrula
peak49631	NC_064039.1	9597701	9597951	Nvec_vc1.1_XM_001639692.3	NPC	CP	gastrula
peak49631	NC_064039.1	9597701	9597951	Nvec_vc1.1_XM_001639692.3	cnidocyte	CP	adult
peak49631	NC_064039.1	9597701	9597951	Nvec_vc1.1_XM_001639692.3	cnidocyte_gastrula	CP	gastrula
peak49631	NC_064039.1	9597701	9597951	Nvec_vc1.1_XM_001639692.3	digestive_filaments	CP	adult
peak49631	NC_064039.1	9597701	9597951	Nvec_vc1.1_XM_001639692.3	ecto	CP	gastrula
peak49631	NC_064039.1	9597701	9597951	Nvec_vc1.1_XM_001639692.3	ecto	CP	gastrula
peak49631	NC_064039.1	9597701	9597951	Nvec_vc1.1_XM_001639692.3	ecto	CP	gastrula
peak49631	NC_064039.1	9597701	9597951	Nvec_vc1.1_XM_001639692.3	epidermis	CP	adult
peak49631	NC_064039.1	9597701	9597951	Nvec_vc1.1_XM_001639692.3	gastro	CP	adult
peak49631	NC_064039.1	9597701	9597951	Nvec_vc1.1_XM_001639692.3	gastro	CP	adult
peak49631	NC_064039.1	9597701	9597951	Nvec_vc1.1_XM_001639692.3	gastro_circular_muscle	CP	adult
peak49631	NC_064039.1	9597701	9597951	Nvec_vc1.1_XM_001639692.3	gastro_parietal_muscle	CP	adult
peak49631	NC_064039.1	9597701	9597951	Nvec_vc1.1_XM_001639692.3	gland	CP	adult
peak49631	NC_064039.1	9597701	9597951	Nvec_vc1.1_XM_001639692.3	gland_mucin	CP	gastrula
peak49631	NC_064039.1	9597701	9597951	Nvec_vc1.1_XM_001639692.3	muscle	CP	adult
peak49631	NC_064039.1	9597701	9597951	Nvec_vc1.1_XM_001639692.3	neuron_GATA_Islet	CP	adult
peak49631	NC_064039.1	9597701	9597951	Nvec_vc1.1_XM_001639692.3	neuron_GATA_Islet	CP	adult
peak49631	NC_064039.1	9597701	9597951	Nvec_vc1.1_XM_001639692.3	neuron_Pou4_FoxL2	CP	adult
peak49631	NC_064039.1	9597701	9597951	Nvec_vc1.1_XM_001639692.3	neuron_Pou4_FoxL2	CP	adult
peak49631	NC_064039.1	9597701	9597951	Nvec_vc1.1_XM_001639692.3	neuronal	CP	gastrula
peak49631	NC_064039.1	9597701	9597951	Nvec_vc1.1_XM_001639692.3	precursors	CP	adult
peak49632	NC_064039.1	9597979	9598229	Nvec_vc1.1_XM_001639692.3	EMS	NO	gastrula
peak49632	NC_064039.1	9597979	9598229	Nvec_vc1.1_XM_001639692.3	NPC	NO	gastrula
peak49632	NC_064039.1	9597979	9598229	Nvec_vc1.1_XM_001639692.3	NPC	NO	gastrula
peak49632	NC_064039.1	9597979	9598229	Nvec_vc1.1_XM_001639692.3	cnidocyte	NO	adult
peak49632	NC_064039.1	9597979	9598229	Nvec_vc1.1_XM_001639692.3	cnidocyte_gastrula	NO	gastrula
peak49632	NC_064039.1	9597979	9598229	Nvec_vc1.1_XM_001639692.3	ecto	NO	gastrula
peak49632	NC_064039.1	9597979	9598229	Nvec_vc1.1_XM_001639692.3	ecto	NO	gastrula
peak49632	NC_064039.1	9597979	9598229	Nvec_vc1.1_XM_001639692.3	ecto	NO	gastrula
peak49632	NC_064039.1	9597979	9598229	Nvec_vc1.1_XM_001639692.3	epidermis	NO	adult
peak49632	NC_064039.1	9597979	9598229	Nvec_vc1.1_XM_001639692.3	gastro	NO	adult
peak49632	NC_064039.1	9597979	9598229	Nvec_vc1.1_XM_001639692.3	gastro	NO	adult
peak49632	NC_064039.1	9597979	9598229	Nvec_vc1.1_XM_001639692.3	gland_mucin	NO	gastrula
peak49632	NC_064039.1	9597979	9598229	Nvec_vc1.1_XM_001639692.3	muscle	NO	adult
peak49632	NC_064039.1	9597979	9598229	Nvec_vc1.1_XM_001639692.3	neuron_Pou4_FoxL2	NO	adult
peak49632	NC_064039.1	9597979	9598229	Nvec_vc1.1_XM_001639692.3	neuron_Pou4_FoxL2	NO	adult
peak49632	NC_064039.1	9597979	9598229	Nvec_vc1.1_XM_001639692.3	neuronal	NO	gastrula
peak49632	NC_064039.1	9597979	9598229	Nvec_vc1.1_XM_001639692.3	precursors	NO	adult
peak49633	NC_064039.1	9599291	9599541	Nvec_vc1.1_XM_032364755.2	neuron_Pou4_FoxL2	NO	adult
peak49633	NC_064039.1	9599291	9599541	Nvec_vc1.1_XM_032364755.2	neuron_Pou4_FoxL2	NO	adult
peak49634	NC_064039.1	9599657	9599907	Nvec_vc1.1_XM_032364755.2	epidermis	SP	adult
peak49634	NC_064039.1	9599657	9599907	Nvec_vc1.1_XM_032364755.2	gland	SP	adult
peak49634	NC_064039.1	9599657	9599907	Nvec_vc1.1_XM_032364755.2	muscle	SP	adult
peak49634	NC_064039.1	9599657	9599907	Nvec_vc1.1_XM_032364755.2	neuron_GATA_Islet	SP	adult
peak49634	NC_064039.1	9599657	9599907	Nvec_vc1.1_XM_032364755.2	neuron_GATA_Islet	SP	adult
peak49634	NC_064039.1	9599657	9599907	Nvec_vc1.1_XM_032364755.2	neuron_Pou4_FoxL2	SP	adult
peak49634	NC_064039.1	9599657	9599907	Nvec_vc1.1_XM_032364755.2	neuron_Pou4_FoxL2	SP	adult
peak49635	NC_064039.1	9600707	9600957	Nvec_vc1.1_XM_032364755.2	cnidocyte	SP	adult
peak49635	NC_064039.1	9600707	9600957	Nvec_vc1.1_XM_032364755.2	cnidocyte_gastrula	SP	gastrula
peak49635	NC_064039.1	9600707	9600957	Nvec_vc1.1_XM_032364755.2	neuron_GATA_Islet	NO	adult
peak49635	NC_064039.1	9600707	9600957	Nvec_vc1.1_XM_032364755.2	neuron_GATA_Islet	NO	adult
peak49635	NC_064039.1	9600707	9600957	Nvec_vc1.1_XM_032364755.2	neuron_Pou4_FoxL2	NO	adult
peak49635	NC_064039.1	9600707	9600957	Nvec_vc1.1_XM_032364755.2	neuron_Pou4_FoxL2	NO	adult
peak49636	NC_064039.1	9601176	9601426	Nvec_vc1.1_XM_032364755.2	neuron_GATA_Islet	NO	adult
peak49636	NC_064039.1	9601176	9601426	Nvec_vc1.1_XM_032364755.2	neuron_GATA_Islet	NO	adult
peak49636	NC_064039.1	9601176	9601426	Nvec_vc1.1_XM_032364755.2	neuron_Pou4_FoxL2	NO	adult
peak49636	NC_064039.1	9601176	9601426	Nvec_vc1.1_XM_032364755.2	neuron_Pou4_FoxL2	NO	adult
peak49637	NC_064039.1	9601434	9601684	Nvec_vc1.1_XM_032364755.2	neuron_Pou4_FoxL2	NO	adult
peak49637	NC_064039.1	9601434	9601684	Nvec_vc1.1_XM_032364755.2	neuron_Pou4_FoxL2	NO	adult
peak49638	NC_064039.1	9602510	9602760	Nvec_vc1.1_XM_032364755.2	neuron_Pou4_FoxL2	NO	adult
peak49638	NC_064039.1	9602510	9602760	Nvec_vc1.1_XM_032364755.2	neuron_Pou4_FoxL2	NO	adult
peak49639	NC_064039.1	9604254	9604504	Nvec_v1g239119	gastro	NO	adult
peak49639	NC_064039.1	9604254	9604504	Nvec_v1g239119	gastro	NO	adult
peak49639	NC_064039.1	9604254	9604504	Nvec_v1g239119	muscle	NO	adult
peak49639	NC_064039.1	9604254	9604504	Nvec_vc1.1_XM_032364755.2	muscle	NO	adult
peak49640	NC_064039.1	9604655	9604905	Nvec_v1g239119	EMS	NO	gastrula
peak49640	NC_064039.1	9604655	9604905	Nvec_v1g239119	digestive_filaments	NO	adult
peak49640	NC_064039.1	9604655	9604905	Nvec_v1g239119	ecto	NO	gastrula
peak49640	NC_064039.1	9604655	9604905	Nvec_v1g239119	ecto	NO	gastrula
peak49640	NC_064039.1	9604655	9604905	Nvec_v1g239119	ecto	NO	gastrula
peak49640	NC_064039.1	9604655	9604905	Nvec_v1g239119	epidermis	NO	adult
peak49640	NC_064039.1	9604655	9604905	Nvec_v1g239119	gastro	NO	adult
peak49640	NC_064039.1	9604655	9604905	Nvec_v1g239119	gastro	NO	adult
peak49640	NC_064039.1	9604655	9604905	Nvec_v1g239119	gastro_circular_muscle	NO	adult
peak49640	NC_064039.1	9604655	9604905	Nvec_v1g239119	gastro_parietal_muscle	NO	adult
peak49640	NC_064039.1	9604655	9604905	Nvec_v1g239119	muscle	NO	adult
peak49641	NC_064039.1	9605053	9605303	Nvec_v1g239119	EMS	NO	gastrula
peak49641	NC_064039.1	9605053	9605303	Nvec_v1g239119	cnidocyte	NO	adult
peak49641	NC_064039.1	9605053	9605303	Nvec_v1g239119	digestive_filaments	NO	adult
peak49641	NC_064039.1	9605053	9605303	Nvec_v1g239119	ecto	NO	gastrula
peak49641	NC_064039.1	9605053	9605303	Nvec_v1g239119	ecto	NO	gastrula
peak49641	NC_064039.1	9605053	9605303	Nvec_v1g239119	ecto	NO	gastrula
peak49641	NC_064039.1	9605053	9605303	Nvec_v1g239119	epidermis	NO	adult
peak49641	NC_064039.1	9605053	9605303	Nvec_v1g239119	gastro	NO	adult
peak49641	NC_064039.1	9605053	9605303	Nvec_v1g239119	gastro	NO	adult
peak49641	NC_064039.1	9605053	9605303	Nvec_v1g239119	gastro_circular_muscle	NO	adult
peak49641	NC_064039.1	9605053	9605303	Nvec_v1g239119	gastro_parietal_muscle	NO	adult
peak49641	NC_064039.1	9605053	9605303	Nvec_v1g239119	gland	SP	adult
peak49641	NC_064039.1	9605053	9605303	Nvec_v1g239119	muscle	NO	adult
peak49641	NC_064039.1	9605053	9605303	Nvec_v1g239119	neuron_GATA_Islet	SP	adult
peak49641	NC_064039.1	9605053	9605303	Nvec_v1g239119	neuron_GATA_Islet	SP	adult
peak49641	NC_064039.1	9605053	9605303	Nvec_v1g239119	neuron_Pou4_FoxL2	NO	adult
peak49641	NC_064039.1	9605053	9605303	Nvec_v1g239119	neuron_Pou4_FoxL2	NO	adult
peak49642	NC_064039.1	9605384	9605634	Nvec_v1g239119	EMS	SP	gastrula
peak49642	NC_064039.1	9605384	9605634	Nvec_v1g239119	cnidocyte	SP	adult
peak49642	NC_064039.1	9605384	9605634	Nvec_v1g239119	digestive_filaments	SP	adult
peak49642	NC_064039.1	9605384	9605634	Nvec_v1g239119	ecto	SP	gastrula
peak49642	NC_064039.1	9605384	9605634	Nvec_v1g239119	ecto	SP	gastrula
peak49642	NC_064039.1	9605384	9605634	Nvec_v1g239119	ecto	SP	gastrula
peak49642	NC_064039.1	9605384	9605634	Nvec_v1g239119	epidermis	SP	adult
peak49642	NC_064039.1	9605384	9605634	Nvec_v1g239119	gastro	SP	adult
peak49642	NC_064039.1	9605384	9605634	Nvec_v1g239119	gastro	SP	adult
peak49642	NC_064039.1	9605384	9605634	Nvec_v1g239119	gastro_circular_muscle	SP	adult
peak49642	NC_064039.1	9605384	9605634	Nvec_v1g239119	gastro_parietal_muscle	SP	adult
peak49642	NC_064039.1	9605384	9605634	Nvec_v1g239119	muscle	SP	adult
peak49642	NC_064039.1	9605384	9605634	Nvec_v1g239119	neuron_Pou4_FoxL2	SP	adult
peak49642	NC_064039.1	9605384	9605634	Nvec_v1g239119	neuron_Pou4_FoxL2	SP	adult
peak49642	NC_064039.1	9605384	9605634	Nvec_v1g239119	precursors	SP	adult
peak49643	NC_064039.1	9605777	9606027	Nvec_NVE2083	cnidocyte	NO	adult
peak49643	NC_064039.1	9605777	9606027	Nvec_NVE2083	gastro	NO	adult
peak49643	NC_064039.1	9605777	9606027	Nvec_NVE2083	gastro_parietal_muscle	NO	adult
peak49643	NC_064039.1	9605777	9606027	Nvec_NVE2083	gland	NO	adult
peak49643	NC_064039.1	9605777	9606027	Nvec_NVE2083	muscle	NO	adult
peak49643	NC_064039.1	9605777	9606027	Nvec_NVE2083	neuron_GATA_Islet	NO	adult
peak49643	NC_064039.1	9605777	9606027	Nvec_NVE2083	neuron_GATA_Islet	NO	adult
peak49643	NC_064039.1	9605777	9606027	Nvec_NVE2083	neuron_Pou4_FoxL2	NO	adult
peak49643	NC_064039.1	9605777	9606027	Nvec_v1g239119	cnidocyte	NO	adult
peak49643	NC_064039.1	9605777	9606027	Nvec_v1g239119	gastro	NO	adult
peak49643	NC_064039.1	9605777	9606027	Nvec_v1g239119	gastro	NO	adult
peak49643	NC_064039.1	9605777	9606027	Nvec_v1g239119	gastro_parietal_muscle	NO	adult
peak49643	NC_064039.1	9605777	9606027	Nvec_v1g239119	gland	NO	adult
peak49643	NC_064039.1	9605777	9606027	Nvec_v1g239119	muscle	NO	adult
peak49643	NC_064039.1	9605777	9606027	Nvec_v1g239119	neuron_GATA_Islet	NO	adult
peak49643	NC_064039.1	9605777	9606027	Nvec_v1g239119	neuron_GATA_Islet	NO	adult
peak49643	NC_064039.1	9605777	9606027	Nvec_v1g239119	neuron_Pou4_FoxL2	NO	adult
peak49643	NC_064039.1	9605777	9606027	Nvec_v1g239119	neuron_Pou4_FoxL2	NO	adult
peak49644	NC_064039.1	9606373	9606623	Nvec_NVE2083	digestive_filaments	NO	adult
peak49644	NC_064039.1	9606373	9606623	Nvec_NVE2083	ecto	NO	gastrula
peak49644	NC_064039.1	9606373	9606623	Nvec_NVE2083	ecto	NO	gastrula
peak49644	NC_064039.1	9606373	9606623	Nvec_NVE2083	ecto	NO	gastrula
peak49644	NC_064039.1	9606373	9606623	Nvec_NVE2083	epidermis	NO	adult
peak49644	NC_064039.1	9606373	9606623	Nvec_NVE2083	gastro_circular_muscle	NO	adult
peak49644	NC_064039.1	9606373	9606623	Nvec_NVE2083	gland	NO	adult
peak49644	NC_064039.1	9606373	9606623	Nvec_NVE2083	muscle	NO	adult
peak49645	NC_064039.1	9606635	9606885	Nvec_NVE2083	epidermis	NO	adult
peak49645	NC_064039.1	9606635	9606885	Nvec_NVE2083	gastro_circular_muscle	NO	adult
peak49645	NC_064039.1	9606635	9606885	Nvec_NVE2083	gastro_parietal_muscle	NO	adult
peak49645	NC_064039.1	9606635	9606885	Nvec_NVE2083	muscle	NO	adult
peak49646	NC_064039.1	9607021	9607271	Nvec_v1g239119	cnidocyte	NO	adult
peak49646	NC_064039.1	9607021	9607271	Nvec_v1g239119	gastro_parietal_muscle	NO	adult
peak49646	NC_064039.1	9607021	9607271	Nvec_v1g239119	muscle	NO	adult
peak49646	NC_064039.1	9607021	9607271	Nvec_v1g239119	neuron_Pou4_FoxL2	NO	adult
peak49646	NC_064039.1	9607021	9607271	Nvec_v1g239119	neuron_Pou4_FoxL2	NO	adult
peak49647	NC_064039.1	9607445	9607695	Nvec_NVE2083	gastro	NO	adult
peak49647	NC_064039.1	9607445	9607695	Nvec_NVE2083	gastro_parietal_muscle	NO	adult
peak49647	NC_064039.1	9607445	9607695	Nvec_NVE2083	muscle	NO	adult
peak49647	NC_064039.1	9607445	9607695	Nvec_v1g239119	gastro	NO	adult
peak49647	NC_064039.1	9607445	9607695	Nvec_v1g239119	gastro	NO	adult
peak49647	NC_064039.1	9607445	9607695	Nvec_v1g239119	gastro_parietal_muscle	NO	adult
peak49647	NC_064039.1	9607445	9607695	Nvec_v1g239119	muscle	NO	adult
peak49648	NC_064039.1	9608262	9608512	Nvec_NVE2083	EMS	NO	gastrula
peak49648	NC_064039.1	9608262	9608512	Nvec_NVE2083	gastro_parietal_muscle	NO	adult
peak49648	NC_064039.1	9608262	9608512	Nvec_NVE2083	muscle	NO	adult
peak49648	NC_064039.1	9608262	9608512	Nvec_NVE2083	neuron_GATA_Islet	NO	adult
peak49648	NC_064039.1	9608262	9608512	Nvec_NVE2083	neuron_GATA_Islet	NO	adult
peak49648	NC_064039.1	9608262	9608512	Nvec_v1g239119	EMS	NO	gastrula
peak49648	NC_064039.1	9608262	9608512	Nvec_v1g239119	gastro_parietal_muscle	NO	adult
peak49648	NC_064039.1	9608262	9608512	Nvec_v1g239119	muscle	NO	adult
peak49648	NC_064039.1	9608262	9608512	Nvec_v1g239119	neuron_GATA_Islet	NO	adult
peak49648	NC_064039.1	9608262	9608512	Nvec_v1g239119	neuron_GATA_Islet	NO	adult
peak49649	NC_064039.1	9609284	9609534	Nvec_NVE2083	gastro_parietal_muscle	NO	adult
peak49649	NC_064039.1	9609284	9609534	Nvec_NVE2083	muscle	NO	adult
peak49649	NC_064039.1	9609284	9609534	Nvec_v1g239119	gastro_parietal_muscle	NO	adult
peak49649	NC_064039.1	9609284	9609534	Nvec_v1g239119	muscle	NO	adult
peak49650	NC_064039.1	9609826	9610076	Nvec_NVE2083	gastro_circular_muscle	NO	adult
peak49650	NC_064039.1	9609826	9610076	Nvec_NVE2083	gastro_parietal_muscle	NO	adult
peak49650	NC_064039.1	9609826	9610076	Nvec_NVE2083	muscle	NO	adult
peak49650	NC_064039.1	9609826	9610076	Nvec_v1g239119	gastro_circular_muscle	NO	adult
peak49650	NC_064039.1	9609826	9610076	Nvec_v1g239119	gastro_parietal_muscle	NO	adult
peak49650	NC_064039.1	9609826	9610076	Nvec_v1g239119	muscle	NO	adult
peak49651	NC_064039.1	9610464	9610714	Nvec_NVE2083	EMS	NO	gastrula
peak49651	NC_064039.1	9610464	9610714	Nvec_NVE2083	cnidocyte	NO	adult
peak49651	NC_064039.1	9610464	9610714	Nvec_NVE2083	ecto	NO	gastrula
peak49651	NC_064039.1	9610464	9610714	Nvec_NVE2083	ecto	NO	gastrula
peak49651	NC_064039.1	9610464	9610714	Nvec_NVE2083	ecto	NO	gastrula
peak49651	NC_064039.1	9610464	9610714	Nvec_NVE2083	gastro_circular_muscle	NO	adult
peak49651	NC_064039.1	9610464	9610714	Nvec_NVE2083	gastro_parietal_muscle	NO	adult
peak49651	NC_064039.1	9610464	9610714	Nvec_NVE2083	muscle	NO	adult
peak49651	NC_064039.1	9610464	9610714	Nvec_v1g239119	EMS	NO	gastrula
peak49651	NC_064039.1	9610464	9610714	Nvec_v1g239119	cnidocyte	NO	adult
peak49651	NC_064039.1	9610464	9610714	Nvec_v1g239119	ecto	NO	gastrula
peak49651	NC_064039.1	9610464	9610714	Nvec_v1g239119	ecto	NO	gastrula
peak49651	NC_064039.1	9610464	9610714	Nvec_v1g239119	ecto	NO	gastrula
peak49651	NC_064039.1	9610464	9610714	Nvec_v1g239119	gastro_circular_muscle	NO	adult
peak49651	NC_064039.1	9610464	9610714	Nvec_v1g239119	gastro_parietal_muscle	NO	adult
peak49651	NC_064039.1	9610464	9610714	Nvec_v1g239119	muscle	NO	adult
peak49652	NC_064039.1	9610851	9611101	Nvec_NVE2083	EMS	NO	gastrula
peak49652	NC_064039.1	9610851	9611101	Nvec_NVE2083	ecto	NO	gastrula
peak49652	NC_064039.1	9610851	9611101	Nvec_NVE2083	ecto	NO	gastrula
peak49652	NC_064039.1	9610851	9611101	Nvec_NVE2083	ecto	NO	gastrula
peak49652	NC_064039.1	9610851	9611101	Nvec_NVE2083	gastro_parietal_muscle	NO	adult
peak49652	NC_064039.1	9610851	9611101	Nvec_NVE2083	muscle	NO	adult
peak49652	NC_064039.1	9610851	9611101	Nvec_v1g239119	EMS	NO	gastrula
peak49652	NC_064039.1	9610851	9611101	Nvec_v1g239119	ecto	NO	gastrula
peak49652	NC_064039.1	9610851	9611101	Nvec_v1g239119	ecto	NO	gastrula
peak49652	NC_064039.1	9610851	9611101	Nvec_v1g239119	ecto	NO	gastrula
peak49652	NC_064039.1	9610851	9611101	Nvec_v1g239119	gastro_parietal_muscle	NO	adult
peak49652	NC_064039.1	9610851	9611101	Nvec_v1g239119	muscle	NO	adult
peak49654	NC_064039.1	9611913	9612163	Nvec_NVE2083	ecto	NO	gastrula
peak49654	NC_064039.1	9611913	9612163	Nvec_NVE2083	ecto	NO	gastrula
peak49654	NC_064039.1	9611913	9612163	Nvec_NVE2083	ecto	NO	gastrula
peak49655	NC_064039.1	9612235	9612485	Nvec_NVE2083	ecto	NO	gastrula
peak49655	NC_064039.1	9612235	9612485	Nvec_NVE2083	ecto	NO	gastrula
peak49655	NC_064039.1	9612235	9612485	Nvec_NVE2083	ecto	NO	gastrula
peak49655	NC_064039.1	9612235	9612485	Nvec_v1g239119	ecto	NO	gastrula
peak49655	NC_064039.1	9612235	9612485	Nvec_v1g239119	ecto	NO	gastrula
peak49655	NC_064039.1	9612235	9612485	Nvec_v1g239119	ecto	NO	gastrula
peak49656	NC_064039.1	9612880	9613130	Nvec_NVE2083	ecto	NO	gastrula
peak49656	NC_064039.1	9612880	9613130	Nvec_NVE2083	ecto	NO	gastrula
peak49656	NC_064039.1	9612880	9613130	Nvec_NVE2083	ecto	NO	gastrula
peak49657	NC_064039.1	9613800	9614050	Nvec_NVE2083	EMS	SP	gastrula
peak49657	NC_064039.1	9613800	9614050	Nvec_NVE2083	NPC	SP	gastrula
peak49657	NC_064039.1	9613800	9614050	Nvec_NVE2083	NPC	SP	gastrula
peak49657	NC_064039.1	9613800	9614050	Nvec_NVE2083	ecto	SP	gastrula
peak49657	NC_064039.1	9613800	9614050	Nvec_NVE2083	ecto	SP	gastrula
peak49657	NC_064039.1	9613800	9614050	Nvec_NVE2083	ecto	SP	gastrula
peak49657	NC_064039.1	9613800	9614050	Nvec_NVE2083	epidermis	SP	adult
peak49658	NC_064039.1	9615220	9615470	Nvec_NVE2083	EMS	NO	gastrula
peak49658	NC_064039.1	9615220	9615470	Nvec_NVE2084	EMS	NO	gastrula
peak49659	NC_064039.1	9615533	9615783	Nvec_NVE2083	ecto	NO	gastrula
peak49659	NC_064039.1	9615533	9615783	Nvec_NVE2083	ecto	NO	gastrula
peak49659	NC_064039.1	9615533	9615783	Nvec_NVE2083	ecto	NO	gastrula
peak49659	NC_064039.1	9615533	9615783	Nvec_NVE2084	ecto	NO	gastrula
peak49659	NC_064039.1	9615533	9615783	Nvec_NVE2084	ecto	NO	gastrula
peak49659	NC_064039.1	9615533	9615783	Nvec_NVE2084	ecto	NO	gastrula
peak49660	NC_064039.1	9615951	9616201	Nvec_NVE2084	EMS	NO	gastrula
peak49660	NC_064039.1	9615951	9616201	Nvec_NVE2084	ecto	NO	gastrula
peak49660	NC_064039.1	9615951	9616201	Nvec_NVE2084	ecto	NO	gastrula
peak49660	NC_064039.1	9615951	9616201	Nvec_NVE2084	ecto	NO	gastrula
peak49661	NC_064039.1	9616153	9616403	Nvec_NVE2084	gastro	NO	adult
peak49661	NC_064039.1	9616153	9616403	Nvec_NVE2084	gastro	NO	adult
peak49661	NC_064039.1	9616153	9616403	Nvec_NVE2084	gastro_circular_muscle	NO	adult
peak49661	NC_064039.1	9616153	9616403	Nvec_NVE2084	gastro_parietal_muscle	NO	adult
peak49661	NC_064039.1	9616153	9616403	Nvec_NVE2084	neuron_GATA_Islet	NO	adult
peak49662	NC_064039.1	9616590	9616840	Nvec_NVE2084	EMS	NO	gastrula
peak49662	NC_064039.1	9616590	9616840	Nvec_NVE2084	gastro	NO	adult
peak49662	NC_064039.1	9616590	9616840	Nvec_NVE2084	gastro	NO	adult
peak49662	NC_064039.1	9616590	9616840	Nvec_NVE2084	gastro_circular_muscle	NO	adult
peak49662	NC_064039.1	9616590	9616840	Nvec_NVE2084	gastro_parietal_muscle	NO	adult
peak49662	NC_064039.1	9616590	9616840	Nvec_NVE2084	muscle	NO	adult
peak49662	NC_064039.1	9616590	9616840	Nvec_NVE2084	neuron_GATA_Islet	NO	adult
peak49664	NC_064039.1	9617622	9617872	Nvec_NVE2084	EMS	SP	gastrula
peak49664	NC_064039.1	9617622	9617872	Nvec_NVE2084	gastro	SP	adult
peak49664	NC_064039.1	9617622	9617872	Nvec_NVE2084	gastro	SP	adult
peak49664	NC_064039.1	9617622	9617872	Nvec_NVE2084	gastro_circular_muscle	SP	adult
peak49664	NC_064039.1	9617622	9617872	Nvec_NVE2084	gastro_parietal_muscle	SP	adult
peak49664	NC_064039.1	9617622	9617872	Nvec_NVE2084	muscle	SP	adult
peak49664	NC_064039.1	9617622	9617872	Nvec_NVE2084	neuron_GATA_Islet	SP	adult
peak49665	NC_064039.1	9618096	9618346	Nvec_v1g239120	EMS	NO	gastrula
peak49665	NC_064039.1	9618096	9618346	Nvec_v1g239120	gastro_parietal_muscle	NO	adult
peak49665	NC_064039.1	9618096	9618346	Nvec_v1g239120	neuron_GATA_Islet	NO	adult
peak49665	NC_064039.1	9618096	9618346	Nvec_v1g239120	neuron_GATA_Islet	NO	adult
peak49665	NC_064039.1	9618096	9618346	Nvec_v1g239120	precursors	NO	adult
peak49666	NC_064039.1	9618521	9618771	Nvec_NVE2084	EMS	NO	gastrula
peak49666	NC_064039.1	9618521	9618771	Nvec_v1g239120	EMS	NO	gastrula
peak49667	NC_064039.1	9619001	9619251	Nvec_NVE2084	EMS	NO	gastrula
peak49667	NC_064039.1	9619001	9619251	Nvec_NVE2084	cnidocyte	SP	adult
peak49667	NC_064039.1	9619001	9619251	Nvec_NVE2084	cnidocyte_gastrula	SP	gastrula
peak49667	NC_064039.1	9619001	9619251	Nvec_NVE2084	digestive_filaments	SP	adult
peak49667	NC_064039.1	9619001	9619251	Nvec_NVE2084	ecto	SP	gastrula
peak49667	NC_064039.1	9619001	9619251	Nvec_NVE2084	ecto	SP	gastrula
peak49667	NC_064039.1	9619001	9619251	Nvec_NVE2084	ecto	SP	gastrula
peak49667	NC_064039.1	9619001	9619251	Nvec_NVE2084	gastro	NO	adult
peak49667	NC_064039.1	9619001	9619251	Nvec_NVE2084	gastro	NO	adult
peak49667	NC_064039.1	9619001	9619251	Nvec_NVE2084	gastro_circular_muscle	NO	adult
peak49667	NC_064039.1	9619001	9619251	Nvec_NVE2084	gastro_parietal_muscle	NO	adult
peak49667	NC_064039.1	9619001	9619251	Nvec_NVE2084	gland	SP	adult
peak49667	NC_064039.1	9619001	9619251	Nvec_NVE2084	muscle	NO	adult
peak49667	NC_064039.1	9619001	9619251	Nvec_NVE2084	neuron_GATA_Islet	NO	adult
peak49668	NC_064039.1	9619722	9619972	Nvec_v1g239120	EMS	SP	gastrula
peak49668	NC_064039.1	9619722	9619972	Nvec_v1g239120	NPC	SP	gastrula
peak49668	NC_064039.1	9619722	9619972	Nvec_v1g239120	NPC	SP	gastrula
peak49668	NC_064039.1	9619722	9619972	Nvec_v1g239120	cnidocyte	NO	adult
peak49668	NC_064039.1	9619722	9619972	Nvec_v1g239120	cnidocyte_gastrula	SP	gastrula
peak49668	NC_064039.1	9619722	9619972	Nvec_v1g239120	digestive_filaments	NO	adult
peak49668	NC_064039.1	9619722	9619972	Nvec_v1g239120	ecto	SP	gastrula
peak49668	NC_064039.1	9619722	9619972	Nvec_v1g239120	ecto	SP	gastrula
peak49668	NC_064039.1	9619722	9619972	Nvec_v1g239120	ecto	SP	gastrula
peak49668	NC_064039.1	9619722	9619972	Nvec_v1g239120	epidermis	NO	adult
peak49668	NC_064039.1	9619722	9619972	Nvec_v1g239120	gastro	NO	adult
peak49668	NC_064039.1	9619722	9619972	Nvec_v1g239120	gastro	NO	adult
peak49668	NC_064039.1	9619722	9619972	Nvec_v1g239120	gastro_circular_muscle	NO	adult
peak49668	NC_064039.1	9619722	9619972	Nvec_v1g239120	gastro_parietal_muscle	NO	adult
peak49668	NC_064039.1	9619722	9619972	Nvec_v1g239120	gland	NO	adult
peak49668	NC_064039.1	9619722	9619972	Nvec_v1g239120	neuron_GATA_Islet	NO	adult
peak49668	NC_064039.1	9619722	9619972	Nvec_v1g239120	neuron_GATA_Islet	NO	adult
peak49668	NC_064039.1	9619722	9619972	Nvec_v1g239120	precursors	NO	adult
peak49669	NC_064039.1	9620082	9620332	Nvec_v1g239120	EMS	NO	gastrula
peak49669	NC_064039.1	9620082	9620332	Nvec_v1g239120	NPC	NO	gastrula
peak49669	NC_064039.1	9620082	9620332	Nvec_v1g239120	NPC	NO	gastrula
peak49669	NC_064039.1	9620082	9620332	Nvec_v1g239120	cnidocyte	NO	adult
peak49669	NC_064039.1	9620082	9620332	Nvec_v1g239120	cnidocyte_gastrula	NO	gastrula
peak49669	NC_064039.1	9620082	9620332	Nvec_v1g239120	ecto	NO	gastrula
peak49669	NC_064039.1	9620082	9620332	Nvec_v1g239120	ecto	NO	gastrula
peak49669	NC_064039.1	9620082	9620332	Nvec_v1g239120	ecto	NO	gastrula
peak49669	NC_064039.1	9620082	9620332	Nvec_v1g239120	gastro	NO	adult
peak49669	NC_064039.1	9620082	9620332	Nvec_v1g239120	gastro	NO	adult
peak49669	NC_064039.1	9620082	9620332	Nvec_v1g239120	gastro_parietal_muscle	NO	adult
peak49669	NC_064039.1	9620082	9620332	Nvec_v1g239120	gland	NO	adult
peak49669	NC_064039.1	9620082	9620332	Nvec_v1g239120	neuron_GATA_Islet	NO	adult
peak49669	NC_064039.1	9620082	9620332	Nvec_v1g239120	neuron_GATA_Islet	NO	adult
peak49669	NC_064039.1	9620082	9620332	Nvec_v1g239120	precursors	NO	adult
peak49670	NC_064039.1	9620737	9620987	Nvec_v1g239120	EMS	NO	gastrula
peak49670	NC_064039.1	9620737	9620987	Nvec_v1g239120	cnidocyte	NO	adult
peak49670	NC_064039.1	9620737	9620987	Nvec_v1g239120	digestive_filaments	NO	adult
peak49670	NC_064039.1	9620737	9620987	Nvec_v1g239120	ecto	NO	gastrula
peak49670	NC_064039.1	9620737	9620987	Nvec_v1g239120	ecto	NO	gastrula
peak49670	NC_064039.1	9620737	9620987	Nvec_v1g239120	ecto	NO	gastrula
peak49670	NC_064039.1	9620737	9620987	Nvec_v1g239120	epidermis	NO	adult
peak49670	NC_064039.1	9620737	9620987	Nvec_v1g239120	gastro	NO	adult
peak49670	NC_064039.1	9620737	9620987	Nvec_v1g239120	gastro	NO	adult
peak49670	NC_064039.1	9620737	9620987	Nvec_v1g239120	gastro_circular_muscle	NO	adult
peak49670	NC_064039.1	9620737	9620987	Nvec_v1g239120	gastro_parietal_muscle	NO	adult
peak49670	NC_064039.1	9620737	9620987	Nvec_v1g239120	gland	NO	adult
peak49670	NC_064039.1	9620737	9620987	Nvec_v1g239120	muscle	NO	adult
peak49670	NC_064039.1	9620737	9620987	Nvec_v1g239120	precursors	NO	adult
peak49671	NC_064039.1	9620987	9621236	Nvec_NVE2084	EMS	NO	gastrula
peak49671	NC_064039.1	9620987	9621236	Nvec_NVE2084	cnidocyte	NO	adult
peak49671	NC_064039.1	9620987	9621236	Nvec_NVE2084	epidermis	SP	adult
peak49671	NC_064039.1	9620987	9621236	Nvec_NVE2084	gastro	NO	adult
peak49671	NC_064039.1	9620987	9621236	Nvec_NVE2084	gastro	NO	adult
peak49671	NC_064039.1	9620987	9621236	Nvec_NVE2084	gastro_circular_muscle	NO	adult
peak49671	NC_064039.1	9620987	9621236	Nvec_NVE2084	gastro_parietal_muscle	NO	adult
peak49671	NC_064039.1	9620987	9621236	Nvec_NVE2084	muscle	NO	adult
peak49671	NC_064039.1	9620987	9621236	Nvec_NVE2084	precursors	SP	adult
peak49672	NC_064039.1	9621142	9621392	Nvec_NVE2084	EMS	NO	gastrula
peak49672	NC_064039.1	9621142	9621392	Nvec_NVE2084	cnidocyte	NO	adult
peak49672	NC_064039.1	9621142	9621392	Nvec_NVE2084	epidermis	NO	adult
peak49672	NC_064039.1	9621142	9621392	Nvec_NVE2084	gastro	NO	adult
peak49672	NC_064039.1	9621142	9621392	Nvec_NVE2084	gastro	NO	adult
peak49672	NC_064039.1	9621142	9621392	Nvec_NVE2084	gastro_circular_muscle	NO	adult
peak49672	NC_064039.1	9621142	9621392	Nvec_NVE2084	gastro_parietal_muscle	NO	adult
peak49672	NC_064039.1	9621142	9621392	Nvec_NVE2084	muscle	NO	adult
peak49672	NC_064039.1	9621142	9621392	Nvec_NVE2084	precursors	NO	adult
peak49673	NC_064039.1	9621702	9621952	Nvec_v1g239120	EMS	NO	gastrula
peak49673	NC_064039.1	9621702	9621952	Nvec_v1g239120	cnidocyte	CP	adult
peak49673	NC_064039.1	9621702	9621952	Nvec_v1g239120	cnidocyte_gastrula	NO	gastrula
peak49673	NC_064039.1	9621702	9621952	Nvec_v1g239120	digestive_filaments	CP	adult
peak49673	NC_064039.1	9621702	9621952	Nvec_v1g239120	ecto	NO	gastrula
peak49673	NC_064039.1	9621702	9621952	Nvec_v1g239120	ecto	NO	gastrula
peak49673	NC_064039.1	9621702	9621952	Nvec_v1g239120	ecto	NO	gastrula
peak49673	NC_064039.1	9621702	9621952	Nvec_v1g239120	epidermis	CP	adult
peak49673	NC_064039.1	9621702	9621952	Nvec_v1g239120	gastro	CP	adult
peak49673	NC_064039.1	9621702	9621952	Nvec_v1g239120	gastro	CP	adult
peak49673	NC_064039.1	9621702	9621952	Nvec_v1g239120	gastro_circular_muscle	CP	adult
peak49673	NC_064039.1	9621702	9621952	Nvec_v1g239120	gastro_parietal_muscle	CP	adult
peak49673	NC_064039.1	9621702	9621952	Nvec_v1g239120	gland	CP	adult
peak49673	NC_064039.1	9621702	9621952	Nvec_v1g239120	muscle	CP	adult
peak49673	NC_064039.1	9621702	9621952	Nvec_v1g239120	neuron_GATA_Islet	CP	adult
peak49673	NC_064039.1	9621702	9621952	Nvec_v1g239120	neuron_GATA_Islet	CP	adult
peak49673	NC_064039.1	9621702	9621952	Nvec_v1g239120	neuron_Pou4_FoxL2	CP	adult
peak49673	NC_064039.1	9621702	9621952	Nvec_v1g239120	precursors	CP	adult
peak49674	NC_064039.1	9622755	9623005	Nvec_NVE2086	ecto	NO	gastrula
peak49674	NC_064039.1	9622755	9623005	Nvec_NVE2086	ecto	NO	gastrula
peak49674	NC_064039.1	9622755	9623005	Nvec_NVE2086	ecto	NO	gastrula
peak49674	NC_064039.1	9622755	9623005	Nvec_v1g239120	ecto	NO	gastrula
peak49674	NC_064039.1	9622755	9623005	Nvec_v1g239120	ecto	NO	gastrula
peak49674	NC_064039.1	9622755	9623005	Nvec_v1g239120	ecto	NO	gastrula
peak49677	NC_064039.1	9623981	9624231	Nvec_NVE2086	EMS	SP	gastrula
peak49677	NC_064039.1	9623981	9624231	Nvec_NVE2086	NPC	SP	gastrula
peak49677	NC_064039.1	9623981	9624231	Nvec_NVE2086	NPC	SP	gastrula
peak49677	NC_064039.1	9623981	9624231	Nvec_NVE2086	digestive_filaments	SP	adult
peak49677	NC_064039.1	9623981	9624231	Nvec_NVE2086	ecto	SP	gastrula
peak49677	NC_064039.1	9623981	9624231	Nvec_NVE2086	ecto	SP	gastrula
peak49677	NC_064039.1	9623981	9624231	Nvec_NVE2086	ecto	SP	gastrula
peak49677	NC_064039.1	9623981	9624231	Nvec_NVE2086	epidermis	SP	adult
peak49677	NC_064039.1	9623981	9624231	Nvec_NVE2086	gastro	SP	adult
peak49677	NC_064039.1	9623981	9624231	Nvec_NVE2086	gastro_circular_muscle	SP	adult
peak49677	NC_064039.1	9623981	9624231	Nvec_NVE2086	gastro_parietal_muscle	SP	adult
peak49677	NC_064039.1	9623981	9624231	Nvec_NVE2086	gland	SP	adult
peak49677	NC_064039.1	9623981	9624231	Nvec_NVE2086	gland_mucin	SP	gastrula
peak49677	NC_064039.1	9623981	9624231	Nvec_NVE2086	muscle	SP	adult
peak49677	NC_064039.1	9623981	9624231	Nvec_NVE2086	neuron_GATA_Islet	SP	adult
peak49677	NC_064039.1	9623981	9624231	Nvec_NVE2086	neuron_GATA_Islet	SP	adult
peak49677	NC_064039.1	9623981	9624231	Nvec_NVE2086	neuron_Pou4_FoxL2	SP	adult
peak49677	NC_064039.1	9623981	9624231	Nvec_NVE2086	neuron_Pou4_FoxL2	SP	adult
peak49677	NC_064039.1	9623981	9624231	Nvec_NVE2086	precursors	SP	adult
peak49678	NC_064039.1	9624358	9624608	Nvec_NVE2086	EMS	NO	gastrula
peak49678	NC_064039.1	9624358	9624608	Nvec_NVE2086	NPC	NO	gastrula
peak49678	NC_064039.1	9624358	9624608	Nvec_NVE2086	NPC	NO	gastrula
peak49678	NC_064039.1	9624358	9624608	Nvec_NVE2086	digestive_filaments	NO	adult
peak49678	NC_064039.1	9624358	9624608	Nvec_NVE2086	ecto	NO	gastrula
peak49678	NC_064039.1	9624358	9624608	Nvec_NVE2086	ecto	NO	gastrula
peak49678	NC_064039.1	9624358	9624608	Nvec_NVE2086	ecto	NO	gastrula
peak49678	NC_064039.1	9624358	9624608	Nvec_NVE2086	gastro_circular_muscle	NO	adult
peak49678	NC_064039.1	9624358	9624608	Nvec_NVE2086	gastro_parietal_muscle	NO	adult
peak49678	NC_064039.1	9624358	9624608	Nvec_NVE2086	gland_mucin	NO	gastrula
peak49679	NC_064039.1	9624682	9624932	Nvec_NVE2086	digestive_filaments	NO	adult
peak49681	NC_064039.1	9635161	9635411	Nvec_vc1.1_XM_032364641.2	EMS	NO	gastrula
peak49681	NC_064039.1	9635161	9635411	Nvec_vc1.1_XM_032364641.2	gastro_circular_muscle	NO	adult
peak49682	NC_064039.1	9635781	9636031	Nvec_vc1.1_XM_032364641.2	EMS	CP	gastrula
peak49682	NC_064039.1	9635781	9636031	Nvec_vc1.1_XM_032364641.2	NPC	CP	gastrula
peak49682	NC_064039.1	9635781	9636031	Nvec_vc1.1_XM_032364641.2	NPC	CP	gastrula
peak49682	NC_064039.1	9635781	9636031	Nvec_vc1.1_XM_032364641.2	cnidocyte	CP	adult
peak49682	NC_064039.1	9635781	9636031	Nvec_vc1.1_XM_032364641.2	cnidocyte_gastrula	CP	gastrula
peak49682	NC_064039.1	9635781	9636031	Nvec_vc1.1_XM_032364641.2	digestive_filaments	CP	adult
peak49682	NC_064039.1	9635781	9636031	Nvec_vc1.1_XM_032364641.2	ecto	CP	gastrula
peak49682	NC_064039.1	9635781	9636031	Nvec_vc1.1_XM_032364641.2	ecto	CP	gastrula
peak49682	NC_064039.1	9635781	9636031	Nvec_vc1.1_XM_032364641.2	ecto	CP	gastrula
peak49682	NC_064039.1	9635781	9636031	Nvec_vc1.1_XM_032364641.2	epidermis	CP	adult
peak49682	NC_064039.1	9635781	9636031	Nvec_vc1.1_XM_032364641.2	gastro	CP	adult
peak49682	NC_064039.1	9635781	9636031	Nvec_vc1.1_XM_032364641.2	gastro	CP	adult
peak49682	NC_064039.1	9635781	9636031	Nvec_vc1.1_XM_032364641.2	gastro_circular_muscle	CP	adult
peak49682	NC_064039.1	9635781	9636031	Nvec_vc1.1_XM_032364641.2	gastro_parietal_muscle	CP	adult
peak49682	NC_064039.1	9635781	9636031	Nvec_vc1.1_XM_032364641.2	gland	CP	adult
peak49682	NC_064039.1	9635781	9636031	Nvec_vc1.1_XM_032364641.2	gland_mucin	CP	gastrula
peak49682	NC_064039.1	9635781	9636031	Nvec_vc1.1_XM_032364641.2	muscle	CP	adult
peak49682	NC_064039.1	9635781	9636031	Nvec_vc1.1_XM_032364641.2	neuron_GATA_Islet	CP	adult
peak49682	NC_064039.1	9635781	9636031	Nvec_vc1.1_XM_032364641.2	neuron_GATA_Islet	CP	adult
peak49682	NC_064039.1	9635781	9636031	Nvec_vc1.1_XM_032364641.2	neuron_Pou4_FoxL2	CP	adult
peak49682	NC_064039.1	9635781	9636031	Nvec_vc1.1_XM_032364641.2	neuron_Pou4_FoxL2	CP	adult
peak49682	NC_064039.1	9635781	9636031	Nvec_vc1.1_XM_032364641.2	neuronal	CP	gastrula
peak49682	NC_064039.1	9635781	9636031	Nvec_vc1.1_XM_032364641.2	precursors	CP	adult
peak49683	NC_064039.1	9636379	9636629	Nvec_vc1.1_XM_032364641.2	EMS	NO	gastrula
peak49683	NC_064039.1	9636379	9636629	Nvec_vc1.1_XM_032364641.2	cnidocyte	NO	adult
peak49683	NC_064039.1	9636379	9636629	Nvec_vc1.1_XM_032364641.2	cnidocyte_gastrula	NO	gastrula
peak49683	NC_064039.1	9636379	9636629	Nvec_vc1.1_XM_032364641.2	ecto	NO	gastrula
peak49683	NC_064039.1	9636379	9636629	Nvec_vc1.1_XM_032364641.2	ecto	NO	gastrula
peak49683	NC_064039.1	9636379	9636629	Nvec_vc1.1_XM_032364641.2	ecto	NO	gastrula
peak49683	NC_064039.1	9636379	9636629	Nvec_vc1.1_XM_032364641.2	gastro_circular_muscle	NO	adult
peak49684	NC_064039.1	9636883	9637133	Nvec_vc1.1_XM_001639609.3	EMS	SP	gastrula
peak49684	NC_064039.1	9636883	9637133	Nvec_vc1.1_XM_001639609.3	NPC	SP	gastrula
peak49684	NC_064039.1	9636883	9637133	Nvec_vc1.1_XM_001639609.3	NPC	SP	gastrula
peak49684	NC_064039.1	9636883	9637133	Nvec_vc1.1_XM_001639609.3	cnidocyte	CP	adult
peak49684	NC_064039.1	9636883	9637133	Nvec_vc1.1_XM_001639609.3	cnidocyte_gastrula	SP	gastrula
peak49684	NC_064039.1	9636883	9637133	Nvec_vc1.1_XM_001639609.3	digestive_filaments	CP	adult
peak49684	NC_064039.1	9636883	9637133	Nvec_vc1.1_XM_001639609.3	ecto	SP	gastrula
peak49684	NC_064039.1	9636883	9637133	Nvec_vc1.1_XM_001639609.3	ecto	SP	gastrula
peak49684	NC_064039.1	9636883	9637133	Nvec_vc1.1_XM_001639609.3	ecto	SP	gastrula
peak49684	NC_064039.1	9636883	9637133	Nvec_vc1.1_XM_001639609.3	epidermis	CP	adult
peak49684	NC_064039.1	9636883	9637133	Nvec_vc1.1_XM_001639609.3	gastro	CP	adult
peak49684	NC_064039.1	9636883	9637133	Nvec_vc1.1_XM_001639609.3	gastro	CP	adult
peak49684	NC_064039.1	9636883	9637133	Nvec_vc1.1_XM_001639609.3	gastro_circular_muscle	CP	adult
peak49684	NC_064039.1	9636883	9637133	Nvec_vc1.1_XM_001639609.3	gastro_parietal_muscle	CP	adult
peak49684	NC_064039.1	9636883	9637133	Nvec_vc1.1_XM_001639609.3	gland	CP	adult
peak49684	NC_064039.1	9636883	9637133	Nvec_vc1.1_XM_001639609.3	muscle	CP	adult
peak49684	NC_064039.1	9636883	9637133	Nvec_vc1.1_XM_001639609.3	neuron_GATA_Islet	CP	adult
peak49684	NC_064039.1	9636883	9637133	Nvec_vc1.1_XM_001639609.3	neuron_GATA_Islet	CP	adult
peak49684	NC_064039.1	9636883	9637133	Nvec_vc1.1_XM_001639609.3	neuron_Pou4_FoxL2	CP	adult
peak49684	NC_064039.1	9636883	9637133	Nvec_vc1.1_XM_001639609.3	neuron_Pou4_FoxL2	CP	adult
peak49684	NC_064039.1	9636883	9637133	Nvec_vc1.1_XM_001639609.3	precursors	CP	adult
peak49686	NC_064039.1	9642078	9642328	Nvec_vc1.1_XM_001639610.3	epidermis	SP	adult
peak49686	NC_064039.1	9642078	9642328	Nvec_vc1.1_XM_001639610.3	gastro_circular_muscle	SP	adult
peak49686	NC_064039.1	9642078	9642328	Nvec_vc1.1_XM_001639610.3	muscle	SP	adult
peak49686	NC_064039.1	9642078	9642328	Nvec_vc1.1_XM_001639610.3	neuron_GATA_Islet	SP	adult
peak49687	NC_064039.1	9643164	9643414	Nvec_vc1.1_XM_001639610.3	neuron_Pou4_FoxL2	NO	adult
peak49687	NC_064039.1	9643164	9643414	Nvec_vc1.1_XM_001639610.3	neuron_Pou4_FoxL2	NO	adult
peak49687	NC_064039.1	9643164	9643414	Nvec_vc1.1_XM_001639611.1	neuron_Pou4_FoxL2	NO	adult
peak49687	NC_064039.1	9643164	9643414	Nvec_vc1.1_XM_001639611.1	neuron_Pou4_FoxL2	NO	adult
peak49688	NC_064039.1	9644450	9644700	Nvec_vc1.1_XM_001639611.1	cnidocyte	SP	adult
peak49688	NC_064039.1	9644450	9644700	Nvec_vc1.1_XM_001639611.1	digestive_filaments	SP	adult
peak49688	NC_064039.1	9644450	9644700	Nvec_vc1.1_XM_001639611.1	epidermis	SP	adult
peak49688	NC_064039.1	9644450	9644700	Nvec_vc1.1_XM_001639611.1	gastro	SP	adult
peak49688	NC_064039.1	9644450	9644700	Nvec_vc1.1_XM_001639611.1	gastro	SP	adult
peak49688	NC_064039.1	9644450	9644700	Nvec_vc1.1_XM_001639611.1	muscle	SP	adult
peak49688	NC_064039.1	9644450	9644700	Nvec_vc1.1_XM_001639611.1	neuron_GATA_Islet	SP	adult
peak49688	NC_064039.1	9644450	9644700	Nvec_vc1.1_XM_001639611.1	neuron_GATA_Islet	SP	adult
peak49688	NC_064039.1	9644450	9644700	Nvec_vc1.1_XM_001639611.1	neuron_Pou4_FoxL2	SP	adult
peak49688	NC_064039.1	9644450	9644700	Nvec_vc1.1_XM_001639611.1	neuron_Pou4_FoxL2	SP	adult
peak49689	NC_064039.1	9645177	9645427	Nvec_vc1.1_XM_001639611.1	muscle	NO	adult
peak49690	NC_064039.1	9645603	9645853	Nvec_vc1.1_XM_001639611.1	digestive_filaments	NO	adult
peak49694	NC_064039.1	9663458	9663708	Nvec_vc1.1_XM_001639611.1	ecto	NO	gastrula
peak49694	NC_064039.1	9663458	9663708	Nvec_vc1.1_XM_001639611.1	ecto	NO	gastrula
peak49694	NC_064039.1	9663458	9663708	Nvec_vc1.1_XM_001639611.1	ecto	NO	gastrula
peak49694	NC_064039.1	9663458	9663708	Nvec_vc1.1_XM_048729432.1	ecto	NO	gastrula
peak49694	NC_064039.1	9663458	9663708	Nvec_vc1.1_XM_048729432.1	ecto	NO	gastrula
peak49694	NC_064039.1	9663458	9663708	Nvec_vc1.1_XM_048729432.1	ecto	NO	gastrula
peak49695	NC_064039.1	9664387	9664637	Nvec_vc1.1_XM_048729432.1	EMS	SP	gastrula
peak49695	NC_064039.1	9664387	9664637	Nvec_vc1.1_XM_048729432.1	NPC	SP	gastrula
peak49695	NC_064039.1	9664387	9664637	Nvec_vc1.1_XM_048729432.1	NPC	SP	gastrula
peak49695	NC_064039.1	9664387	9664637	Nvec_vc1.1_XM_048729432.1	cnidocyte	CP	adult
peak49695	NC_064039.1	9664387	9664637	Nvec_vc1.1_XM_048729432.1	cnidocyte_gastrula	SP	gastrula
peak49695	NC_064039.1	9664387	9664637	Nvec_vc1.1_XM_048729432.1	digestive_filaments	CP	adult
peak49695	NC_064039.1	9664387	9664637	Nvec_vc1.1_XM_048729432.1	ecto	SP	gastrula
peak49695	NC_064039.1	9664387	9664637	Nvec_vc1.1_XM_048729432.1	ecto	SP	gastrula
peak49695	NC_064039.1	9664387	9664637	Nvec_vc1.1_XM_048729432.1	ecto	SP	gastrula
peak49695	NC_064039.1	9664387	9664637	Nvec_vc1.1_XM_048729432.1	epidermis	CP	adult
peak49695	NC_064039.1	9664387	9664637	Nvec_vc1.1_XM_048729432.1	gastro	CP	adult
peak49695	NC_064039.1	9664387	9664637	Nvec_vc1.1_XM_048729432.1	gastro	CP	adult
peak49695	NC_064039.1	9664387	9664637	Nvec_vc1.1_XM_048729432.1	gastro_circular_muscle	CP	adult
peak49695	NC_064039.1	9664387	9664637	Nvec_vc1.1_XM_048729432.1	gastro_parietal_muscle	CP	adult
peak49695	NC_064039.1	9664387	9664637	Nvec_vc1.1_XM_048729432.1	gland	CP	adult
peak49695	NC_064039.1	9664387	9664637	Nvec_vc1.1_XM_048729432.1	gland_mucin	SP	gastrula
peak49695	NC_064039.1	9664387	9664637	Nvec_vc1.1_XM_048729432.1	muscle	CP	adult
peak49695	NC_064039.1	9664387	9664637	Nvec_vc1.1_XM_048729432.1	neuron_GATA_Islet	CP	adult
peak49695	NC_064039.1	9664387	9664637	Nvec_vc1.1_XM_048729432.1	neuron_GATA_Islet	CP	adult
peak49695	NC_064039.1	9664387	9664637	Nvec_vc1.1_XM_048729432.1	neuron_Pou4_FoxL2	CP	adult
peak49695	NC_064039.1	9664387	9664637	Nvec_vc1.1_XM_048729432.1	neuron_Pou4_FoxL2	CP	adult
peak49695	NC_064039.1	9664387	9664637	Nvec_vc1.1_XM_048729432.1	precursors	CP	adult
peak49696	NC_064039.1	9664736	9664986	Nvec_vc1.1_XM_032364643.2	ecto	NO	gastrula
peak49696	NC_064039.1	9664736	9664986	Nvec_vc1.1_XM_032364643.2	ecto	NO	gastrula
peak49696	NC_064039.1	9664736	9664986	Nvec_vc1.1_XM_032364643.2	ecto	NO	gastrula
peak49696	NC_064039.1	9664736	9664986	Nvec_vc1.1_XM_048729432.1	ecto	NO	gastrula
peak49696	NC_064039.1	9664736	9664986	Nvec_vc1.1_XM_048729432.1	ecto	NO	gastrula
peak49696	NC_064039.1	9664736	9664986	Nvec_vc1.1_XM_048729432.1	ecto	NO	gastrula
peak49697	NC_064039.1	9665771	9666021	Nvec_vc1.1_XM_048729432.1	gastro_circular_muscle	NO	adult
peak49699	NC_064039.1	9673834	9674084	Nvec_vc1.1_XM_032364643.2	gastro_circular_muscle	NO	adult
peak49699	NC_064039.1	9673834	9674084	Nvec_vc1.1_XM_032364643.2	gastro_parietal_muscle	NO	adult
peak49699	NC_064039.1	9673834	9674084	Nvec_vc1.1_XM_032364643.2	gland	NO	adult
peak49699	NC_064039.1	9673834	9674084	Nvec_vc1.1_XM_032364643.2	neuron_GATA_Islet	NO	adult
peak49699	NC_064039.1	9673834	9674084	Nvec_vc1.1_XM_032364643.2	neuron_GATA_Islet	NO	adult
peak49699	NC_064039.1	9673834	9674084	Nvec_vc1.1_XM_032364643.2	precursors	NO	adult
peak49699	NC_064039.1	9673834	9674084	Nvec_vc1.1_XM_048729432.1	gastro_circular_muscle	NO	adult
peak49699	NC_064039.1	9673834	9674084	Nvec_vc1.1_XM_048729432.1	gastro_parietal_muscle	NO	adult
peak49699	NC_064039.1	9673834	9674084	Nvec_vc1.1_XM_048729432.1	gland	NO	adult
peak49699	NC_064039.1	9673834	9674084	Nvec_vc1.1_XM_048729432.1	neuron_GATA_Islet	NO	adult
peak49699	NC_064039.1	9673834	9674084	Nvec_vc1.1_XM_048729432.1	neuron_GATA_Islet	NO	adult
peak49699	NC_064039.1	9673834	9674084	Nvec_vc1.1_XM_048729432.1	precursors	NO	adult
peak49700	NC_064039.1	9674367	9674617	Nvec_vc1.1_XM_032364643.2	EMS	CP	gastrula
peak49700	NC_064039.1	9674367	9674617	Nvec_vc1.1_XM_032364643.2	NPC	CP	gastrula
peak49700	NC_064039.1	9674367	9674617	Nvec_vc1.1_XM_032364643.2	NPC	CP	gastrula
peak49700	NC_064039.1	9674367	9674617	Nvec_vc1.1_XM_032364643.2	cnidocyte	CP	adult
peak49700	NC_064039.1	9674367	9674617	Nvec_vc1.1_XM_032364643.2	cnidocyte_gastrula	CP	gastrula
peak49700	NC_064039.1	9674367	9674617	Nvec_vc1.1_XM_032364643.2	digestive_filaments	CP	adult
peak49700	NC_064039.1	9674367	9674617	Nvec_vc1.1_XM_032364643.2	ecto	CP	gastrula
peak49700	NC_064039.1	9674367	9674617	Nvec_vc1.1_XM_032364643.2	ecto	CP	gastrula
peak49700	NC_064039.1	9674367	9674617	Nvec_vc1.1_XM_032364643.2	ecto	CP	gastrula
peak49700	NC_064039.1	9674367	9674617	Nvec_vc1.1_XM_032364643.2	epidermis	CP	adult
peak49700	NC_064039.1	9674367	9674617	Nvec_vc1.1_XM_032364643.2	gastro	CP	adult
peak49700	NC_064039.1	9674367	9674617	Nvec_vc1.1_XM_032364643.2	gastro	CP	adult
peak49700	NC_064039.1	9674367	9674617	Nvec_vc1.1_XM_032364643.2	gastro_circular_muscle	CP	adult
peak49700	NC_064039.1	9674367	9674617	Nvec_vc1.1_XM_032364643.2	gastro_parietal_muscle	CP	adult
peak49700	NC_064039.1	9674367	9674617	Nvec_vc1.1_XM_032364643.2	gland	CP	adult
peak49700	NC_064039.1	9674367	9674617	Nvec_vc1.1_XM_032364643.2	gland_mucin	CP	gastrula
peak49700	NC_064039.1	9674367	9674617	Nvec_vc1.1_XM_032364643.2	muscle	CP	adult
peak49700	NC_064039.1	9674367	9674617	Nvec_vc1.1_XM_032364643.2	neuron_GATA_Islet	CP	adult
peak49700	NC_064039.1	9674367	9674617	Nvec_vc1.1_XM_032364643.2	neuron_GATA_Islet	CP	adult
peak49700	NC_064039.1	9674367	9674617	Nvec_vc1.1_XM_032364643.2	neuron_Pou4_FoxL2	CP	adult
peak49700	NC_064039.1	9674367	9674617	Nvec_vc1.1_XM_032364643.2	neuron_Pou4_FoxL2	CP	adult
peak49700	NC_064039.1	9674367	9674617	Nvec_vc1.1_XM_032364643.2	neuronal	CP	gastrula
peak49700	NC_064039.1	9674367	9674617	Nvec_vc1.1_XM_032364643.2	precursors	CP	adult
peak49701	NC_064039.1	9674923	9675173	Nvec_vc1.1_XM_032364759.2	EMS	SP	gastrula
peak49701	NC_064039.1	9674923	9675173	Nvec_vc1.1_XM_032364759.2	NPC	SP	gastrula
peak49701	NC_064039.1	9674923	9675173	Nvec_vc1.1_XM_032364759.2	NPC	SP	gastrula
peak49701	NC_064039.1	9674923	9675173	Nvec_vc1.1_XM_032364759.2	cnidocyte	CP	adult
peak49701	NC_064039.1	9674923	9675173	Nvec_vc1.1_XM_032364759.2	digestive_filaments	CP	adult
peak49701	NC_064039.1	9674923	9675173	Nvec_vc1.1_XM_032364759.2	ecto	SP	gastrula
peak49701	NC_064039.1	9674923	9675173	Nvec_vc1.1_XM_032364759.2	ecto	SP	gastrula
peak49701	NC_064039.1	9674923	9675173	Nvec_vc1.1_XM_032364759.2	ecto	SP	gastrula
peak49701	NC_064039.1	9674923	9675173	Nvec_vc1.1_XM_032364759.2	epidermis	CP	adult
peak49701	NC_064039.1	9674923	9675173	Nvec_vc1.1_XM_032364759.2	gastro	CP	adult
peak49701	NC_064039.1	9674923	9675173	Nvec_vc1.1_XM_032364759.2	gastro_circular_muscle	CP	adult
peak49701	NC_064039.1	9674923	9675173	Nvec_vc1.1_XM_032364759.2	gastro_parietal_muscle	CP	adult
peak49701	NC_064039.1	9674923	9675173	Nvec_vc1.1_XM_032364759.2	gland	CP	adult
peak49701	NC_064039.1	9674923	9675173	Nvec_vc1.1_XM_032364759.2	muscle	CP	adult
peak49701	NC_064039.1	9674923	9675173	Nvec_vc1.1_XM_032364759.2	neuron_GATA_Islet	CP	adult
peak49701	NC_064039.1	9674923	9675173	Nvec_vc1.1_XM_032364759.2	neuron_GATA_Islet	CP	adult
peak49701	NC_064039.1	9674923	9675173	Nvec_vc1.1_XM_032364759.2	neuron_Pou4_FoxL2	CP	adult
peak49701	NC_064039.1	9674923	9675173	Nvec_vc1.1_XM_032364759.2	neuron_Pou4_FoxL2	CP	adult
peak49701	NC_064039.1	9674923	9675173	Nvec_vc1.1_XM_032364759.2	precursors	CP	adult
peak49702	NC_064039.1	9682998	9683248	Nvec_vc1.1_XM_001639696.3	EMS	SP	gastrula
peak49702	NC_064039.1	9682998	9683248	Nvec_vc1.1_XM_001639696.3	NPC	SP	gastrula
peak49702	NC_064039.1	9682998	9683248	Nvec_vc1.1_XM_001639696.3	NPC	SP	gastrula
peak49702	NC_064039.1	9682998	9683248	Nvec_vc1.1_XM_001639696.3	cnidocyte	CP	adult
peak49702	NC_064039.1	9682998	9683248	Nvec_vc1.1_XM_001639696.3	cnidocyte_gastrula	SP	gastrula
peak49702	NC_064039.1	9682998	9683248	Nvec_vc1.1_XM_001639696.3	digestive_filaments	CP	adult
peak49702	NC_064039.1	9682998	9683248	Nvec_vc1.1_XM_001639696.3	ecto	SP	gastrula
peak49702	NC_064039.1	9682998	9683248	Nvec_vc1.1_XM_001639696.3	ecto	SP	gastrula
peak49702	NC_064039.1	9682998	9683248	Nvec_vc1.1_XM_001639696.3	ecto	SP	gastrula
peak49702	NC_064039.1	9682998	9683248	Nvec_vc1.1_XM_001639696.3	epidermis	CP	adult
peak49702	NC_064039.1	9682998	9683248	Nvec_vc1.1_XM_001639696.3	gastro	CP	adult
peak49702	NC_064039.1	9682998	9683248	Nvec_vc1.1_XM_001639696.3	gastro_circular_muscle	CP	adult
peak49702	NC_064039.1	9682998	9683248	Nvec_vc1.1_XM_001639696.3	gastro_parietal_muscle	CP	adult
peak49702	NC_064039.1	9682998	9683248	Nvec_vc1.1_XM_001639696.3	gland	CP	adult
peak49702	NC_064039.1	9682998	9683248	Nvec_vc1.1_XM_001639696.3	gland_mucin	SP	gastrula
peak49702	NC_064039.1	9682998	9683248	Nvec_vc1.1_XM_001639696.3	muscle	CP	adult
peak49702	NC_064039.1	9682998	9683248	Nvec_vc1.1_XM_001639696.3	neuron_GATA_Islet	CP	adult
peak49702	NC_064039.1	9682998	9683248	Nvec_vc1.1_XM_001639696.3	neuron_GATA_Islet	CP	adult
peak49702	NC_064039.1	9682998	9683248	Nvec_vc1.1_XM_001639696.3	neuron_Pou4_FoxL2	CP	adult
peak49702	NC_064039.1	9682998	9683248	Nvec_vc1.1_XM_001639696.3	neuron_Pou4_FoxL2	CP	adult
peak49702	NC_064039.1	9682998	9683248	Nvec_vc1.1_XM_001639696.3	precursors	CP	adult
peak49703	NC_064039.1	9687256	9687506	Nvec_vc1.1_XM_001639696.3	EMS	NO	gastrula
peak49704	NC_064039.1	9690865	9691115	Nvec_vc1.1_XM_001639696.3	EMS	NO	gastrula
peak49704	NC_064039.1	9690865	9691115	Nvec_vc1.1_XM_001639696.3	ecto	NO	gastrula
peak49704	NC_064039.1	9690865	9691115	Nvec_vc1.1_XM_001639696.3	ecto	NO	gastrula
peak49704	NC_064039.1	9690865	9691115	Nvec_vc1.1_XM_001639696.3	ecto	NO	gastrula
peak49704	NC_064039.1	9690865	9691115	Nvec_vc1.1_XM_001639696.3	gland	NO	adult
peak49704	NC_064039.1	9690865	9691115	Nvec_vc1.1_XM_001639696.3	muscle	NO	adult
peak49704	NC_064039.1	9690865	9691115	Nvec_vc1.1_XM_001639696.3	neuronal	SP	gastrula
peak49705	NC_064039.1	9691135	9691385	Nvec_vc1.1_XM_032364612.2	EMS	SP	gastrula
peak49705	NC_064039.1	9691135	9691385	Nvec_vc1.1_XM_032364612.2	ecto	SP	gastrula
peak49705	NC_064039.1	9691135	9691385	Nvec_vc1.1_XM_032364612.2	ecto	SP	gastrula
peak49705	NC_064039.1	9691135	9691385	Nvec_vc1.1_XM_032364612.2	ecto	SP	gastrula
peak49705	NC_064039.1	9691135	9691385	Nvec_vc1.1_XM_032364612.2	gland	NO	adult
peak49705	NC_064039.1	9691135	9691385	Nvec_vc1.1_XM_032364612.2	neuronal	SP	gastrula
peak49706	NC_064039.1	9692467	9692717	Nvec_vc1.1_XM_001639613.3	ecto	AP	gastrula
peak49706	NC_064039.1	9692467	9692717	Nvec_vc1.1_XM_001639613.3	ecto	AP	gastrula
peak49706	NC_064039.1	9692467	9692717	Nvec_vc1.1_XM_001639613.3	ecto	AP	gastrula
peak49706	NC_064039.1	9692467	9692717	Nvec_vc1.1_XM_001639613.3	muscle	NO	adult
peak49706	NC_064039.1	9692467	9692717	Nvec_vc1.1_XM_001639613.3	neuron_GATA_Islet	NO	adult
peak49706	NC_064039.1	9692467	9692717	Nvec_vc1.1_XM_001639613.3	neuron_Pou4_FoxL2	NO	adult
peak49706	NC_064039.1	9692467	9692717	Nvec_vc1.1_XM_001639613.3	neuron_Pou4_FoxL2	NO	adult
peak49707	NC_064039.1	9693033	9693283	Nvec_vc1.1_XM_001639613.3	gland	SP	adult
peak49707	NC_064039.1	9693033	9693283	Nvec_vc1.1_XM_001639613.3	neuron_GATA_Islet	NO	adult
peak49707	NC_064039.1	9693033	9693283	Nvec_vc1.1_XM_001639613.3	neuron_Pou4_FoxL2	NO	adult
peak49707	NC_064039.1	9693033	9693283	Nvec_vc1.1_XM_001639613.3	neuron_Pou4_FoxL2	NO	adult
peak49707	NC_064039.1	9693033	9693283	Nvec_vc1.1_XM_032364612.2	gland	SP	adult
peak49707	NC_064039.1	9693033	9693283	Nvec_vc1.1_XM_032364612.2	neuron_GATA_Islet	SP	adult
peak49707	NC_064039.1	9693033	9693283	Nvec_vc1.1_XM_032364612.2	neuron_Pou4_FoxL2	SP	adult
peak49708	NC_064039.1	9693879	9694129	Nvec_vc1.1_XM_001639613.3	cnidocyte	SP	adult
peak49708	NC_064039.1	9693879	9694129	Nvec_vc1.1_XM_001639613.3	cnidocyte_gastrula	AP	gastrula
peak49708	NC_064039.1	9693879	9694129	Nvec_vc1.1_XM_001639613.3	muscle	SP	adult
peak49708	NC_064039.1	9693879	9694129	Nvec_vc1.1_XM_001639613.3	neuron_GATA_Islet	SP	adult
peak49708	NC_064039.1	9693879	9694129	Nvec_vc1.1_XM_001639613.3	neuron_Pou4_FoxL2	SP	adult
peak49708	NC_064039.1	9693879	9694129	Nvec_vc1.1_XM_001639613.3	neuron_Pou4_FoxL2	SP	adult
peak49709	NC_064039.1	9695092	9695342	Nvec_vc1.1_XM_001639613.3	muscle	NO	adult
peak49709	NC_064039.1	9695092	9695342	Nvec_vc1.1_XM_001639613.3	neuron_GATA_Islet	NO	adult
peak49711	NC_064039.1	9703625	9703875	Nvec_vc1.1_XM_032364834.2	gland	NO	adult
peak49712	NC_064039.1	9704492	9704742	Nvec_vc1.1_XM_032364834.2	cnidocyte	NO	adult
peak49712	NC_064039.1	9704492	9704742	Nvec_vc1.1_XM_032364834.2	gland	NO	adult
peak49712	NC_064039.1	9704492	9704742	Nvec_vc1.1_XM_032364834.2	muscle	NO	adult
peak49712	NC_064039.1	9704492	9704742	Nvec_vc1.1_XM_032364834.2	neuron_GATA_Islet	NO	adult
peak49712	NC_064039.1	9704492	9704742	Nvec_vc1.1_XM_032364834.2	neuron_GATA_Islet	NO	adult
peak49712	NC_064039.1	9704492	9704742	Nvec_vc1.1_XM_032364834.2	precursors	NO	adult
peak49713	NC_064039.1	9709199	9709449	Nvec_vc1.1_XM_032364834.2	EMS	CP	gastrula
peak49713	NC_064039.1	9709199	9709449	Nvec_vc1.1_XM_032364834.2	NPC	CP	gastrula
peak49713	NC_064039.1	9709199	9709449	Nvec_vc1.1_XM_032364834.2	cnidocyte	CP	adult
peak49713	NC_064039.1	9709199	9709449	Nvec_vc1.1_XM_032364834.2	cnidocyte_gastrula	CP	gastrula
peak49713	NC_064039.1	9709199	9709449	Nvec_vc1.1_XM_032364834.2	digestive_filaments	CP	adult
peak49713	NC_064039.1	9709199	9709449	Nvec_vc1.1_XM_032364834.2	ecto	CP	gastrula
peak49713	NC_064039.1	9709199	9709449	Nvec_vc1.1_XM_032364834.2	epidermis	CP	adult
peak49713	NC_064039.1	9709199	9709449	Nvec_vc1.1_XM_032364834.2	gastro	CP	adult
peak49713	NC_064039.1	9709199	9709449	Nvec_vc1.1_XM_032364834.2	gastro	CP	adult
peak49713	NC_064039.1	9709199	9709449	Nvec_vc1.1_XM_032364834.2	gastro_circular_muscle	CP	adult
peak49713	NC_064039.1	9709199	9709449	Nvec_vc1.1_XM_032364834.2	gastro_parietal_muscle	CP	adult
peak49713	NC_064039.1	9709199	9709449	Nvec_vc1.1_XM_032364834.2	gland	CP	adult
peak49713	NC_064039.1	9709199	9709449	Nvec_vc1.1_XM_032364834.2	gland_mucin	CP	gastrula
peak49713	NC_064039.1	9709199	9709449	Nvec_vc1.1_XM_032364834.2	muscle	CP	adult
peak49713	NC_064039.1	9709199	9709449	Nvec_vc1.1_XM_032364834.2	neuron_GATA_Islet	CP	adult
peak49713	NC_064039.1	9709199	9709449	Nvec_vc1.1_XM_032364834.2	neuron_GATA_Islet	CP	adult
peak49713	NC_064039.1	9709199	9709449	Nvec_vc1.1_XM_032364834.2	neuron_Pou4_FoxL2	CP	adult
peak49713	NC_064039.1	9709199	9709449	Nvec_vc1.1_XM_032364834.2	neuron_Pou4_FoxL2	CP	adult
peak49713	NC_064039.1	9709199	9709449	Nvec_vc1.1_XM_032364834.2	neuronal	CP	gastrula
peak49713	NC_064039.1	9709199	9709449	Nvec_vc1.1_XM_032364834.2	precursors	CP	adult
peak49714	NC_064039.1	9709738	9709988	Nvec_vc1.1_XM_032364831.2	gastro_parietal_muscle	NO	adult
peak49714	NC_064039.1	9709738	9709988	Nvec_vc1.1_XM_032364831.2	gland	NO	adult
peak49714	NC_064039.1	9709738	9709988	Nvec_vc1.1_XM_032364833.2	gastro_parietal_muscle	SP	adult
peak49714	NC_064039.1	9709738	9709988	Nvec_vc1.1_XM_032364833.2	gland	SP	adult
peak49715	NC_064039.1	9718306	9718556	Nvec_vc1.1_XM_032364831.2	gastro_circular_muscle	NO	adult
peak49715	NC_064039.1	9718306	9718556	Nvec_vc1.1_XM_032364831.2	gastro_parietal_muscle	NO	adult
peak49715	NC_064039.1	9718306	9718556	Nvec_vc1.1_XM_032364833.2	gastro_circular_muscle	SP	adult
peak49715	NC_064039.1	9718306	9718556	Nvec_vc1.1_XM_032364833.2	gastro_parietal_muscle	NO	adult
peak49716	NC_064039.1	9719475	9719725	Nvec_vc1.1_XM_032364831.2	EMS	CP	gastrula
peak49716	NC_064039.1	9719475	9719725	Nvec_vc1.1_XM_032364831.2	NPC	CP	gastrula
peak49716	NC_064039.1	9719475	9719725	Nvec_vc1.1_XM_032364831.2	NPC	CP	gastrula
peak49716	NC_064039.1	9719475	9719725	Nvec_vc1.1_XM_032364831.2	cnidocyte	CP	adult
peak49716	NC_064039.1	9719475	9719725	Nvec_vc1.1_XM_032364831.2	cnidocyte_gastrula	CP	gastrula
peak49716	NC_064039.1	9719475	9719725	Nvec_vc1.1_XM_032364831.2	digestive_filaments	CP	adult
peak49716	NC_064039.1	9719475	9719725	Nvec_vc1.1_XM_032364831.2	ecto	CP	gastrula
peak49716	NC_064039.1	9719475	9719725	Nvec_vc1.1_XM_032364831.2	ecto	CP	gastrula
peak49716	NC_064039.1	9719475	9719725	Nvec_vc1.1_XM_032364831.2	ecto	CP	gastrula
peak49716	NC_064039.1	9719475	9719725	Nvec_vc1.1_XM_032364831.2	epidermis	CP	adult
peak49716	NC_064039.1	9719475	9719725	Nvec_vc1.1_XM_032364831.2	gastro	CP	adult
peak49716	NC_064039.1	9719475	9719725	Nvec_vc1.1_XM_032364831.2	gastro	CP	adult
peak49716	NC_064039.1	9719475	9719725	Nvec_vc1.1_XM_032364831.2	gastro_circular_muscle	CP	adult
peak49716	NC_064039.1	9719475	9719725	Nvec_vc1.1_XM_032364831.2	gastro_parietal_muscle	CP	adult
peak49716	NC_064039.1	9719475	9719725	Nvec_vc1.1_XM_032364831.2	gland	CP	adult
peak49716	NC_064039.1	9719475	9719725	Nvec_vc1.1_XM_032364831.2	gland_mucin	CP	gastrula
peak49716	NC_064039.1	9719475	9719725	Nvec_vc1.1_XM_032364831.2	muscle	CP	adult
peak49716	NC_064039.1	9719475	9719725	Nvec_vc1.1_XM_032364831.2	neuron_GATA_Islet	CP	adult
peak49716	NC_064039.1	9719475	9719725	Nvec_vc1.1_XM_032364831.2	neuron_GATA_Islet	CP	adult
peak49716	NC_064039.1	9719475	9719725	Nvec_vc1.1_XM_032364831.2	neuron_Pou4_FoxL2	CP	adult
peak49716	NC_064039.1	9719475	9719725	Nvec_vc1.1_XM_032364831.2	neuron_Pou4_FoxL2	CP	adult
peak49716	NC_064039.1	9719475	9719725	Nvec_vc1.1_XM_032364831.2	neuronal	CP	gastrula
peak49716	NC_064039.1	9719475	9719725	Nvec_vc1.1_XM_032364831.2	precursors	CP	adult
peak49717	NC_064039.1	9720028	9720278	Nvec_vc1.1_XM_048729430.1	EMS	SP	gastrula
peak49717	NC_064039.1	9720028	9720278	Nvec_vc1.1_XM_048729430.1	NPC	SP	gastrula
peak49717	NC_064039.1	9720028	9720278	Nvec_vc1.1_XM_048729430.1	NPC	SP	gastrula
peak49717	NC_064039.1	9720028	9720278	Nvec_vc1.1_XM_048729430.1	cnidocyte	NO	adult
peak49717	NC_064039.1	9720028	9720278	Nvec_vc1.1_XM_048729430.1	cnidocyte_gastrula	SP	gastrula
peak49717	NC_064039.1	9720028	9720278	Nvec_vc1.1_XM_048729430.1	digestive_filaments	SP	adult
peak49717	NC_064039.1	9720028	9720278	Nvec_vc1.1_XM_048729430.1	ecto	NO	gastrula
peak49717	NC_064039.1	9720028	9720278	Nvec_vc1.1_XM_048729430.1	ecto	NO	gastrula
peak49717	NC_064039.1	9720028	9720278	Nvec_vc1.1_XM_048729430.1	ecto	NO	gastrula
peak49717	NC_064039.1	9720028	9720278	Nvec_vc1.1_XM_048729430.1	epidermis	NO	adult
peak49717	NC_064039.1	9720028	9720278	Nvec_vc1.1_XM_048729430.1	gastro	SP	adult
peak49717	NC_064039.1	9720028	9720278	Nvec_vc1.1_XM_048729430.1	gastro	SP	adult
peak49717	NC_064039.1	9720028	9720278	Nvec_vc1.1_XM_048729430.1	gastro_circular_muscle	NO	adult
peak49717	NC_064039.1	9720028	9720278	Nvec_vc1.1_XM_048729430.1	gastro_parietal_muscle	SP	adult
peak49717	NC_064039.1	9720028	9720278	Nvec_vc1.1_XM_048729430.1	gland	NO	adult
peak49717	NC_064039.1	9720028	9720278	Nvec_vc1.1_XM_048729430.1	gland_mucin	SP	gastrula
peak49717	NC_064039.1	9720028	9720278	Nvec_vc1.1_XM_048729430.1	muscle	SP	adult
peak49717	NC_064039.1	9720028	9720278	Nvec_vc1.1_XM_048729430.1	neuron_GATA_Islet	SP	adult
peak49717	NC_064039.1	9720028	9720278	Nvec_vc1.1_XM_048729430.1	neuron_GATA_Islet	SP	adult
peak49717	NC_064039.1	9720028	9720278	Nvec_vc1.1_XM_048729430.1	neuron_Pou4_FoxL2	SP	adult
peak49717	NC_064039.1	9720028	9720278	Nvec_vc1.1_XM_048729430.1	neuron_Pou4_FoxL2	SP	adult
peak49717	NC_064039.1	9720028	9720278	Nvec_vc1.1_XM_048729430.1	precursors	NO	adult
peak49718	NC_064039.1	9721143	9721393	Nvec_vc1.1_XM_032364831.2	ecto	NO	gastrula
peak49718	NC_064039.1	9721143	9721393	Nvec_vc1.1_XM_032364831.2	ecto	NO	gastrula
peak49718	NC_064039.1	9721143	9721393	Nvec_vc1.1_XM_032364831.2	ecto	NO	gastrula
peak49718	NC_064039.1	9721143	9721393	Nvec_vc1.1_XM_032364831.2	epidermis	NO	adult
peak49718	NC_064039.1	9721143	9721393	Nvec_vc1.1_XM_048729430.1	ecto	NO	gastrula
peak49718	NC_064039.1	9721143	9721393	Nvec_vc1.1_XM_048729430.1	ecto	NO	gastrula
peak49718	NC_064039.1	9721143	9721393	Nvec_vc1.1_XM_048729430.1	ecto	NO	gastrula
peak49718	NC_064039.1	9721143	9721393	Nvec_vc1.1_XM_048729430.1	epidermis	NO	adult
peak49719	NC_064039.1	9721847	9722097	Nvec_vc1.1_XM_048729430.1	cnidocyte	SP	adult
peak49719	NC_064039.1	9721847	9722097	Nvec_vc1.1_XM_048729430.1	ecto	SP	gastrula
peak49719	NC_064039.1	9721847	9722097	Nvec_vc1.1_XM_048729430.1	ecto	SP	gastrula
peak49719	NC_064039.1	9721847	9722097	Nvec_vc1.1_XM_048729430.1	ecto	SP	gastrula
peak49719	NC_064039.1	9721847	9722097	Nvec_vc1.1_XM_048729430.1	epidermis	SP	adult
peak49719	NC_064039.1	9721847	9722097	Nvec_vc1.1_XM_048729430.1	gastro_circular_muscle	SP	adult
peak49719	NC_064039.1	9721847	9722097	Nvec_vc1.1_XM_048729430.1	gland	SP	adult
peak49719	NC_064039.1	9721847	9722097	Nvec_vc1.1_XM_048729430.1	precursors	SP	adult
peak49720	NC_064039.1	9722486	9722736	Nvec_vc1.1_XM_048729430.1	gastro_circular_muscle	NO	adult
peak49721	NC_064039.1	9732274	9732524	Nvec_vc1.1_XM_032364830.2	cnidocyte_gastrula	NO	gastrula
peak49721	NC_064039.1	9732274	9732524	Nvec_vc1.1_XM_032364830.2	gland	NO	adult
peak49721	NC_064039.1	9732274	9732524	Nvec_vc1.1_XM_032364830.2	neuron_GATA_Islet	NO	adult
peak49721	NC_064039.1	9732274	9732524	Nvec_vc1.1_XM_032364830.2	neuron_GATA_Islet	NO	adult
peak49721	NC_064039.1	9732274	9732524	Nvec_vc1.1_XM_032364830.2	neuron_Pou4_FoxL2	NO	adult
peak49721	NC_064039.1	9732274	9732524	Nvec_vc1.1_XM_032364830.2	neuron_Pou4_FoxL2	NO	adult
peak49722	NC_064039.1	9732746	9732996	Nvec_vc1.1_XM_032364830.2	EMS	NO	gastrula
peak49722	NC_064039.1	9732746	9732996	Nvec_vc1.1_XM_032364830.2	NPC	NO	gastrula
peak49722	NC_064039.1	9732746	9732996	Nvec_vc1.1_XM_032364830.2	NPC	NO	gastrula
peak49722	NC_064039.1	9732746	9732996	Nvec_vc1.1_XM_032364830.2	cnidocyte	NO	adult
peak49722	NC_064039.1	9732746	9732996	Nvec_vc1.1_XM_032364830.2	cnidocyte_gastrula	NO	gastrula
peak49722	NC_064039.1	9732746	9732996	Nvec_vc1.1_XM_032364830.2	digestive_filaments	NO	adult
peak49722	NC_064039.1	9732746	9732996	Nvec_vc1.1_XM_032364830.2	ecto	NO	gastrula
peak49722	NC_064039.1	9732746	9732996	Nvec_vc1.1_XM_032364830.2	ecto	NO	gastrula
peak49722	NC_064039.1	9732746	9732996	Nvec_vc1.1_XM_032364830.2	ecto	NO	gastrula
peak49722	NC_064039.1	9732746	9732996	Nvec_vc1.1_XM_032364830.2	epidermis	NO	adult
peak49722	NC_064039.1	9732746	9732996	Nvec_vc1.1_XM_032364830.2	gastro	NO	adult
peak49722	NC_064039.1	9732746	9732996	Nvec_vc1.1_XM_032364830.2	gastro	NO	adult
peak49722	NC_064039.1	9732746	9732996	Nvec_vc1.1_XM_032364830.2	gland	NO	adult
peak49722	NC_064039.1	9732746	9732996	Nvec_vc1.1_XM_032364830.2	gland_mucin	NO	gastrula
peak49722	NC_064039.1	9732746	9732996	Nvec_vc1.1_XM_032364830.2	muscle	NO	adult
peak49722	NC_064039.1	9732746	9732996	Nvec_vc1.1_XM_032364830.2	neuron_GATA_Islet	NO	adult
peak49722	NC_064039.1	9732746	9732996	Nvec_vc1.1_XM_032364830.2	neuron_GATA_Islet	NO	adult
peak49722	NC_064039.1	9732746	9732996	Nvec_vc1.1_XM_032364830.2	neuron_Pou4_FoxL2	NO	adult
peak49722	NC_064039.1	9732746	9732996	Nvec_vc1.1_XM_032364830.2	neuron_Pou4_FoxL2	NO	adult
peak49722	NC_064039.1	9732746	9732996	Nvec_vc1.1_XM_032364830.2	neuronal	NO	gastrula
peak49722	NC_064039.1	9732746	9732996	Nvec_vc1.1_XM_032364830.2	precursors	NO	adult
peak49723	NC_064039.1	9732949	9733198	Nvec_vc1.1_XM_032364830.2	EMS	CP	gastrula
peak49723	NC_064039.1	9732949	9733198	Nvec_vc1.1_XM_032364830.2	NPC	CP	gastrula
peak49723	NC_064039.1	9732949	9733198	Nvec_vc1.1_XM_032364830.2	NPC	CP	gastrula
peak49723	NC_064039.1	9732949	9733198	Nvec_vc1.1_XM_032364830.2	cnidocyte_gastrula	CP	gastrula
peak49723	NC_064039.1	9732949	9733198	Nvec_vc1.1_XM_032364830.2	ecto	CP	gastrula
peak49723	NC_064039.1	9732949	9733198	Nvec_vc1.1_XM_032364830.2	ecto	CP	gastrula
peak49723	NC_064039.1	9732949	9733198	Nvec_vc1.1_XM_032364830.2	ecto	CP	gastrula
peak49723	NC_064039.1	9732949	9733198	Nvec_vc1.1_XM_032364830.2	gland_mucin	CP	gastrula
peak49723	NC_064039.1	9732949	9733198	Nvec_vc1.1_XM_032364830.2	neuronal	CP	gastrula
peak49723	NC_064039.1	9732949	9733198	Nvec_vc1.1_XM_048729430.1	EMS	NO	gastrula
peak49723	NC_064039.1	9732949	9733198	Nvec_vc1.1_XM_048729430.1	NPC	NO	gastrula
peak49723	NC_064039.1	9732949	9733198	Nvec_vc1.1_XM_048729430.1	NPC	NO	gastrula
peak49723	NC_064039.1	9732949	9733198	Nvec_vc1.1_XM_048729430.1	cnidocyte_gastrula	NO	gastrula
peak49723	NC_064039.1	9732949	9733198	Nvec_vc1.1_XM_048729430.1	ecto	NO	gastrula
peak49723	NC_064039.1	9732949	9733198	Nvec_vc1.1_XM_048729430.1	ecto	NO	gastrula
peak49723	NC_064039.1	9732949	9733198	Nvec_vc1.1_XM_048729430.1	ecto	NO	gastrula
peak49723	NC_064039.1	9732949	9733198	Nvec_vc1.1_XM_048729430.1	gland_mucin	NO	gastrula
peak49723	NC_064039.1	9732949	9733198	Nvec_vc1.1_XM_048729430.1	neuronal	SP	gastrula
peak49724	NC_064039.1	9733209	9733459	Nvec_vc1.1_XM_032364830.2	cnidocyte	SP	adult
peak49724	NC_064039.1	9733209	9733459	Nvec_vc1.1_XM_032364830.2	cnidocyte_gastrula	NO	gastrula
peak49724	NC_064039.1	9733209	9733459	Nvec_vc1.1_XM_032364830.2	epidermis	SP	adult
peak49724	NC_064039.1	9733209	9733459	Nvec_vc1.1_XM_032364830.2	gland	SP	adult
peak49724	NC_064039.1	9733209	9733459	Nvec_vc1.1_XM_032364830.2	neuron_GATA_Islet	SP	adult
peak49724	NC_064039.1	9733209	9733459	Nvec_vc1.1_XM_032364830.2	neuron_GATA_Islet	SP	adult
peak49725	NC_064039.1	9733869	9734119	Nvec_vc1.1_XM_032364830.2	EMS	NO	gastrula
peak49725	NC_064039.1	9733869	9734119	Nvec_vc1.1_XM_032364830.2	cnidocyte_gastrula	NO	gastrula
peak49725	NC_064039.1	9733869	9734119	Nvec_vc1.1_XM_032364830.2	digestive_filaments	SP	adult
peak49725	NC_064039.1	9733869	9734119	Nvec_vc1.1_XM_032364830.2	ecto	NO	gastrula
peak49725	NC_064039.1	9733869	9734119	Nvec_vc1.1_XM_032364830.2	ecto	NO	gastrula
peak49725	NC_064039.1	9733869	9734119	Nvec_vc1.1_XM_032364830.2	ecto	NO	gastrula
peak49725	NC_064039.1	9733869	9734119	Nvec_vc1.1_XM_032364830.2	epidermis	NO	adult
peak49725	NC_064039.1	9733869	9734119	Nvec_vc1.1_XM_032364830.2	gastro	SP	adult
peak49725	NC_064039.1	9733869	9734119	Nvec_vc1.1_XM_032364830.2	gastro	SP	adult
peak49725	NC_064039.1	9733869	9734119	Nvec_vc1.1_XM_032364830.2	gastro_circular_muscle	SP	adult
peak49725	NC_064039.1	9733869	9734119	Nvec_vc1.1_XM_032364830.2	gland	NO	adult
peak49725	NC_064039.1	9733869	9734119	Nvec_vc1.1_XM_032364830.2	muscle	SP	adult
peak49725	NC_064039.1	9733869	9734119	Nvec_vc1.1_XM_032364830.2	neuron_GATA_Islet	NO	adult
peak49725	NC_064039.1	9733869	9734119	Nvec_vc1.1_XM_032364830.2	neuron_GATA_Islet	NO	adult
peak49725	NC_064039.1	9733869	9734119	Nvec_vc1.1_XM_032364830.2	neuron_Pou4_FoxL2	NO	adult
peak49725	NC_064039.1	9733869	9734119	Nvec_vc1.1_XM_032364830.2	neuron_Pou4_FoxL2	NO	adult
peak49725	NC_064039.1	9733869	9734119	Nvec_vc1.1_XM_032364830.2	neuronal	NO	gastrula
peak49726	NC_064039.1	9734292	9734542	Nvec_vc1.1_XM_032364830.2	cnidocyte	NO	adult
peak49726	NC_064039.1	9734292	9734542	Nvec_vc1.1_XM_032364830.2	neuron_GATA_Islet	NO	adult
peak49726	NC_064039.1	9734292	9734542	Nvec_vc1.1_XM_032364830.2	neuron_GATA_Islet	NO	adult
peak49726	NC_064039.1	9734292	9734542	Nvec_vc1.1_XM_032364830.2	neuron_Pou4_FoxL2	NO	adult
peak49726	NC_064039.1	9734292	9734542	Nvec_vc1.1_XM_032364830.2	neuron_Pou4_FoxL2	NO	adult
peak49727	NC_064039.1	9734974	9735224	Nvec_vc1.1_XM_032364830.2	ecto	NO	gastrula
peak49727	NC_064039.1	9734974	9735224	Nvec_vc1.1_XM_032364830.2	ecto	NO	gastrula
peak49727	NC_064039.1	9734974	9735224	Nvec_vc1.1_XM_032364830.2	ecto	NO	gastrula
peak49728	NC_064039.1	9735548	9735798	Nvec_vc1.1_XM_032364830.2	cnidocyte	NO	adult
peak49728	NC_064039.1	9735548	9735798	Nvec_vc1.1_XM_032364830.2	ecto	NO	gastrula
peak49728	NC_064039.1	9735548	9735798	Nvec_vc1.1_XM_032364830.2	ecto	NO	gastrula
peak49728	NC_064039.1	9735548	9735798	Nvec_vc1.1_XM_032364830.2	ecto	NO	gastrula
peak49729	NC_064039.1	9738761	9739011	Nvec_vc1.1_XM_032364830.2	EMS	NO	gastrula
peak49729	NC_064039.1	9738761	9739011	Nvec_vc1.1_XM_032364830.2	NPC	NO	gastrula
peak49729	NC_064039.1	9738761	9739011	Nvec_vc1.1_XM_032364830.2	NPC	NO	gastrula
peak49729	NC_064039.1	9738761	9739011	Nvec_vc1.1_XM_032364830.2	cnidocyte	NO	adult
peak49729	NC_064039.1	9738761	9739011	Nvec_vc1.1_XM_032364830.2	cnidocyte_gastrula	NO	gastrula
peak49729	NC_064039.1	9738761	9739011	Nvec_vc1.1_XM_032364830.2	ecto	NO	gastrula
peak49729	NC_064039.1	9738761	9739011	Nvec_vc1.1_XM_032364830.2	ecto	NO	gastrula
peak49729	NC_064039.1	9738761	9739011	Nvec_vc1.1_XM_032364830.2	ecto	NO	gastrula
peak49729	NC_064039.1	9738761	9739011	Nvec_vc1.1_XM_032364830.2	gland_mucin	NO	gastrula
peak49729	NC_064039.1	9738761	9739011	Nvec_vc1.1_XM_032364830.2	neuron_Pou4_FoxL2	NO	adult
peak49729	NC_064039.1	9738761	9739011	Nvec_vc1.1_XM_032364830.2	neuron_Pou4_FoxL2	NO	adult
peak49731	NC_064039.1	9740082	9740332	Nvec_vc1.1_XM_032364830.2	NPC	NO	gastrula
peak49731	NC_064039.1	9740082	9740332	Nvec_vc1.1_XM_032364830.2	NPC	NO	gastrula
peak49731	NC_064039.1	9740082	9740332	Nvec_vc1.1_XM_032364830.2	cnidocyte	NO	adult
peak49731	NC_064039.1	9740082	9740332	Nvec_vc1.1_XM_032364830.2	cnidocyte_gastrula	NO	gastrula
peak49731	NC_064039.1	9740082	9740332	Nvec_vc1.1_XM_032364830.2	ecto	NO	gastrula
peak49731	NC_064039.1	9740082	9740332	Nvec_vc1.1_XM_032364830.2	ecto	NO	gastrula
peak49731	NC_064039.1	9740082	9740332	Nvec_vc1.1_XM_032364830.2	ecto	NO	gastrula
peak49731	NC_064039.1	9740082	9740332	Nvec_vc1.1_XM_032364830.2	epidermis	NO	adult
peak49731	NC_064039.1	9740082	9740332	Nvec_vc1.1_XM_032364830.2	neuron_Pou4_FoxL2	SP	adult
peak49731	NC_064039.1	9740082	9740332	Nvec_vc1.1_XM_032364830.2	neuron_Pou4_FoxL2	SP	adult
peak49731	NC_064039.1	9740082	9740332	Nvec_vc1.1_XM_032364830.2	precursors	NO	adult
peak49732	NC_064039.1	9740721	9740971	Nvec_vc1.1_XM_032364830.2	NPC	NO	gastrula
peak49732	NC_064039.1	9740721	9740971	Nvec_vc1.1_XM_032364830.2	NPC	NO	gastrula
peak49732	NC_064039.1	9740721	9740971	Nvec_vc1.1_XM_032364830.2	cnidocyte	NO	adult
peak49732	NC_064039.1	9740721	9740971	Nvec_vc1.1_XM_032364830.2	cnidocyte_gastrula	NO	gastrula
peak49732	NC_064039.1	9740721	9740971	Nvec_vc1.1_XM_032364830.2	ecto	NO	gastrula
peak49732	NC_064039.1	9740721	9740971	Nvec_vc1.1_XM_032364830.2	ecto	NO	gastrula
peak49732	NC_064039.1	9740721	9740971	Nvec_vc1.1_XM_032364830.2	ecto	NO	gastrula
peak49732	NC_064039.1	9740721	9740971	Nvec_vc1.1_XM_032364830.2	neuronal	NO	gastrula
peak49732	NC_064039.1	9740721	9740971	Nvec_vc1.1_XM_032364830.2	precursors	SP	adult
peak49733	NC_064039.1	9741613	9741863	Nvec_vc1.1_XM_032364830.2	cnidocyte	NO	adult
peak49734	NC_064039.1	9741876	9742126	Nvec_vc1.1_XM_032364830.2	cnidocyte	NO	adult
peak49734	NC_064039.1	9741876	9742126	Nvec_vc1.1_XM_032364830.2	cnidocyte_gastrula	NO	gastrula
peak49737	NC_064039.1	9750706	9750956	Nvec_vc1.1_XM_032364830.2	cnidocyte	NO	adult
peak49737	NC_064039.1	9750706	9750956	Nvec_vc1.1_XM_032364830.2	neuron_Pou4_FoxL2	NO	adult
peak49737	NC_064039.1	9750706	9750956	Nvec_vc1.1_XM_032364830.2	neuron_Pou4_FoxL2	NO	adult
peak49739	NC_064039.1	9758172	9758422	Nvec_vc1.1_XM_001639616.3	cnidocyte	NO	adult
peak49739	NC_064039.1	9758172	9758422	Nvec_vc1.1_XM_001639616.3	neuron_Pou4_FoxL2	NO	adult
peak49740	NC_064039.1	9760028	9760278	Nvec_vc1.1_XM_001639616.3	gland_mucin	NO	gastrula
peak49740	NC_064039.1	9760028	9760278	Nvec_vc1.1_XM_032364830.2	gland_mucin	NO	gastrula
peak49741	NC_064039.1	9760584	9760834	Nvec_vc1.1_XM_001639616.3	gland	NO	adult
peak49741	NC_064039.1	9760584	9760834	Nvec_vc1.1_XM_001639616.3	gland_mucin	AP	gastrula
peak49742	NC_064039.1	9761156	9761406	Nvec_vc1.1_XM_001639616.3	gland	AP	adult
peak49742	NC_064039.1	9761156	9761406	Nvec_vc1.1_XM_001639616.3	neuron_Pou4_FoxL2	AP	adult
peak49743	NC_064039.1	9762702	9762952	Nvec_vc1.1_XM_001639616.3	cnidocyte_gastrula	AP	gastrula
peak49743	NC_064039.1	9762702	9762952	Nvec_vc1.1_XM_001639701.3	cnidocyte_gastrula	NO	gastrula
peak49745	NC_064039.1	9763877	9764127	Nvec_vc1.1_XM_001639616.3	cnidocyte	AP	adult
peak49745	NC_064039.1	9763877	9764127	Nvec_vc1.1_XM_001639616.3	cnidocyte_gastrula	NO	gastrula
peak49745	NC_064039.1	9763877	9764127	Nvec_vc1.1_XM_001639701.3	cnidocyte	NO	adult
peak49745	NC_064039.1	9763877	9764127	Nvec_vc1.1_XM_001639701.3	cnidocyte_gastrula	NO	gastrula
peak49746	NC_064039.1	9764690	9764940	Nvec_vc1.1_XM_001639616.3	cnidocyte	NO	adult
peak49746	NC_064039.1	9764690	9764940	Nvec_vc1.1_XM_001639616.3	cnidocyte_gastrula	NO	gastrula
peak49746	NC_064039.1	9764690	9764940	Nvec_vc1.1_XM_001639616.3	precursors	NO	adult
peak49746	NC_064039.1	9764690	9764940	Nvec_vc1.1_XM_001639701.3	cnidocyte	NO	adult
peak49746	NC_064039.1	9764690	9764940	Nvec_vc1.1_XM_001639701.3	cnidocyte_gastrula	NO	gastrula
peak49746	NC_064039.1	9764690	9764940	Nvec_vc1.1_XM_001639701.3	precursors	NO	adult
peak49747	NC_064039.1	9765882	9766132	Nvec_vc1.1_XM_001639616.3	cnidocyte	NO	adult
peak49747	NC_064039.1	9765882	9766132	Nvec_vc1.1_XM_001639701.3	cnidocyte	NO	adult
peak49748	NC_064039.1	9766212	9766462	Nvec_vc1.1_XM_001639616.3	cnidocyte	NO	adult
peak49748	NC_064039.1	9766212	9766462	Nvec_vc1.1_XM_001639616.3	cnidocyte_gastrula	NO	gastrula
peak49748	NC_064039.1	9766212	9766462	Nvec_vc1.1_XM_001639701.3	cnidocyte	NO	adult
peak49748	NC_064039.1	9766212	9766462	Nvec_vc1.1_XM_001639701.3	cnidocyte_gastrula	NO	gastrula
peak49749	NC_064039.1	9768171	9768421	Nvec_vc1.1_XM_001639616.3	cnidocyte	NO	adult
peak49749	NC_064039.1	9768171	9768421	Nvec_vc1.1_XM_001639616.3	cnidocyte_gastrula	NO	gastrula
peak49749	NC_064039.1	9768171	9768421	Nvec_vc1.1_XM_001639616.3	precursors	NO	adult
peak49749	NC_064039.1	9768171	9768421	Nvec_vc1.1_XM_001639701.3	cnidocyte	NO	adult
peak49749	NC_064039.1	9768171	9768421	Nvec_vc1.1_XM_001639701.3	cnidocyte_gastrula	NO	gastrula
peak49749	NC_064039.1	9768171	9768421	Nvec_vc1.1_XM_001639701.3	precursors	NO	adult
peak49750	NC_064039.1	9768518	9768768	Nvec_vc1.1_XM_001639616.3	cnidocyte	NO	adult
peak49750	NC_064039.1	9768518	9768768	Nvec_vc1.1_XM_001639616.3	cnidocyte_gastrula	NO	gastrula
peak49750	NC_064039.1	9768518	9768768	Nvec_vc1.1_XM_001639701.3	cnidocyte	NO	adult
peak49750	NC_064039.1	9768518	9768768	Nvec_vc1.1_XM_001639701.3	cnidocyte_gastrula	NO	gastrula
peak49751	NC_064039.1	9769552	9769802	Nvec_vc1.1_XM_001639616.3	cnidocyte	NO	adult
peak49751	NC_064039.1	9769552	9769802	Nvec_vc1.1_XM_001639616.3	cnidocyte_gastrula	NO	gastrula
peak49751	NC_064039.1	9769552	9769802	Nvec_vc1.1_XM_001639701.3	cnidocyte	NO	adult
peak49751	NC_064039.1	9769552	9769802	Nvec_vc1.1_XM_001639701.3	cnidocyte_gastrula	NO	gastrula
peak49752	NC_064039.1	9770192	9770442	Nvec_vc1.1_XM_001639616.3	cnidocyte	NO	adult
peak49752	NC_064039.1	9770192	9770442	Nvec_vc1.1_XM_001639616.3	cnidocyte_gastrula	NO	gastrula
peak49752	NC_064039.1	9770192	9770442	Nvec_vc1.1_XM_001639701.3	cnidocyte	NO	adult
peak49752	NC_064039.1	9770192	9770442	Nvec_vc1.1_XM_001639701.3	cnidocyte_gastrula	NO	gastrula
peak49753	NC_064039.1	9770498	9770748	Nvec_vc1.1_XM_001639701.3	NPC	NO	gastrula
peak49753	NC_064039.1	9770498	9770748	Nvec_vc1.1_XM_001639701.3	NPC	NO	gastrula
peak49753	NC_064039.1	9770498	9770748	Nvec_vc1.1_XM_001639701.3	cnidocyte	NO	adult
peak49753	NC_064039.1	9770498	9770748	Nvec_vc1.1_XM_001639701.3	cnidocyte_gastrula	NO	gastrula
peak49753	NC_064039.1	9770498	9770748	Nvec_vc1.1_XM_001639701.3	ecto	NO	gastrula
peak49753	NC_064039.1	9770498	9770748	Nvec_vc1.1_XM_001639701.3	ecto	NO	gastrula
peak49753	NC_064039.1	9770498	9770748	Nvec_vc1.1_XM_001639701.3	ecto	NO	gastrula
peak49753	NC_064039.1	9770498	9770748	Nvec_vc1.1_XM_001639701.3	muscle	NO	adult
peak49753	NC_064039.1	9770498	9770748	Nvec_vc1.1_XM_001639701.3	neuron_Pou4_FoxL2	NO	adult
peak49753	NC_064039.1	9770498	9770748	Nvec_vc1.1_XM_001639701.3	neuron_Pou4_FoxL2	NO	adult
peak49753	NC_064039.1	9770498	9770748	Nvec_vc1.1_XM_001639701.3	precursors	NO	adult
peak49754	NC_064039.1	9771318	9771568	Nvec_vc1.1_XM_001639701.3	NPC	NO	gastrula
peak49754	NC_064039.1	9771318	9771568	Nvec_vc1.1_XM_001639701.3	NPC	NO	gastrula
peak49754	NC_064039.1	9771318	9771568	Nvec_vc1.1_XM_001639701.3	cnidocyte	NO	adult
peak49754	NC_064039.1	9771318	9771568	Nvec_vc1.1_XM_001639701.3	cnidocyte_gastrula	NO	gastrula
peak49754	NC_064039.1	9771318	9771568	Nvec_vc1.1_XM_001639701.3	ecto	NO	gastrula
peak49754	NC_064039.1	9771318	9771568	Nvec_vc1.1_XM_001639701.3	ecto	NO	gastrula
peak49754	NC_064039.1	9771318	9771568	Nvec_vc1.1_XM_001639701.3	ecto	NO	gastrula
peak49754	NC_064039.1	9771318	9771568	Nvec_vc1.1_XM_001639701.3	gland_mucin	NO	gastrula
peak49754	NC_064039.1	9771318	9771568	Nvec_vc1.1_XM_001639701.3	precursors	NO	adult
peak49755	NC_064039.1	9771844	9772094	Nvec_vc1.1_XM_001639701.3	cnidocyte	NO	adult
peak49755	NC_064039.1	9771844	9772094	Nvec_vc1.1_XM_001639701.3	gland_mucin	NO	gastrula
peak49756	NC_064039.1	9772296	9772546	Nvec_vc1.1_XM_001639701.3	cnidocyte	NO	adult
peak49756	NC_064039.1	9772296	9772546	Nvec_vc1.1_XM_001639701.3	cnidocyte_gastrula	NO	gastrula
peak49757	NC_064039.1	9773125	9773375	Nvec_vc1.1_XM_001639701.3	NPC	SP	gastrula
peak49757	NC_064039.1	9773125	9773375	Nvec_vc1.1_XM_001639701.3	NPC	SP	gastrula
peak49757	NC_064039.1	9773125	9773375	Nvec_vc1.1_XM_001639701.3	cnidocyte	SP	adult
peak49757	NC_064039.1	9773125	9773375	Nvec_vc1.1_XM_001639701.3	cnidocyte_gastrula	SP	gastrula
peak49757	NC_064039.1	9773125	9773375	Nvec_vc1.1_XM_001639701.3	ecto	SP	gastrula
peak49757	NC_064039.1	9773125	9773375	Nvec_vc1.1_XM_001639701.3	ecto	SP	gastrula
peak49757	NC_064039.1	9773125	9773375	Nvec_vc1.1_XM_001639701.3	ecto	SP	gastrula
peak49757	NC_064039.1	9773125	9773375	Nvec_vc1.1_XM_001639701.3	epidermis	SP	adult
peak49757	NC_064039.1	9773125	9773375	Nvec_vc1.1_XM_001639701.3	gland_mucin	SP	gastrula
peak49757	NC_064039.1	9773125	9773375	Nvec_vc1.1_XM_001639701.3	muscle	SP	adult
peak49757	NC_064039.1	9773125	9773375	Nvec_vc1.1_XM_001639701.3	neuron_GATA_Islet	SP	adult
peak49757	NC_064039.1	9773125	9773375	Nvec_vc1.1_XM_001639701.3	neuron_GATA_Islet	SP	adult
peak49757	NC_064039.1	9773125	9773375	Nvec_vc1.1_XM_001639701.3	neuron_Pou4_FoxL2	SP	adult
peak49757	NC_064039.1	9773125	9773375	Nvec_vc1.1_XM_001639701.3	neuron_Pou4_FoxL2	SP	adult
peak49757	NC_064039.1	9773125	9773375	Nvec_vc1.1_XM_001639701.3	precursors	SP	adult
peak49760	NC_064039.1	9774160	9774410	Nvec_vc1.1_XM_001639701.3	cnidocyte	NO	adult
peak49760	NC_064039.1	9774160	9774410	Nvec_vc1.1_XM_001639701.3	ecto	NO	gastrula
peak49760	NC_064039.1	9774160	9774410	Nvec_vc1.1_XM_001639701.3	ecto	NO	gastrula
peak49760	NC_064039.1	9774160	9774410	Nvec_vc1.1_XM_001639701.3	ecto	NO	gastrula
peak49761	NC_064039.1	9774698	9774948	Nvec_vc1.1_XM_001639701.3	NPC	NO	gastrula
peak49761	NC_064039.1	9774698	9774948	Nvec_vc1.1_XM_001639701.3	NPC	NO	gastrula
peak49761	NC_064039.1	9774698	9774948	Nvec_vc1.1_XM_001639701.3	cnidocyte	NO	adult
peak49761	NC_064039.1	9774698	9774948	Nvec_vc1.1_XM_001639701.3	cnidocyte_gastrula	NO	gastrula
peak49761	NC_064039.1	9774698	9774948	Nvec_vc1.1_XM_001639701.3	ecto	NO	gastrula
peak49761	NC_064039.1	9774698	9774948	Nvec_vc1.1_XM_001639701.3	ecto	NO	gastrula
peak49761	NC_064039.1	9774698	9774948	Nvec_vc1.1_XM_001639701.3	ecto	NO	gastrula
peak49761	NC_064039.1	9774698	9774948	Nvec_vc1.1_XM_001639701.3	gland_mucin	NO	gastrula
peak49764	NC_064039.1	9777022	9777272	Nvec_vc1.1_XM_001639701.3	NPC	NO	gastrula
peak49764	NC_064039.1	9777022	9777272	Nvec_vc1.1_XM_001639701.3	NPC	NO	gastrula
peak49764	NC_064039.1	9777022	9777272	Nvec_vc1.1_XM_001639701.3	ecto	NO	gastrula
peak49764	NC_064039.1	9777022	9777272	Nvec_vc1.1_XM_001639701.3	ecto	NO	gastrula
peak49764	NC_064039.1	9777022	9777272	Nvec_vc1.1_XM_001639701.3	ecto	NO	gastrula
peak49764	NC_064039.1	9777022	9777272	Nvec_vc1.1_XM_001639702.3	NPC	NO	gastrula
peak49764	NC_064039.1	9777022	9777272	Nvec_vc1.1_XM_001639702.3	ecto	NO	gastrula
peak49764	NC_064039.1	9777022	9777272	Nvec_vc1.1_XM_001639702.3	ecto	NO	gastrula
peak49765	NC_064039.1	9778115	9778365	Nvec_vc1.1_XM_001639701.3	cnidocyte	NO	adult
peak49765	NC_064039.1	9778115	9778365	Nvec_vc1.1_XM_001639701.3	neuron_Pou4_FoxL2	NO	adult
peak49765	NC_064039.1	9778115	9778365	Nvec_vc1.1_XM_001639701.3	neuron_Pou4_FoxL2	NO	adult
peak49766	NC_064039.1	9778798	9779048	Nvec_vc1.1_XM_001639701.3	NPC	NO	gastrula
peak49766	NC_064039.1	9778798	9779048	Nvec_vc1.1_XM_001639701.3	NPC	NO	gastrula
peak49766	NC_064039.1	9778798	9779048	Nvec_vc1.1_XM_001639701.3	cnidocyte	NO	adult
peak49766	NC_064039.1	9778798	9779048	Nvec_vc1.1_XM_001639701.3	cnidocyte_gastrula	NO	gastrula
peak49766	NC_064039.1	9778798	9779048	Nvec_vc1.1_XM_001639701.3	ecto	NO	gastrula
peak49766	NC_064039.1	9778798	9779048	Nvec_vc1.1_XM_001639701.3	ecto	NO	gastrula
peak49766	NC_064039.1	9778798	9779048	Nvec_vc1.1_XM_001639701.3	ecto	NO	gastrula
peak49766	NC_064039.1	9778798	9779048	Nvec_vc1.1_XM_001639701.3	neuron_Pou4_FoxL2	NO	adult
peak49766	NC_064039.1	9778798	9779048	Nvec_vc1.1_XM_001639701.3	neuron_Pou4_FoxL2	NO	adult
peak49766	NC_064039.1	9778798	9779048	Nvec_vc1.1_XM_001639701.3	precursors	NO	adult
peak49769	NC_064039.1	9794606	9794856	Nvec_vc1.1_XM_001639702.3	neuron_Pou4_FoxL2	NO	adult
peak49769	NC_064039.1	9794606	9794856	Nvec_vc1.1_XM_001639702.3	neuron_Pou4_FoxL2	NO	adult
peak49770	NC_064039.1	9795264	9795514	Nvec_vc1.1_XM_001639702.3	neuron_Pou4_FoxL2	NO	adult
peak49770	NC_064039.1	9795264	9795514	Nvec_vc1.1_XM_001639702.3	neuron_Pou4_FoxL2	NO	adult
peak49771	NC_064039.1	9795886	9796136	Nvec_vc1.1_XM_001639702.3	EMS	SP	gastrula
peak49771	NC_064039.1	9795886	9796136	Nvec_vc1.1_XM_001639702.3	neuron_Pou4_FoxL2	SP	adult
peak49771	NC_064039.1	9795886	9796136	Nvec_vc1.1_XM_001639702.3	neuron_Pou4_FoxL2	SP	adult
peak49772	NC_064039.1	9797082	9797332	Nvec_vc1.1_XM_001639702.3	EMS	NO	gastrula
peak49772	NC_064039.1	9797082	9797332	Nvec_vc1.1_XM_048728891.1	EMS	NO	gastrula
peak49773	NC_064039.1	9798290	9798540	Nvec_vc1.1_XM_048728891.1	precursors	NO	adult
peak49776	NC_064039.1	9804890	9805140	Nvec_vc1.1_XM_048728891.1	EMS	SP	gastrula
peak49776	NC_064039.1	9804890	9805140	Nvec_vc1.1_XM_048728891.1	NPC	SP	gastrula
peak49776	NC_064039.1	9804890	9805140	Nvec_vc1.1_XM_048728891.1	NPC	SP	gastrula
peak49776	NC_064039.1	9804890	9805140	Nvec_vc1.1_XM_048728891.1	cnidocyte	CP	adult
peak49776	NC_064039.1	9804890	9805140	Nvec_vc1.1_XM_048728891.1	cnidocyte_gastrula	SP	gastrula
peak49776	NC_064039.1	9804890	9805140	Nvec_vc1.1_XM_048728891.1	digestive_filaments	CP	adult
peak49776	NC_064039.1	9804890	9805140	Nvec_vc1.1_XM_048728891.1	ecto	SP	gastrula
peak49776	NC_064039.1	9804890	9805140	Nvec_vc1.1_XM_048728891.1	ecto	SP	gastrula
peak49776	NC_064039.1	9804890	9805140	Nvec_vc1.1_XM_048728891.1	ecto	SP	gastrula
peak49776	NC_064039.1	9804890	9805140	Nvec_vc1.1_XM_048728891.1	epidermis	CP	adult
peak49776	NC_064039.1	9804890	9805140	Nvec_vc1.1_XM_048728891.1	gastro	CP	adult
peak49776	NC_064039.1	9804890	9805140	Nvec_vc1.1_XM_048728891.1	gastro	CP	adult
peak49776	NC_064039.1	9804890	9805140	Nvec_vc1.1_XM_048728891.1	gastro_circular_muscle	CP	adult
peak49776	NC_064039.1	9804890	9805140	Nvec_vc1.1_XM_048728891.1	gastro_parietal_muscle	CP	adult
peak49776	NC_064039.1	9804890	9805140	Nvec_vc1.1_XM_048728891.1	gland	CP	adult
peak49776	NC_064039.1	9804890	9805140	Nvec_vc1.1_XM_048728891.1	muscle	CP	adult
peak49776	NC_064039.1	9804890	9805140	Nvec_vc1.1_XM_048728891.1	neuron_GATA_Islet	CP	adult
peak49776	NC_064039.1	9804890	9805140	Nvec_vc1.1_XM_048728891.1	neuron_GATA_Islet	CP	adult
peak49776	NC_064039.1	9804890	9805140	Nvec_vc1.1_XM_048728891.1	neuron_Pou4_FoxL2	CP	adult
peak49776	NC_064039.1	9804890	9805140	Nvec_vc1.1_XM_048728891.1	neuron_Pou4_FoxL2	CP	adult
peak49776	NC_064039.1	9804890	9805140	Nvec_vc1.1_XM_048728891.1	precursors	CP	adult
peak49777	NC_064039.1	9805173	9805423	Nvec_vc1.1_XM_048728891.1	EMS	NO	gastrula
peak49777	NC_064039.1	9805173	9805423	Nvec_vc1.1_XM_048728891.1	cnidocyte	NO	adult
peak49777	NC_064039.1	9805173	9805423	Nvec_vc1.1_XM_048728891.1	gastro_circular_muscle	NO	adult
peak49777	NC_064039.1	9805173	9805423	Nvec_vc1.1_XM_048728891.1	gastro_parietal_muscle	NO	adult
peak49778	NC_064039.1	9806022	9806272	Nvec_vc1.1_XM_032364633.2	cnidocyte	SP	adult
peak49778	NC_064039.1	9806022	9806272	Nvec_vc1.1_XM_032364633.2	cnidocyte_gastrula	NO	gastrula
peak49778	NC_064039.1	9806022	9806272	Nvec_vc1.1_XM_032364633.2	neuron_Pou4_FoxL2	SP	adult
peak49779	NC_064039.1	9806910	9807160	Nvec_vc1.1_XM_032364633.2	EMS	SP	gastrula
peak49779	NC_064039.1	9806910	9807160	Nvec_vc1.1_XM_032364633.2	cnidocyte_gastrula	SP	gastrula
peak49779	NC_064039.1	9806910	9807160	Nvec_vc1.1_XM_032364636.2	EMS	SP	gastrula
peak49779	NC_064039.1	9806910	9807160	Nvec_vc1.1_XM_032364636.2	cnidocyte_gastrula	SP	gastrula
peak49780	NC_064039.1	9807080	9807329	Nvec_vc1.1_XM_032364633.2	EMS	NO	gastrula
peak49780	NC_064039.1	9807080	9807329	Nvec_vc1.1_XM_032364633.2	cnidocyte_gastrula	NO	gastrula
peak49781	NC_064039.1	9807266	9807516	Nvec_vc1.1_XM_032364633.2	EMS	NO	gastrula
peak49781	NC_064039.1	9807266	9807516	Nvec_vc1.1_XM_032364633.2	cnidocyte_gastrula	NO	gastrula
peak49782	NC_064039.1	9809670	9809920	Nvec_vc1.1_XM_032364636.2	precursors	SP	adult
peak49784	NC_064039.1	9813909	9814159	Nvec_vc1.1_XM_032364639.2	EMS	CP	gastrula
peak49784	NC_064039.1	9813909	9814159	Nvec_vc1.1_XM_032364639.2	NPC	CP	gastrula
peak49784	NC_064039.1	9813909	9814159	Nvec_vc1.1_XM_032364639.2	NPC	CP	gastrula
peak49784	NC_064039.1	9813909	9814159	Nvec_vc1.1_XM_032364639.2	cnidocyte	CP	adult
peak49784	NC_064039.1	9813909	9814159	Nvec_vc1.1_XM_032364639.2	cnidocyte_gastrula	CP	gastrula
peak49784	NC_064039.1	9813909	9814159	Nvec_vc1.1_XM_032364639.2	digestive_filaments	CP	adult
peak49784	NC_064039.1	9813909	9814159	Nvec_vc1.1_XM_032364639.2	ecto	CP	gastrula
peak49784	NC_064039.1	9813909	9814159	Nvec_vc1.1_XM_032364639.2	ecto	CP	gastrula
peak49784	NC_064039.1	9813909	9814159	Nvec_vc1.1_XM_032364639.2	ecto	CP	gastrula
peak49784	NC_064039.1	9813909	9814159	Nvec_vc1.1_XM_032364639.2	epidermis	CP	adult
peak49784	NC_064039.1	9813909	9814159	Nvec_vc1.1_XM_032364639.2	gastro	CP	adult
peak49784	NC_064039.1	9813909	9814159	Nvec_vc1.1_XM_032364639.2	gastro	CP	adult
peak49784	NC_064039.1	9813909	9814159	Nvec_vc1.1_XM_032364639.2	gastro_circular_muscle	CP	adult
peak49784	NC_064039.1	9813909	9814159	Nvec_vc1.1_XM_032364639.2	gastro_parietal_muscle	CP	adult
peak49784	NC_064039.1	9813909	9814159	Nvec_vc1.1_XM_032364639.2	gland	CP	adult
peak49784	NC_064039.1	9813909	9814159	Nvec_vc1.1_XM_032364639.2	gland_mucin	CP	gastrula
peak49784	NC_064039.1	9813909	9814159	Nvec_vc1.1_XM_032364639.2	muscle	CP	adult
peak49784	NC_064039.1	9813909	9814159	Nvec_vc1.1_XM_032364639.2	neuron_GATA_Islet	CP	adult
peak49784	NC_064039.1	9813909	9814159	Nvec_vc1.1_XM_032364639.2	neuron_GATA_Islet	CP	adult
peak49784	NC_064039.1	9813909	9814159	Nvec_vc1.1_XM_032364639.2	neuron_Pou4_FoxL2	CP	adult
peak49784	NC_064039.1	9813909	9814159	Nvec_vc1.1_XM_032364639.2	neuron_Pou4_FoxL2	CP	adult
peak49784	NC_064039.1	9813909	9814159	Nvec_vc1.1_XM_032364639.2	neuronal	CP	gastrula
peak49784	NC_064039.1	9813909	9814159	Nvec_vc1.1_XM_032364639.2	precursors	CP	adult
peak49785	NC_064039.1	9817153	9817403	Nvec_vc1.1_XM_032364638.2	cnidocyte_gastrula	NO	gastrula
peak49785	NC_064039.1	9817153	9817403	Nvec_vc1.1_XM_032364638.2	ecto	NO	gastrula
peak49785	NC_064039.1	9817153	9817403	Nvec_vc1.1_XM_032364638.2	ecto	NO	gastrula
peak49785	NC_064039.1	9817153	9817403	Nvec_vc1.1_XM_032364638.2	ecto	NO	gastrula
peak49786	NC_064039.1	9817474	9817724	Nvec_vc1.1_XM_032364638.2	cnidocyte_gastrula	AP	gastrula
peak49786	NC_064039.1	9817474	9817724	Nvec_vc1.1_XM_032364638.2	ecto	AP	gastrula
peak49786	NC_064039.1	9817474	9817724	Nvec_vc1.1_XM_032364638.2	ecto	AP	gastrula
peak49786	NC_064039.1	9817474	9817724	Nvec_vc1.1_XM_032364638.2	ecto	AP	gastrula
peak49786	NC_064039.1	9817474	9817724	Nvec_vc1.1_XM_032364639.2	cnidocyte_gastrula	NO	gastrula
peak49786	NC_064039.1	9817474	9817724	Nvec_vc1.1_XM_032364639.2	ecto	NO	gastrula
peak49786	NC_064039.1	9817474	9817724	Nvec_vc1.1_XM_032364639.2	ecto	NO	gastrula
peak49786	NC_064039.1	9817474	9817724	Nvec_vc1.1_XM_032364639.2	ecto	NO	gastrula
peak49788	NC_064039.1	9823117	9823367	Nvec_vc1.1_XM_001639704.3	EMS	NO	gastrula
peak49788	NC_064039.1	9823117	9823367	Nvec_vc1.1_XM_032364638.2	EMS	AP	gastrula
peak49791	NC_064039.1	9826241	9826490	Nvec_vc1.1_XM_032364638.2	EMS	NO	gastrula
peak49791	NC_064039.1	9826241	9826490	Nvec_vc1.1_XM_032364638.2	ecto	NO	gastrula
peak49791	NC_064039.1	9826241	9826490	Nvec_vc1.1_XM_032364638.2	ecto	NO	gastrula
peak49791	NC_064039.1	9826241	9826490	Nvec_vc1.1_XM_032364638.2	ecto	NO	gastrula
peak49791	NC_064039.1	9826241	9826490	Nvec_vc1.1_XM_032364638.2	muscle	SP	adult
peak49792	NC_064039.1	9827396	9827645	Nvec_vc1.1_XM_001639704.3	EMS	NO	gastrula
peak49792	NC_064039.1	9827396	9827645	Nvec_vc1.1_XM_001639704.3	NPC	NO	gastrula
peak49792	NC_064039.1	9827396	9827645	Nvec_vc1.1_XM_001639704.3	NPC	NO	gastrula
peak49792	NC_064039.1	9827396	9827645	Nvec_vc1.1_XM_001639704.3	cnidocyte_gastrula	NO	gastrula
peak49792	NC_064039.1	9827396	9827645	Nvec_vc1.1_XM_001639704.3	ecto	NO	gastrula
peak49792	NC_064039.1	9827396	9827645	Nvec_vc1.1_XM_001639704.3	ecto	NO	gastrula
peak49792	NC_064039.1	9827396	9827645	Nvec_vc1.1_XM_001639704.3	ecto	NO	gastrula
peak49792	NC_064039.1	9827396	9827645	Nvec_vc1.1_XM_032364638.2	EMS	NO	gastrula
peak49792	NC_064039.1	9827396	9827645	Nvec_vc1.1_XM_032364638.2	NPC	NO	gastrula
peak49792	NC_064039.1	9827396	9827645	Nvec_vc1.1_XM_032364638.2	NPC	NO	gastrula
peak49792	NC_064039.1	9827396	9827645	Nvec_vc1.1_XM_032364638.2	cnidocyte_gastrula	NO	gastrula
peak49792	NC_064039.1	9827396	9827645	Nvec_vc1.1_XM_032364638.2	ecto	NO	gastrula
peak49792	NC_064039.1	9827396	9827645	Nvec_vc1.1_XM_032364638.2	ecto	NO	gastrula
peak49792	NC_064039.1	9827396	9827645	Nvec_vc1.1_XM_032364638.2	ecto	NO	gastrula
peak49793	NC_064039.1	9834621	9834871	Nvec_vc1.1_XM_001639704.3	EMS	SP	gastrula
peak49793	NC_064039.1	9834621	9834871	Nvec_vc1.1_XM_001639704.3	NPC	SP	gastrula
peak49793	NC_064039.1	9834621	9834871	Nvec_vc1.1_XM_001639704.3	NPC	SP	gastrula
peak49793	NC_064039.1	9834621	9834871	Nvec_vc1.1_XM_001639704.3	cnidocyte	CP	adult
peak49793	NC_064039.1	9834621	9834871	Nvec_vc1.1_XM_001639704.3	cnidocyte_gastrula	SP	gastrula
peak49793	NC_064039.1	9834621	9834871	Nvec_vc1.1_XM_001639704.3	digestive_filaments	CP	adult
peak49793	NC_064039.1	9834621	9834871	Nvec_vc1.1_XM_001639704.3	ecto	SP	gastrula
peak49793	NC_064039.1	9834621	9834871	Nvec_vc1.1_XM_001639704.3	ecto	SP	gastrula
peak49793	NC_064039.1	9834621	9834871	Nvec_vc1.1_XM_001639704.3	ecto	SP	gastrula
peak49793	NC_064039.1	9834621	9834871	Nvec_vc1.1_XM_001639704.3	epidermis	CP	adult
peak49793	NC_064039.1	9834621	9834871	Nvec_vc1.1_XM_001639704.3	gastro	CP	adult
peak49793	NC_064039.1	9834621	9834871	Nvec_vc1.1_XM_001639704.3	gastro_circular_muscle	CP	adult
peak49793	NC_064039.1	9834621	9834871	Nvec_vc1.1_XM_001639704.3	gastro_parietal_muscle	CP	adult
peak49793	NC_064039.1	9834621	9834871	Nvec_vc1.1_XM_001639704.3	gland	CP	adult
peak49793	NC_064039.1	9834621	9834871	Nvec_vc1.1_XM_001639704.3	muscle	CP	adult
peak49793	NC_064039.1	9834621	9834871	Nvec_vc1.1_XM_001639704.3	neuron_GATA_Islet	CP	adult
peak49793	NC_064039.1	9834621	9834871	Nvec_vc1.1_XM_001639704.3	neuron_GATA_Islet	CP	adult
peak49793	NC_064039.1	9834621	9834871	Nvec_vc1.1_XM_001639704.3	neuron_Pou4_FoxL2	CP	adult
peak49793	NC_064039.1	9834621	9834871	Nvec_vc1.1_XM_001639704.3	neuron_Pou4_FoxL2	CP	adult
peak49793	NC_064039.1	9834621	9834871	Nvec_vc1.1_XM_001639704.3	precursors	CP	adult
peak49794	NC_064039.1	9837098	9837348	Nvec_vc1.1_XM_001639704.3	EMS	NO	gastrula
peak49794	NC_064039.1	9837098	9837348	Nvec_vc1.1_XM_001639704.3	cnidocyte_gastrula	NO	gastrula
peak49794	NC_064039.1	9837098	9837348	Nvec_vc1.1_XM_001639704.3	ecto	NO	gastrula
peak49794	NC_064039.1	9837098	9837348	Nvec_vc1.1_XM_001639704.3	ecto	NO	gastrula
peak49794	NC_064039.1	9837098	9837348	Nvec_vc1.1_XM_001639704.3	ecto	NO	gastrula
peak49794	NC_064039.1	9837098	9837348	Nvec_vc1.1_XM_001639704.3	gland_mucin	SP	gastrula
peak49794	NC_064039.1	9837098	9837348	Nvec_vc1.1_XM_001639704.3	neuronal	SP	gastrula
peak49794	NC_064039.1	9837098	9837348	Nvec_vc1.1_XM_001639705.3	EMS	SP	gastrula
peak49794	NC_064039.1	9837098	9837348	Nvec_vc1.1_XM_001639705.3	cnidocyte_gastrula	SP	gastrula
peak49794	NC_064039.1	9837098	9837348	Nvec_vc1.1_XM_001639705.3	ecto	SP	gastrula
peak49794	NC_064039.1	9837098	9837348	Nvec_vc1.1_XM_001639705.3	ecto	SP	gastrula
peak49794	NC_064039.1	9837098	9837348	Nvec_vc1.1_XM_001639705.3	ecto	SP	gastrula
peak49794	NC_064039.1	9837098	9837348	Nvec_vc1.1_XM_001639705.3	gland_mucin	SP	gastrula
peak49794	NC_064039.1	9837098	9837348	Nvec_vc1.1_XM_001639705.3	neuronal	SP	gastrula
peak49795	NC_064039.1	9837632	9837882	Nvec_vc1.1_XM_001639705.3	NPC	NO	gastrula
peak49795	NC_064039.1	9837632	9837882	Nvec_vc1.1_XM_001639705.3	NPC	NO	gastrula
peak49795	NC_064039.1	9837632	9837882	Nvec_vc1.1_XM_001639705.3	cnidocyte_gastrula	NO	gastrula
peak49795	NC_064039.1	9837632	9837882	Nvec_vc1.1_XM_001639705.3	ecto	NO	gastrula
peak49795	NC_064039.1	9837632	9837882	Nvec_vc1.1_XM_001639705.3	ecto	NO	gastrula
peak49795	NC_064039.1	9837632	9837882	Nvec_vc1.1_XM_001639705.3	ecto	NO	gastrula
peak49795	NC_064039.1	9837632	9837882	Nvec_vc1.1_XM_001639705.3	gland_mucin	NO	gastrula
peak49795	NC_064039.1	9837632	9837882	Nvec_vc1.1_XM_001639705.3	neuronal	NO	gastrula
peak49796	NC_064039.1	9839314	9839564	Nvec_vc1.1_XM_001639705.3	NPC	SP	gastrula
peak49796	NC_064039.1	9839314	9839564	Nvec_vc1.1_XM_001639705.3	NPC	SP	gastrula
peak49796	NC_064039.1	9839314	9839564	Nvec_vc1.1_XM_001639705.3	ecto	NO	gastrula
peak49796	NC_064039.1	9839314	9839564	Nvec_vc1.1_XM_001639705.3	ecto	NO	gastrula
peak49796	NC_064039.1	9839314	9839564	Nvec_vc1.1_XM_001639705.3	ecto	NO	gastrula
peak49797	NC_064039.1	9840359	9840609	Nvec_vc1.1_XM_001639705.3	NPC	NO	gastrula
peak49797	NC_064039.1	9840359	9840609	Nvec_vc1.1_XM_001639705.3	NPC	NO	gastrula
peak49797	NC_064039.1	9840359	9840609	Nvec_vc1.1_XM_001639705.3	ecto	NO	gastrula
peak49797	NC_064039.1	9840359	9840609	Nvec_vc1.1_XM_001639705.3	ecto	NO	gastrula
peak49797	NC_064039.1	9840359	9840609	Nvec_vc1.1_XM_001639705.3	ecto	NO	gastrula
peak49801	NC_064039.1	9845140	9845390	Nvec_vc1.1_XM_001639705.3	NPC	NO	gastrula
peak49801	NC_064039.1	9845140	9845390	Nvec_vc1.1_XM_001639705.3	NPC	NO	gastrula
peak49801	NC_064039.1	9845140	9845390	Nvec_vc1.1_XM_001639705.3	cnidocyte_gastrula	NO	gastrula
peak49801	NC_064039.1	9845140	9845390	Nvec_vc1.1_XM_001639705.3	ecto	NO	gastrula
peak49801	NC_064039.1	9845140	9845390	Nvec_vc1.1_XM_001639705.3	ecto	NO	gastrula
peak49801	NC_064039.1	9845140	9845390	Nvec_vc1.1_XM_001639705.3	ecto	NO	gastrula
peak49801	NC_064039.1	9845140	9845390	Nvec_vc1.1_XM_032364618.2	NPC	NO	gastrula
peak49801	NC_064039.1	9845140	9845390	Nvec_vc1.1_XM_032364618.2	cnidocyte_gastrula	NO	gastrula
peak49801	NC_064039.1	9845140	9845390	Nvec_vc1.1_XM_032364618.2	ecto	NO	gastrula
peak49802	NC_064039.1	9845347	9845596	Nvec_vc1.1_XM_001639705.3	NPC	NO	gastrula
peak49802	NC_064039.1	9845347	9845596	Nvec_vc1.1_XM_001639705.3	NPC	NO	gastrula
peak49802	NC_064039.1	9845347	9845596	Nvec_vc1.1_XM_001639705.3	cnidocyte_gastrula	NO	gastrula
peak49802	NC_064039.1	9845347	9845596	Nvec_vc1.1_XM_001639705.3	ecto	NO	gastrula
peak49802	NC_064039.1	9845347	9845596	Nvec_vc1.1_XM_001639705.3	ecto	NO	gastrula
peak49802	NC_064039.1	9845347	9845596	Nvec_vc1.1_XM_001639705.3	ecto	NO	gastrula
peak49802	NC_064039.1	9845347	9845596	Nvec_vc1.1_XM_032364618.2	NPC	NO	gastrula
peak49802	NC_064039.1	9845347	9845596	Nvec_vc1.1_XM_032364618.2	cnidocyte_gastrula	NO	gastrula
peak49802	NC_064039.1	9845347	9845596	Nvec_vc1.1_XM_032364618.2	ecto	NO	gastrula
peak49803	NC_064039.1	9850517	9850767	Nvec_vc1.1_XM_032364616.2	EMS	NO	gastrula
peak49803	NC_064039.1	9850517	9850767	Nvec_vc1.1_XM_032364616.2	ecto	NO	gastrula
peak49803	NC_064039.1	9850517	9850767	Nvec_vc1.1_XM_032364616.2	ecto	NO	gastrula
peak49803	NC_064039.1	9850517	9850767	Nvec_vc1.1_XM_032364616.2	ecto	NO	gastrula
peak49803	NC_064039.1	9850517	9850767	Nvec_vc1.1_XM_032364616.2	gland_mucin	NO	gastrula
peak49805	NC_064039.1	9857096	9857346	Nvec_vc1.1_XM_032364616.2	EMS	SP	gastrula
peak49805	NC_064039.1	9857096	9857346	Nvec_vc1.1_XM_032364616.2	NPC	SP	gastrula
peak49805	NC_064039.1	9857096	9857346	Nvec_vc1.1_XM_032364616.2	NPC	SP	gastrula
peak49805	NC_064039.1	9857096	9857346	Nvec_vc1.1_XM_032364616.2	cnidocyte	NO	adult
peak49805	NC_064039.1	9857096	9857346	Nvec_vc1.1_XM_032364616.2	cnidocyte_gastrula	SP	gastrula
peak49805	NC_064039.1	9857096	9857346	Nvec_vc1.1_XM_032364616.2	ecto	SP	gastrula
peak49805	NC_064039.1	9857096	9857346	Nvec_vc1.1_XM_032364616.2	ecto	SP	gastrula
peak49805	NC_064039.1	9857096	9857346	Nvec_vc1.1_XM_032364616.2	ecto	SP	gastrula
peak49805	NC_064039.1	9857096	9857346	Nvec_vc1.1_XM_032364616.2	gland_mucin	SP	gastrula
peak49806	NC_064039.1	9857350	9857600	Nvec_vc1.1_XM_032364616.2	EMS	NO	gastrula
peak49806	NC_064039.1	9857350	9857600	Nvec_vc1.1_XM_032364616.2	NPC	NO	gastrula
peak49806	NC_064039.1	9857350	9857600	Nvec_vc1.1_XM_032364616.2	NPC	NO	gastrula
peak49806	NC_064039.1	9857350	9857600	Nvec_vc1.1_XM_032364616.2	cnidocyte	CP	adult
peak49806	NC_064039.1	9857350	9857600	Nvec_vc1.1_XM_032364616.2	digestive_filaments	CP	adult
peak49806	NC_064039.1	9857350	9857600	Nvec_vc1.1_XM_032364616.2	ecto	NO	gastrula
peak49806	NC_064039.1	9857350	9857600	Nvec_vc1.1_XM_032364616.2	ecto	NO	gastrula
peak49806	NC_064039.1	9857350	9857600	Nvec_vc1.1_XM_032364616.2	ecto	NO	gastrula
peak49806	NC_064039.1	9857350	9857600	Nvec_vc1.1_XM_032364616.2	epidermis	CP	adult
peak49806	NC_064039.1	9857350	9857600	Nvec_vc1.1_XM_032364616.2	gastro	CP	adult
peak49806	NC_064039.1	9857350	9857600	Nvec_vc1.1_XM_032364616.2	gastro_circular_muscle	CP	adult
peak49806	NC_064039.1	9857350	9857600	Nvec_vc1.1_XM_032364616.2	gastro_parietal_muscle	CP	adult
peak49806	NC_064039.1	9857350	9857600	Nvec_vc1.1_XM_032364616.2	gland	CP	adult
peak49806	NC_064039.1	9857350	9857600	Nvec_vc1.1_XM_032364616.2	gland_mucin	NO	gastrula
peak49806	NC_064039.1	9857350	9857600	Nvec_vc1.1_XM_032364616.2	muscle	CP	adult
peak49806	NC_064039.1	9857350	9857600	Nvec_vc1.1_XM_032364616.2	neuron_GATA_Islet	CP	adult
peak49806	NC_064039.1	9857350	9857600	Nvec_vc1.1_XM_032364616.2	neuron_GATA_Islet	CP	adult
peak49806	NC_064039.1	9857350	9857600	Nvec_vc1.1_XM_032364616.2	neuron_Pou4_FoxL2	CP	adult
peak49806	NC_064039.1	9857350	9857600	Nvec_vc1.1_XM_032364616.2	neuron_Pou4_FoxL2	CP	adult
peak49806	NC_064039.1	9857350	9857600	Nvec_vc1.1_XM_032364616.2	precursors	CP	adult
peak49807	NC_064039.1	9859790	9860040	Nvec_vc1.1_XM_032364616.2	EMS	NO	gastrula
peak49807	NC_064039.1	9859790	9860040	Nvec_vc1.1_XM_032364616.2	gastro_circular_muscle	NO	adult
peak49807	NC_064039.1	9859790	9860040	Nvec_vc1.1_XM_032364616.2	gastro_parietal_muscle	NO	adult
peak49807	NC_064039.1	9859790	9860040	Nvec_vc1.1_XM_032364617.2	EMS	NO	gastrula
peak49807	NC_064039.1	9859790	9860040	Nvec_vc1.1_XM_032364617.2	gastro_circular_muscle	NO	adult
peak49807	NC_064039.1	9859790	9860040	Nvec_vc1.1_XM_032364617.2	gastro_parietal_muscle	NO	adult
peak49808	NC_064039.1	9860107	9860357	Nvec_vc1.1_XM_032364616.2	EMS	NO	gastrula
peak49808	NC_064039.1	9860107	9860357	Nvec_vc1.1_XM_032364616.2	cnidocyte	NO	adult
peak49808	NC_064039.1	9860107	9860357	Nvec_vc1.1_XM_032364616.2	epidermis	NO	adult
peak49808	NC_064039.1	9860107	9860357	Nvec_vc1.1_XM_032364616.2	gastro_circular_muscle	NO	adult
peak49808	NC_064039.1	9860107	9860357	Nvec_vc1.1_XM_032364616.2	gastro_parietal_muscle	NO	adult
peak49809	NC_064039.1	9860620	9860870	Nvec_vc1.1_XM_032364616.2	cnidocyte	NO	adult
peak49809	NC_064039.1	9860620	9860870	Nvec_vc1.1_XM_032364616.2	epidermis	NO	adult
peak49809	NC_064039.1	9860620	9860870	Nvec_vc1.1_XM_032364616.2	gastro_circular_muscle	NO	adult
peak49809	NC_064039.1	9860620	9860870	Nvec_vc1.1_XM_032364616.2	neuron_Pou4_FoxL2	NO	adult
peak49809	NC_064039.1	9860620	9860870	Nvec_vc1.1_XM_032364616.2	neuron_Pou4_FoxL2	NO	adult
peak49809	NC_064039.1	9860620	9860870	Nvec_vc1.1_XM_032364617.2	cnidocyte	NO	adult
peak49809	NC_064039.1	9860620	9860870	Nvec_vc1.1_XM_032364617.2	epidermis	NO	adult
peak49809	NC_064039.1	9860620	9860870	Nvec_vc1.1_XM_032364617.2	gastro_circular_muscle	NO	adult
peak49809	NC_064039.1	9860620	9860870	Nvec_vc1.1_XM_032364617.2	neuron_Pou4_FoxL2	NO	adult
peak49809	NC_064039.1	9860620	9860870	Nvec_vc1.1_XM_032364617.2	neuron_Pou4_FoxL2	NO	adult
peak49810	NC_064039.1	9862160	9862410	Nvec_vc1.1_XM_032364616.2	EMS	NO	gastrula
peak49810	NC_064039.1	9862160	9862410	Nvec_vc1.1_XM_032364616.2	NPC	NO	gastrula
peak49810	NC_064039.1	9862160	9862410	Nvec_vc1.1_XM_032364616.2	NPC	NO	gastrula
peak49810	NC_064039.1	9862160	9862410	Nvec_vc1.1_XM_032364616.2	cnidocyte_gastrula	NO	gastrula
peak49810	NC_064039.1	9862160	9862410	Nvec_vc1.1_XM_032364616.2	ecto	NO	gastrula
peak49810	NC_064039.1	9862160	9862410	Nvec_vc1.1_XM_032364616.2	ecto	NO	gastrula
peak49810	NC_064039.1	9862160	9862410	Nvec_vc1.1_XM_032364616.2	ecto	NO	gastrula
peak49810	NC_064039.1	9862160	9862410	Nvec_vc1.1_XM_032364616.2	gland_mucin	NO	gastrula
peak49810	NC_064039.1	9862160	9862410	Nvec_vc1.1_XM_032364616.2	neuronal	SP	gastrula
peak49810	NC_064039.1	9862160	9862410	Nvec_vc1.1_XM_032364617.2	EMS	NO	gastrula
peak49810	NC_064039.1	9862160	9862410	Nvec_vc1.1_XM_032364617.2	NPC	NO	gastrula
peak49810	NC_064039.1	9862160	9862410	Nvec_vc1.1_XM_032364617.2	NPC	NO	gastrula
peak49810	NC_064039.1	9862160	9862410	Nvec_vc1.1_XM_032364617.2	cnidocyte_gastrula	NO	gastrula
peak49810	NC_064039.1	9862160	9862410	Nvec_vc1.1_XM_032364617.2	ecto	NO	gastrula
peak49810	NC_064039.1	9862160	9862410	Nvec_vc1.1_XM_032364617.2	ecto	NO	gastrula
peak49810	NC_064039.1	9862160	9862410	Nvec_vc1.1_XM_032364617.2	ecto	NO	gastrula
peak49810	NC_064039.1	9862160	9862410	Nvec_vc1.1_XM_032364617.2	gland_mucin	NO	gastrula
peak49810	NC_064039.1	9862160	9862410	Nvec_vc1.1_XM_032364617.2	neuronal	SP	gastrula
peak49812	NC_064039.1	9867425	9867675	Nvec_vc1.1_XM_032364616.2	gland	NO	adult
peak49812	NC_064039.1	9867425	9867675	Nvec_vc1.1_XM_032364616.2	gland_mucin	NO	gastrula
peak49813	NC_064039.1	9867691	9867941	Nvec_vc1.1_XM_032364617.2	neuron_Pou4_FoxL2	NO	adult
peak49813	NC_064039.1	9867691	9867941	Nvec_vc1.1_XM_032364617.2	neuron_Pou4_FoxL2	NO	adult
peak49814	NC_064039.1	9868182	9868432	Nvec_vc1.1_XM_032364617.2	EMS	NO	gastrula
peak49814	NC_064039.1	9868182	9868432	Nvec_vc1.1_XM_032364617.2	gastro	NO	adult
peak49814	NC_064039.1	9868182	9868432	Nvec_vc1.1_XM_032364617.2	gastro	NO	adult
peak49814	NC_064039.1	9868182	9868432	Nvec_vc1.1_XM_032364617.2	gastro_parietal_muscle	NO	adult
peak49814	NC_064039.1	9868182	9868432	Nvec_vc1.1_XM_032364617.2	neuron_Pou4_FoxL2	NO	adult
peak49814	NC_064039.1	9868182	9868432	Nvec_vc1.1_XM_032364617.2	neuron_Pou4_FoxL2	NO	adult
peak49815	NC_064039.1	9868597	9868846	Nvec_vc1.1_XM_032364617.2	digestive_filaments	SP	adult
peak49815	NC_064039.1	9868597	9868846	Nvec_vc1.1_XM_032364617.2	ecto	SP	gastrula
peak49815	NC_064039.1	9868597	9868846	Nvec_vc1.1_XM_032364617.2	ecto	SP	gastrula
peak49815	NC_064039.1	9868597	9868846	Nvec_vc1.1_XM_032364617.2	ecto	SP	gastrula
peak49816	NC_064039.1	9869116	9869366	Nvec_vc1.1_XM_032364617.2	EMS	SP	gastrula
peak49816	NC_064039.1	9869116	9869366	Nvec_vc1.1_XM_032364617.2	epidermis	SP	adult
peak49816	NC_064039.1	9869116	9869366	Nvec_vc1.1_XM_032364617.2	gastro	SP	adult
peak49816	NC_064039.1	9869116	9869366	Nvec_vc1.1_XM_032364617.2	gastro	SP	adult
peak49816	NC_064039.1	9869116	9869366	Nvec_vc1.1_XM_032364617.2	gastro_circular_muscle	SP	adult
peak49816	NC_064039.1	9869116	9869366	Nvec_vc1.1_XM_032364617.2	gastro_parietal_muscle	SP	adult
peak49816	NC_064039.1	9869116	9869366	Nvec_vc1.1_XM_032364617.2	gland	SP	adult
peak49816	NC_064039.1	9869116	9869366	Nvec_vc1.1_XM_032364617.2	muscle	SP	adult
peak49816	NC_064039.1	9869116	9869366	Nvec_vc1.1_XM_032364617.2	neuron_Pou4_FoxL2	SP	adult
peak49816	NC_064039.1	9869116	9869366	Nvec_vc1.1_XM_032364617.2	neuron_Pou4_FoxL2	SP	adult
peak49817	NC_064039.1	9869507	9869757	Nvec_vc1.1_XM_032364617.2	EMS	NO	gastrula
peak49817	NC_064039.1	9869507	9869757	Nvec_vc1.1_XM_032364617.2	NPC	SP	gastrula
peak49817	NC_064039.1	9869507	9869757	Nvec_vc1.1_XM_032364617.2	NPC	SP	gastrula
peak49817	NC_064039.1	9869507	9869757	Nvec_vc1.1_XM_032364617.2	cnidocyte_gastrula	SP	gastrula
peak49817	NC_064039.1	9869507	9869757	Nvec_vc1.1_XM_032364617.2	digestive_filaments	NO	adult
peak49817	NC_064039.1	9869507	9869757	Nvec_vc1.1_XM_032364617.2	ecto	NO	gastrula
peak49817	NC_064039.1	9869507	9869757	Nvec_vc1.1_XM_032364617.2	ecto	NO	gastrula
peak49817	NC_064039.1	9869507	9869757	Nvec_vc1.1_XM_032364617.2	ecto	NO	gastrula
peak49817	NC_064039.1	9869507	9869757	Nvec_vc1.1_XM_032364617.2	epidermis	NO	adult
peak49817	NC_064039.1	9869507	9869757	Nvec_vc1.1_XM_032364617.2	gastro	NO	adult
peak49817	NC_064039.1	9869507	9869757	Nvec_vc1.1_XM_032364617.2	gastro	NO	adult
peak49817	NC_064039.1	9869507	9869757	Nvec_vc1.1_XM_032364617.2	gland_mucin	SP	gastrula
peak49817	NC_064039.1	9869507	9869757	Nvec_vc1.1_XM_032364617.2	precursors	SP	adult
peak49818	NC_064039.1	9869774	9870024	Nvec_vc1.1_XM_032364617.2	EMS	NO	gastrula
peak49818	NC_064039.1	9869774	9870024	Nvec_vc1.1_XM_032364617.2	NPC	NO	gastrula
peak49818	NC_064039.1	9869774	9870024	Nvec_vc1.1_XM_032364617.2	NPC	NO	gastrula
peak49818	NC_064039.1	9869774	9870024	Nvec_vc1.1_XM_032364617.2	cnidocyte	SP	adult
peak49818	NC_064039.1	9869774	9870024	Nvec_vc1.1_XM_032364617.2	cnidocyte_gastrula	NO	gastrula
peak49818	NC_064039.1	9869774	9870024	Nvec_vc1.1_XM_032364617.2	digestive_filaments	NO	adult
peak49818	NC_064039.1	9869774	9870024	Nvec_vc1.1_XM_032364617.2	ecto	NO	gastrula
peak49818	NC_064039.1	9869774	9870024	Nvec_vc1.1_XM_032364617.2	ecto	NO	gastrula
peak49818	NC_064039.1	9869774	9870024	Nvec_vc1.1_XM_032364617.2	ecto	NO	gastrula
peak49818	NC_064039.1	9869774	9870024	Nvec_vc1.1_XM_032364617.2	epidermis	NO	adult
peak49818	NC_064039.1	9869774	9870024	Nvec_vc1.1_XM_032364617.2	gastro_circular_muscle	NO	adult
peak49818	NC_064039.1	9869774	9870024	Nvec_vc1.1_XM_032364617.2	gastro_parietal_muscle	NO	adult
peak49818	NC_064039.1	9869774	9870024	Nvec_vc1.1_XM_032364617.2	gland_mucin	NO	gastrula
peak49818	NC_064039.1	9869774	9870024	Nvec_vc1.1_XM_032364617.2	neuron_Pou4_FoxL2	NO	adult
peak49818	NC_064039.1	9869774	9870024	Nvec_vc1.1_XM_032364617.2	neuron_Pou4_FoxL2	NO	adult
peak49818	NC_064039.1	9869774	9870024	Nvec_vc1.1_XM_032364617.2	precursors	NO	adult
peak49818	NC_064039.1	9869774	9870024	Nvec_vc1.1_XM_048728858.1	EMS	NO	gastrula
peak49818	NC_064039.1	9869774	9870024	Nvec_vc1.1_XM_048728858.1	NPC	SP	gastrula
peak49818	NC_064039.1	9869774	9870024	Nvec_vc1.1_XM_048728858.1	cnidocyte	SP	adult
peak49818	NC_064039.1	9869774	9870024	Nvec_vc1.1_XM_048728858.1	cnidocyte_gastrula	SP	gastrula
peak49818	NC_064039.1	9869774	9870024	Nvec_vc1.1_XM_048728858.1	digestive_filaments	NO	adult
peak49818	NC_064039.1	9869774	9870024	Nvec_vc1.1_XM_048728858.1	ecto	SP	gastrula
peak49818	NC_064039.1	9869774	9870024	Nvec_vc1.1_XM_048728858.1	epidermis	SP	adult
peak49818	NC_064039.1	9869774	9870024	Nvec_vc1.1_XM_048728858.1	gastro_circular_muscle	NO	adult
peak49818	NC_064039.1	9869774	9870024	Nvec_vc1.1_XM_048728858.1	gastro_parietal_muscle	NO	adult
peak49818	NC_064039.1	9869774	9870024	Nvec_vc1.1_XM_048728858.1	gland_mucin	SP	gastrula
peak49818	NC_064039.1	9869774	9870024	Nvec_vc1.1_XM_048728858.1	neuron_Pou4_FoxL2	NO	adult
peak49818	NC_064039.1	9869774	9870024	Nvec_vc1.1_XM_048728858.1	neuron_Pou4_FoxL2	NO	adult
peak49818	NC_064039.1	9869774	9870024	Nvec_vc1.1_XM_048728858.1	precursors	SP	adult
peak49819	NC_064039.1	9870939	9871189	Nvec_vc1.1_XM_048728858.1	gastro	NO	adult
peak49819	NC_064039.1	9870939	9871189	Nvec_vc1.1_XM_048728858.1	gastro	NO	adult
peak49819	NC_064039.1	9870939	9871189	Nvec_vc1.1_XM_048728858.1	gastro_circular_muscle	NO	adult
peak49820	NC_064039.1	9871193	9871443	Nvec_vc1.1_XM_048728858.1	EMS	SP	gastrula
peak49820	NC_064039.1	9871193	9871443	Nvec_vc1.1_XM_048728858.1	digestive_filaments	SP	adult
peak49820	NC_064039.1	9871193	9871443	Nvec_vc1.1_XM_048728858.1	gastro	SP	adult
peak49820	NC_064039.1	9871193	9871443	Nvec_vc1.1_XM_048728858.1	gastro	SP	adult
peak49820	NC_064039.1	9871193	9871443	Nvec_vc1.1_XM_048728858.1	gastro_circular_muscle	SP	adult
peak49820	NC_064039.1	9871193	9871443	Nvec_vc1.1_XM_048728858.1	gastro_parietal_muscle	SP	adult
peak49820	NC_064039.1	9871193	9871443	Nvec_vc1.1_XM_048728858.1	neuron_Pou4_FoxL2	SP	adult
peak49820	NC_064039.1	9871193	9871443	Nvec_vc1.1_XM_048728858.1	neuron_Pou4_FoxL2	SP	adult
peak49821	NC_064039.1	9871888	9872138	Nvec_vc1.1_XM_048728858.1	EMS	NO	gastrula
peak49821	NC_064039.1	9871888	9872138	Nvec_vc1.1_XM_048728858.1	digestive_filaments	NO	adult
peak49821	NC_064039.1	9871888	9872138	Nvec_vc1.1_XM_048728858.1	gastro	NO	adult
peak49821	NC_064039.1	9871888	9872138	Nvec_vc1.1_XM_048728858.1	gastro	NO	adult
peak49821	NC_064039.1	9871888	9872138	Nvec_vc1.1_XM_048728858.1	gastro_circular_muscle	NO	adult
peak49821	NC_064039.1	9871888	9872138	Nvec_vc1.1_XM_048728858.1	gastro_parietal_muscle	NO	adult
peak49821	NC_064039.1	9871888	9872138	Nvec_vc1.1_XM_048728858.1	gland	SP	adult
peak49822	NC_064039.1	9881846	9882096	Nvec_vc1.1_XM_001639707.3	gland	NO	adult
peak49826	NC_064039.1	9885624	9885874	Nvec_vc1.1_XM_001639707.3	EMS	SP	gastrula
peak49826	NC_064039.1	9885624	9885874	Nvec_vc1.1_XM_001639707.3	NPC	SP	gastrula
peak49826	NC_064039.1	9885624	9885874	Nvec_vc1.1_XM_001639707.3	NPC	SP	gastrula
peak49826	NC_064039.1	9885624	9885874	Nvec_vc1.1_XM_001639707.3	cnidocyte	CP	adult
peak49826	NC_064039.1	9885624	9885874	Nvec_vc1.1_XM_001639707.3	digestive_filaments	CP	adult
peak49826	NC_064039.1	9885624	9885874	Nvec_vc1.1_XM_001639707.3	ecto	SP	gastrula
peak49826	NC_064039.1	9885624	9885874	Nvec_vc1.1_XM_001639707.3	ecto	SP	gastrula
peak49826	NC_064039.1	9885624	9885874	Nvec_vc1.1_XM_001639707.3	ecto	SP	gastrula
peak49826	NC_064039.1	9885624	9885874	Nvec_vc1.1_XM_001639707.3	epidermis	CP	adult
peak49826	NC_064039.1	9885624	9885874	Nvec_vc1.1_XM_001639707.3	gastro	CP	adult
peak49826	NC_064039.1	9885624	9885874	Nvec_vc1.1_XM_001639707.3	gastro	CP	adult
peak49826	NC_064039.1	9885624	9885874	Nvec_vc1.1_XM_001639707.3	gastro_circular_muscle	CP	adult
peak49826	NC_064039.1	9885624	9885874	Nvec_vc1.1_XM_001639707.3	gastro_parietal_muscle	CP	adult
peak49826	NC_064039.1	9885624	9885874	Nvec_vc1.1_XM_001639707.3	gland	CP	adult
peak49826	NC_064039.1	9885624	9885874	Nvec_vc1.1_XM_001639707.3	muscle	CP	adult
peak49826	NC_064039.1	9885624	9885874	Nvec_vc1.1_XM_001639707.3	neuron_GATA_Islet	CP	adult
peak49826	NC_064039.1	9885624	9885874	Nvec_vc1.1_XM_001639707.3	neuron_GATA_Islet	CP	adult
peak49826	NC_064039.1	9885624	9885874	Nvec_vc1.1_XM_001639707.3	neuron_Pou4_FoxL2	CP	adult
peak49826	NC_064039.1	9885624	9885874	Nvec_vc1.1_XM_001639707.3	neuron_Pou4_FoxL2	CP	adult
peak49826	NC_064039.1	9885624	9885874	Nvec_vc1.1_XM_001639707.3	precursors	CP	adult
peak49829	NC_064039.1	9887909	9888159	Nvec_vc1.1_XM_032364780.2	gland	NO	adult
peak49829	NC_064039.1	9887909	9888159	Nvec_vc1.1_XM_032364780.2	muscle	NO	adult
peak49830	NC_064039.1	9891804	9892054	Nvec_vc1.1_XM_032364777.2	EMS	SP	gastrula
peak49830	NC_064039.1	9891804	9892054	Nvec_vc1.1_XM_032364777.2	NPC	SP	gastrula
peak49830	NC_064039.1	9891804	9892054	Nvec_vc1.1_XM_032364777.2	NPC	SP	gastrula
peak49830	NC_064039.1	9891804	9892054	Nvec_vc1.1_XM_032364777.2	cnidocyte	CP	adult
peak49830	NC_064039.1	9891804	9892054	Nvec_vc1.1_XM_032364777.2	cnidocyte_gastrula	SP	gastrula
peak49830	NC_064039.1	9891804	9892054	Nvec_vc1.1_XM_032364777.2	digestive_filaments	CP	adult
peak49830	NC_064039.1	9891804	9892054	Nvec_vc1.1_XM_032364777.2	ecto	SP	gastrula
peak49830	NC_064039.1	9891804	9892054	Nvec_vc1.1_XM_032364777.2	ecto	SP	gastrula
peak49830	NC_064039.1	9891804	9892054	Nvec_vc1.1_XM_032364777.2	ecto	SP	gastrula
peak49830	NC_064039.1	9891804	9892054	Nvec_vc1.1_XM_032364777.2	epidermis	CP	adult
peak49830	NC_064039.1	9891804	9892054	Nvec_vc1.1_XM_032364777.2	gastro	CP	adult
peak49830	NC_064039.1	9891804	9892054	Nvec_vc1.1_XM_032364777.2	gastro	CP	adult
peak49830	NC_064039.1	9891804	9892054	Nvec_vc1.1_XM_032364777.2	gastro_circular_muscle	CP	adult
peak49830	NC_064039.1	9891804	9892054	Nvec_vc1.1_XM_032364777.2	gastro_parietal_muscle	CP	adult
peak49830	NC_064039.1	9891804	9892054	Nvec_vc1.1_XM_032364777.2	gland	CP	adult
peak49830	NC_064039.1	9891804	9892054	Nvec_vc1.1_XM_032364777.2	gland_mucin	SP	gastrula
peak49830	NC_064039.1	9891804	9892054	Nvec_vc1.1_XM_032364777.2	muscle	CP	adult
peak49830	NC_064039.1	9891804	9892054	Nvec_vc1.1_XM_032364777.2	neuron_GATA_Islet	CP	adult
peak49830	NC_064039.1	9891804	9892054	Nvec_vc1.1_XM_032364777.2	neuron_GATA_Islet	CP	adult
peak49830	NC_064039.1	9891804	9892054	Nvec_vc1.1_XM_032364777.2	neuron_Pou4_FoxL2	CP	adult
peak49830	NC_064039.1	9891804	9892054	Nvec_vc1.1_XM_032364777.2	neuron_Pou4_FoxL2	CP	adult
peak49830	NC_064039.1	9891804	9892054	Nvec_vc1.1_XM_032364777.2	precursors	CP	adult
peak49830	NC_064039.1	9891804	9892054	Nvec_vc1.1_XM_032364780.2	EMS	SP	gastrula
peak49830	NC_064039.1	9891804	9892054	Nvec_vc1.1_XM_032364780.2	NPC	SP	gastrula
peak49830	NC_064039.1	9891804	9892054	Nvec_vc1.1_XM_032364780.2	NPC	SP	gastrula
peak49830	NC_064039.1	9891804	9892054	Nvec_vc1.1_XM_032364780.2	cnidocyte	CP	adult
peak49830	NC_064039.1	9891804	9892054	Nvec_vc1.1_XM_032364780.2	cnidocyte_gastrula	SP	gastrula
peak49830	NC_064039.1	9891804	9892054	Nvec_vc1.1_XM_032364780.2	digestive_filaments	CP	adult
peak49830	NC_064039.1	9891804	9892054	Nvec_vc1.1_XM_032364780.2	ecto	SP	gastrula
peak49830	NC_064039.1	9891804	9892054	Nvec_vc1.1_XM_032364780.2	ecto	SP	gastrula
peak49830	NC_064039.1	9891804	9892054	Nvec_vc1.1_XM_032364780.2	ecto	SP	gastrula
peak49830	NC_064039.1	9891804	9892054	Nvec_vc1.1_XM_032364780.2	epidermis	CP	adult
peak49830	NC_064039.1	9891804	9892054	Nvec_vc1.1_XM_032364780.2	gastro	CP	adult
peak49830	NC_064039.1	9891804	9892054	Nvec_vc1.1_XM_032364780.2	gastro	CP	adult
peak49830	NC_064039.1	9891804	9892054	Nvec_vc1.1_XM_032364780.2	gastro_circular_muscle	CP	adult
peak49830	NC_064039.1	9891804	9892054	Nvec_vc1.1_XM_032364780.2	gastro_parietal_muscle	CP	adult
peak49830	NC_064039.1	9891804	9892054	Nvec_vc1.1_XM_032364780.2	gland	CP	adult
peak49830	NC_064039.1	9891804	9892054	Nvec_vc1.1_XM_032364780.2	gland_mucin	SP	gastrula
peak49830	NC_064039.1	9891804	9892054	Nvec_vc1.1_XM_032364780.2	muscle	CP	adult
peak49830	NC_064039.1	9891804	9892054	Nvec_vc1.1_XM_032364780.2	neuron_GATA_Islet	CP	adult
peak49830	NC_064039.1	9891804	9892054	Nvec_vc1.1_XM_032364780.2	neuron_GATA_Islet	CP	adult
peak49830	NC_064039.1	9891804	9892054	Nvec_vc1.1_XM_032364780.2	neuron_Pou4_FoxL2	CP	adult
peak49830	NC_064039.1	9891804	9892054	Nvec_vc1.1_XM_032364780.2	neuron_Pou4_FoxL2	CP	adult
peak49830	NC_064039.1	9891804	9892054	Nvec_vc1.1_XM_032364780.2	precursors	CP	adult
peak49831	NC_064039.1	9904371	9904621	Nvec_vc1.1_XM_048729320.1	neuron_Pou4_FoxL2	NO	adult
peak49831	NC_064039.1	9904371	9904621	Nvec_vc1.1_XM_048729320.1	neuron_Pou4_FoxL2	NO	adult
peak49832	NC_064039.1	9907186	9907436	Nvec_vc1.1_XM_048729320.1	neuron_Pou4_FoxL2	NO	adult
peak49832	NC_064039.1	9907186	9907436	Nvec_vc1.1_XM_048729320.1	neuron_Pou4_FoxL2	NO	adult
peak49833	NC_064039.1	9907743	9907993	Nvec_vc1.1_XM_048729320.1	EMS	NO	gastrula
peak49833	NC_064039.1	9907743	9907993	Nvec_vc1.1_XM_048729320.1	digestive_filaments	NO	adult
peak49834	NC_064039.1	9908143	9908393	Nvec_vc1.1_XM_048729320.1	gastro	SP	adult
peak49834	NC_064039.1	9908143	9908393	Nvec_vc1.1_XM_048729320.1	gastro	SP	adult
peak49834	NC_064039.1	9908143	9908393	Nvec_vc1.1_XM_048729320.1	gastro_parietal_muscle	NO	adult
peak49835	NC_064039.1	9908664	9908914	Nvec_vc1.1_XM_048729320.1	EMS	SP	gastrula
peak49835	NC_064039.1	9908664	9908914	Nvec_vc1.1_XM_048729320.1	NPC	SP	gastrula
peak49835	NC_064039.1	9908664	9908914	Nvec_vc1.1_XM_048729320.1	NPC	SP	gastrula
peak49835	NC_064039.1	9908664	9908914	Nvec_vc1.1_XM_048729320.1	cnidocyte	SP	adult
peak49835	NC_064039.1	9908664	9908914	Nvec_vc1.1_XM_048729320.1	digestive_filaments	SP	adult
peak49835	NC_064039.1	9908664	9908914	Nvec_vc1.1_XM_048729320.1	epidermis	SP	adult
peak49835	NC_064039.1	9908664	9908914	Nvec_vc1.1_XM_048729320.1	gastro_parietal_muscle	SP	adult
peak49835	NC_064039.1	9908664	9908914	Nvec_vc1.1_XM_048729320.1	muscle	SP	adult
peak49835	NC_064039.1	9908664	9908914	Nvec_vc1.1_XM_048729320.1	neuron_Pou4_FoxL2	SP	adult
peak49835	NC_064039.1	9908664	9908914	Nvec_vc1.1_XM_048729320.1	neuron_Pou4_FoxL2	SP	adult
peak49836	NC_064039.1	9909328	9909577	Nvec_vc1.1_XM_048729316.1	neuron_Pou4_FoxL2	NO	adult
peak49836	NC_064039.1	9909328	9909577	Nvec_vc1.1_XM_048729320.1	neuron_Pou4_FoxL2	NO	adult
peak49836	NC_064039.1	9909328	9909577	Nvec_vc1.1_XM_048729320.1	neuron_Pou4_FoxL2	NO	adult
peak49837	NC_064039.1	9909646	9909896	Nvec_vc1.1_XM_048729316.1	EMS	NO	gastrula
peak49837	NC_064039.1	9909646	9909896	Nvec_vc1.1_XM_048729316.1	cnidocyte	NO	adult
peak49837	NC_064039.1	9909646	9909896	Nvec_vc1.1_XM_048729316.1	digestive_filaments	NO	adult
peak49837	NC_064039.1	9909646	9909896	Nvec_vc1.1_XM_048729316.1	epidermis	NO	adult
peak49837	NC_064039.1	9909646	9909896	Nvec_vc1.1_XM_048729316.1	gastro_circular_muscle	NO	adult
peak49837	NC_064039.1	9909646	9909896	Nvec_vc1.1_XM_048729316.1	gastro_parietal_muscle	NO	adult
peak49837	NC_064039.1	9909646	9909896	Nvec_vc1.1_XM_048729316.1	gland	NO	adult
peak49837	NC_064039.1	9909646	9909896	Nvec_vc1.1_XM_048729316.1	neuron_GATA_Islet	NO	adult
peak49837	NC_064039.1	9909646	9909896	Nvec_vc1.1_XM_048729316.1	neuron_GATA_Islet	NO	adult
peak49837	NC_064039.1	9909646	9909896	Nvec_vc1.1_XM_048729316.1	neuron_Pou4_FoxL2	NO	adult
peak49838	NC_064039.1	9911366	9911616	Nvec_vc1.1_XM_048729316.1	gastro_circular_muscle	NO	adult
peak49838	NC_064039.1	9911366	9911616	Nvec_vc1.1_XM_048729316.1	gastro_parietal_muscle	NO	adult
peak49838	NC_064039.1	9911366	9911616	Nvec_vc1.1_XM_048729320.1	gastro_circular_muscle	SP	adult
peak49838	NC_064039.1	9911366	9911616	Nvec_vc1.1_XM_048729320.1	gastro_parietal_muscle	NO	adult
peak49839	NC_064039.1	9916492	9916742	Nvec_vc1.1_XM_048729316.1	gastro_circular_muscle	NO	adult
peak49840	NC_064039.1	9917035	9917285	Nvec_vc1.1_XM_032364774.2	gastro	SP	adult
peak49840	NC_064039.1	9917035	9917285	Nvec_vc1.1_XM_032364774.2	gastro_circular_muscle	SP	adult
peak49840	NC_064039.1	9917035	9917285	Nvec_vc1.1_XM_032364774.2	gastro_parietal_muscle	SP	adult
peak49840	NC_064039.1	9917035	9917285	Nvec_vc1.1_XM_032364774.2	muscle	SP	adult
peak49840	NC_064039.1	9917035	9917285	Nvec_vc1.1_XM_032364778.2	gastro	NO	adult
peak49840	NC_064039.1	9917035	9917285	Nvec_vc1.1_XM_032364778.2	gastro	NO	adult
peak49840	NC_064039.1	9917035	9917285	Nvec_vc1.1_XM_032364778.2	gastro_circular_muscle	NO	adult
peak49840	NC_064039.1	9917035	9917285	Nvec_vc1.1_XM_032364778.2	gastro_parietal_muscle	NO	adult
peak49840	NC_064039.1	9917035	9917285	Nvec_vc1.1_XM_032364778.2	muscle	NO	adult
peak49840	NC_064039.1	9917035	9917285	Nvec_vc1.1_XM_048729316.1	gastro	SP	adult
peak49840	NC_064039.1	9917035	9917285	Nvec_vc1.1_XM_048729316.1	gastro_circular_muscle	SP	adult
peak49840	NC_064039.1	9917035	9917285	Nvec_vc1.1_XM_048729316.1	gastro_parietal_muscle	SP	adult
peak49840	NC_064039.1	9917035	9917285	Nvec_vc1.1_XM_048729316.1	muscle	SP	adult
peak49841	NC_064039.1	9917649	9917899	Nvec_vc1.1_XM_032364774.2	gastro_circular_muscle	NO	adult
peak49841	NC_064039.1	9917649	9917899	Nvec_vc1.1_XM_032364774.2	gastro_parietal_muscle	NO	adult
peak49841	NC_064039.1	9917649	9917899	Nvec_vc1.1_XM_032364778.2	gastro_circular_muscle	NO	adult
peak49841	NC_064039.1	9917649	9917899	Nvec_vc1.1_XM_032364778.2	gastro_parietal_muscle	NO	adult
peak49841	NC_064039.1	9917649	9917899	Nvec_vc1.1_XM_048729316.1	gastro_circular_muscle	NO	adult
peak49841	NC_064039.1	9917649	9917899	Nvec_vc1.1_XM_048729316.1	gastro_parietal_muscle	NO	adult
peak49842	NC_064039.1	9918174	9918424	Nvec_vc1.1_XM_032364774.2	gastro_circular_muscle	NO	adult
peak49842	NC_064039.1	9918174	9918424	Nvec_vc1.1_XM_032364778.2	gastro_circular_muscle	NO	adult
peak49842	NC_064039.1	9918174	9918424	Nvec_vc1.1_XM_048729316.1	gastro_circular_muscle	NO	adult
peak49843	NC_064039.1	9924117	9924367	Nvec_vc1.1_XM_032364778.2	muscle	NO	adult
peak49844	NC_064039.1	9924475	9924725	Nvec_vc1.1_XM_032364778.2	muscle	NO	adult
peak49845	NC_064039.1	9924990	9925240	Nvec_vc1.1_XM_032364778.2	muscle	NO	adult
peak49846	NC_064039.1	9925306	9925556	Nvec_vc1.1_XM_032364778.2	EMS	SP	gastrula
peak49846	NC_064039.1	9925306	9925556	Nvec_vc1.1_XM_032364778.2	NPC	SP	gastrula
peak49846	NC_064039.1	9925306	9925556	Nvec_vc1.1_XM_032364778.2	NPC	SP	gastrula
peak49846	NC_064039.1	9925306	9925556	Nvec_vc1.1_XM_032364778.2	cnidocyte	CP	adult
peak49846	NC_064039.1	9925306	9925556	Nvec_vc1.1_XM_032364778.2	cnidocyte_gastrula	SP	gastrula
peak49846	NC_064039.1	9925306	9925556	Nvec_vc1.1_XM_032364778.2	digestive_filaments	CP	adult
peak49846	NC_064039.1	9925306	9925556	Nvec_vc1.1_XM_032364778.2	ecto	SP	gastrula
peak49846	NC_064039.1	9925306	9925556	Nvec_vc1.1_XM_032364778.2	ecto	SP	gastrula
peak49846	NC_064039.1	9925306	9925556	Nvec_vc1.1_XM_032364778.2	ecto	SP	gastrula
peak49846	NC_064039.1	9925306	9925556	Nvec_vc1.1_XM_032364778.2	epidermis	CP	adult
peak49846	NC_064039.1	9925306	9925556	Nvec_vc1.1_XM_032364778.2	gastro	CP	adult
peak49846	NC_064039.1	9925306	9925556	Nvec_vc1.1_XM_032364778.2	gastro	CP	adult
peak49846	NC_064039.1	9925306	9925556	Nvec_vc1.1_XM_032364778.2	gastro_circular_muscle	CP	adult
peak49846	NC_064039.1	9925306	9925556	Nvec_vc1.1_XM_032364778.2	gastro_parietal_muscle	CP	adult
peak49846	NC_064039.1	9925306	9925556	Nvec_vc1.1_XM_032364778.2	gland	CP	adult
peak49846	NC_064039.1	9925306	9925556	Nvec_vc1.1_XM_032364778.2	muscle	CP	adult
peak49846	NC_064039.1	9925306	9925556	Nvec_vc1.1_XM_032364778.2	neuron_GATA_Islet	CP	adult
peak49846	NC_064039.1	9925306	9925556	Nvec_vc1.1_XM_032364778.2	neuron_GATA_Islet	CP	adult
peak49846	NC_064039.1	9925306	9925556	Nvec_vc1.1_XM_032364778.2	neuron_Pou4_FoxL2	CP	adult
peak49846	NC_064039.1	9925306	9925556	Nvec_vc1.1_XM_032364778.2	neuron_Pou4_FoxL2	CP	adult
peak49846	NC_064039.1	9925306	9925556	Nvec_vc1.1_XM_032364778.2	neuronal	SP	gastrula
peak49846	NC_064039.1	9925306	9925556	Nvec_vc1.1_XM_032364778.2	precursors	CP	adult
peak49847	NC_064039.1	9935402	9935652	Nvec_vc1.1_XM_001639624.3	EMS	SP	gastrula
peak49847	NC_064039.1	9935402	9935652	Nvec_vc1.1_XM_001639624.3	NPC	SP	gastrula
peak49847	NC_064039.1	9935402	9935652	Nvec_vc1.1_XM_001639624.3	NPC	SP	gastrula
peak49847	NC_064039.1	9935402	9935652	Nvec_vc1.1_XM_001639624.3	cnidocyte	CP	adult
peak49847	NC_064039.1	9935402	9935652	Nvec_vc1.1_XM_001639624.3	cnidocyte_gastrula	SP	gastrula
peak49847	NC_064039.1	9935402	9935652	Nvec_vc1.1_XM_001639624.3	digestive_filaments	CP	adult
peak49847	NC_064039.1	9935402	9935652	Nvec_vc1.1_XM_001639624.3	ecto	SP	gastrula
peak49847	NC_064039.1	9935402	9935652	Nvec_vc1.1_XM_001639624.3	ecto	SP	gastrula
peak49847	NC_064039.1	9935402	9935652	Nvec_vc1.1_XM_001639624.3	ecto	SP	gastrula
peak49847	NC_064039.1	9935402	9935652	Nvec_vc1.1_XM_001639624.3	epidermis	CP	adult
peak49847	NC_064039.1	9935402	9935652	Nvec_vc1.1_XM_001639624.3	gastro	CP	adult
peak49847	NC_064039.1	9935402	9935652	Nvec_vc1.1_XM_001639624.3	gastro	CP	adult
peak49847	NC_064039.1	9935402	9935652	Nvec_vc1.1_XM_001639624.3	gastro_circular_muscle	CP	adult
peak49847	NC_064039.1	9935402	9935652	Nvec_vc1.1_XM_001639624.3	gastro_parietal_muscle	CP	adult
peak49847	NC_064039.1	9935402	9935652	Nvec_vc1.1_XM_001639624.3	gland	CP	adult
peak49847	NC_064039.1	9935402	9935652	Nvec_vc1.1_XM_001639624.3	gland_mucin	SP	gastrula
peak49847	NC_064039.1	9935402	9935652	Nvec_vc1.1_XM_001639624.3	muscle	CP	adult
peak49847	NC_064039.1	9935402	9935652	Nvec_vc1.1_XM_001639624.3	neuron_GATA_Islet	CP	adult
peak49847	NC_064039.1	9935402	9935652	Nvec_vc1.1_XM_001639624.3	neuron_GATA_Islet	CP	adult
peak49847	NC_064039.1	9935402	9935652	Nvec_vc1.1_XM_001639624.3	neuron_Pou4_FoxL2	CP	adult
peak49847	NC_064039.1	9935402	9935652	Nvec_vc1.1_XM_001639624.3	neuron_Pou4_FoxL2	CP	adult
peak49847	NC_064039.1	9935402	9935652	Nvec_vc1.1_XM_001639624.3	precursors	CP	adult
peak49848	NC_064039.1	9946093	9946343	Nvec_vc1.1_XM_032364781.2	gastro	NO	adult
peak49848	NC_064039.1	9946093	9946343	Nvec_vc1.1_XM_032364781.2	gastro	NO	adult
peak49848	NC_064039.1	9946093	9946343	Nvec_vc1.1_XM_032364781.2	gastro_circular_muscle	NO	adult
peak49848	NC_064039.1	9946093	9946343	Nvec_vc1.1_XM_032364781.2	gland	NO	adult
peak49848	NC_064039.1	9946093	9946343	Nvec_vc1.1_XM_032364781.2	neuron_GATA_Islet	NO	adult
peak49849	NC_064039.1	9946813	9947062	Nvec_vc1.1_XM_032364781.2	EMS	NO	gastrula
peak49849	NC_064039.1	9946813	9947062	Nvec_vc1.1_XM_032364781.2	gastro	SP	adult
peak49849	NC_064039.1	9946813	9947062	Nvec_vc1.1_XM_032364781.2	gastro	SP	adult
peak49849	NC_064039.1	9946813	9947062	Nvec_vc1.1_XM_032364781.2	gastro_circular_muscle	SP	adult
peak49849	NC_064039.1	9946813	9947062	Nvec_vc1.1_XM_032364781.2	gastro_parietal_muscle	SP	adult
peak49849	NC_064039.1	9946813	9947062	Nvec_vc1.1_XM_032364781.2	gland	SP	adult
peak49850	NC_064039.1	9947056	9947306	Nvec_vc1.1_XM_032364781.2	EMS	SP	gastrula
peak49850	NC_064039.1	9947056	9947306	Nvec_vc1.1_XM_032364781.2	gastro	NO	adult
peak49850	NC_064039.1	9947056	9947306	Nvec_vc1.1_XM_032364781.2	gastro	NO	adult
peak49850	NC_064039.1	9947056	9947306	Nvec_vc1.1_XM_032364781.2	gastro_circular_muscle	NO	adult
peak49850	NC_064039.1	9947056	9947306	Nvec_vc1.1_XM_032364781.2	gastro_parietal_muscle	NO	adult
peak49851	NC_064039.1	9948822	9949072	Nvec_vc1.1_XM_032364781.2	gastro_circular_muscle	NO	adult
peak49852	NC_064039.1	9949118	9949368	Nvec_vc1.1_XM_032364781.2	gastro_circular_muscle	NO	adult
peak49853	NC_064039.1	9949597	9949847	Nvec_vc1.1_XM_001639625.3	gastro_circular_muscle	NO	adult
peak49853	NC_064039.1	9949597	9949847	Nvec_vc1.1_XM_001639625.3	gastro_parietal_muscle	NO	adult
peak49853	NC_064039.1	9949597	9949847	Nvec_vc1.1_XM_032364781.2	gastro_circular_muscle	NO	adult
peak49853	NC_064039.1	9949597	9949847	Nvec_vc1.1_XM_032364781.2	gastro_parietal_muscle	NO	adult
peak49854	NC_064039.1	9950474	9950724	Nvec_vc1.1_XM_001639625.3	gastro_circular_muscle	NO	adult
peak49854	NC_064039.1	9950474	9950724	Nvec_vc1.1_XM_001639625.3	gastro_parietal_muscle	NO	adult
peak49854	NC_064039.1	9950474	9950724	Nvec_vc1.1_XM_032364781.2	gastro_circular_muscle	NO	adult
peak49854	NC_064039.1	9950474	9950724	Nvec_vc1.1_XM_032364781.2	gastro_parietal_muscle	NO	adult
peak49855	NC_064039.1	9954244	9954494	Nvec_vc1.1_XM_001639625.3	gastro_circular_muscle	SP	adult
peak49855	NC_064039.1	9954244	9954494	Nvec_vc1.1_XM_001639625.3	gastro_parietal_muscle	SP	adult
peak49856	NC_064039.1	9955097	9955347	Nvec_vc1.1_XM_001639625.3	EMS	SP	gastrula
peak49856	NC_064039.1	9955097	9955347	Nvec_vc1.1_XM_001639625.3	gastro_circular_muscle	NO	adult
peak49856	NC_064039.1	9955097	9955347	Nvec_vc1.1_XM_001639625.3	gastro_parietal_muscle	NO	adult
peak49857	NC_064039.1	9955465	9955715	Nvec_vc1.1_XM_001639625.3	EMS	NO	gastrula
peak49857	NC_064039.1	9955465	9955715	Nvec_vc1.1_XM_001639626.3	EMS	SP	gastrula
peak49858	NC_064039.1	9957394	9957644	Nvec_vc1.1_XM_001639626.3	cnidocyte	NO	adult
peak49858	NC_064039.1	9957394	9957644	Nvec_vc1.1_XM_001639626.3	cnidocyte_gastrula	NO	gastrula
peak49858	NC_064039.1	9957394	9957644	Nvec_vc1.1_XM_001639626.3	digestive_filaments	NO	adult
peak49858	NC_064039.1	9957394	9957644	Nvec_vc1.1_XM_001639626.3	ecto	NO	gastrula
peak49858	NC_064039.1	9957394	9957644	Nvec_vc1.1_XM_001639626.3	ecto	NO	gastrula
peak49858	NC_064039.1	9957394	9957644	Nvec_vc1.1_XM_001639626.3	ecto	NO	gastrula
peak49858	NC_064039.1	9957394	9957644	Nvec_vc1.1_XM_001639626.3	epidermis	NO	adult
peak49858	NC_064039.1	9957394	9957644	Nvec_vc1.1_XM_001639626.3	gastro	NO	adult
peak49858	NC_064039.1	9957394	9957644	Nvec_vc1.1_XM_001639626.3	gastro	NO	adult
peak49858	NC_064039.1	9957394	9957644	Nvec_vc1.1_XM_001639626.3	gastro_circular_muscle	NO	adult
peak49858	NC_064039.1	9957394	9957644	Nvec_vc1.1_XM_001639626.3	gastro_parietal_muscle	NO	adult
peak49858	NC_064039.1	9957394	9957644	Nvec_vc1.1_XM_001639626.3	gland	NO	adult
peak49858	NC_064039.1	9957394	9957644	Nvec_vc1.1_XM_001639626.3	gland_mucin	NO	gastrula
peak49858	NC_064039.1	9957394	9957644	Nvec_vc1.1_XM_001639626.3	muscle	NO	adult
peak49858	NC_064039.1	9957394	9957644	Nvec_vc1.1_XM_001639626.3	neuron_GATA_Islet	NO	adult
peak49858	NC_064039.1	9957394	9957644	Nvec_vc1.1_XM_001639626.3	neuron_GATA_Islet	NO	adult
peak49858	NC_064039.1	9957394	9957644	Nvec_vc1.1_XM_001639626.3	neuron_Pou4_FoxL2	NO	adult
peak49858	NC_064039.1	9957394	9957644	Nvec_vc1.1_XM_001639626.3	neuron_Pou4_FoxL2	NO	adult
peak49858	NC_064039.1	9957394	9957644	Nvec_vc1.1_XM_001639626.3	precursors	NO	adult
peak49859	NC_064039.1	9957570	9957819	Nvec_vc1.1_XM_001639626.3	cnidocyte	CP	adult
peak49859	NC_064039.1	9957570	9957819	Nvec_vc1.1_XM_001639626.3	cnidocyte_gastrula	SP	gastrula
peak49859	NC_064039.1	9957570	9957819	Nvec_vc1.1_XM_001639626.3	digestive_filaments	CP	adult
peak49859	NC_064039.1	9957570	9957819	Nvec_vc1.1_XM_001639626.3	ecto	SP	gastrula
peak49859	NC_064039.1	9957570	9957819	Nvec_vc1.1_XM_001639626.3	ecto	SP	gastrula
peak49859	NC_064039.1	9957570	9957819	Nvec_vc1.1_XM_001639626.3	ecto	SP	gastrula
peak49859	NC_064039.1	9957570	9957819	Nvec_vc1.1_XM_001639626.3	epidermis	CP	adult
peak49859	NC_064039.1	9957570	9957819	Nvec_vc1.1_XM_001639626.3	gastro	CP	adult
peak49859	NC_064039.1	9957570	9957819	Nvec_vc1.1_XM_001639626.3	gastro	CP	adult
peak49859	NC_064039.1	9957570	9957819	Nvec_vc1.1_XM_001639626.3	gastro_circular_muscle	CP	adult
peak49859	NC_064039.1	9957570	9957819	Nvec_vc1.1_XM_001639626.3	gastro_parietal_muscle	CP	adult
peak49859	NC_064039.1	9957570	9957819	Nvec_vc1.1_XM_001639626.3	gland	CP	adult
peak49859	NC_064039.1	9957570	9957819	Nvec_vc1.1_XM_001639626.3	gland_mucin	SP	gastrula
peak49859	NC_064039.1	9957570	9957819	Nvec_vc1.1_XM_001639626.3	muscle	CP	adult
peak49859	NC_064039.1	9957570	9957819	Nvec_vc1.1_XM_001639626.3	neuron_GATA_Islet	CP	adult
peak49859	NC_064039.1	9957570	9957819	Nvec_vc1.1_XM_001639626.3	neuron_GATA_Islet	CP	adult
peak49859	NC_064039.1	9957570	9957819	Nvec_vc1.1_XM_001639626.3	neuron_Pou4_FoxL2	CP	adult
peak49859	NC_064039.1	9957570	9957819	Nvec_vc1.1_XM_001639626.3	neuron_Pou4_FoxL2	CP	adult
peak49859	NC_064039.1	9957570	9957819	Nvec_vc1.1_XM_001639626.3	precursors	CP	adult
peak49860	NC_064039.1	9961867	9962117	Nvec_NVE2126	EMS	SP	gastrula
peak49860	NC_064039.1	9961867	9962117	Nvec_NVE2126	ecto	SP	gastrula
peak49860	NC_064039.1	9961867	9962117	Nvec_NVE2126	ecto	SP	gastrula
peak49860	NC_064039.1	9961867	9962117	Nvec_NVE2126	ecto	SP	gastrula
peak49861	NC_064039.1	9962186	9962436	Nvec_vc1.1_XM_001639626.3	EMS	NO	gastrula
peak49861	NC_064039.1	9962186	9962436	Nvec_vc1.1_XM_001639626.3	cnidocyte	NO	adult
peak49861	NC_064039.1	9962186	9962436	Nvec_vc1.1_XM_001639626.3	ecto	NO	gastrula
peak49861	NC_064039.1	9962186	9962436	Nvec_vc1.1_XM_001639626.3	ecto	NO	gastrula
peak49861	NC_064039.1	9962186	9962436	Nvec_vc1.1_XM_001639626.3	ecto	NO	gastrula
peak49861	NC_064039.1	9962186	9962436	Nvec_vc1.1_XM_001639626.3	gastro	NO	adult
peak49861	NC_064039.1	9962186	9962436	Nvec_vc1.1_XM_001639626.3	gastro	NO	adult
peak49861	NC_064039.1	9962186	9962436	Nvec_vc1.1_XM_001639626.3	gastro_parietal_muscle	NO	adult
peak49861	NC_064039.1	9962186	9962436	Nvec_vc1.1_XM_001639626.3	gland_mucin	NO	gastrula
peak49861	NC_064039.1	9962186	9962436	Nvec_vc1.1_XM_001639626.3	precursors	NO	adult
peak49862	NC_064039.1	9963723	9963973	Nvec_vc1.1_XM_032364720.2	EMS	CP	gastrula
peak49862	NC_064039.1	9963723	9963973	Nvec_vc1.1_XM_032364720.2	NPC	CP	gastrula
peak49862	NC_064039.1	9963723	9963973	Nvec_vc1.1_XM_032364720.2	NPC	CP	gastrula
peak49862	NC_064039.1	9963723	9963973	Nvec_vc1.1_XM_032364720.2	cnidocyte	CP	adult
peak49862	NC_064039.1	9963723	9963973	Nvec_vc1.1_XM_032364720.2	cnidocyte_gastrula	CP	gastrula
peak49862	NC_064039.1	9963723	9963973	Nvec_vc1.1_XM_032364720.2	digestive_filaments	CP	adult
peak49862	NC_064039.1	9963723	9963973	Nvec_vc1.1_XM_032364720.2	ecto	CP	gastrula
peak49862	NC_064039.1	9963723	9963973	Nvec_vc1.1_XM_032364720.2	ecto	CP	gastrula
peak49862	NC_064039.1	9963723	9963973	Nvec_vc1.1_XM_032364720.2	ecto	CP	gastrula
peak49862	NC_064039.1	9963723	9963973	Nvec_vc1.1_XM_032364720.2	epidermis	CP	adult
peak49862	NC_064039.1	9963723	9963973	Nvec_vc1.1_XM_032364720.2	gastro	CP	adult
peak49862	NC_064039.1	9963723	9963973	Nvec_vc1.1_XM_032364720.2	gastro	CP	adult
peak49862	NC_064039.1	9963723	9963973	Nvec_vc1.1_XM_032364720.2	gastro_circular_muscle	CP	adult
peak49862	NC_064039.1	9963723	9963973	Nvec_vc1.1_XM_032364720.2	gastro_parietal_muscle	CP	adult
peak49862	NC_064039.1	9963723	9963973	Nvec_vc1.1_XM_032364720.2	gland	CP	adult
peak49862	NC_064039.1	9963723	9963973	Nvec_vc1.1_XM_032364720.2	gland_mucin	CP	gastrula
peak49862	NC_064039.1	9963723	9963973	Nvec_vc1.1_XM_032364720.2	muscle	CP	adult
peak49862	NC_064039.1	9963723	9963973	Nvec_vc1.1_XM_032364720.2	neuron_GATA_Islet	CP	adult
peak49862	NC_064039.1	9963723	9963973	Nvec_vc1.1_XM_032364720.2	neuron_GATA_Islet	CP	adult
peak49862	NC_064039.1	9963723	9963973	Nvec_vc1.1_XM_032364720.2	neuron_Pou4_FoxL2	CP	adult
peak49862	NC_064039.1	9963723	9963973	Nvec_vc1.1_XM_032364720.2	neuron_Pou4_FoxL2	CP	adult
peak49862	NC_064039.1	9963723	9963973	Nvec_vc1.1_XM_032364720.2	neuronal	CP	gastrula
peak49862	NC_064039.1	9963723	9963973	Nvec_vc1.1_XM_032364720.2	precursors	CP	adult
peak49866	NC_064039.1	9985875	9986125	Nvec_vc1.1_XM_001639712.3	EMS	NO	gastrula
peak49866	NC_064039.1	9985875	9986125	Nvec_vc1.1_XM_032364720.2	EMS	NO	gastrula
peak49867	NC_064039.1	9986043	9986292	Nvec_vc1.1_XM_001639712.3	EMS	NO	gastrula
peak49867	NC_064039.1	9986043	9986292	Nvec_vc1.1_XM_032364720.2	EMS	NO	gastrula
peak49868	NC_064039.1	9986244	9986494	Nvec_vc1.1_XM_001639712.3	EMS	NO	gastrula
peak49868	NC_064039.1	9986244	9986494	Nvec_vc1.1_XM_032364720.2	EMS	NO	gastrula
peak49869	NC_064039.1	9986624	9986874	Nvec_vc1.1_XM_001639712.3	EMS	NO	gastrula
peak49869	NC_064039.1	9986624	9986874	Nvec_vc1.1_XM_032364720.2	EMS	NO	gastrula
peak49872	NC_064039.1	9988495	9988745	Nvec_vc1.1_XM_001639712.3	EMS	NO	gastrula
peak49872	NC_064039.1	9988495	9988745	Nvec_vc1.1_XM_001639712.3	gastro_parietal_muscle	NO	adult
peak49877	NC_064039.1	9993189	9993439	Nvec_vc1.1_XM_001639712.3	EMS	AP	gastrula
peak49877	NC_064039.1	9993189	9993439	Nvec_vc1.1_XM_032364720.2	EMS	NO	gastrula
peak49878	NC_064039.1	9993789	9994039	Nvec_vc1.1_XM_001639712.3	epidermis	NO	adult
peak49879	NC_064039.1	9994435	9994685	Nvec_vc1.1_XM_001639712.3	epidermis	SP	adult
peak49879	NC_064039.1	9994435	9994685	Nvec_vc1.1_XM_001639712.3	muscle	SP	adult
peak49879	NC_064039.1	9994435	9994685	Nvec_vc1.1_XM_001639712.3	neuron_GATA_Islet	SP	adult
peak49879	NC_064039.1	9994435	9994685	Nvec_vc1.1_XM_001639712.3	neuron_GATA_Islet	SP	adult
peak49880	NC_064039.1	9997801	9998051	Nvec_vc1.1_XM_001639712.3	ecto	AP	gastrula
peak49880	NC_064039.1	9997801	9998051	Nvec_vc1.1_XM_001639712.3	ecto	AP	gastrula
peak49880	NC_064039.1	9997801	9998051	Nvec_vc1.1_XM_001639712.3	ecto	AP	gastrula
peak49881	NC_064039.1	9999732	9999982	Nvec_vc1.1_XM_001639712.3	cnidocyte	SP	adult
peak49881	NC_064039.1	9999732	9999982	Nvec_vc1.1_XM_001639712.3	cnidocyte_gastrula	AP	gastrula
peak49881	NC_064039.1	9999732	9999982	Nvec_vc1.1_XM_001639712.3	gland_mucin	AP	gastrula
peak49883	NC_064039.1	10001517	10001767	Nvec_vc1.1_XM_001639712.3	gastro_circular_muscle	SP	adult
peak49883	NC_064039.1	10001517	10001767	Nvec_vc1.1_XM_001639712.3	gastro_parietal_muscle	SP	adult
peak49884	NC_064039.1	10001919	10002169	Nvec_vc1.1_XM_001639712.3	gastro_circular_muscle	NO	adult
peak49885	NC_064039.1	10002522	10002772	Nvec_vc1.1_XM_001639712.3	gastro_circular_muscle	NO	adult
peak49885	NC_064039.1	10002522	10002772	Nvec_vc1.1_XM_001639712.3	gastro_parietal_muscle	NO	adult
peak49885	NC_064039.1	10002522	10002772	Nvec_vc1.1_XM_001639712.3	neuron_GATA_Islet	NO	adult
peak49885	NC_064039.1	10002522	10002772	Nvec_vc1.1_XM_001639712.3	neuron_GATA_Islet	NO	adult
peak49886	NC_064039.1	10003310	10003560	Nvec_vc1.1_XM_001639712.3	neuron_GATA_Islet	NO	adult
peak49886	NC_064039.1	10003310	10003560	Nvec_vc1.1_XM_001639712.3	neuron_GATA_Islet	NO	adult
peak49888	NC_064039.1	10006861	10007111	Nvec_vc1.1_XM_001639712.3	epidermis	NO	adult
peak49888	NC_064039.1	10006861	10007111	Nvec_vc1.1_XM_001639712.3	gland	SP	adult
peak49888	NC_064039.1	10006861	10007111	Nvec_vc1.1_XM_001639712.3	muscle	NO	adult
peak49896	NC_064039.1	10014280	10014530	Nvec_vc1.1_XM_001639712.3	EMS	NO	gastrula
peak49896	NC_064039.1	10014280	10014530	Nvec_vc1.1_XM_001639712.3	gastro	SP	adult
peak49896	NC_064039.1	10014280	10014530	Nvec_vc1.1_XM_001639712.3	gastro	SP	adult
peak49896	NC_064039.1	10014280	10014530	Nvec_vc1.1_XM_001639712.3	gland	NO	adult
peak49896	NC_064039.1	10014280	10014530	Nvec_vc1.1_XM_001639712.3	neuron_GATA_Islet	NO	adult
peak49896	NC_064039.1	10014280	10014530	Nvec_vc1.1_XM_001639712.3	neuron_GATA_Islet	NO	adult
peak49902	NC_064039.1	10020695	10020945	Nvec_vc1.1_XM_001639712.3	gastro	NO	adult
peak49902	NC_064039.1	10020695	10020945	Nvec_vc1.1_XM_001639712.3	gastro	NO	adult
peak49902	NC_064039.1	10020695	10020945	Nvec_vc1.1_XM_001639712.3	gastro_parietal_muscle	NO	adult
peak49902	NC_064039.1	10020695	10020945	Nvec_vc1.1_XM_001639712.3	muscle	NO	adult
peak49902	NC_064039.1	10020695	10020945	Nvec_vc1.1_XM_032364722.2	gastro	NO	adult
peak49902	NC_064039.1	10020695	10020945	Nvec_vc1.1_XM_032364722.2	gastro	NO	adult
peak49902	NC_064039.1	10020695	10020945	Nvec_vc1.1_XM_032364722.2	gastro_parietal_muscle	NO	adult
peak49902	NC_064039.1	10020695	10020945	Nvec_vc1.1_XM_032364722.2	muscle	NO	adult
peak49909	NC_064039.1	10028994	10029244	Nvec_vc1.1_XM_032364722.2	gland	NO	adult
peak49909	NC_064039.1	10028994	10029244	Nvec_vc1.1_XM_032364722.2	neuron_GATA_Islet	NO	adult
peak49909	NC_064039.1	10028994	10029244	Nvec_vc1.1_XM_032364722.2	neuron_GATA_Islet	NO	adult
peak49910	NC_064039.1	10029158	10029407	Nvec_vc1.1_XM_032364722.2	gland	NO	adult
peak49910	NC_064039.1	10029158	10029407	Nvec_vc1.1_XM_032364722.2	neuron_GATA_Islet	NO	adult
peak49910	NC_064039.1	10029158	10029407	Nvec_vc1.1_XM_032364722.2	neuron_GATA_Islet	NO	adult
peak49912	NC_064039.1	10030454	10030704	Nvec_vc1.1_XM_001639712.3	EMS	NO	gastrula
peak49912	NC_064039.1	10030454	10030704	Nvec_vc1.1_XM_001639712.3	ecto	NO	gastrula
peak49912	NC_064039.1	10030454	10030704	Nvec_vc1.1_XM_001639712.3	ecto	NO	gastrula
peak49912	NC_064039.1	10030454	10030704	Nvec_vc1.1_XM_001639712.3	ecto	NO	gastrula
peak49912	NC_064039.1	10030454	10030704	Nvec_vc1.1_XM_001639712.3	gland	NO	adult
peak49912	NC_064039.1	10030454	10030704	Nvec_vc1.1_XM_001639712.3	muscle	NO	adult
peak49912	NC_064039.1	10030454	10030704	Nvec_vc1.1_XM_001639712.3	neuron_GATA_Islet	NO	adult
peak49912	NC_064039.1	10030454	10030704	Nvec_vc1.1_XM_001639712.3	neuron_GATA_Islet	NO	adult
peak49912	NC_064039.1	10030454	10030704	Nvec_vc1.1_XM_001639712.3	neuronal	NO	gastrula
peak49913	NC_064039.1	10031226	10031476	Nvec_vc1.1_XM_001639712.3	EMS	NO	gastrula
peak49913	NC_064039.1	10031226	10031476	Nvec_vc1.1_XM_001639712.3	gland	NO	adult
peak49913	NC_064039.1	10031226	10031476	Nvec_vc1.1_XM_001639712.3	neuron_GATA_Islet	NO	adult
peak49913	NC_064039.1	10031226	10031476	Nvec_vc1.1_XM_001639712.3	neuron_GATA_Islet	NO	adult
peak49913	NC_064039.1	10031226	10031476	Nvec_vc1.1_XM_032364722.2	EMS	NO	gastrula
peak49913	NC_064039.1	10031226	10031476	Nvec_vc1.1_XM_032364722.2	gland	NO	adult
peak49913	NC_064039.1	10031226	10031476	Nvec_vc1.1_XM_032364722.2	neuron_GATA_Islet	NO	adult
peak49913	NC_064039.1	10031226	10031476	Nvec_vc1.1_XM_032364722.2	neuron_GATA_Islet	NO	adult
peak49915	NC_064039.1	10033055	10033305	Nvec_vc1.1_XM_032364722.2	gland	NO	adult
peak49915	NC_064039.1	10033055	10033305	Nvec_vc1.1_XM_032364722.2	muscle	NO	adult
peak49915	NC_064039.1	10033055	10033305	Nvec_vc1.1_XM_032364722.2	neuron_GATA_Islet	NO	adult
peak49915	NC_064039.1	10033055	10033305	Nvec_vc1.1_XM_032364722.2	neuron_GATA_Islet	NO	adult
peak49915	NC_064039.1	10033055	10033305	Nvec_vc1.1_XM_032364722.2	neuron_Pou4_FoxL2	NO	adult
peak49915	NC_064039.1	10033055	10033305	Nvec_vc1.1_XM_032364722.2	neuron_Pou4_FoxL2	NO	adult
peak49916	NC_064039.1	10033344	10033594	Nvec_vc1.1_XM_001639712.3	EMS	NO	gastrula
peak49919	NC_064039.1	10036011	10036261	Nvec_vc1.1_XM_001639712.3	gland	NO	adult
peak49919	NC_064039.1	10036011	10036261	Nvec_vc1.1_XM_032364722.2	gland	NO	adult
peak49922	NC_064039.1	10039862	10040111	Nvec_vc1.1_XM_001639712.3	ecto	NO	gastrula
peak49922	NC_064039.1	10039862	10040111	Nvec_vc1.1_XM_001639712.3	ecto	NO	gastrula
peak49922	NC_064039.1	10039862	10040111	Nvec_vc1.1_XM_001639712.3	ecto	NO	gastrula
peak49922	NC_064039.1	10039862	10040111	Nvec_vc1.1_XM_001639712.3	gland	NO	adult
peak49922	NC_064039.1	10039862	10040111	Nvec_vc1.1_XM_001639712.3	neuron_GATA_Islet	NO	adult
peak49922	NC_064039.1	10039862	10040111	Nvec_vc1.1_XM_001639712.3	neuron_GATA_Islet	NO	adult
peak49922	NC_064039.1	10039862	10040111	Nvec_vc1.1_XM_032364722.2	ecto	NO	gastrula
peak49922	NC_064039.1	10039862	10040111	Nvec_vc1.1_XM_032364722.2	ecto	NO	gastrula
peak49922	NC_064039.1	10039862	10040111	Nvec_vc1.1_XM_032364722.2	ecto	NO	gastrula
peak49922	NC_064039.1	10039862	10040111	Nvec_vc1.1_XM_032364722.2	gland	NO	adult
peak49922	NC_064039.1	10039862	10040111	Nvec_vc1.1_XM_032364722.2	neuron_GATA_Islet	NO	adult
peak49922	NC_064039.1	10039862	10040111	Nvec_vc1.1_XM_032364722.2	neuron_GATA_Islet	NO	adult
peak49922	NC_064039.1	10039862	10040111	Nvec_vc1.1_XM_032364722.2	neuron_Pou4_FoxL2	NO	adult
peak49922	NC_064039.1	10039862	10040111	Nvec_vc1.1_XM_032364722.2	neuron_Pou4_FoxL2	NO	adult
peak49923	NC_064039.1	10040020	10040270	Nvec_vc1.1_XM_001639712.3	ecto	NO	gastrula
peak49923	NC_064039.1	10040020	10040270	Nvec_vc1.1_XM_001639712.3	ecto	NO	gastrula
peak49923	NC_064039.1	10040020	10040270	Nvec_vc1.1_XM_001639712.3	ecto	NO	gastrula
peak49923	NC_064039.1	10040020	10040270	Nvec_vc1.1_XM_001639712.3	gland	NO	adult
peak49923	NC_064039.1	10040020	10040270	Nvec_vc1.1_XM_001639712.3	neuron_GATA_Islet	NO	adult
peak49923	NC_064039.1	10040020	10040270	Nvec_vc1.1_XM_001639712.3	neuron_GATA_Islet	NO	adult
peak49923	NC_064039.1	10040020	10040270	Nvec_vc1.1_XM_032364722.2	ecto	NO	gastrula
peak49923	NC_064039.1	10040020	10040270	Nvec_vc1.1_XM_032364722.2	ecto	NO	gastrula
peak49923	NC_064039.1	10040020	10040270	Nvec_vc1.1_XM_032364722.2	ecto	NO	gastrula
peak49923	NC_064039.1	10040020	10040270	Nvec_vc1.1_XM_032364722.2	gland	NO	adult
peak49923	NC_064039.1	10040020	10040270	Nvec_vc1.1_XM_032364722.2	neuron_GATA_Islet	NO	adult
peak49923	NC_064039.1	10040020	10040270	Nvec_vc1.1_XM_032364722.2	neuron_GATA_Islet	NO	adult
peak49923	NC_064039.1	10040020	10040270	Nvec_vc1.1_XM_032364722.2	neuron_Pou4_FoxL2	NO	adult
peak49923	NC_064039.1	10040020	10040270	Nvec_vc1.1_XM_032364722.2	neuron_Pou4_FoxL2	NO	adult
peak49924	NC_064039.1	10041391	10041641	Nvec_vc1.1_XM_001639712.3	gland	NO	adult
peak49924	NC_064039.1	10041391	10041641	Nvec_vc1.1_XM_001639712.3	neuron_GATA_Islet	NO	adult
peak49924	NC_064039.1	10041391	10041641	Nvec_vc1.1_XM_001639712.3	neuron_GATA_Islet	NO	adult
peak49924	NC_064039.1	10041391	10041641	Nvec_vc1.1_XM_001639712.3	neuronal	NO	gastrula
peak49926	NC_064039.1	10044952	10045202	Nvec_vc1.1_XM_001639712.3	muscle	NO	adult
peak49926	NC_064039.1	10044952	10045202	Nvec_vc1.1_XM_032364722.2	muscle	NO	adult
peak49929	NC_064039.1	10048467	10048717	Nvec_vc1.1_XM_032364722.2	gastro_parietal_muscle	NO	adult
peak49929	NC_064039.1	10048467	10048717	Nvec_vc1.1_XM_032364722.2	muscle	NO	adult
peak49930	NC_064039.1	10048930	10049180	Nvec_vc1.1_XM_032364722.2	gastro_parietal_muscle	NO	adult
peak49930	NC_064039.1	10048930	10049180	Nvec_vc1.1_XM_032364722.2	gland	NO	adult
peak49930	NC_064039.1	10048930	10049180	Nvec_vc1.1_XM_032364722.2	muscle	NO	adult
peak49930	NC_064039.1	10048930	10049180	Nvec_vc1.1_XM_032364722.2	neuron_GATA_Islet	NO	adult
peak49930	NC_064039.1	10048930	10049180	Nvec_vc1.1_XM_032364722.2	neuron_GATA_Islet	NO	adult
peak49931	NC_064039.1	10049494	10049744	Nvec_vc1.1_XM_032364722.2	neuron_GATA_Islet	NO	adult
peak49931	NC_064039.1	10049494	10049744	Nvec_vc1.1_XM_032364722.2	neuron_GATA_Islet	NO	adult
peak49932	NC_064039.1	10053258	10053508	Nvec_vc1.1_XM_032364722.2	EMS	SP	gastrula
peak49932	NC_064039.1	10053258	10053508	Nvec_vc1.1_XM_032364722.2	ecto	SP	gastrula
peak49932	NC_064039.1	10053258	10053508	Nvec_vc1.1_XM_032364722.2	ecto	SP	gastrula
peak49932	NC_064039.1	10053258	10053508	Nvec_vc1.1_XM_032364722.2	ecto	SP	gastrula
peak49932	NC_064039.1	10053258	10053508	Nvec_vc1.1_XM_032364722.2	gastro	SP	adult
peak49932	NC_064039.1	10053258	10053508	Nvec_vc1.1_XM_032364722.2	gastro	SP	adult
peak49932	NC_064039.1	10053258	10053508	Nvec_vc1.1_XM_032364722.2	gland	SP	adult
peak49932	NC_064039.1	10053258	10053508	Nvec_vc1.1_XM_032364722.2	muscle	SP	adult
peak49932	NC_064039.1	10053258	10053508	Nvec_vc1.1_XM_032364722.2	neuron_GATA_Islet	SP	adult
peak49932	NC_064039.1	10053258	10053508	Nvec_vc1.1_XM_032364722.2	neuron_GATA_Islet	SP	adult
peak49933	NC_064039.1	10055099	10055349	Nvec_vc1.1_XM_032364722.2	neuron_GATA_Islet	NO	adult
peak49933	NC_064039.1	10055099	10055349	Nvec_vc1.1_XM_032364722.2	neuron_GATA_Islet	NO	adult
peak49935	NC_064039.1	10056067	10056317	Nvec_vc1.1_XM_032364722.2	muscle	NO	adult
peak49936	NC_064039.1	10056399	10056649	Nvec_vc1.1_XM_032364722.2	ecto	NO	gastrula
peak49936	NC_064039.1	10056399	10056649	Nvec_vc1.1_XM_032364722.2	ecto	NO	gastrula
peak49936	NC_064039.1	10056399	10056649	Nvec_vc1.1_XM_032364722.2	ecto	NO	gastrula
peak49936	NC_064039.1	10056399	10056649	Nvec_vc1.1_XM_032364722.2	muscle	NO	adult
peak49936	NC_064039.1	10056399	10056649	Nvec_vc1.1_XM_032364722.2	neuron_GATA_Islet	NO	adult
peak49936	NC_064039.1	10056399	10056649	Nvec_vc1.1_XM_032364722.2	neuron_GATA_Islet	NO	adult
peak49938	NC_064039.1	10056968	10057218	Nvec_vc1.1_XM_032364722.2	gastro_parietal_muscle	NO	adult
peak49938	NC_064039.1	10056968	10057218	Nvec_vc1.1_XM_032364722.2	muscle	NO	adult
peak49939	NC_064039.1	10057129	10057378	Nvec_vc1.1_XM_032364722.2	gastro_parietal_muscle	NO	adult
peak49939	NC_064039.1	10057129	10057378	Nvec_vc1.1_XM_032364722.2	muscle	NO	adult
peak49940	NC_064039.1	10057485	10057735	Nvec_vc1.1_XM_032364722.2	muscle	NO	adult
peak49941	NC_064039.1	10057887	10058137	Nvec_vc1.1_XM_032364722.2	gastro_parietal_muscle	SP	adult
peak49941	NC_064039.1	10057887	10058137	Nvec_vc1.1_XM_032364722.2	muscle	NO	adult
peak49941	NC_064039.1	10057887	10058137	Nvec_vc1.1_XM_032364722.2	neuron_GATA_Islet	NO	adult
peak49941	NC_064039.1	10057887	10058137	Nvec_vc1.1_XM_032364722.2	neuron_GATA_Islet	NO	adult
peak49942	NC_064039.1	10059467	10059716	Nvec_vc1.1_XM_032364722.2	muscle	NO	adult
peak49945	NC_064039.1	10064937	10065187	Nvec_vc1.1_XM_032364722.2	gland	NO	adult
peak49945	NC_064039.1	10064937	10065187	Nvec_vc1.1_XM_032364722.2	neuron_GATA_Islet	NO	adult
peak49945	NC_064039.1	10064937	10065187	Nvec_vc1.1_XM_032364722.2	neuron_GATA_Islet	NO	adult
peak49950	NC_064039.1	10071644	10071894	Nvec_vc1.1_XM_001639629.3	gland	NO	adult
peak49950	NC_064039.1	10071644	10071894	Nvec_vc1.1_XM_001639629.3	neuron_GATA_Islet	NO	adult
peak49950	NC_064039.1	10071644	10071894	Nvec_vc1.1_XM_001639629.3	neuron_GATA_Islet	NO	adult
peak49950	NC_064039.1	10071644	10071894	Nvec_vc1.1_XM_001639629.3	neuron_Pou4_FoxL2	NO	adult
peak49950	NC_064039.1	10071644	10071894	Nvec_vc1.1_XM_001639629.3	neuron_Pou4_FoxL2	NO	adult
peak49950	NC_064039.1	10071644	10071894	Nvec_vc1.1_XM_001639629.3	neuronal	NO	gastrula
peak49950	NC_064039.1	10071644	10071894	Nvec_vc1.1_XM_032364722.2	gland	NO	adult
peak49950	NC_064039.1	10071644	10071894	Nvec_vc1.1_XM_032364722.2	neuron_GATA_Islet	NO	adult
peak49950	NC_064039.1	10071644	10071894	Nvec_vc1.1_XM_032364722.2	neuron_GATA_Islet	NO	adult
peak49950	NC_064039.1	10071644	10071894	Nvec_vc1.1_XM_032364722.2	neuron_Pou4_FoxL2	SP	adult
peak49950	NC_064039.1	10071644	10071894	Nvec_vc1.1_XM_032364722.2	neuron_Pou4_FoxL2	SP	adult
peak49950	NC_064039.1	10071644	10071894	Nvec_vc1.1_XM_032364722.2	neuronal	SP	gastrula
peak49955	NC_064039.1	10077015	10077265	Nvec_vc1.1_XM_001639629.3	gland	NO	adult
peak49955	NC_064039.1	10077015	10077265	Nvec_vc1.1_XM_001639629.3	neuron_GATA_Islet	NO	adult
peak49955	NC_064039.1	10077015	10077265	Nvec_vc1.1_XM_001639629.3	neuron_GATA_Islet	NO	adult
peak49955	NC_064039.1	10077015	10077265	Nvec_vc1.1_XM_032364722.2	gland	NO	adult
peak49955	NC_064039.1	10077015	10077265	Nvec_vc1.1_XM_032364722.2	neuron_GATA_Islet	NO	adult
peak49955	NC_064039.1	10077015	10077265	Nvec_vc1.1_XM_032364722.2	neuron_GATA_Islet	NO	adult
peak49957	NC_064039.1	10079625	10079875	Nvec_vc1.1_XM_001639629.3	cnidocyte	NO	adult
peak49957	NC_064039.1	10079625	10079875	Nvec_vc1.1_XM_001639629.3	neuron_GATA_Islet	NO	adult
peak49957	NC_064039.1	10079625	10079875	Nvec_vc1.1_XM_001639629.3	neuron_GATA_Islet	NO	adult
peak49957	NC_064039.1	10079625	10079875	Nvec_vc1.1_XM_032364722.2	neuron_GATA_Islet	NO	adult
peak49957	NC_064039.1	10079625	10079875	Nvec_vc1.1_XM_032364722.2	neuron_GATA_Islet	NO	adult
peak49959	NC_064039.1	10083890	10084140	Nvec_vc1.1_XM_001639629.3	gland	NO	adult
peak49959	NC_064039.1	10083890	10084140	Nvec_vc1.1_XM_001639629.3	muscle	NO	adult
peak49960	NC_064039.1	10085065	10085315	Nvec_vc1.1_XM_001639629.3	gastro_circular_muscle	NO	adult
peak49960	NC_064039.1	10085065	10085315	Nvec_vc1.1_XM_001639629.3	muscle	NO	adult
peak49963	NC_064039.1	10087247	10087497	Nvec_vc1.1_XM_001639629.3	muscle	NO	adult
peak49964	NC_064039.1	10087567	10087817	Nvec_vc1.1_XM_001639629.3	gastro_circular_muscle	NO	adult
peak49965	NC_064039.1	10087874	10088124	Nvec_vc1.1_XM_001639629.3	EMS	NO	gastrula
peak49965	NC_064039.1	10087874	10088124	Nvec_vc1.1_XM_001639629.3	gastro_circular_muscle	NO	adult
peak49965	NC_064039.1	10087874	10088124	Nvec_vc1.1_XM_001639629.3	gastro_parietal_muscle	NO	adult
peak49965	NC_064039.1	10087874	10088124	Nvec_vc1.1_XM_001639629.3	muscle	NO	adult
peak49966	NC_064039.1	10088152	10088402	Nvec_vc1.1_XM_001639629.3	EMS	NO	gastrula
peak49966	NC_064039.1	10088152	10088402	Nvec_vc1.1_XM_001639629.3	gastro_circular_muscle	NO	adult
peak49966	NC_064039.1	10088152	10088402	Nvec_vc1.1_XM_001639629.3	gastro_parietal_muscle	NO	adult
peak49966	NC_064039.1	10088152	10088402	Nvec_vc1.1_XM_001639629.3	muscle	NO	adult
peak49967	NC_064039.1	10088428	10088678	Nvec_vc1.1_XM_001639629.3	gastro_parietal_muscle	NO	adult
peak49968	NC_064039.1	10088895	10089145	Nvec_vc1.1_XM_001639629.3	EMS	NO	gastrula
peak49968	NC_064039.1	10088895	10089145	Nvec_vc1.1_XM_001639629.3	gastro_circular_muscle	NO	adult
peak49968	NC_064039.1	10088895	10089145	Nvec_vc1.1_XM_001639629.3	muscle	NO	adult
peak49968	NC_064039.1	10088895	10089145	Nvec_vc1.1_XM_001639629.3	neuron_GATA_Islet	NO	adult
peak49968	NC_064039.1	10088895	10089145	Nvec_vc1.1_XM_001639629.3	neuron_GATA_Islet	NO	adult
peak49969	NC_064039.1	10089194	10089444	Nvec_vc1.1_XM_001639629.3	gastro_circular_muscle	NO	adult
peak49969	NC_064039.1	10089194	10089444	Nvec_vc1.1_XM_001639629.3	muscle	SP	adult
peak49970	NC_064039.1	10090583	10090833	Nvec_vc1.1_XM_001639629.3	cnidocyte	NO	adult
peak49971	NC_064039.1	10091772	10092022	Nvec_vc1.1_XM_001639629.3	cnidocyte	SP	adult
peak49971	NC_064039.1	10091772	10092022	Nvec_vc1.1_XM_001639629.3	neuron_GATA_Islet	NO	adult
peak49971	NC_064039.1	10091772	10092022	Nvec_vc1.1_XM_001639629.3	neuron_GATA_Islet	NO	adult
peak49972	NC_064039.1	10093990	10094240	Nvec_vc1.1_XM_001639629.3	EMS	SP	gastrula
peak49972	NC_064039.1	10093990	10094240	Nvec_vc1.1_XM_001639629.3	gastro_circular_muscle	SP	adult
peak49972	NC_064039.1	10093990	10094240	Nvec_vc1.1_XM_001639629.3	gastro_parietal_muscle	SP	adult
peak49972	NC_064039.1	10093990	10094240	Nvec_vc1.1_XM_001639629.3	gland	SP	adult
peak49972	NC_064039.1	10093990	10094240	Nvec_vc1.1_XM_001639629.3	gland_mucin	SP	gastrula
peak49972	NC_064039.1	10093990	10094240	Nvec_vc1.1_XM_001639629.3	neuron_GATA_Islet	SP	adult
peak49972	NC_064039.1	10093990	10094240	Nvec_vc1.1_XM_001639629.3	neuron_GATA_Islet	SP	adult
peak49972	NC_064039.1	10093990	10094240	Nvec_vc1.1_XM_001639629.3	neuron_Pou4_FoxL2	SP	adult
peak49972	NC_064039.1	10093990	10094240	Nvec_vc1.1_XM_001639629.3	neuron_Pou4_FoxL2	SP	adult
peak49972	NC_064039.1	10093990	10094240	Nvec_vc1.1_XM_001639629.3	neuronal	SP	gastrula
peak49973	NC_064039.1	10094557	10094807	Nvec_vc1.1_XM_001639629.3	gastro_circular_muscle	NO	adult
peak49975	NC_064039.1	10095273	10095523	Nvec_vc1.1_XM_001639629.3	NPC	SP	gastrula
peak49975	NC_064039.1	10095273	10095523	Nvec_vc1.1_XM_001639629.3	NPC	SP	gastrula
peak49975	NC_064039.1	10095273	10095523	Nvec_vc1.1_XM_001639629.3	cnidocyte	NO	adult
peak49975	NC_064039.1	10095273	10095523	Nvec_vc1.1_XM_001639629.3	cnidocyte_gastrula	SP	gastrula
peak49975	NC_064039.1	10095273	10095523	Nvec_vc1.1_XM_001639629.3	gastro	SP	adult
peak49975	NC_064039.1	10095273	10095523	Nvec_vc1.1_XM_001639629.3	gastro	SP	adult
peak49975	NC_064039.1	10095273	10095523	Nvec_vc1.1_XM_001639629.3	gastro_parietal_muscle	NO	adult
peak49975	NC_064039.1	10095273	10095523	Nvec_vc1.1_XM_001639629.3	gland_mucin	NO	gastrula
peak49975	NC_064039.1	10095273	10095523	Nvec_vc1.1_XM_001639629.3	neuron_Pou4_FoxL2	NO	adult
peak49975	NC_064039.1	10095273	10095523	Nvec_vc1.1_XM_001639629.3	neuron_Pou4_FoxL2	NO	adult
peak49976	NC_064039.1	10095878	10096128	Nvec_vc1.1_XM_001639629.3	gastro_parietal_muscle	NO	adult
peak49976	NC_064039.1	10095878	10096128	Nvec_vc1.1_XM_001639629.3	neuron_GATA_Islet	NO	adult
peak49976	NC_064039.1	10095878	10096128	Nvec_vc1.1_XM_001639629.3	neuron_GATA_Islet	NO	adult
peak49976	NC_064039.1	10095878	10096128	Nvec_vc1.1_XM_001639629.3	neuron_Pou4_FoxL2	NO	adult
peak49976	NC_064039.1	10095878	10096128	Nvec_vc1.1_XM_001639629.3	neuron_Pou4_FoxL2	NO	adult
peak49977	NC_064039.1	10096207	10096457	Nvec_vc1.1_XM_001639629.3	EMS	NO	gastrula
peak49977	NC_064039.1	10096207	10096457	Nvec_vc1.1_XM_001639629.3	gastro_circular_muscle	NO	adult
peak49977	NC_064039.1	10096207	10096457	Nvec_vc1.1_XM_001639629.3	gastro_parietal_muscle	NO	adult
peak49979	NC_064039.1	10096933	10097183	Nvec_vc1.1_XM_001639629.3	gastro_parietal_muscle	NO	adult
peak49979	NC_064039.1	10096933	10097183	Nvec_vc1.1_XM_001639629.3	neuron_GATA_Islet	NO	adult
peak49979	NC_064039.1	10096933	10097183	Nvec_vc1.1_XM_001639629.3	neuron_GATA_Islet	NO	adult
peak49980	NC_064039.1	10097322	10097572	Nvec_vc1.1_XM_001639629.3	gastro_parietal_muscle	NO	adult
peak49982	NC_064039.1	10109343	10109593	Nvec_vc1.1_XM_001639629.3	EMS	NO	gastrula
peak49982	NC_064039.1	10109343	10109593	Nvec_vc1.1_XM_001639717.3	EMS	NO	gastrula
peak49983	NC_064039.1	10110999	10111249	Nvec_vc1.1_XM_001639717.3	EMS	SP	gastrula
peak49983	NC_064039.1	10110999	10111249	Nvec_vc1.1_XM_001639717.3	gland	NO	adult
peak49983	NC_064039.1	10110999	10111249	Nvec_vc1.1_XM_001639717.3	gland_mucin	SP	gastrula
peak49985	NC_064039.1	10114126	10114376	Nvec_vc1.1_XM_001639717.3	cnidocyte	SP	adult
peak49985	NC_064039.1	10114126	10114376	Nvec_vc1.1_XM_001639717.3	gland	SP	adult
peak49985	NC_064039.1	10114126	10114376	Nvec_vc1.1_XM_001639717.3	gland_mucin	NO	gastrula
peak49986	NC_064039.1	10114903	10115153	Nvec_vc1.1_XM_001639717.3	gland	NO	adult
peak49988	NC_064039.1	10115496	10115746	Nvec_vc1.1_XM_001639717.3	gland	NO	adult
peak49988	NC_064039.1	10115496	10115746	Nvec_vc1.1_XM_001639717.3	neuron_GATA_Islet	SP	adult
peak49989	NC_064039.1	10116755	10117005	Nvec_vc1.1_XM_001639630.3	cnidocyte	SP	adult
peak49989	NC_064039.1	10116755	10117005	Nvec_vc1.1_XM_001639630.3	digestive_filaments	SP	adult
peak49989	NC_064039.1	10116755	10117005	Nvec_vc1.1_XM_001639630.3	ecto	SP	gastrula
peak49989	NC_064039.1	10116755	10117005	Nvec_vc1.1_XM_001639630.3	ecto	SP	gastrula
peak49989	NC_064039.1	10116755	10117005	Nvec_vc1.1_XM_001639630.3	ecto	SP	gastrula
peak49989	NC_064039.1	10116755	10117005	Nvec_vc1.1_XM_001639630.3	epidermis	SP	adult
peak49989	NC_064039.1	10116755	10117005	Nvec_vc1.1_XM_001639630.3	gastro	SP	adult
peak49989	NC_064039.1	10116755	10117005	Nvec_vc1.1_XM_001639630.3	gastro_circular_muscle	SP	adult
peak49989	NC_064039.1	10116755	10117005	Nvec_vc1.1_XM_001639630.3	gland	SP	adult
peak49989	NC_064039.1	10116755	10117005	Nvec_vc1.1_XM_001639630.3	muscle	SP	adult
peak49989	NC_064039.1	10116755	10117005	Nvec_vc1.1_XM_001639630.3	neuron_GATA_Islet	SP	adult
peak49989	NC_064039.1	10116755	10117005	Nvec_vc1.1_XM_001639630.3	neuron_GATA_Islet	SP	adult
peak49989	NC_064039.1	10116755	10117005	Nvec_vc1.1_XM_001639630.3	neuron_Pou4_FoxL2	SP	adult
peak49989	NC_064039.1	10116755	10117005	Nvec_vc1.1_XM_001639630.3	precursors	SP	adult
peak49990	NC_064039.1	10121248	10121497	Nvec_vc1.1_XM_001639630.3	ecto	NO	gastrula
peak49990	NC_064039.1	10121248	10121497	Nvec_vc1.1_XM_001639630.3	ecto	NO	gastrula
peak49990	NC_064039.1	10121248	10121497	Nvec_vc1.1_XM_001639630.3	ecto	NO	gastrula
peak49990	NC_064039.1	10121248	10121497	Nvec_vc1.1_XM_001639630.3	epidermis	NO	adult
peak49991	NC_064039.1	10122526	10122776	Nvec_vc1.1_XM_001639630.3	EMS	NO	gastrula
peak49991	NC_064039.1	10122526	10122776	Nvec_vc1.1_XM_001639630.3	cnidocyte	NO	adult
peak49991	NC_064039.1	10122526	10122776	Nvec_vc1.1_XM_001639630.3	cnidocyte_gastrula	NO	gastrula
peak49991	NC_064039.1	10122526	10122776	Nvec_vc1.1_XM_001639630.3	epidermis	NO	adult
peak49991	NC_064039.1	10122526	10122776	Nvec_vc1.1_XM_001639630.3	gastro	NO	adult
peak49991	NC_064039.1	10122526	10122776	Nvec_vc1.1_XM_001639630.3	gastro_circular_muscle	NO	adult
peak49991	NC_064039.1	10122526	10122776	Nvec_vc1.1_XM_001639630.3	gastro_parietal_muscle	NO	adult
peak49991	NC_064039.1	10122526	10122776	Nvec_vc1.1_XM_001639630.3	neuron_GATA_Islet	NO	adult
peak49991	NC_064039.1	10122526	10122776	Nvec_vc1.1_XM_001639630.3	neuron_GATA_Islet	NO	adult
peak49992	NC_064039.1	10123842	10124092	Nvec_vc1.1_XM_001639630.3	NPC	NO	gastrula
peak49992	NC_064039.1	10123842	10124092	Nvec_vc1.1_XM_001639630.3	NPC	NO	gastrula
peak49992	NC_064039.1	10123842	10124092	Nvec_vc1.1_XM_001639630.3	cnidocyte_gastrula	NO	gastrula
peak49992	NC_064039.1	10123842	10124092	Nvec_vc1.1_XM_001639630.3	digestive_filaments	NO	adult
peak49992	NC_064039.1	10123842	10124092	Nvec_vc1.1_XM_001639630.3	ecto	NO	gastrula
peak49992	NC_064039.1	10123842	10124092	Nvec_vc1.1_XM_001639630.3	ecto	NO	gastrula
peak49992	NC_064039.1	10123842	10124092	Nvec_vc1.1_XM_001639630.3	ecto	NO	gastrula
peak49992	NC_064039.1	10123842	10124092	Nvec_vc1.1_XM_001639630.3	epidermis	NO	adult
peak49992	NC_064039.1	10123842	10124092	Nvec_vc1.1_XM_001639630.3	gastro	NO	adult
peak49992	NC_064039.1	10123842	10124092	Nvec_vc1.1_XM_001639630.3	gastro_circular_muscle	NO	adult
peak49992	NC_064039.1	10123842	10124092	Nvec_vc1.1_XM_001639630.3	gastro_parietal_muscle	NO	adult
peak49992	NC_064039.1	10123842	10124092	Nvec_vc1.1_XM_001639630.3	muscle	NO	adult
peak49993	NC_064039.1	10124066	10124315	Nvec_vc1.1_XM_001639630.3	NPC	NO	gastrula
peak49993	NC_064039.1	10124066	10124315	Nvec_vc1.1_XM_001639630.3	NPC	NO	gastrula
peak49993	NC_064039.1	10124066	10124315	Nvec_vc1.1_XM_001639630.3	cnidocyte_gastrula	NO	gastrula
peak49993	NC_064039.1	10124066	10124315	Nvec_vc1.1_XM_001639630.3	ecto	NO	gastrula
peak49993	NC_064039.1	10124066	10124315	Nvec_vc1.1_XM_001639630.3	ecto	NO	gastrula
peak49993	NC_064039.1	10124066	10124315	Nvec_vc1.1_XM_001639630.3	ecto	NO	gastrula
peak49993	NC_064039.1	10124066	10124315	Nvec_vc1.1_XM_032364804.2	NPC	SP	gastrula
peak49993	NC_064039.1	10124066	10124315	Nvec_vc1.1_XM_032364804.2	NPC	SP	gastrula
peak49993	NC_064039.1	10124066	10124315	Nvec_vc1.1_XM_032364804.2	cnidocyte_gastrula	SP	gastrula
peak49993	NC_064039.1	10124066	10124315	Nvec_vc1.1_XM_032364804.2	ecto	SP	gastrula
peak49993	NC_064039.1	10124066	10124315	Nvec_vc1.1_XM_032364804.2	ecto	SP	gastrula
peak49993	NC_064039.1	10124066	10124315	Nvec_vc1.1_XM_032364804.2	ecto	SP	gastrula
peak49994	NC_064039.1	10124292	10124542	Nvec_vc1.1_XM_001639630.3	ecto	NO	gastrula
peak49994	NC_064039.1	10124292	10124542	Nvec_vc1.1_XM_001639630.3	ecto	NO	gastrula
peak49994	NC_064039.1	10124292	10124542	Nvec_vc1.1_XM_001639630.3	ecto	NO	gastrula
peak49994	NC_064039.1	10124292	10124542	Nvec_vc1.1_XM_032364804.2	ecto	NO	gastrula
peak49994	NC_064039.1	10124292	10124542	Nvec_vc1.1_XM_032364804.2	ecto	NO	gastrula
peak49994	NC_064039.1	10124292	10124542	Nvec_vc1.1_XM_032364804.2	ecto	NO	gastrula
peak49995	NC_064039.1	10125489	10125739	Nvec_vc1.1_XM_001639630.3	EMS	NO	gastrula
peak49995	NC_064039.1	10125489	10125739	Nvec_vc1.1_XM_001639630.3	ecto	NO	gastrula
peak49995	NC_064039.1	10125489	10125739	Nvec_vc1.1_XM_001639630.3	ecto	NO	gastrula
peak49995	NC_064039.1	10125489	10125739	Nvec_vc1.1_XM_001639630.3	ecto	NO	gastrula
peak49996	NC_064039.1	10127501	10127751	Nvec_vc1.1_XM_001639630.3	EMS	NO	gastrula
peak49996	NC_064039.1	10127501	10127751	Nvec_vc1.1_XM_001639630.3	NPC	NO	gastrula
peak49996	NC_064039.1	10127501	10127751	Nvec_vc1.1_XM_001639630.3	NPC	NO	gastrula
peak49996	NC_064039.1	10127501	10127751	Nvec_vc1.1_XM_001639630.3	cnidocyte_gastrula	NO	gastrula
peak49996	NC_064039.1	10127501	10127751	Nvec_vc1.1_XM_001639630.3	ecto	NO	gastrula
peak49996	NC_064039.1	10127501	10127751	Nvec_vc1.1_XM_001639630.3	ecto	NO	gastrula
peak49996	NC_064039.1	10127501	10127751	Nvec_vc1.1_XM_001639630.3	ecto	NO	gastrula
peak49996	NC_064039.1	10127501	10127751	Nvec_vc1.1_XM_001639630.3	gland_mucin	NO	gastrula
peak49996	NC_064039.1	10127501	10127751	Nvec_vc1.1_XM_001639630.3	neuron_Pou4_FoxL2	NO	adult
peak49996	NC_064039.1	10127501	10127751	Nvec_vc1.1_XM_032364804.2	EMS	NO	gastrula
peak49996	NC_064039.1	10127501	10127751	Nvec_vc1.1_XM_032364804.2	NPC	NO	gastrula
peak49996	NC_064039.1	10127501	10127751	Nvec_vc1.1_XM_032364804.2	NPC	NO	gastrula
peak49996	NC_064039.1	10127501	10127751	Nvec_vc1.1_XM_032364804.2	cnidocyte_gastrula	NO	gastrula
peak49996	NC_064039.1	10127501	10127751	Nvec_vc1.1_XM_032364804.2	ecto	NO	gastrula
peak49996	NC_064039.1	10127501	10127751	Nvec_vc1.1_XM_032364804.2	ecto	NO	gastrula
peak49996	NC_064039.1	10127501	10127751	Nvec_vc1.1_XM_032364804.2	ecto	NO	gastrula
peak49996	NC_064039.1	10127501	10127751	Nvec_vc1.1_XM_032364804.2	gland_mucin	NO	gastrula
peak49996	NC_064039.1	10127501	10127751	Nvec_vc1.1_XM_032364804.2	neuron_Pou4_FoxL2	NO	adult
peak49996	NC_064039.1	10127501	10127751	Nvec_vc1.1_XM_032364804.2	neuron_Pou4_FoxL2	NO	adult
peak49997	NC_064039.1	10128516	10128766	Nvec_vc1.1_XM_032364804.2	ecto	NO	gastrula
peak49997	NC_064039.1	10128516	10128766	Nvec_vc1.1_XM_032364804.2	ecto	NO	gastrula
peak49997	NC_064039.1	10128516	10128766	Nvec_vc1.1_XM_032364804.2	ecto	NO	gastrula
peak49997	NC_064039.1	10128516	10128766	Nvec_vc1.1_XM_032364804.2	epidermis	NO	adult
peak49997	NC_064039.1	10128516	10128766	Nvec_vc1.1_XM_032364804.2	gland	NO	adult
peak49997	NC_064039.1	10128516	10128766	Nvec_vc1.1_XM_032364804.2	gland_mucin	NO	gastrula
peak49997	NC_064039.1	10128516	10128766	Nvec_vc1.1_XM_032364804.2	neuron_GATA_Islet	NO	adult
peak49997	NC_064039.1	10128516	10128766	Nvec_vc1.1_XM_032364804.2	neuron_GATA_Islet	NO	adult
peak49997	NC_064039.1	10128516	10128766	Nvec_vc1.1_XM_032364804.2	neuron_Pou4_FoxL2	NO	adult
peak49997	NC_064039.1	10128516	10128766	Nvec_vc1.1_XM_032364804.2	neuron_Pou4_FoxL2	NO	adult
peak49998	NC_064039.1	10128684	10128933	Nvec_vc1.1_XM_032364804.2	ecto	NO	gastrula
peak49998	NC_064039.1	10128684	10128933	Nvec_vc1.1_XM_032364804.2	ecto	NO	gastrula
peak49998	NC_064039.1	10128684	10128933	Nvec_vc1.1_XM_032364804.2	ecto	NO	gastrula
peak49998	NC_064039.1	10128684	10128933	Nvec_vc1.1_XM_032364804.2	epidermis	NO	adult
peak49998	NC_064039.1	10128684	10128933	Nvec_vc1.1_XM_032364804.2	gland	NO	adult
peak49998	NC_064039.1	10128684	10128933	Nvec_vc1.1_XM_032364804.2	gland_mucin	NO	gastrula
peak49998	NC_064039.1	10128684	10128933	Nvec_vc1.1_XM_032364804.2	neuron_GATA_Islet	NO	adult
peak49998	NC_064039.1	10128684	10128933	Nvec_vc1.1_XM_032364804.2	neuron_GATA_Islet	NO	adult
peak49998	NC_064039.1	10128684	10128933	Nvec_vc1.1_XM_032364804.2	neuron_Pou4_FoxL2	NO	adult
peak49998	NC_064039.1	10128684	10128933	Nvec_vc1.1_XM_032364804.2	neuron_Pou4_FoxL2	NO	adult
peak49999	NC_064039.1	10129103	10129353	Nvec_vc1.1_XM_032364804.2	gland_mucin	NO	gastrula
peak50001	NC_064039.1	10129995	10130245	Nvec_vc1.1_XM_032364804.2	gland_mucin	NO	gastrula
peak50002	NC_064039.1	10130613	10130863	Nvec_vc1.1_XM_032364804.2	ecto	NO	gastrula
peak50002	NC_064039.1	10130613	10130863	Nvec_vc1.1_XM_032364804.2	ecto	NO	gastrula
peak50002	NC_064039.1	10130613	10130863	Nvec_vc1.1_XM_032364804.2	ecto	NO	gastrula
peak50002	NC_064039.1	10130613	10130863	Nvec_vc1.1_XM_032364804.2	epidermis	SP	adult
peak50003	NC_064039.1	10133794	10134044	Nvec_vc1.1_XM_001639630.3	neuronal	NO	gastrula
peak50003	NC_064039.1	10133794	10134044	Nvec_vc1.1_XM_032364804.2	neuronal	NO	gastrula
peak50004	NC_064039.1	10134752	10135001	Nvec_vc1.1_XM_032364804.2	neuronal	NO	gastrula
peak50005	NC_064039.1	10139759	10140009	Nvec_vc1.1_XM_032364804.2	gland	SP	adult
peak50005	NC_064039.1	10139759	10140009	Nvec_vc1.1_XM_032364804.2	gland_mucin	SP	gastrula
peak50005	NC_064039.1	10139759	10140009	Nvec_vc1.1_XM_032364804.2	neuron_GATA_Islet	SP	adult
peak50005	NC_064039.1	10139759	10140009	Nvec_vc1.1_XM_032364804.2	neuron_GATA_Islet	SP	adult
peak50005	NC_064039.1	10139759	10140009	Nvec_vc1.1_XM_032364804.2	neuron_Pou4_FoxL2	SP	adult
peak50005	NC_064039.1	10139759	10140009	Nvec_vc1.1_XM_032364804.2	neuron_Pou4_FoxL2	SP	adult
peak50005	NC_064039.1	10139759	10140009	Nvec_vc1.1_XM_032364804.2	neuronal	SP	gastrula
peak50007	NC_064039.1	10142265	10142514	Nvec_vc1.1_XM_032364804.2	gland	NO	adult
peak50007	NC_064039.1	10142265	10142514	Nvec_vc1.1_XM_032364804.2	muscle	SP	adult
peak50008	NC_064039.1	10147061	10147311	Nvec_vc1.1_XM_032364804.2	neuron_GATA_Islet	NO	adult
peak50008	NC_064039.1	10147061	10147311	Nvec_vc1.1_XM_032364804.2	neuron_GATA_Islet	NO	adult
peak50008	NC_064039.1	10147061	10147311	Nvec_vc1.1_XM_032364815.2	neuron_GATA_Islet	NO	adult
peak50008	NC_064039.1	10147061	10147311	Nvec_vc1.1_XM_032364815.2	neuron_GATA_Islet	NO	adult
peak50009	NC_064039.1	10147588	10147838	Nvec_vc1.1_XM_032364804.2	EMS	SP	gastrula
peak50009	NC_064039.1	10147588	10147838	Nvec_vc1.1_XM_032364804.2	gastro_parietal_muscle	SP	adult
peak50009	NC_064039.1	10147588	10147838	Nvec_vc1.1_XM_032364815.2	EMS	NO	gastrula
peak50009	NC_064039.1	10147588	10147838	Nvec_vc1.1_XM_032364815.2	gastro_parietal_muscle	NO	adult
peak50010	NC_064039.1	10149848	10150098	Nvec_vc1.1_XM_032364804.2	gland_mucin	NO	gastrula
peak50010	NC_064039.1	10149848	10150098	Nvec_vc1.1_XM_032364804.2	neuron_GATA_Islet	NO	adult
peak50010	NC_064039.1	10149848	10150098	Nvec_vc1.1_XM_032364804.2	neuron_GATA_Islet	NO	adult
peak50010	NC_064039.1	10149848	10150098	Nvec_vc1.1_XM_032364815.2	gland_mucin	NO	gastrula
peak50010	NC_064039.1	10149848	10150098	Nvec_vc1.1_XM_032364815.2	neuron_GATA_Islet	NO	adult
peak50010	NC_064039.1	10149848	10150098	Nvec_vc1.1_XM_032364815.2	neuron_GATA_Islet	NO	adult
peak50011	NC_064039.1	10150749	10150999	Nvec_vc1.1_XM_032364815.2	EMS	NO	gastrula
peak50011	NC_064039.1	10150749	10150999	Nvec_vc1.1_XM_032364815.2	NPC	SP	gastrula
peak50011	NC_064039.1	10150749	10150999	Nvec_vc1.1_XM_032364815.2	NPC	SP	gastrula
peak50011	NC_064039.1	10150749	10150999	Nvec_vc1.1_XM_032364815.2	cnidocyte	NO	adult
peak50011	NC_064039.1	10150749	10150999	Nvec_vc1.1_XM_032364815.2	cnidocyte_gastrula	SP	gastrula
peak50011	NC_064039.1	10150749	10150999	Nvec_vc1.1_XM_032364815.2	digestive_filaments	NO	adult
peak50011	NC_064039.1	10150749	10150999	Nvec_vc1.1_XM_032364815.2	ecto	NO	gastrula
peak50011	NC_064039.1	10150749	10150999	Nvec_vc1.1_XM_032364815.2	ecto	NO	gastrula
peak50011	NC_064039.1	10150749	10150999	Nvec_vc1.1_XM_032364815.2	ecto	NO	gastrula
peak50011	NC_064039.1	10150749	10150999	Nvec_vc1.1_XM_032364815.2	epidermis	NO	adult
peak50011	NC_064039.1	10150749	10150999	Nvec_vc1.1_XM_032364815.2	gastro	NO	adult
peak50011	NC_064039.1	10150749	10150999	Nvec_vc1.1_XM_032364815.2	gastro	NO	adult
peak50011	NC_064039.1	10150749	10150999	Nvec_vc1.1_XM_032364815.2	gastro_circular_muscle	NO	adult
peak50011	NC_064039.1	10150749	10150999	Nvec_vc1.1_XM_032364815.2	gastro_parietal_muscle	NO	adult
peak50011	NC_064039.1	10150749	10150999	Nvec_vc1.1_XM_032364815.2	gland	NO	adult
peak50011	NC_064039.1	10150749	10150999	Nvec_vc1.1_XM_032364815.2	gland_mucin	NO	gastrula
peak50011	NC_064039.1	10150749	10150999	Nvec_vc1.1_XM_032364815.2	muscle	NO	adult
peak50011	NC_064039.1	10150749	10150999	Nvec_vc1.1_XM_032364815.2	neuron_GATA_Islet	NO	adult
peak50011	NC_064039.1	10150749	10150999	Nvec_vc1.1_XM_032364815.2	neuron_GATA_Islet	NO	adult
peak50011	NC_064039.1	10150749	10150999	Nvec_vc1.1_XM_032364815.2	neuron_Pou4_FoxL2	NO	adult
peak50011	NC_064039.1	10150749	10150999	Nvec_vc1.1_XM_032364815.2	neuron_Pou4_FoxL2	NO	adult
peak50011	NC_064039.1	10150749	10150999	Nvec_vc1.1_XM_032364815.2	neuronal	SP	gastrula
peak50011	NC_064039.1	10150749	10150999	Nvec_vc1.1_XM_032364815.2	precursors	NO	adult
peak50013	NC_064039.1	10152127	10152377	Nvec_vc1.1_XM_032364815.2	EMS	NO	gastrula
peak50013	NC_064039.1	10152127	10152377	Nvec_vc1.1_XM_032364815.2	ecto	NO	gastrula
peak50013	NC_064039.1	10152127	10152377	Nvec_vc1.1_XM_032364815.2	ecto	NO	gastrula
peak50013	NC_064039.1	10152127	10152377	Nvec_vc1.1_XM_032364815.2	ecto	NO	gastrula
peak50013	NC_064039.1	10152127	10152377	Nvec_vc1.1_XM_032364815.2	epidermis	NO	adult
peak50013	NC_064039.1	10152127	10152377	Nvec_vc1.1_XM_032364815.2	gastro	NO	adult
peak50013	NC_064039.1	10152127	10152377	Nvec_vc1.1_XM_032364815.2	gastro	NO	adult
peak50014	NC_064039.1	10152792	10153042	Nvec_vc1.1_XM_032364815.2	EMS	NO	gastrula
peak50016	NC_064039.1	10154756	10155006	Nvec_vc1.1_XM_032364815.2	muscle	NO	adult
peak50017	NC_064039.1	10155890	10156140	Nvec_vc1.1_XM_032364815.2	epidermis	NO	adult
peak50017	NC_064039.1	10155890	10156140	Nvec_vc1.1_XM_032364815.2	muscle	NO	adult
peak50018	NC_064039.1	10156675	10156925	Nvec_vc1.1_XM_032364815.2	digestive_filaments	NO	adult
peak50018	NC_064039.1	10156675	10156925	Nvec_vc1.1_XM_032364815.2	ecto	NO	gastrula
peak50018	NC_064039.1	10156675	10156925	Nvec_vc1.1_XM_032364815.2	ecto	NO	gastrula
peak50018	NC_064039.1	10156675	10156925	Nvec_vc1.1_XM_032364815.2	ecto	NO	gastrula
peak50018	NC_064039.1	10156675	10156925	Nvec_vc1.1_XM_032364815.2	gastro_parietal_muscle	NO	adult
peak50018	NC_064039.1	10156675	10156925	Nvec_vc1.1_XM_032364815.2	gland	NO	adult
peak50019	NC_064039.1	10156944	10157194	Nvec_vc1.1_XM_032364815.2	EMS	SP	gastrula
peak50019	NC_064039.1	10156944	10157194	Nvec_vc1.1_XM_032364815.2	cnidocyte	CP	adult
peak50019	NC_064039.1	10156944	10157194	Nvec_vc1.1_XM_032364815.2	digestive_filaments	CP	adult
peak50019	NC_064039.1	10156944	10157194	Nvec_vc1.1_XM_032364815.2	ecto	SP	gastrula
peak50019	NC_064039.1	10156944	10157194	Nvec_vc1.1_XM_032364815.2	ecto	SP	gastrula
peak50019	NC_064039.1	10156944	10157194	Nvec_vc1.1_XM_032364815.2	ecto	SP	gastrula
peak50019	NC_064039.1	10156944	10157194	Nvec_vc1.1_XM_032364815.2	epidermis	CP	adult
peak50019	NC_064039.1	10156944	10157194	Nvec_vc1.1_XM_032364815.2	gastro	CP	adult
peak50019	NC_064039.1	10156944	10157194	Nvec_vc1.1_XM_032364815.2	gastro	CP	adult
peak50019	NC_064039.1	10156944	10157194	Nvec_vc1.1_XM_032364815.2	gastro_circular_muscle	CP	adult
peak50019	NC_064039.1	10156944	10157194	Nvec_vc1.1_XM_032364815.2	gastro_parietal_muscle	CP	adult
peak50019	NC_064039.1	10156944	10157194	Nvec_vc1.1_XM_032364815.2	gland	CP	adult
peak50019	NC_064039.1	10156944	10157194	Nvec_vc1.1_XM_032364815.2	gland_mucin	SP	gastrula
peak50019	NC_064039.1	10156944	10157194	Nvec_vc1.1_XM_032364815.2	muscle	CP	adult
peak50019	NC_064039.1	10156944	10157194	Nvec_vc1.1_XM_032364815.2	neuron_GATA_Islet	CP	adult
peak50019	NC_064039.1	10156944	10157194	Nvec_vc1.1_XM_032364815.2	neuron_GATA_Islet	CP	adult
peak50019	NC_064039.1	10156944	10157194	Nvec_vc1.1_XM_032364815.2	neuron_Pou4_FoxL2	CP	adult
peak50019	NC_064039.1	10156944	10157194	Nvec_vc1.1_XM_032364815.2	neuron_Pou4_FoxL2	CP	adult
peak50019	NC_064039.1	10156944	10157194	Nvec_vc1.1_XM_032364815.2	precursors	CP	adult
peak50020	NC_064039.1	10158003	10158253	Nvec_vc1.1_XM_032364815.2	gland	NO	adult
peak50021	NC_064039.1	10162085	10162335	Nvec_vc1.1_XM_032364815.2	EMS	NO	gastrula
peak50021	NC_064039.1	10162085	10162335	Nvec_vc1.1_XM_032364815.2	digestive_filaments	NO	adult
peak50021	NC_064039.1	10162085	10162335	Nvec_vc1.1_XM_032364815.2	ecto	NO	gastrula
peak50021	NC_064039.1	10162085	10162335	Nvec_vc1.1_XM_032364815.2	ecto	NO	gastrula
peak50021	NC_064039.1	10162085	10162335	Nvec_vc1.1_XM_032364815.2	ecto	NO	gastrula
peak50021	NC_064039.1	10162085	10162335	Nvec_vc1.1_XM_032364815.2	gastro	NO	adult
peak50021	NC_064039.1	10162085	10162335	Nvec_vc1.1_XM_032364815.2	gastro	NO	adult
peak50021	NC_064039.1	10162085	10162335	Nvec_vc1.1_XM_032364815.2	gastro_circular_muscle	NO	adult
peak50021	NC_064039.1	10162085	10162335	Nvec_vc1.1_XM_032364815.2	gastro_parietal_muscle	NO	adult
peak50021	NC_064039.1	10162085	10162335	Nvec_vc1.1_XM_032364815.2	neuron_GATA_Islet	NO	adult
peak50021	NC_064039.1	10162085	10162335	Nvec_vc1.1_XM_032364815.2	neuron_GATA_Islet	NO	adult
peak50022	NC_064039.1	10162258	10162507	Nvec_vc1.1_XM_032364815.2	EMS	NO	gastrula
peak50022	NC_064039.1	10162258	10162507	Nvec_vc1.1_XM_032364815.2	digestive_filaments	NO	adult
peak50022	NC_064039.1	10162258	10162507	Nvec_vc1.1_XM_032364815.2	ecto	NO	gastrula
peak50022	NC_064039.1	10162258	10162507	Nvec_vc1.1_XM_032364815.2	ecto	NO	gastrula
peak50022	NC_064039.1	10162258	10162507	Nvec_vc1.1_XM_032364815.2	ecto	NO	gastrula
peak50022	NC_064039.1	10162258	10162507	Nvec_vc1.1_XM_032364815.2	gastro	NO	adult
peak50022	NC_064039.1	10162258	10162507	Nvec_vc1.1_XM_032364815.2	gastro	NO	adult
peak50022	NC_064039.1	10162258	10162507	Nvec_vc1.1_XM_032364815.2	gastro_circular_muscle	NO	adult
peak50022	NC_064039.1	10162258	10162507	Nvec_vc1.1_XM_032364815.2	gastro_parietal_muscle	NO	adult
peak50022	NC_064039.1	10162258	10162507	Nvec_vc1.1_XM_032364815.2	neuron_GATA_Islet	NO	adult
peak50022	NC_064039.1	10162258	10162507	Nvec_vc1.1_XM_032364815.2	neuron_GATA_Islet	NO	adult
peak50022	NC_064039.1	10162258	10162507	Nvec_vc1.1_XM_048728737.1	EMS	SP	gastrula
peak50022	NC_064039.1	10162258	10162507	Nvec_vc1.1_XM_048728737.1	digestive_filaments	SP	adult
peak50022	NC_064039.1	10162258	10162507	Nvec_vc1.1_XM_048728737.1	ecto	SP	gastrula
peak50022	NC_064039.1	10162258	10162507	Nvec_vc1.1_XM_048728737.1	ecto	SP	gastrula
peak50022	NC_064039.1	10162258	10162507	Nvec_vc1.1_XM_048728737.1	ecto	SP	gastrula
peak50022	NC_064039.1	10162258	10162507	Nvec_vc1.1_XM_048728737.1	gastro	SP	adult
peak50022	NC_064039.1	10162258	10162507	Nvec_vc1.1_XM_048728737.1	gastro	SP	adult
peak50022	NC_064039.1	10162258	10162507	Nvec_vc1.1_XM_048728737.1	gastro_circular_muscle	SP	adult
peak50022	NC_064039.1	10162258	10162507	Nvec_vc1.1_XM_048728737.1	gastro_parietal_muscle	SP	adult
peak50022	NC_064039.1	10162258	10162507	Nvec_vc1.1_XM_048728737.1	neuron_GATA_Islet	SP	adult
peak50022	NC_064039.1	10162258	10162507	Nvec_vc1.1_XM_048728737.1	neuron_GATA_Islet	SP	adult
peak50023	NC_064039.1	10162445	10162695	Nvec_vc1.1_XM_032364815.2	digestive_filaments	NO	adult
peak50023	NC_064039.1	10162445	10162695	Nvec_vc1.1_XM_032364815.2	gastro_circular_muscle	NO	adult
peak50023	NC_064039.1	10162445	10162695	Nvec_vc1.1_XM_032364815.2	gastro_parietal_muscle	NO	adult
peak50023	NC_064039.1	10162445	10162695	Nvec_vc1.1_XM_032364815.2	neuron_GATA_Islet	NO	adult
peak50023	NC_064039.1	10162445	10162695	Nvec_vc1.1_XM_032364815.2	neuron_GATA_Islet	NO	adult
peak50023	NC_064039.1	10162445	10162695	Nvec_vc1.1_XM_048728737.1	digestive_filaments	NO	adult
peak50023	NC_064039.1	10162445	10162695	Nvec_vc1.1_XM_048728737.1	gastro_circular_muscle	NO	adult
peak50023	NC_064039.1	10162445	10162695	Nvec_vc1.1_XM_048728737.1	gastro_parietal_muscle	NO	adult
peak50023	NC_064039.1	10162445	10162695	Nvec_vc1.1_XM_048728737.1	neuron_GATA_Islet	NO	adult
peak50023	NC_064039.1	10162445	10162695	Nvec_vc1.1_XM_048728737.1	neuron_GATA_Islet	NO	adult
peak50025	NC_064039.1	10163854	10164104	Nvec_vc1.1_XM_048728737.1	ecto	NO	gastrula
peak50025	NC_064039.1	10163854	10164104	Nvec_vc1.1_XM_048728737.1	ecto	NO	gastrula
peak50025	NC_064039.1	10163854	10164104	Nvec_vc1.1_XM_048728737.1	ecto	NO	gastrula
peak50025	NC_064039.1	10163854	10164104	Nvec_vc1.1_XM_048728737.1	gland	NO	adult
peak50026	NC_064039.1	10164482	10164732	Nvec_vc1.1_XM_032364815.2	neuron_GATA_Islet	NO	adult
peak50026	NC_064039.1	10164482	10164732	Nvec_vc1.1_XM_032364815.2	neuron_GATA_Islet	NO	adult
peak50026	NC_064039.1	10164482	10164732	Nvec_vc1.1_XM_048728737.1	neuron_GATA_Islet	NO	adult
peak50026	NC_064039.1	10164482	10164732	Nvec_vc1.1_XM_048728737.1	neuron_GATA_Islet	NO	adult
peak50028	NC_064039.1	10168267	10168517	Nvec_vc1.1_XM_032364813.2	ecto	NO	gastrula
peak50028	NC_064039.1	10168267	10168517	Nvec_vc1.1_XM_032364813.2	ecto	NO	gastrula
peak50028	NC_064039.1	10168267	10168517	Nvec_vc1.1_XM_032364813.2	ecto	NO	gastrula
peak50028	NC_064039.1	10168267	10168517	Nvec_vc1.1_XM_048728737.1	ecto	NO	gastrula
peak50028	NC_064039.1	10168267	10168517	Nvec_vc1.1_XM_048728737.1	ecto	NO	gastrula
peak50028	NC_064039.1	10168267	10168517	Nvec_vc1.1_XM_048728737.1	ecto	NO	gastrula
peak50029	NC_064039.1	10168789	10169039	Nvec_vc1.1_XM_032364815.2	gland_mucin	NO	gastrula
peak50030	NC_064039.1	10169700	10169950	Nvec_vc1.1_XM_048728737.1	ecto	NO	gastrula
peak50030	NC_064039.1	10169700	10169950	Nvec_vc1.1_XM_048728737.1	ecto	NO	gastrula
peak50030	NC_064039.1	10169700	10169950	Nvec_vc1.1_XM_048728737.1	ecto	NO	gastrula
peak50030	NC_064039.1	10169700	10169950	Nvec_vc1.1_XM_048728737.1	gland	NO	adult
peak50031	NC_064039.1	10170173	10170423	Nvec_vc1.1_XM_048728737.1	neuron_GATA_Islet	NO	adult
peak50031	NC_064039.1	10170173	10170423	Nvec_vc1.1_XM_048728737.1	neuron_GATA_Islet	NO	adult
peak50033	NC_064039.1	10171182	10171432	Nvec_vc1.1_XM_048728737.1	gastro_circular_muscle	NO	adult
peak50033	NC_064039.1	10171182	10171432	Nvec_vc1.1_XM_048728737.1	gastro_parietal_muscle	NO	adult
peak50034	NC_064039.1	10172769	10173019	Nvec_vc1.1_XM_032364813.2	gastro_parietal_muscle	NO	adult
peak50034	NC_064039.1	10172769	10173019	Nvec_vc1.1_XM_032364813.2	gland	NO	adult
peak50034	NC_064039.1	10172769	10173019	Nvec_vc1.1_XM_048728737.1	gastro_parietal_muscle	NO	adult
peak50034	NC_064039.1	10172769	10173019	Nvec_vc1.1_XM_048728737.1	gland	SP	adult
peak50035	NC_064039.1	10173099	10173349	Nvec_vc1.1_XM_032364813.2	gastro_circular_muscle	NO	adult
peak50035	NC_064039.1	10173099	10173349	Nvec_vc1.1_XM_032364813.2	gastro_parietal_muscle	NO	adult
peak50035	NC_064039.1	10173099	10173349	Nvec_vc1.1_XM_032364813.2	gland	NO	adult
peak50037	NC_064039.1	10181432	10181682	Nvec_vc1.1_XM_032364813.2	EMS	CP	gastrula
peak50037	NC_064039.1	10181432	10181682	Nvec_vc1.1_XM_032364813.2	NPC	CP	gastrula
peak50037	NC_064039.1	10181432	10181682	Nvec_vc1.1_XM_032364813.2	NPC	CP	gastrula
peak50037	NC_064039.1	10181432	10181682	Nvec_vc1.1_XM_032364813.2	cnidocyte	CP	adult
peak50037	NC_064039.1	10181432	10181682	Nvec_vc1.1_XM_032364813.2	cnidocyte_gastrula	CP	gastrula
peak50037	NC_064039.1	10181432	10181682	Nvec_vc1.1_XM_032364813.2	digestive_filaments	CP	adult
peak50037	NC_064039.1	10181432	10181682	Nvec_vc1.1_XM_032364813.2	ecto	CP	gastrula
peak50037	NC_064039.1	10181432	10181682	Nvec_vc1.1_XM_032364813.2	ecto	CP	gastrula
peak50037	NC_064039.1	10181432	10181682	Nvec_vc1.1_XM_032364813.2	ecto	CP	gastrula
peak50037	NC_064039.1	10181432	10181682	Nvec_vc1.1_XM_032364813.2	epidermis	CP	adult
peak50037	NC_064039.1	10181432	10181682	Nvec_vc1.1_XM_032364813.2	gastro	CP	adult
peak50037	NC_064039.1	10181432	10181682	Nvec_vc1.1_XM_032364813.2	gastro	CP	adult
peak50037	NC_064039.1	10181432	10181682	Nvec_vc1.1_XM_032364813.2	gastro_circular_muscle	CP	adult
peak50037	NC_064039.1	10181432	10181682	Nvec_vc1.1_XM_032364813.2	gastro_parietal_muscle	CP	adult
peak50037	NC_064039.1	10181432	10181682	Nvec_vc1.1_XM_032364813.2	gland	CP	adult
peak50037	NC_064039.1	10181432	10181682	Nvec_vc1.1_XM_032364813.2	gland_mucin	CP	gastrula
peak50037	NC_064039.1	10181432	10181682	Nvec_vc1.1_XM_032364813.2	muscle	CP	adult
peak50037	NC_064039.1	10181432	10181682	Nvec_vc1.1_XM_032364813.2	neuron_GATA_Islet	CP	adult
peak50037	NC_064039.1	10181432	10181682	Nvec_vc1.1_XM_032364813.2	neuron_GATA_Islet	CP	adult
peak50037	NC_064039.1	10181432	10181682	Nvec_vc1.1_XM_032364813.2	neuron_Pou4_FoxL2	CP	adult
peak50037	NC_064039.1	10181432	10181682	Nvec_vc1.1_XM_032364813.2	neuron_Pou4_FoxL2	CP	adult
peak50037	NC_064039.1	10181432	10181682	Nvec_vc1.1_XM_032364813.2	neuronal	CP	gastrula
peak50037	NC_064039.1	10181432	10181682	Nvec_vc1.1_XM_032364813.2	precursors	CP	adult
peak50038	NC_064039.1	10183725	10183975	Nvec_vc1.1_XM_001639634.3	gastro	SP	adult
peak50038	NC_064039.1	10183725	10183975	Nvec_vc1.1_XM_001639634.3	gastro	SP	adult
peak50038	NC_064039.1	10183725	10183975	Nvec_vc1.1_XM_032364819.2	gastro	NO	adult
peak50038	NC_064039.1	10183725	10183975	Nvec_vc1.1_XM_032364819.2	gastro	NO	adult
peak50039	NC_064039.1	10184061	10184311	Nvec_vc1.1_XM_032364819.2	ecto	NO	gastrula
peak50039	NC_064039.1	10184061	10184311	Nvec_vc1.1_XM_032364819.2	ecto	NO	gastrula
peak50039	NC_064039.1	10184061	10184311	Nvec_vc1.1_XM_032364819.2	ecto	NO	gastrula
peak50040	NC_064039.1	10185026	10185276	Nvec_vc1.1_XM_001639634.3	cnidocyte	NO	adult
peak50040	NC_064039.1	10185026	10185276	Nvec_vc1.1_XM_001639634.3	cnidocyte_gastrula	SP	gastrula
peak50041	NC_064039.1	10192791	10193041	Nvec_vc1.1_XM_001639634.3	neuron_Pou4_FoxL2	NO	adult
peak50041	NC_064039.1	10192791	10193041	Nvec_vc1.1_XM_001639634.3	neuron_Pou4_FoxL2	NO	adult
peak50041	NC_064039.1	10192791	10193041	Nvec_vc1.1_XM_032364814.2	neuron_Pou4_FoxL2	NO	adult
peak50041	NC_064039.1	10192791	10193041	Nvec_vc1.1_XM_032364814.2	neuron_Pou4_FoxL2	NO	adult
peak50042	NC_064039.1	10193725	10193975	Nvec_vc1.1_XM_001639634.3	cnidocyte	SP	adult
peak50042	NC_064039.1	10193725	10193975	Nvec_vc1.1_XM_001639634.3	cnidocyte_gastrula	NO	gastrula
peak50042	NC_064039.1	10193725	10193975	Nvec_vc1.1_XM_001639634.3	neuron_GATA_Islet	SP	adult
peak50042	NC_064039.1	10193725	10193975	Nvec_vc1.1_XM_001639634.3	neuron_GATA_Islet	SP	adult
peak50042	NC_064039.1	10193725	10193975	Nvec_vc1.1_XM_001639634.3	neuron_Pou4_FoxL2	SP	adult
peak50042	NC_064039.1	10193725	10193975	Nvec_vc1.1_XM_001639634.3	neuron_Pou4_FoxL2	SP	adult
peak50042	NC_064039.1	10193725	10193975	Nvec_vc1.1_XM_032364814.2	cnidocyte	NO	adult
peak50042	NC_064039.1	10193725	10193975	Nvec_vc1.1_XM_032364814.2	cnidocyte_gastrula	NO	gastrula
peak50042	NC_064039.1	10193725	10193975	Nvec_vc1.1_XM_032364814.2	neuron_GATA_Islet	NO	adult
peak50042	NC_064039.1	10193725	10193975	Nvec_vc1.1_XM_032364814.2	neuron_Pou4_FoxL2	NO	adult
peak50042	NC_064039.1	10193725	10193975	Nvec_vc1.1_XM_032364814.2	neuron_Pou4_FoxL2	NO	adult
peak50043	NC_064039.1	10194497	10194747	Nvec_vc1.1_XM_032364814.2	cnidocyte	NO	adult
peak50043	NC_064039.1	10194497	10194747	Nvec_vc1.1_XM_032364814.2	cnidocyte_gastrula	NO	gastrula
peak50043	NC_064039.1	10194497	10194747	Nvec_vc1.1_XM_032364814.2	neuron_Pou4_FoxL2	NO	adult
peak50043	NC_064039.1	10194497	10194747	Nvec_vc1.1_XM_032364814.2	neuron_Pou4_FoxL2	NO	adult
peak50043	NC_064039.1	10194497	10194747	Nvec_vc1.1_XM_032364814.2	precursors	NO	adult
peak50044	NC_064039.1	10194924	10195174	Nvec_vc1.1_XM_001639634.3	neuron_Pou4_FoxL2	NO	adult
peak50044	NC_064039.1	10194924	10195174	Nvec_vc1.1_XM_001639634.3	neuron_Pou4_FoxL2	NO	adult
peak50044	NC_064039.1	10194924	10195174	Nvec_vc1.1_XM_032364814.2	neuron_Pou4_FoxL2	NO	adult
peak50044	NC_064039.1	10194924	10195174	Nvec_vc1.1_XM_032364814.2	neuron_Pou4_FoxL2	NO	adult
peak50045	NC_064039.1	10195541	10195791	Nvec_vc1.1_XM_032364814.2	neuron_Pou4_FoxL2	NO	adult
peak50045	NC_064039.1	10195541	10195791	Nvec_vc1.1_XM_032364814.2	neuron_Pou4_FoxL2	NO	adult
peak50046	NC_064039.1	10196460	10196710	Nvec_vc1.1_XM_032364814.2	neuron_Pou4_FoxL2	NO	adult
peak50046	NC_064039.1	10196460	10196710	Nvec_vc1.1_XM_032364814.2	neuron_Pou4_FoxL2	NO	adult
peak50047	NC_064039.1	10197146	10197396	Nvec_vc1.1_XM_032364814.2	cnidocyte	SP	adult
peak50047	NC_064039.1	10197146	10197396	Nvec_vc1.1_XM_032364814.2	cnidocyte_gastrula	AP	gastrula
peak50047	NC_064039.1	10197146	10197396	Nvec_vc1.1_XM_032364814.2	neuron_GATA_Islet	SP	adult
peak50047	NC_064039.1	10197146	10197396	Nvec_vc1.1_XM_032364814.2	neuron_Pou4_FoxL2	SP	adult
peak50047	NC_064039.1	10197146	10197396	Nvec_vc1.1_XM_032364814.2	neuron_Pou4_FoxL2	SP	adult
peak50048	NC_064039.1	10197510	10197760	Nvec_vc1.1_XM_032364814.2	cnidocyte	NO	adult
peak50048	NC_064039.1	10197510	10197760	Nvec_vc1.1_XM_032364814.2	neuron_GATA_Islet	NO	adult
peak50048	NC_064039.1	10197510	10197760	Nvec_vc1.1_XM_032364814.2	neuron_Pou4_FoxL2	NO	adult
peak50048	NC_064039.1	10197510	10197760	Nvec_vc1.1_XM_032364814.2	neuron_Pou4_FoxL2	NO	adult
peak50049	NC_064039.1	10198099	10198349	Nvec_vc1.1_XM_032364814.2	neuron_GATA_Islet	NO	adult
peak50049	NC_064039.1	10198099	10198349	Nvec_vc1.1_XM_032364814.2	neuron_Pou4_FoxL2	NO	adult
peak50049	NC_064039.1	10198099	10198349	Nvec_vc1.1_XM_032364814.2	neuron_Pou4_FoxL2	NO	adult
peak50050	NC_064039.1	10198792	10199042	Nvec_vc1.1_XM_032364814.2	neuron_Pou4_FoxL2	NO	adult
peak50050	NC_064039.1	10198792	10199042	Nvec_vc1.1_XM_032364814.2	neuron_Pou4_FoxL2	NO	adult
peak50051	NC_064039.1	10199813	10200063	Nvec_vc1.1_XM_032364814.2	NPC	AP	gastrula
peak50051	NC_064039.1	10199813	10200063	Nvec_vc1.1_XM_032364814.2	NPC	AP	gastrula
peak50051	NC_064039.1	10199813	10200063	Nvec_vc1.1_XM_032364814.2	neuron_GATA_Islet	NO	adult
peak50051	NC_064039.1	10199813	10200063	Nvec_vc1.1_XM_032364814.2	neuron_Pou4_FoxL2	NO	adult
peak50051	NC_064039.1	10199813	10200063	Nvec_vc1.1_XM_032364814.2	neuron_Pou4_FoxL2	NO	adult
peak50052	NC_064039.1	10209682	10209932	Nvec_vc1.1_XM_048729374.1	cnidocyte	SP	adult
peak50052	NC_064039.1	10209682	10209932	Nvec_vc1.1_XM_048729374.1	muscle	SP	adult
peak50052	NC_064039.1	10209682	10209932	Nvec_vc1.1_XM_048729374.1	neuron_Pou4_FoxL2	SP	adult
peak50054	NC_064039.1	10214589	10214839	Nvec_vc1.1_XM_001639635.3	gland	SP	adult
peak50056	NC_064039.1	10218398	10218648	Nvec_vc1.1_XM_048728605.1	gastro	NO	adult
peak50056	NC_064039.1	10218398	10218648	Nvec_vc1.1_XM_048728605.1	gastro_parietal_muscle	NO	adult
peak50057	NC_064039.1	10220167	10220417	Nvec_vc1.1_XM_001639635.3	digestive_filaments	NO	adult
peak50057	NC_064039.1	10220167	10220417	Nvec_vc1.1_XM_001639635.3	gastro	NO	adult
peak50057	NC_064039.1	10220167	10220417	Nvec_vc1.1_XM_001639635.3	gastro_circular_muscle	NO	adult
peak50057	NC_064039.1	10220167	10220417	Nvec_vc1.1_XM_001639635.3	gastro_parietal_muscle	NO	adult
peak50057	NC_064039.1	10220167	10220417	Nvec_vc1.1_XM_048728605.1	digestive_filaments	NO	adult
peak50057	NC_064039.1	10220167	10220417	Nvec_vc1.1_XM_048728605.1	gastro	NO	adult
peak50057	NC_064039.1	10220167	10220417	Nvec_vc1.1_XM_048728605.1	gastro_circular_muscle	NO	adult
peak50057	NC_064039.1	10220167	10220417	Nvec_vc1.1_XM_048728605.1	gastro_parietal_muscle	NO	adult
peak50058	NC_064039.1	10221067	10221317	Nvec_vc1.1_XM_048728605.1	ecto	SP	gastrula
peak50058	NC_064039.1	10221067	10221317	Nvec_vc1.1_XM_048728605.1	ecto	SP	gastrula
peak50058	NC_064039.1	10221067	10221317	Nvec_vc1.1_XM_048728605.1	ecto	SP	gastrula
peak50058	NC_064039.1	10221067	10221317	Nvec_vc1.1_XM_048728605.1	epidermis	SP	adult
peak50058	NC_064039.1	10221067	10221317	Nvec_vc1.1_XM_048728605.1	gastro	SP	adult
peak50059	NC_064039.1	10222459	10222708	Nvec_vc1.1_XM_048728599.1	gastro	NO	adult
peak50059	NC_064039.1	10222459	10222708	Nvec_vc1.1_XM_048728599.1	gastro	NO	adult
peak50059	NC_064039.1	10222459	10222708	Nvec_vc1.1_XM_048728599.1	gastro_parietal_muscle	NO	adult
peak50059	NC_064039.1	10222459	10222708	Nvec_vc1.1_XM_048728605.1	gastro	NO	adult
peak50059	NC_064039.1	10222459	10222708	Nvec_vc1.1_XM_048728605.1	gastro_parietal_muscle	SP	adult
peak50060	NC_064039.1	10222705	10222955	Nvec_vc1.1_XM_048728599.1	digestive_filaments	SP	adult
peak50060	NC_064039.1	10222705	10222955	Nvec_vc1.1_XM_048728599.1	epidermis	SP	adult
peak50060	NC_064039.1	10222705	10222955	Nvec_vc1.1_XM_048728599.1	gastro	SP	adult
peak50060	NC_064039.1	10222705	10222955	Nvec_vc1.1_XM_048728599.1	gastro	SP	adult
peak50060	NC_064039.1	10222705	10222955	Nvec_vc1.1_XM_048728599.1	gastro_circular_muscle	SP	adult
peak50060	NC_064039.1	10222705	10222955	Nvec_vc1.1_XM_048728599.1	gastro_parietal_muscle	SP	adult
peak50060	NC_064039.1	10222705	10222955	Nvec_vc1.1_XM_048728605.1	digestive_filaments	SP	adult
peak50060	NC_064039.1	10222705	10222955	Nvec_vc1.1_XM_048728605.1	epidermis	NO	adult
peak50060	NC_064039.1	10222705	10222955	Nvec_vc1.1_XM_048728605.1	gastro	NO	adult
peak50060	NC_064039.1	10222705	10222955	Nvec_vc1.1_XM_048728605.1	gastro_circular_muscle	SP	adult
peak50060	NC_064039.1	10222705	10222955	Nvec_vc1.1_XM_048728605.1	gastro_parietal_muscle	NO	adult
peak50061	NC_064039.1	10222955	10223204	Nvec_vc1.1_XM_048728603.1	gland	AP	adult
peak50063	NC_064039.1	10224718	10224968	Nvec_vc1.1_XM_048728603.1	neuron_GATA_Islet	AP	adult
peak50063	NC_064039.1	10224718	10224968	Nvec_vc1.1_XM_048728603.1	neuron_GATA_Islet	AP	adult
peak50064	NC_064039.1	10225100	10225350	Nvec_vc1.1_XM_048728599.1	gland_mucin	SP	gastrula
peak50064	NC_064039.1	10225100	10225350	Nvec_vc1.1_XM_048728603.1	gland_mucin	SP	gastrula
peak50068	NC_064039.1	10241855	10242105	Nvec_vc1.1_XM_048728593.1	gastro	NO	adult
peak50068	NC_064039.1	10241855	10242105	Nvec_vc1.1_XM_048728603.1	gastro	NO	adult
peak50068	NC_064039.1	10241855	10242105	Nvec_vc1.1_XM_048728603.1	gastro	NO	adult
peak50069	NC_064039.1	10243864	10244114	Nvec_vc1.1_XM_048728593.1	gastro	NO	adult
peak50069	NC_064039.1	10243864	10244114	Nvec_vc1.1_XM_048728593.1	gastro_parietal_muscle	NO	adult
peak50070	NC_064039.1	10244436	10244686	Nvec_vc1.1_XM_048728593.1	EMS	AP	gastrula
peak50070	NC_064039.1	10244436	10244686	Nvec_vc1.1_XM_048728593.1	digestive_filaments	SP	adult
peak50070	NC_064039.1	10244436	10244686	Nvec_vc1.1_XM_048728593.1	epidermis	SP	adult
peak50070	NC_064039.1	10244436	10244686	Nvec_vc1.1_XM_048728593.1	gastro	SP	adult
peak50070	NC_064039.1	10244436	10244686	Nvec_vc1.1_XM_048728593.1	gastro_circular_muscle	SP	adult
peak50070	NC_064039.1	10244436	10244686	Nvec_vc1.1_XM_048728593.1	gastro_parietal_muscle	SP	adult
peak50070	NC_064039.1	10244436	10244686	Nvec_vc1.1_XM_048728593.1	gland	SP	adult
peak50070	NC_064039.1	10244436	10244686	Nvec_vc1.1_XM_048728593.1	muscle	SP	adult
peak50073	NC_064039.1	10247094	10247344	Nvec_vc1.1_XM_048728593.1	gland	NO	adult
peak50073	NC_064039.1	10247094	10247344	Nvec_vc1.1_XM_048728593.1	gland_mucin	AP	gastrula
peak50077	NC_064039.1	10265014	10265264	Nvec_vc1.1_XM_032364655.2	EMS	NO	gastrula
peak50077	NC_064039.1	10265014	10265264	Nvec_vc1.1_XM_032364655.2	NPC	NO	gastrula
peak50077	NC_064039.1	10265014	10265264	Nvec_vc1.1_XM_032364655.2	NPC	NO	gastrula
peak50077	NC_064039.1	10265014	10265264	Nvec_vc1.1_XM_032364655.2	ecto	NO	gastrula
peak50077	NC_064039.1	10265014	10265264	Nvec_vc1.1_XM_032364655.2	ecto	NO	gastrula
peak50077	NC_064039.1	10265014	10265264	Nvec_vc1.1_XM_032364655.2	ecto	NO	gastrula
peak50078	NC_064039.1	10265199	10265448	Nvec_vc1.1_XM_032364655.2	EMS	NO	gastrula
peak50078	NC_064039.1	10265199	10265448	Nvec_vc1.1_XM_032364655.2	NPC	NO	gastrula
peak50078	NC_064039.1	10265199	10265448	Nvec_vc1.1_XM_032364655.2	NPC	NO	gastrula
peak50078	NC_064039.1	10265199	10265448	Nvec_vc1.1_XM_032364655.2	ecto	NO	gastrula
peak50078	NC_064039.1	10265199	10265448	Nvec_vc1.1_XM_032364655.2	ecto	NO	gastrula
peak50078	NC_064039.1	10265199	10265448	Nvec_vc1.1_XM_032364655.2	ecto	NO	gastrula
peak50079	NC_064039.1	10265431	10265681	Nvec_vc1.1_XM_032364655.2	EMS	NO	gastrula
peak50079	NC_064039.1	10265431	10265681	Nvec_vc1.1_XM_032364655.2	NPC	NO	gastrula
peak50079	NC_064039.1	10265431	10265681	Nvec_vc1.1_XM_032364655.2	NPC	NO	gastrula
peak50079	NC_064039.1	10265431	10265681	Nvec_vc1.1_XM_032364655.2	cnidocyte	NO	adult
peak50079	NC_064039.1	10265431	10265681	Nvec_vc1.1_XM_032364655.2	digestive_filaments	NO	adult
peak50079	NC_064039.1	10265431	10265681	Nvec_vc1.1_XM_032364655.2	ecto	NO	gastrula
peak50079	NC_064039.1	10265431	10265681	Nvec_vc1.1_XM_032364655.2	ecto	NO	gastrula
peak50079	NC_064039.1	10265431	10265681	Nvec_vc1.1_XM_032364655.2	ecto	NO	gastrula
peak50079	NC_064039.1	10265431	10265681	Nvec_vc1.1_XM_032364655.2	epidermis	NO	adult
peak50079	NC_064039.1	10265431	10265681	Nvec_vc1.1_XM_032364655.2	gastro_circular_muscle	NO	adult
peak50079	NC_064039.1	10265431	10265681	Nvec_vc1.1_XM_032364655.2	gastro_parietal_muscle	NO	adult
peak50079	NC_064039.1	10265431	10265681	Nvec_vc1.1_XM_032364655.2	muscle	NO	adult
peak50080	NC_064039.1	10265911	10266161	Nvec_vc1.1_XM_032364655.2	cnidocyte	NO	adult
peak50080	NC_064039.1	10265911	10266161	Nvec_vc1.1_XM_032364655.2	muscle	NO	adult
peak50080	NC_064039.1	10265911	10266161	Nvec_vc1.1_XM_032364655.2	neuron_Pou4_FoxL2	NO	adult
peak50080	NC_064039.1	10265911	10266161	Nvec_vc1.1_XM_032364655.2	neuron_Pou4_FoxL2	NO	adult
peak50081	NC_064039.1	10266188	10266438	Nvec_vc1.1_XM_032364655.2	EMS	NO	gastrula
peak50081	NC_064039.1	10266188	10266438	Nvec_vc1.1_XM_032364655.2	NPC	NO	gastrula
peak50081	NC_064039.1	10266188	10266438	Nvec_vc1.1_XM_032364655.2	NPC	NO	gastrula
peak50081	NC_064039.1	10266188	10266438	Nvec_vc1.1_XM_032364655.2	cnidocyte_gastrula	NO	gastrula
peak50081	NC_064039.1	10266188	10266438	Nvec_vc1.1_XM_032364655.2	digestive_filaments	NO	adult
peak50081	NC_064039.1	10266188	10266438	Nvec_vc1.1_XM_032364655.2	ecto	NO	gastrula
peak50081	NC_064039.1	10266188	10266438	Nvec_vc1.1_XM_032364655.2	ecto	NO	gastrula
peak50081	NC_064039.1	10266188	10266438	Nvec_vc1.1_XM_032364655.2	ecto	NO	gastrula
peak50081	NC_064039.1	10266188	10266438	Nvec_vc1.1_XM_032364655.2	epidermis	NO	adult
peak50081	NC_064039.1	10266188	10266438	Nvec_vc1.1_XM_032364655.2	gastro_parietal_muscle	NO	adult
peak50081	NC_064039.1	10266188	10266438	Nvec_vc1.1_XM_032364655.2	gland	NO	adult
peak50081	NC_064039.1	10266188	10266438	Nvec_vc1.1_XM_032364655.2	gland_mucin	NO	gastrula
peak50081	NC_064039.1	10266188	10266438	Nvec_vc1.1_XM_032364655.2	neuron_Pou4_FoxL2	NO	adult
peak50081	NC_064039.1	10266188	10266438	Nvec_vc1.1_XM_032364655.2	neuron_Pou4_FoxL2	NO	adult
peak50081	NC_064039.1	10266188	10266438	Nvec_vc1.1_XM_032364655.2	neuronal	SP	gastrula
peak50082	NC_064039.1	10266451	10266701	Nvec_vc1.1_XM_032364655.2	EMS	NO	gastrula
peak50082	NC_064039.1	10266451	10266701	Nvec_vc1.1_XM_032364655.2	NPC	SP	gastrula
peak50082	NC_064039.1	10266451	10266701	Nvec_vc1.1_XM_032364655.2	NPC	SP	gastrula
peak50082	NC_064039.1	10266451	10266701	Nvec_vc1.1_XM_032364655.2	ecto	NO	gastrula
peak50082	NC_064039.1	10266451	10266701	Nvec_vc1.1_XM_032364655.2	ecto	NO	gastrula
peak50082	NC_064039.1	10266451	10266701	Nvec_vc1.1_XM_032364655.2	ecto	NO	gastrula
peak50082	NC_064039.1	10266451	10266701	Nvec_vc1.1_XM_032364655.2	muscle	NO	adult
peak50083	NC_064039.1	10266853	10267103	Nvec_vc1.1_XM_032364655.2	cnidocyte	SP	adult
peak50083	NC_064039.1	10266853	10267103	Nvec_vc1.1_XM_032364655.2	cnidocyte_gastrula	SP	gastrula
peak50083	NC_064039.1	10266853	10267103	Nvec_vc1.1_XM_032364655.2	neuron_Pou4_FoxL2	NO	adult
peak50083	NC_064039.1	10266853	10267103	Nvec_vc1.1_XM_032364655.2	neuron_Pou4_FoxL2	NO	adult
peak50084	NC_064039.1	10268236	10268486	Nvec_vc1.1_XM_032364655.2	EMS	NO	gastrula
peak50084	NC_064039.1	10268236	10268486	Nvec_vc1.1_XM_032364655.2	gastro	NO	adult
peak50084	NC_064039.1	10268236	10268486	Nvec_vc1.1_XM_032364655.2	gastro	NO	adult
peak50084	NC_064039.1	10268236	10268486	Nvec_vc1.1_XM_032364655.2	gastro_circular_muscle	NO	adult
peak50084	NC_064039.1	10268236	10268486	Nvec_vc1.1_XM_032364655.2	gastro_parietal_muscle	NO	adult
peak50084	NC_064039.1	10268236	10268486	Nvec_vc1.1_XM_032364655.2	muscle	NO	adult
peak50085	NC_064039.1	10268845	10269095	Nvec_vc1.1_XM_032364655.2	EMS	NO	gastrula
peak50085	NC_064039.1	10268845	10269095	Nvec_vc1.1_XM_032364655.2	gastro_circular_muscle	NO	adult
peak50085	NC_064039.1	10268845	10269095	Nvec_vc1.1_XM_032364655.2	gastro_parietal_muscle	NO	adult
peak50085	NC_064039.1	10268845	10269095	Nvec_vc1.1_XM_032364655.2	muscle	NO	adult
peak50086	NC_064039.1	10270736	10270986	Nvec_vc1.1_XM_032364655.2	muscle	NO	adult
peak50087	NC_064039.1	10271294	10271544	Nvec_vc1.1_XM_032364655.2	EMS	SP	gastrula
peak50087	NC_064039.1	10271294	10271544	Nvec_vc1.1_XM_032364655.2	digestive_filaments	SP	adult
peak50087	NC_064039.1	10271294	10271544	Nvec_vc1.1_XM_032364655.2	ecto	SP	gastrula
peak50087	NC_064039.1	10271294	10271544	Nvec_vc1.1_XM_032364655.2	ecto	SP	gastrula
peak50087	NC_064039.1	10271294	10271544	Nvec_vc1.1_XM_032364655.2	ecto	SP	gastrula
peak50087	NC_064039.1	10271294	10271544	Nvec_vc1.1_XM_032364655.2	epidermis	SP	adult
peak50087	NC_064039.1	10271294	10271544	Nvec_vc1.1_XM_032364655.2	gastro	SP	adult
peak50087	NC_064039.1	10271294	10271544	Nvec_vc1.1_XM_032364655.2	gastro	SP	adult
peak50087	NC_064039.1	10271294	10271544	Nvec_vc1.1_XM_032364655.2	gastro_circular_muscle	SP	adult
peak50087	NC_064039.1	10271294	10271544	Nvec_vc1.1_XM_032364655.2	gastro_parietal_muscle	SP	adult
peak50087	NC_064039.1	10271294	10271544	Nvec_vc1.1_XM_032364655.2	gland	SP	adult
peak50087	NC_064039.1	10271294	10271544	Nvec_vc1.1_XM_032364655.2	gland_mucin	SP	gastrula
peak50087	NC_064039.1	10271294	10271544	Nvec_vc1.1_XM_032364655.2	muscle	SP	adult
peak50087	NC_064039.1	10271294	10271544	Nvec_vc1.1_XM_032364655.2	neuron_GATA_Islet	SP	adult
peak50087	NC_064039.1	10271294	10271544	Nvec_vc1.1_XM_032364655.2	neuron_GATA_Islet	SP	adult
peak50087	NC_064039.1	10271294	10271544	Nvec_vc1.1_XM_032364655.2	neuron_Pou4_FoxL2	SP	adult
peak50087	NC_064039.1	10271294	10271544	Nvec_vc1.1_XM_032364655.2	neuron_Pou4_FoxL2	SP	adult
peak50088	NC_064039.1	10271546	10271796	Nvec_vc1.1_XM_032364655.2	EMS	NO	gastrula
peak50088	NC_064039.1	10271546	10271796	Nvec_vc1.1_XM_032364655.2	ecto	NO	gastrula
peak50088	NC_064039.1	10271546	10271796	Nvec_vc1.1_XM_032364655.2	ecto	NO	gastrula
peak50088	NC_064039.1	10271546	10271796	Nvec_vc1.1_XM_032364655.2	ecto	NO	gastrula
peak50088	NC_064039.1	10271546	10271796	Nvec_vc1.1_XM_032364655.2	gland_mucin	NO	gastrula
peak50089	NC_064039.1	10272600	10272850	Nvec_vc1.1_XM_032364655.2	ecto	NO	gastrula
peak50089	NC_064039.1	10272600	10272850	Nvec_vc1.1_XM_032364655.2	ecto	NO	gastrula
peak50089	NC_064039.1	10272600	10272850	Nvec_vc1.1_XM_032364655.2	ecto	NO	gastrula
peak50089	NC_064039.1	10272600	10272850	Nvec_vc1.1_XM_032364657.2	ecto	NO	gastrula
peak50089	NC_064039.1	10272600	10272850	Nvec_vc1.1_XM_032364657.2	ecto	NO	gastrula
peak50089	NC_064039.1	10272600	10272850	Nvec_vc1.1_XM_032364657.2	ecto	NO	gastrula
peak50090	NC_064039.1	10275743	10275993	Nvec_vc1.1_XM_032364657.2	EMS	SP	gastrula
peak50090	NC_064039.1	10275743	10275993	Nvec_vc1.1_XM_032364657.2	cnidocyte	SP	adult
peak50090	NC_064039.1	10275743	10275993	Nvec_vc1.1_XM_032364657.2	ecto	SP	gastrula
peak50090	NC_064039.1	10275743	10275993	Nvec_vc1.1_XM_032364657.2	ecto	SP	gastrula
peak50090	NC_064039.1	10275743	10275993	Nvec_vc1.1_XM_032364657.2	ecto	SP	gastrula
peak50090	NC_064039.1	10275743	10275993	Nvec_vc1.1_XM_032364657.2	epidermis	SP	adult
peak50090	NC_064039.1	10275743	10275993	Nvec_vc1.1_XM_032364657.2	gastro	SP	adult
peak50090	NC_064039.1	10275743	10275993	Nvec_vc1.1_XM_032364657.2	gastro_circular_muscle	SP	adult
peak50090	NC_064039.1	10275743	10275993	Nvec_vc1.1_XM_032364657.2	gastro_parietal_muscle	SP	adult
peak50090	NC_064039.1	10275743	10275993	Nvec_vc1.1_XM_032364657.2	gland	SP	adult
peak50090	NC_064039.1	10275743	10275993	Nvec_vc1.1_XM_032364657.2	gland_mucin	SP	gastrula
peak50090	NC_064039.1	10275743	10275993	Nvec_vc1.1_XM_032364657.2	muscle	SP	adult
peak50090	NC_064039.1	10275743	10275993	Nvec_vc1.1_XM_032364657.2	neuron_Pou4_FoxL2	SP	adult
peak50090	NC_064039.1	10275743	10275993	Nvec_vc1.1_XM_032364657.2	neuron_Pou4_FoxL2	SP	adult
peak50090	NC_064039.1	10275743	10275993	Nvec_vc1.1_XM_032364657.2	precursors	SP	adult
peak50092	NC_064039.1	10281164	10281414	Nvec_vc1.1_XM_032364657.2	EMS	NO	gastrula
peak50092	NC_064039.1	10281164	10281414	Nvec_vc1.1_XM_032364659.2	EMS	NO	gastrula
peak50093	NC_064039.1	10286558	10286808	Nvec_vc1.1_XM_032364659.2	EMS	SP	gastrula
peak50093	NC_064039.1	10286558	10286808	Nvec_vc1.1_XM_032364659.2	cnidocyte	CP	adult
peak50093	NC_064039.1	10286558	10286808	Nvec_vc1.1_XM_032364659.2	cnidocyte_gastrula	SP	gastrula
peak50093	NC_064039.1	10286558	10286808	Nvec_vc1.1_XM_032364659.2	digestive_filaments	CP	adult
peak50093	NC_064039.1	10286558	10286808	Nvec_vc1.1_XM_032364659.2	ecto	SP	gastrula
peak50093	NC_064039.1	10286558	10286808	Nvec_vc1.1_XM_032364659.2	ecto	SP	gastrula
peak50093	NC_064039.1	10286558	10286808	Nvec_vc1.1_XM_032364659.2	ecto	SP	gastrula
peak50093	NC_064039.1	10286558	10286808	Nvec_vc1.1_XM_032364659.2	epidermis	CP	adult
peak50093	NC_064039.1	10286558	10286808	Nvec_vc1.1_XM_032364659.2	gastro	CP	adult
peak50093	NC_064039.1	10286558	10286808	Nvec_vc1.1_XM_032364659.2	gastro	CP	adult
peak50093	NC_064039.1	10286558	10286808	Nvec_vc1.1_XM_032364659.2	gastro_circular_muscle	CP	adult
peak50093	NC_064039.1	10286558	10286808	Nvec_vc1.1_XM_032364659.2	gastro_parietal_muscle	CP	adult
peak50093	NC_064039.1	10286558	10286808	Nvec_vc1.1_XM_032364659.2	gland	CP	adult
peak50093	NC_064039.1	10286558	10286808	Nvec_vc1.1_XM_032364659.2	muscle	CP	adult
peak50093	NC_064039.1	10286558	10286808	Nvec_vc1.1_XM_032364659.2	neuron_GATA_Islet	CP	adult
peak50093	NC_064039.1	10286558	10286808	Nvec_vc1.1_XM_032364659.2	neuron_GATA_Islet	CP	adult
peak50093	NC_064039.1	10286558	10286808	Nvec_vc1.1_XM_032364659.2	neuron_Pou4_FoxL2	CP	adult
peak50093	NC_064039.1	10286558	10286808	Nvec_vc1.1_XM_032364659.2	neuron_Pou4_FoxL2	CP	adult
peak50093	NC_064039.1	10286558	10286808	Nvec_vc1.1_XM_032364659.2	precursors	CP	adult
peak50094	NC_064039.1	10290013	10290263	Nvec_vc1.1_XM_032364659.2	ecto	NO	gastrula
peak50094	NC_064039.1	10290013	10290263	Nvec_vc1.1_XM_032364659.2	ecto	NO	gastrula
peak50094	NC_064039.1	10290013	10290263	Nvec_vc1.1_XM_032364659.2	ecto	NO	gastrula
peak50094	NC_064039.1	10290013	10290263	Nvec_vc1.1_XM_032364668.2	ecto	NO	gastrula
peak50094	NC_064039.1	10290013	10290263	Nvec_vc1.1_XM_032364668.2	ecto	NO	gastrula
peak50094	NC_064039.1	10290013	10290263	Nvec_vc1.1_XM_032364668.2	ecto	NO	gastrula
peak50095	NC_064039.1	10292371	10292621	Nvec_vc1.1_XM_032364659.2	EMS	NO	gastrula
peak50096	NC_064039.1	10292728	10292978	Nvec_vc1.1_XM_032364659.2	EMS	NO	gastrula
peak50096	NC_064039.1	10292728	10292978	Nvec_vc1.1_XM_032364659.2	NPC	SP	gastrula
peak50096	NC_064039.1	10292728	10292978	Nvec_vc1.1_XM_032364659.2	NPC	SP	gastrula
peak50096	NC_064039.1	10292728	10292978	Nvec_vc1.1_XM_032364659.2	ecto	NO	gastrula
peak50096	NC_064039.1	10292728	10292978	Nvec_vc1.1_XM_032364659.2	ecto	NO	gastrula
peak50096	NC_064039.1	10292728	10292978	Nvec_vc1.1_XM_032364659.2	ecto	NO	gastrula
peak50096	NC_064039.1	10292728	10292978	Nvec_vc1.1_XM_032364668.2	EMS	NO	gastrula
peak50096	NC_064039.1	10292728	10292978	Nvec_vc1.1_XM_032364668.2	NPC	NO	gastrula
peak50096	NC_064039.1	10292728	10292978	Nvec_vc1.1_XM_032364668.2	NPC	NO	gastrula
peak50096	NC_064039.1	10292728	10292978	Nvec_vc1.1_XM_032364668.2	ecto	NO	gastrula
peak50096	NC_064039.1	10292728	10292978	Nvec_vc1.1_XM_032364668.2	ecto	NO	gastrula
peak50096	NC_064039.1	10292728	10292978	Nvec_vc1.1_XM_032364668.2	ecto	NO	gastrula
peak50097	NC_064039.1	10299349	10299599	Nvec_vc1.1_XM_032364659.2	ecto	NO	gastrula
peak50097	NC_064039.1	10299349	10299599	Nvec_vc1.1_XM_032364659.2	ecto	NO	gastrula
peak50097	NC_064039.1	10299349	10299599	Nvec_vc1.1_XM_032364659.2	ecto	NO	gastrula
peak50097	NC_064039.1	10299349	10299599	Nvec_vc1.1_XM_032364668.2	ecto	NO	gastrula
peak50097	NC_064039.1	10299349	10299599	Nvec_vc1.1_XM_032364668.2	ecto	NO	gastrula
peak50097	NC_064039.1	10299349	10299599	Nvec_vc1.1_XM_032364668.2	ecto	NO	gastrula
peak50098	NC_064039.1	10299759	10300009	Nvec_vc1.1_XM_032364668.2	EMS	SP	gastrula
peak50098	NC_064039.1	10299759	10300009	Nvec_vc1.1_XM_032364668.2	NPC	SP	gastrula
peak50098	NC_064039.1	10299759	10300009	Nvec_vc1.1_XM_032364668.2	NPC	SP	gastrula
peak50098	NC_064039.1	10299759	10300009	Nvec_vc1.1_XM_032364668.2	cnidocyte	CP	adult
peak50098	NC_064039.1	10299759	10300009	Nvec_vc1.1_XM_032364668.2	digestive_filaments	CP	adult
peak50098	NC_064039.1	10299759	10300009	Nvec_vc1.1_XM_032364668.2	ecto	SP	gastrula
peak50098	NC_064039.1	10299759	10300009	Nvec_vc1.1_XM_032364668.2	ecto	SP	gastrula
peak50098	NC_064039.1	10299759	10300009	Nvec_vc1.1_XM_032364668.2	ecto	SP	gastrula
peak50098	NC_064039.1	10299759	10300009	Nvec_vc1.1_XM_032364668.2	epidermis	CP	adult
peak50098	NC_064039.1	10299759	10300009	Nvec_vc1.1_XM_032364668.2	gastro	CP	adult
peak50098	NC_064039.1	10299759	10300009	Nvec_vc1.1_XM_032364668.2	gastro_circular_muscle	CP	adult
peak50098	NC_064039.1	10299759	10300009	Nvec_vc1.1_XM_032364668.2	gastro_parietal_muscle	CP	adult
peak50098	NC_064039.1	10299759	10300009	Nvec_vc1.1_XM_032364668.2	gland	CP	adult
peak50098	NC_064039.1	10299759	10300009	Nvec_vc1.1_XM_032364668.2	muscle	CP	adult
peak50098	NC_064039.1	10299759	10300009	Nvec_vc1.1_XM_032364668.2	neuron_GATA_Islet	CP	adult
peak50098	NC_064039.1	10299759	10300009	Nvec_vc1.1_XM_032364668.2	neuron_GATA_Islet	CP	adult
peak50098	NC_064039.1	10299759	10300009	Nvec_vc1.1_XM_032364668.2	neuron_Pou4_FoxL2	CP	adult
peak50098	NC_064039.1	10299759	10300009	Nvec_vc1.1_XM_032364668.2	neuron_Pou4_FoxL2	CP	adult
peak50098	NC_064039.1	10299759	10300009	Nvec_vc1.1_XM_032364668.2	precursors	CP	adult
peak50099	NC_064039.1	10304916	10305166	Nvec_vc1.1_XM_032364662.2	digestive_filaments	SP	adult
peak50099	NC_064039.1	10304916	10305166	Nvec_vc1.1_XM_032364662.2	gastro	SP	adult
peak50099	NC_064039.1	10304916	10305166	Nvec_vc1.1_XM_032364662.2	gastro	SP	adult
peak50099	NC_064039.1	10304916	10305166	Nvec_vc1.1_XM_032364662.2	gland	NO	adult
peak50099	NC_064039.1	10304916	10305166	Nvec_vc1.1_XM_032364668.2	digestive_filaments	NO	adult
peak50099	NC_064039.1	10304916	10305166	Nvec_vc1.1_XM_032364668.2	gastro	NO	adult
peak50099	NC_064039.1	10304916	10305166	Nvec_vc1.1_XM_032364668.2	gland	NO	adult
peak50100	NC_064039.1	10305199	10305449	Nvec_vc1.1_XM_032364662.2	gastro_circular_muscle	SP	adult
peak50100	NC_064039.1	10305199	10305449	Nvec_vc1.1_XM_032364662.2	gastro_parietal_muscle	SP	adult
peak50100	NC_064039.1	10305199	10305449	Nvec_vc1.1_XM_032364662.2	gland	SP	adult
peak50100	NC_064039.1	10305199	10305449	Nvec_vc1.1_XM_032364662.2	neuron_GATA_Islet	SP	adult
peak50100	NC_064039.1	10305199	10305449	Nvec_vc1.1_XM_032364662.2	neuron_GATA_Islet	SP	adult
peak50100	NC_064039.1	10305199	10305449	Nvec_vc1.1_XM_032364662.2	neuron_Pou4_FoxL2	SP	adult
peak50100	NC_064039.1	10305199	10305449	Nvec_vc1.1_XM_032364662.2	neuron_Pou4_FoxL2	SP	adult
peak50101	NC_064039.1	10305520	10305770	Nvec_vc1.1_XM_032364662.2	gland	NO	adult
peak50101	NC_064039.1	10305520	10305770	Nvec_vc1.1_XM_032364662.2	neuron_Pou4_FoxL2	NO	adult
peak50101	NC_064039.1	10305520	10305770	Nvec_vc1.1_XM_032364662.2	neuron_Pou4_FoxL2	NO	adult
peak50102	NC_064039.1	10306023	10306273	Nvec_vc1.1_XM_032364662.2	gland	NO	adult
peak50102	NC_064039.1	10306023	10306273	Nvec_vc1.1_XM_032364662.2	neuron_GATA_Islet	NO	adult
peak50102	NC_064039.1	10306023	10306273	Nvec_vc1.1_XM_032364662.2	neuron_GATA_Islet	NO	adult
peak50102	NC_064039.1	10306023	10306273	Nvec_vc1.1_XM_032364662.2	neuron_Pou4_FoxL2	NO	adult
peak50102	NC_064039.1	10306023	10306273	Nvec_vc1.1_XM_032364662.2	neuron_Pou4_FoxL2	NO	adult
peak50103	NC_064039.1	10307316	10307566	Nvec_vc1.1_XM_032364662.2	gland	NO	adult
peak50103	NC_064039.1	10307316	10307566	Nvec_vc1.1_XM_032364662.2	neuron_GATA_Islet	NO	adult
peak50103	NC_064039.1	10307316	10307566	Nvec_vc1.1_XM_032364662.2	neuron_GATA_Islet	NO	adult
peak50103	NC_064039.1	10307316	10307566	Nvec_vc1.1_XM_032364662.2	neuron_Pou4_FoxL2	NO	adult
peak50103	NC_064039.1	10307316	10307566	Nvec_vc1.1_XM_032364662.2	neuron_Pou4_FoxL2	NO	adult
peak50104	NC_064039.1	10308436	10308686	Nvec_vc1.1_XM_032364662.2	gland	NO	adult
peak50105	NC_064039.1	10308891	10309141	Nvec_vc1.1_XM_032364662.2	cnidocyte	SP	adult
peak50105	NC_064039.1	10308891	10309141	Nvec_vc1.1_XM_032364662.2	gland	NO	adult
peak50105	NC_064039.1	10308891	10309141	Nvec_vc1.1_XM_032364662.2	neuron_Pou4_FoxL2	NO	adult
peak50105	NC_064039.1	10308891	10309141	Nvec_vc1.1_XM_032364662.2	neuron_Pou4_FoxL2	NO	adult
peak50106	NC_064039.1	10309547	10309797	Nvec_vc1.1_XM_032364662.2	digestive_filaments	NO	adult
peak50106	NC_064039.1	10309547	10309797	Nvec_vc1.1_XM_032364662.2	gastro	NO	adult
peak50106	NC_064039.1	10309547	10309797	Nvec_vc1.1_XM_032364662.2	gastro	NO	adult
peak50106	NC_064039.1	10309547	10309797	Nvec_vc1.1_XM_032364662.2	gastro_circular_muscle	NO	adult
peak50106	NC_064039.1	10309547	10309797	Nvec_vc1.1_XM_032364662.2	gastro_parietal_muscle	NO	adult
peak50106	NC_064039.1	10309547	10309797	Nvec_vc1.1_XM_032364662.2	gland	NO	adult
peak50106	NC_064039.1	10309547	10309797	Nvec_vc1.1_XM_032364662.2	neuron_Pou4_FoxL2	NO	adult
peak50106	NC_064039.1	10309547	10309797	Nvec_vc1.1_XM_032364662.2	neuron_Pou4_FoxL2	NO	adult
peak50107	NC_064039.1	10309962	10310212	Nvec_vc1.1_XM_032364662.2	gastro	NO	adult
peak50107	NC_064039.1	10309962	10310212	Nvec_vc1.1_XM_032364662.2	gastro	NO	adult
peak50108	NC_064039.1	10310179	10310428	Nvec_vc1.1_XM_032364662.2	gastro_circular_muscle	NO	adult
peak50108	NC_064039.1	10310179	10310428	Nvec_vc1.1_XM_032364662.2	gastro_parietal_muscle	NO	adult
peak50110	NC_064039.1	10320495	10320745	Nvec_vc1.1_XM_032364671.2	EMS	SP	gastrula
peak50110	NC_064039.1	10320495	10320745	Nvec_vc1.1_XM_032364671.2	NPC	SP	gastrula
peak50110	NC_064039.1	10320495	10320745	Nvec_vc1.1_XM_032364671.2	NPC	SP	gastrula
peak50110	NC_064039.1	10320495	10320745	Nvec_vc1.1_XM_032364671.2	cnidocyte	CP	adult
peak50110	NC_064039.1	10320495	10320745	Nvec_vc1.1_XM_032364671.2	cnidocyte_gastrula	SP	gastrula
peak50110	NC_064039.1	10320495	10320745	Nvec_vc1.1_XM_032364671.2	digestive_filaments	CP	adult
peak50110	NC_064039.1	10320495	10320745	Nvec_vc1.1_XM_032364671.2	ecto	SP	gastrula
peak50110	NC_064039.1	10320495	10320745	Nvec_vc1.1_XM_032364671.2	ecto	SP	gastrula
peak50110	NC_064039.1	10320495	10320745	Nvec_vc1.1_XM_032364671.2	ecto	SP	gastrula
peak50110	NC_064039.1	10320495	10320745	Nvec_vc1.1_XM_032364671.2	epidermis	CP	adult
peak50110	NC_064039.1	10320495	10320745	Nvec_vc1.1_XM_032364671.2	gastro	CP	adult
peak50110	NC_064039.1	10320495	10320745	Nvec_vc1.1_XM_032364671.2	gastro	CP	adult
peak50110	NC_064039.1	10320495	10320745	Nvec_vc1.1_XM_032364671.2	gastro_circular_muscle	CP	adult
peak50110	NC_064039.1	10320495	10320745	Nvec_vc1.1_XM_032364671.2	gastro_parietal_muscle	CP	adult
peak50110	NC_064039.1	10320495	10320745	Nvec_vc1.1_XM_032364671.2	gland	CP	adult
peak50110	NC_064039.1	10320495	10320745	Nvec_vc1.1_XM_032364671.2	muscle	CP	adult
peak50110	NC_064039.1	10320495	10320745	Nvec_vc1.1_XM_032364671.2	neuron_GATA_Islet	CP	adult
peak50110	NC_064039.1	10320495	10320745	Nvec_vc1.1_XM_032364671.2	neuron_GATA_Islet	CP	adult
peak50110	NC_064039.1	10320495	10320745	Nvec_vc1.1_XM_032364671.2	neuron_Pou4_FoxL2	CP	adult
peak50110	NC_064039.1	10320495	10320745	Nvec_vc1.1_XM_032364671.2	neuron_Pou4_FoxL2	CP	adult
peak50110	NC_064039.1	10320495	10320745	Nvec_vc1.1_XM_032364671.2	precursors	CP	adult
peak50111	NC_064039.1	10321199	10321449	Nvec_vc1.1_XM_032364671.2	ecto	NO	gastrula
peak50111	NC_064039.1	10321199	10321449	Nvec_vc1.1_XM_032364671.2	ecto	NO	gastrula
peak50111	NC_064039.1	10321199	10321449	Nvec_vc1.1_XM_032364671.2	ecto	NO	gastrula
peak50114	NC_064039.1	10327861	10328111	Nvec_vc1.1_XM_001639728.3	neuron_Pou4_FoxL2	NO	adult
peak50114	NC_064039.1	10327861	10328111	Nvec_vc1.1_XM_001639728.3	neuron_Pou4_FoxL2	NO	adult
peak50115	NC_064039.1	10329032	10329282	Nvec_vc1.1_XM_001639728.3	neuron_Pou4_FoxL2	NO	adult
peak50115	NC_064039.1	10329032	10329282	Nvec_vc1.1_XM_001639728.3	neuron_Pou4_FoxL2	NO	adult
peak50116	NC_064039.1	10329483	10329733	Nvec_vc1.1_XM_001639728.3	cnidocyte	SP	adult
peak50116	NC_064039.1	10329483	10329733	Nvec_vc1.1_XM_001639728.3	cnidocyte_gastrula	SP	gastrula
peak50116	NC_064039.1	10329483	10329733	Nvec_vc1.1_XM_001639728.3	neuron_Pou4_FoxL2	SP	adult
peak50116	NC_064039.1	10329483	10329733	Nvec_vc1.1_XM_001639728.3	neuron_Pou4_FoxL2	SP	adult
peak50117	NC_064039.1	10329643	10329892	Nvec_vc1.1_XM_001639728.3	cnidocyte	NO	adult
peak50117	NC_064039.1	10329643	10329892	Nvec_vc1.1_XM_001639728.3	cnidocyte_gastrula	NO	gastrula
peak50117	NC_064039.1	10329643	10329892	Nvec_vc1.1_XM_001639728.3	neuron_Pou4_FoxL2	NO	adult
peak50117	NC_064039.1	10329643	10329892	Nvec_vc1.1_XM_001639728.3	neuron_Pou4_FoxL2	NO	adult
peak50118	NC_064039.1	10329949	10330199	Nvec_vc1.1_XM_001639643.3	neuron_Pou4_FoxL2	SP	adult
peak50118	NC_064039.1	10329949	10330199	Nvec_vc1.1_XM_001639643.3	neuron_Pou4_FoxL2	SP	adult
peak50119	NC_064039.1	10330284	10330534	Nvec_vc1.1_XM_001639643.3	neuron_Pou4_FoxL2	NO	adult
peak50119	NC_064039.1	10330284	10330534	Nvec_vc1.1_XM_001639643.3	neuron_Pou4_FoxL2	NO	adult
peak50119	NC_064039.1	10330284	10330534	Nvec_vc1.1_XM_001639644.3	neuron_Pou4_FoxL2	NO	adult
peak50119	NC_064039.1	10330284	10330534	Nvec_vc1.1_XM_001639644.3	neuron_Pou4_FoxL2	NO	adult
peak50120	NC_064039.1	10336413	10336663	Nvec_vc1.1_XM_001639643.3	cnidocyte_gastrula	SP	gastrula
peak50120	NC_064039.1	10336413	10336663	Nvec_vc1.1_XM_001639643.3	neuron_Pou4_FoxL2	NO	adult
peak50120	NC_064039.1	10336413	10336663	Nvec_vc1.1_XM_001639643.3	neuron_Pou4_FoxL2	NO	adult
peak50120	NC_064039.1	10336413	10336663	Nvec_vc1.1_XM_001639644.3	cnidocyte_gastrula	NO	gastrula
peak50120	NC_064039.1	10336413	10336663	Nvec_vc1.1_XM_001639644.3	neuron_Pou4_FoxL2	NO	adult
peak50120	NC_064039.1	10336413	10336663	Nvec_vc1.1_XM_001639644.3	neuron_Pou4_FoxL2	NO	adult
peak50121	NC_064039.1	10336571	10336820	Nvec_vc1.1_XM_001639643.3	cnidocyte_gastrula	NO	gastrula
peak50121	NC_064039.1	10336571	10336820	Nvec_vc1.1_XM_001639643.3	neuron_Pou4_FoxL2	NO	adult
peak50121	NC_064039.1	10336571	10336820	Nvec_vc1.1_XM_001639643.3	neuron_Pou4_FoxL2	NO	adult
peak50121	NC_064039.1	10336571	10336820	Nvec_vc1.1_XM_001639644.3	cnidocyte_gastrula	SP	gastrula
peak50121	NC_064039.1	10336571	10336820	Nvec_vc1.1_XM_001639644.3	neuron_Pou4_FoxL2	NO	adult
peak50121	NC_064039.1	10336571	10336820	Nvec_vc1.1_XM_001639644.3	neuron_Pou4_FoxL2	NO	adult
peak50122	NC_064039.1	10336988	10337238	Nvec_vc1.1_XM_001639643.3	neuron_Pou4_FoxL2	NO	adult
peak50122	NC_064039.1	10336988	10337238	Nvec_vc1.1_XM_001639643.3	neuron_Pou4_FoxL2	NO	adult
peak50122	NC_064039.1	10336988	10337238	Nvec_vc1.1_XM_001639644.3	neuron_Pou4_FoxL2	SP	adult
peak50122	NC_064039.1	10336988	10337238	Nvec_vc1.1_XM_001639644.3	neuron_Pou4_FoxL2	SP	adult
peak50123	NC_064039.1	10343571	10343821	Nvec_vc1.1_XM_001639644.3	cnidocyte_gastrula	NO	gastrula
peak50123	NC_064039.1	10343571	10343821	Nvec_vc1.1_XM_048728615.1	cnidocyte_gastrula	NO	gastrula
peak50124	NC_064039.1	10345359	10345609	Nvec_vc1.1_XM_001639644.3	cnidocyte	NO	adult
peak50124	NC_064039.1	10345359	10345609	Nvec_vc1.1_XM_001639644.3	muscle	NO	adult
peak50125	NC_064039.1	10345817	10346067	Nvec_vc1.1_XM_001639644.3	muscle	NO	adult
peak50126	NC_064039.1	10345969	10346218	Nvec_vc1.1_XM_001639644.3	muscle	NO	adult
peak50126	NC_064039.1	10345969	10346218	Nvec_vc1.1_XM_048728615.1	muscle	NO	adult
peak50128	NC_064039.1	10351378	10351628	Nvec_vc1.1_XM_048728615.1	muscle	NO	adult
peak50129	NC_064039.1	10353813	10354063	Nvec_vc1.1_XM_048728615.1	NPC	SP	gastrula
peak50129	NC_064039.1	10353813	10354063	Nvec_vc1.1_XM_048728615.1	NPC	SP	gastrula
peak50129	NC_064039.1	10353813	10354063	Nvec_vc1.1_XM_048728615.1	cnidocyte	CP	adult
peak50129	NC_064039.1	10353813	10354063	Nvec_vc1.1_XM_048728615.1	digestive_filaments	CP	adult
peak50129	NC_064039.1	10353813	10354063	Nvec_vc1.1_XM_048728615.1	ecto	SP	gastrula
peak50129	NC_064039.1	10353813	10354063	Nvec_vc1.1_XM_048728615.1	ecto	SP	gastrula
peak50129	NC_064039.1	10353813	10354063	Nvec_vc1.1_XM_048728615.1	ecto	SP	gastrula
peak50129	NC_064039.1	10353813	10354063	Nvec_vc1.1_XM_048728615.1	epidermis	CP	adult
peak50129	NC_064039.1	10353813	10354063	Nvec_vc1.1_XM_048728615.1	gastro	CP	adult
peak50129	NC_064039.1	10353813	10354063	Nvec_vc1.1_XM_048728615.1	gastro	CP	adult
peak50129	NC_064039.1	10353813	10354063	Nvec_vc1.1_XM_048728615.1	gastro_circular_muscle	CP	adult
peak50129	NC_064039.1	10353813	10354063	Nvec_vc1.1_XM_048728615.1	gastro_parietal_muscle	CP	adult
peak50129	NC_064039.1	10353813	10354063	Nvec_vc1.1_XM_048728615.1	gland	CP	adult
peak50129	NC_064039.1	10353813	10354063	Nvec_vc1.1_XM_048728615.1	muscle	CP	adult
peak50129	NC_064039.1	10353813	10354063	Nvec_vc1.1_XM_048728615.1	neuron_GATA_Islet	CP	adult
peak50129	NC_064039.1	10353813	10354063	Nvec_vc1.1_XM_048728615.1	neuron_GATA_Islet	CP	adult
peak50129	NC_064039.1	10353813	10354063	Nvec_vc1.1_XM_048728615.1	neuron_Pou4_FoxL2	CP	adult
peak50129	NC_064039.1	10353813	10354063	Nvec_vc1.1_XM_048728615.1	neuron_Pou4_FoxL2	CP	adult
peak50129	NC_064039.1	10353813	10354063	Nvec_vc1.1_XM_048728615.1	precursors	CP	adult
peak50130	NC_064039.1	10354069	10354319	Nvec_vc1.1_XM_001639645.3	cnidocyte	CP	adult
peak50130	NC_064039.1	10354069	10354319	Nvec_vc1.1_XM_001639645.3	digestive_filaments	CP	adult
peak50130	NC_064039.1	10354069	10354319	Nvec_vc1.1_XM_001639645.3	ecto	SP	gastrula
peak50130	NC_064039.1	10354069	10354319	Nvec_vc1.1_XM_001639645.3	ecto	SP	gastrula
peak50130	NC_064039.1	10354069	10354319	Nvec_vc1.1_XM_001639645.3	ecto	SP	gastrula
peak50130	NC_064039.1	10354069	10354319	Nvec_vc1.1_XM_001639645.3	epidermis	CP	adult
peak50130	NC_064039.1	10354069	10354319	Nvec_vc1.1_XM_001639645.3	gastro	CP	adult
peak50130	NC_064039.1	10354069	10354319	Nvec_vc1.1_XM_001639645.3	gastro_circular_muscle	CP	adult
peak50130	NC_064039.1	10354069	10354319	Nvec_vc1.1_XM_001639645.3	gastro_parietal_muscle	CP	adult
peak50130	NC_064039.1	10354069	10354319	Nvec_vc1.1_XM_001639645.3	gland	CP	adult
peak50130	NC_064039.1	10354069	10354319	Nvec_vc1.1_XM_001639645.3	muscle	CP	adult
peak50130	NC_064039.1	10354069	10354319	Nvec_vc1.1_XM_001639645.3	neuron_GATA_Islet	CP	adult
peak50130	NC_064039.1	10354069	10354319	Nvec_vc1.1_XM_001639645.3	neuron_GATA_Islet	CP	adult
peak50130	NC_064039.1	10354069	10354319	Nvec_vc1.1_XM_001639645.3	neuron_Pou4_FoxL2	CP	adult
peak50130	NC_064039.1	10354069	10354319	Nvec_vc1.1_XM_001639645.3	neuron_Pou4_FoxL2	CP	adult
peak50130	NC_064039.1	10354069	10354319	Nvec_vc1.1_XM_001639645.3	precursors	CP	adult
peak50131	NC_064039.1	10354671	10354921	Nvec_vc1.1_XM_001639645.3	cnidocyte	NO	adult
peak50131	NC_064039.1	10354671	10354921	Nvec_vc1.1_XM_001639645.3	neuron_Pou4_FoxL2	NO	adult
peak50131	NC_064039.1	10354671	10354921	Nvec_vc1.1_XM_001639645.3	neuron_Pou4_FoxL2	NO	adult
peak50131	NC_064039.1	10354671	10354921	Nvec_vc1.1_XM_048728562.1	cnidocyte	NO	adult
peak50131	NC_064039.1	10354671	10354921	Nvec_vc1.1_XM_048728562.1	neuron_Pou4_FoxL2	NO	adult
peak50131	NC_064039.1	10354671	10354921	Nvec_vc1.1_XM_048728562.1	neuron_Pou4_FoxL2	NO	adult
peak50132	NC_064039.1	10363171	10363421	Nvec_vc1.1_XM_032364820.2	EMS	CP	gastrula
peak50132	NC_064039.1	10363171	10363421	Nvec_vc1.1_XM_032364820.2	NPC	CP	gastrula
peak50132	NC_064039.1	10363171	10363421	Nvec_vc1.1_XM_032364820.2	NPC	CP	gastrula
peak50132	NC_064039.1	10363171	10363421	Nvec_vc1.1_XM_032364820.2	cnidocyte	CP	adult
peak50132	NC_064039.1	10363171	10363421	Nvec_vc1.1_XM_032364820.2	cnidocyte_gastrula	CP	gastrula
peak50132	NC_064039.1	10363171	10363421	Nvec_vc1.1_XM_032364820.2	digestive_filaments	CP	adult
peak50132	NC_064039.1	10363171	10363421	Nvec_vc1.1_XM_032364820.2	ecto	CP	gastrula
peak50132	NC_064039.1	10363171	10363421	Nvec_vc1.1_XM_032364820.2	ecto	CP	gastrula
peak50132	NC_064039.1	10363171	10363421	Nvec_vc1.1_XM_032364820.2	ecto	CP	gastrula
peak50132	NC_064039.1	10363171	10363421	Nvec_vc1.1_XM_032364820.2	epidermis	CP	adult
peak50132	NC_064039.1	10363171	10363421	Nvec_vc1.1_XM_032364820.2	gastro	CP	adult
peak50132	NC_064039.1	10363171	10363421	Nvec_vc1.1_XM_032364820.2	gastro	CP	adult
peak50132	NC_064039.1	10363171	10363421	Nvec_vc1.1_XM_032364820.2	gastro_circular_muscle	CP	adult
peak50132	NC_064039.1	10363171	10363421	Nvec_vc1.1_XM_032364820.2	gastro_parietal_muscle	CP	adult
peak50132	NC_064039.1	10363171	10363421	Nvec_vc1.1_XM_032364820.2	gland	CP	adult
peak50132	NC_064039.1	10363171	10363421	Nvec_vc1.1_XM_032364820.2	gland_mucin	CP	gastrula
peak50132	NC_064039.1	10363171	10363421	Nvec_vc1.1_XM_032364820.2	muscle	CP	adult
peak50132	NC_064039.1	10363171	10363421	Nvec_vc1.1_XM_032364820.2	neuron_GATA_Islet	CP	adult
peak50132	NC_064039.1	10363171	10363421	Nvec_vc1.1_XM_032364820.2	neuron_GATA_Islet	CP	adult
peak50132	NC_064039.1	10363171	10363421	Nvec_vc1.1_XM_032364820.2	neuron_Pou4_FoxL2	CP	adult
peak50132	NC_064039.1	10363171	10363421	Nvec_vc1.1_XM_032364820.2	neuron_Pou4_FoxL2	CP	adult
peak50132	NC_064039.1	10363171	10363421	Nvec_vc1.1_XM_032364820.2	neuronal	CP	gastrula
peak50132	NC_064039.1	10363171	10363421	Nvec_vc1.1_XM_032364820.2	precursors	CP	adult
peak50135	NC_064039.1	10383550	10383800	Nvec_vc1.1_XM_048728564.1	EMS	SP	gastrula
peak50135	NC_064039.1	10383550	10383800	Nvec_vc1.1_XM_048728564.1	NPC	SP	gastrula
peak50135	NC_064039.1	10383550	10383800	Nvec_vc1.1_XM_048728564.1	NPC	SP	gastrula
peak50135	NC_064039.1	10383550	10383800	Nvec_vc1.1_XM_048728564.1	cnidocyte	CP	adult
peak50135	NC_064039.1	10383550	10383800	Nvec_vc1.1_XM_048728564.1	cnidocyte_gastrula	SP	gastrula
peak50135	NC_064039.1	10383550	10383800	Nvec_vc1.1_XM_048728564.1	digestive_filaments	CP	adult
peak50135	NC_064039.1	10383550	10383800	Nvec_vc1.1_XM_048728564.1	ecto	SP	gastrula
peak50135	NC_064039.1	10383550	10383800	Nvec_vc1.1_XM_048728564.1	ecto	SP	gastrula
peak50135	NC_064039.1	10383550	10383800	Nvec_vc1.1_XM_048728564.1	ecto	SP	gastrula
peak50135	NC_064039.1	10383550	10383800	Nvec_vc1.1_XM_048728564.1	epidermis	CP	adult
peak50135	NC_064039.1	10383550	10383800	Nvec_vc1.1_XM_048728564.1	gastro	CP	adult
peak50135	NC_064039.1	10383550	10383800	Nvec_vc1.1_XM_048728564.1	gastro	CP	adult
peak50135	NC_064039.1	10383550	10383800	Nvec_vc1.1_XM_048728564.1	gastro_circular_muscle	CP	adult
peak50135	NC_064039.1	10383550	10383800	Nvec_vc1.1_XM_048728564.1	gastro_parietal_muscle	CP	adult
peak50135	NC_064039.1	10383550	10383800	Nvec_vc1.1_XM_048728564.1	gland	CP	adult
peak50135	NC_064039.1	10383550	10383800	Nvec_vc1.1_XM_048728564.1	muscle	CP	adult
peak50135	NC_064039.1	10383550	10383800	Nvec_vc1.1_XM_048728564.1	neuron_GATA_Islet	CP	adult
peak50135	NC_064039.1	10383550	10383800	Nvec_vc1.1_XM_048728564.1	neuron_GATA_Islet	CP	adult
peak50135	NC_064039.1	10383550	10383800	Nvec_vc1.1_XM_048728564.1	neuron_Pou4_FoxL2	CP	adult
peak50135	NC_064039.1	10383550	10383800	Nvec_vc1.1_XM_048728564.1	neuron_Pou4_FoxL2	CP	adult
peak50135	NC_064039.1	10383550	10383800	Nvec_vc1.1_XM_048728564.1	neuronal	SP	gastrula
peak50135	NC_064039.1	10383550	10383800	Nvec_vc1.1_XM_048728564.1	precursors	CP	adult
peak50136	NC_064039.1	10383888	10384138	Nvec_vc1.1_XM_032364792.2	EMS	SP	gastrula
peak50136	NC_064039.1	10383888	10384138	Nvec_vc1.1_XM_032364792.2	NPC	SP	gastrula
peak50136	NC_064039.1	10383888	10384138	Nvec_vc1.1_XM_032364792.2	cnidocyte_gastrula	SP	gastrula
peak50136	NC_064039.1	10383888	10384138	Nvec_vc1.1_XM_032364792.2	digestive_filaments	SP	adult
peak50136	NC_064039.1	10383888	10384138	Nvec_vc1.1_XM_032364792.2	ecto	SP	gastrula
peak50136	NC_064039.1	10383888	10384138	Nvec_vc1.1_XM_032364792.2	ecto	SP	gastrula
peak50136	NC_064039.1	10383888	10384138	Nvec_vc1.1_XM_032364792.2	ecto	SP	gastrula
peak50136	NC_064039.1	10383888	10384138	Nvec_vc1.1_XM_032364792.2	gland	SP	adult
peak50136	NC_064039.1	10383888	10384138	Nvec_vc1.1_XM_032364792.2	neuronal	SP	gastrula
peak50137	NC_064039.1	10384669	10384919	Nvec_vc1.1_XM_032364792.2	ecto	NO	gastrula
peak50137	NC_064039.1	10384669	10384919	Nvec_vc1.1_XM_032364792.2	ecto	NO	gastrula
peak50137	NC_064039.1	10384669	10384919	Nvec_vc1.1_XM_032364792.2	ecto	NO	gastrula
peak50137	NC_064039.1	10384669	10384919	Nvec_vc1.1_XM_032364793.2	ecto	NO	gastrula
peak50137	NC_064039.1	10384669	10384919	Nvec_vc1.1_XM_032364793.2	ecto	NO	gastrula
peak50138	NC_064039.1	10384968	10385218	Nvec_vc1.1_XM_032364792.2	digestive_filaments	NO	adult
peak50138	NC_064039.1	10384968	10385218	Nvec_vc1.1_XM_032364792.2	ecto	NO	gastrula
peak50138	NC_064039.1	10384968	10385218	Nvec_vc1.1_XM_032364792.2	ecto	NO	gastrula
peak50138	NC_064039.1	10384968	10385218	Nvec_vc1.1_XM_032364792.2	ecto	NO	gastrula
peak50138	NC_064039.1	10384968	10385218	Nvec_vc1.1_XM_032364793.2	digestive_filaments	NO	adult
peak50138	NC_064039.1	10384968	10385218	Nvec_vc1.1_XM_032364793.2	ecto	NO	gastrula
peak50138	NC_064039.1	10384968	10385218	Nvec_vc1.1_XM_032364793.2	ecto	NO	gastrula
peak50139	NC_064039.1	10385253	10385503	Nvec_vc1.1_XM_032364793.2	muscle	AP	adult
peak50140	NC_064039.1	10386803	10387053	Nvec_vc1.1_XM_032364793.2	EMS	SP	gastrula
peak50140	NC_064039.1	10386803	10387053	Nvec_vc1.1_XM_032364793.2	digestive_filaments	AP	adult
peak50140	NC_064039.1	10386803	10387053	Nvec_vc1.1_XM_032364793.2	ecto	SP	gastrula
peak50140	NC_064039.1	10386803	10387053	Nvec_vc1.1_XM_032364793.2	ecto	SP	gastrula
peak50140	NC_064039.1	10386803	10387053	Nvec_vc1.1_XM_032364793.2	gastro	AP	adult
peak50140	NC_064039.1	10386803	10387053	Nvec_vc1.1_XM_032364793.2	gland	AP	adult
peak50145	NC_064039.1	10399765	10400015	Nvec_vc1.1_XM_001639732.3	EMS	AP	gastrula
peak50145	NC_064039.1	10399765	10400015	Nvec_vc1.1_XM_001639732.3	cnidocyte_gastrula	AP	gastrula
peak50145	NC_064039.1	10399765	10400015	Nvec_vc1.1_XM_001639732.3	gastro_circular_muscle	NO	adult
peak50145	NC_064039.1	10399765	10400015	Nvec_vc1.1_XM_001639732.3	gastro_parietal_muscle	NO	adult
peak50145	NC_064039.1	10399765	10400015	Nvec_vc1.1_XM_001639732.3	muscle	NO	adult
peak50146	NC_064039.1	10400438	10400688	Nvec_vc1.1_XM_001639732.3	gastro_parietal_muscle	NO	adult
peak50146	NC_064039.1	10400438	10400688	Nvec_vc1.1_XM_001639732.3	muscle	NO	adult
peak50148	NC_064039.1	10401761	10402011	Nvec_vc1.1_XM_001639732.3	epidermis	SP	adult
peak50148	NC_064039.1	10401761	10402011	Nvec_vc1.1_XM_001639732.3	gastro_circular_muscle	SP	adult
peak50148	NC_064039.1	10401761	10402011	Nvec_vc1.1_XM_001639732.3	gastro_parietal_muscle	SP	adult
peak50148	NC_064039.1	10401761	10402011	Nvec_vc1.1_XM_001639732.3	muscle	SP	adult
peak50149	NC_064039.1	10402122	10402372	Nvec_vc1.1_XM_001639732.3	epidermis	NO	adult
peak50149	NC_064039.1	10402122	10402372	Nvec_vc1.1_XM_001639732.3	gastro_circular_muscle	NO	adult
peak50149	NC_064039.1	10402122	10402372	Nvec_vc1.1_XM_001639732.3	muscle	NO	adult
peak50150	NC_064039.1	10402395	10402645	Nvec_vc1.1_XM_001639732.3	gastro_circular_muscle	NO	adult
peak50150	NC_064039.1	10402395	10402645	Nvec_vc1.1_XM_001639732.3	gastro_parietal_muscle	NO	adult
peak50150	NC_064039.1	10402395	10402645	Nvec_vc1.1_XM_001639732.3	muscle	NO	adult
peak50151	NC_064039.1	10402707	10402957	Nvec_vc1.1_XM_001639732.3	gastro_circular_muscle	NO	adult
peak50151	NC_064039.1	10402707	10402957	Nvec_vc1.1_XM_001639732.3	muscle	NO	adult
peak50152	NC_064039.1	10402989	10403239	Nvec_vc1.1_XM_001639732.3	gastro_circular_muscle	NO	adult
peak50152	NC_064039.1	10402989	10403239	Nvec_vc1.1_XM_001639732.3	gastro_parietal_muscle	NO	adult
peak50152	NC_064039.1	10402989	10403239	Nvec_vc1.1_XM_001639732.3	muscle	NO	adult
peak50152	NC_064039.1	10402989	10403239	Nvec_vc1.1_XM_032364704.2	gastro_circular_muscle	NO	adult
peak50152	NC_064039.1	10402989	10403239	Nvec_vc1.1_XM_032364704.2	gastro_parietal_muscle	NO	adult
peak50152	NC_064039.1	10402989	10403239	Nvec_vc1.1_XM_032364704.2	muscle	NO	adult
peak50153	NC_064039.1	10403386	10403636	Nvec_vc1.1_XM_001639732.3	gastro_parietal_muscle	NO	adult
peak50153	NC_064039.1	10403386	10403636	Nvec_vc1.1_XM_001639732.3	muscle	NO	adult
peak50153	NC_064039.1	10403386	10403636	Nvec_vc1.1_XM_032364704.2	gastro_parietal_muscle	NO	adult
peak50153	NC_064039.1	10403386	10403636	Nvec_vc1.1_XM_032364704.2	muscle	NO	adult
peak50154	NC_064039.1	10403903	10404153	Nvec_vc1.1_XM_001639732.3	ecto	AP	gastrula
peak50154	NC_064039.1	10403903	10404153	Nvec_vc1.1_XM_001639732.3	ecto	AP	gastrula
peak50154	NC_064039.1	10403903	10404153	Nvec_vc1.1_XM_001639732.3	gastro_circular_muscle	NO	adult
peak50154	NC_064039.1	10403903	10404153	Nvec_vc1.1_XM_001639732.3	gastro_parietal_muscle	NO	adult
peak50154	NC_064039.1	10403903	10404153	Nvec_vc1.1_XM_001639732.3	muscle	NO	adult
peak50154	NC_064039.1	10403903	10404153	Nvec_vc1.1_XM_032364704.2	ecto	NO	gastrula
peak50154	NC_064039.1	10403903	10404153	Nvec_vc1.1_XM_032364704.2	ecto	NO	gastrula
peak50154	NC_064039.1	10403903	10404153	Nvec_vc1.1_XM_032364704.2	ecto	NO	gastrula
peak50154	NC_064039.1	10403903	10404153	Nvec_vc1.1_XM_032364704.2	gastro_circular_muscle	NO	adult
peak50154	NC_064039.1	10403903	10404153	Nvec_vc1.1_XM_032364704.2	gastro_parietal_muscle	NO	adult
peak50154	NC_064039.1	10403903	10404153	Nvec_vc1.1_XM_032364704.2	muscle	NO	adult
peak50155	NC_064039.1	10404252	10404502	Nvec_vc1.1_XM_001639732.3	gastro_circular_muscle	NO	adult
peak50155	NC_064039.1	10404252	10404502	Nvec_vc1.1_XM_001639732.3	gastro_parietal_muscle	NO	adult
peak50155	NC_064039.1	10404252	10404502	Nvec_vc1.1_XM_001639732.3	muscle	NO	adult
peak50155	NC_064039.1	10404252	10404502	Nvec_vc1.1_XM_032364704.2	gastro_circular_muscle	NO	adult
peak50155	NC_064039.1	10404252	10404502	Nvec_vc1.1_XM_032364704.2	gastro_parietal_muscle	NO	adult
peak50155	NC_064039.1	10404252	10404502	Nvec_vc1.1_XM_032364704.2	muscle	NO	adult
peak50156	NC_064039.1	10404618	10404868	Nvec_vc1.1_XM_032364704.2	NPC	NO	gastrula
peak50156	NC_064039.1	10404618	10404868	Nvec_vc1.1_XM_032364704.2	NPC	NO	gastrula
peak50156	NC_064039.1	10404618	10404868	Nvec_vc1.1_XM_032364704.2	ecto	NO	gastrula
peak50156	NC_064039.1	10404618	10404868	Nvec_vc1.1_XM_032364704.2	ecto	NO	gastrula
peak50156	NC_064039.1	10404618	10404868	Nvec_vc1.1_XM_032364704.2	ecto	NO	gastrula
peak50157	NC_064039.1	10405201	10405451	Nvec_vc1.1_XM_001639732.3	ecto	NO	gastrula
peak50157	NC_064039.1	10405201	10405451	Nvec_vc1.1_XM_001639732.3	ecto	NO	gastrula
peak50157	NC_064039.1	10405201	10405451	Nvec_vc1.1_XM_001639732.3	gastro_circular_muscle	NO	adult
peak50157	NC_064039.1	10405201	10405451	Nvec_vc1.1_XM_001639732.3	muscle	NO	adult
peak50157	NC_064039.1	10405201	10405451	Nvec_vc1.1_XM_032364704.2	ecto	NO	gastrula
peak50157	NC_064039.1	10405201	10405451	Nvec_vc1.1_XM_032364704.2	ecto	NO	gastrula
peak50157	NC_064039.1	10405201	10405451	Nvec_vc1.1_XM_032364704.2	ecto	NO	gastrula
peak50157	NC_064039.1	10405201	10405451	Nvec_vc1.1_XM_032364704.2	gastro_circular_muscle	NO	adult
peak50157	NC_064039.1	10405201	10405451	Nvec_vc1.1_XM_032364704.2	muscle	NO	adult
peak50158	NC_064039.1	10406819	10407069	Nvec_vc1.1_XM_032364704.2	epidermis	NO	adult
peak50158	NC_064039.1	10406819	10407069	Nvec_vc1.1_XM_032364704.2	gastro_parietal_muscle	NO	adult
peak50159	NC_064039.1	10407431	10407681	Nvec_vc1.1_XM_032364704.2	epidermis	NO	adult
peak50160	NC_064039.1	10408578	10408828	Nvec_vc1.1_XM_001639732.3	gastro_circular_muscle	NO	adult
peak50160	NC_064039.1	10408578	10408828	Nvec_vc1.1_XM_001639732.3	gastro_parietal_muscle	NO	adult
peak50160	NC_064039.1	10408578	10408828	Nvec_vc1.1_XM_001639732.3	muscle	NO	adult
peak50160	NC_064039.1	10408578	10408828	Nvec_vc1.1_XM_032364704.2	gastro_circular_muscle	NO	adult
peak50160	NC_064039.1	10408578	10408828	Nvec_vc1.1_XM_032364704.2	gastro_parietal_muscle	NO	adult
peak50160	NC_064039.1	10408578	10408828	Nvec_vc1.1_XM_032364704.2	muscle	NO	adult
peak50161	NC_064039.1	10408815	10409064	Nvec_vc1.1_XM_032364704.2	ecto	SP	gastrula
peak50161	NC_064039.1	10408815	10409064	Nvec_vc1.1_XM_032364704.2	ecto	SP	gastrula
peak50161	NC_064039.1	10408815	10409064	Nvec_vc1.1_XM_032364704.2	ecto	SP	gastrula
peak50161	NC_064039.1	10408815	10409064	Nvec_vc1.1_XM_032364704.2	epidermis	SP	adult
peak50161	NC_064039.1	10408815	10409064	Nvec_vc1.1_XM_032364704.2	gastro_circular_muscle	SP	adult
peak50161	NC_064039.1	10408815	10409064	Nvec_vc1.1_XM_032364704.2	gastro_parietal_muscle	SP	adult
peak50161	NC_064039.1	10408815	10409064	Nvec_vc1.1_XM_032364704.2	muscle	SP	adult
peak50162	NC_064039.1	10409110	10409360	Nvec_vc1.1_XM_032364704.2	ecto	NO	gastrula
peak50162	NC_064039.1	10409110	10409360	Nvec_vc1.1_XM_032364704.2	ecto	NO	gastrula
peak50162	NC_064039.1	10409110	10409360	Nvec_vc1.1_XM_032364704.2	ecto	NO	gastrula
peak50162	NC_064039.1	10409110	10409360	Nvec_vc1.1_XM_032364704.2	epidermis	NO	adult
peak50162	NC_064039.1	10409110	10409360	Nvec_vc1.1_XM_032364704.2	gastro	SP	adult
peak50162	NC_064039.1	10409110	10409360	Nvec_vc1.1_XM_032364704.2	gastro	SP	adult
peak50162	NC_064039.1	10409110	10409360	Nvec_vc1.1_XM_032364704.2	gastro_circular_muscle	NO	adult
peak50162	NC_064039.1	10409110	10409360	Nvec_vc1.1_XM_032364704.2	gastro_parietal_muscle	NO	adult
peak50162	NC_064039.1	10409110	10409360	Nvec_vc1.1_XM_032364704.2	muscle	NO	adult
peak50162	NC_064039.1	10409110	10409360	Nvec_vc1.1_XM_032364704.2	precursors	SP	adult
peak50163	NC_064039.1	10409725	10409975	Nvec_vc1.1_XM_032364704.2	EMS	SP	gastrula
peak50163	NC_064039.1	10409725	10409975	Nvec_vc1.1_XM_032364704.2	epidermis	NO	adult
peak50163	NC_064039.1	10409725	10409975	Nvec_vc1.1_XM_032364704.2	gastro	NO	adult
peak50163	NC_064039.1	10409725	10409975	Nvec_vc1.1_XM_032364704.2	gastro	NO	adult
peak50163	NC_064039.1	10409725	10409975	Nvec_vc1.1_XM_032364704.2	gastro_circular_muscle	NO	adult
peak50163	NC_064039.1	10409725	10409975	Nvec_vc1.1_XM_032364704.2	gastro_parietal_muscle	NO	adult
peak50163	NC_064039.1	10409725	10409975	Nvec_vc1.1_XM_032364704.2	muscle	NO	adult
peak50163	NC_064039.1	10409725	10409975	Nvec_vc1.1_XM_048729236.1	EMS	NO	gastrula
peak50163	NC_064039.1	10409725	10409975	Nvec_vc1.1_XM_048729236.1	epidermis	NO	adult
peak50163	NC_064039.1	10409725	10409975	Nvec_vc1.1_XM_048729236.1	gastro	NO	adult
peak50163	NC_064039.1	10409725	10409975	Nvec_vc1.1_XM_048729236.1	gastro_circular_muscle	NO	adult
peak50163	NC_064039.1	10409725	10409975	Nvec_vc1.1_XM_048729236.1	gastro_parietal_muscle	NO	adult
peak50163	NC_064039.1	10409725	10409975	Nvec_vc1.1_XM_048729236.1	muscle	NO	adult
peak50164	NC_064039.1	10410387	10410637	Nvec_vc1.1_XM_032364704.2	EMS	NO	gastrula
peak50164	NC_064039.1	10410387	10410637	Nvec_vc1.1_XM_032364704.2	NPC	SP	gastrula
peak50164	NC_064039.1	10410387	10410637	Nvec_vc1.1_XM_032364704.2	NPC	SP	gastrula
peak50164	NC_064039.1	10410387	10410637	Nvec_vc1.1_XM_032364704.2	ecto	NO	gastrula
peak50164	NC_064039.1	10410387	10410637	Nvec_vc1.1_XM_032364704.2	ecto	NO	gastrula
peak50164	NC_064039.1	10410387	10410637	Nvec_vc1.1_XM_032364704.2	ecto	NO	gastrula
peak50164	NC_064039.1	10410387	10410637	Nvec_vc1.1_XM_032364704.2	epidermis	NO	adult
peak50164	NC_064039.1	10410387	10410637	Nvec_vc1.1_XM_032364704.2	gastro	NO	adult
peak50164	NC_064039.1	10410387	10410637	Nvec_vc1.1_XM_032364704.2	gastro	NO	adult
peak50164	NC_064039.1	10410387	10410637	Nvec_vc1.1_XM_032364704.2	gastro_circular_muscle	NO	adult
peak50164	NC_064039.1	10410387	10410637	Nvec_vc1.1_XM_032364704.2	gastro_parietal_muscle	NO	adult
peak50164	NC_064039.1	10410387	10410637	Nvec_vc1.1_XM_032364704.2	gland_mucin	SP	gastrula
peak50164	NC_064039.1	10410387	10410637	Nvec_vc1.1_XM_032364704.2	muscle	NO	adult
peak50164	NC_064039.1	10410387	10410637	Nvec_vc1.1_XM_032364704.2	neuron_Pou4_FoxL2	SP	adult
peak50164	NC_064039.1	10410387	10410637	Nvec_vc1.1_XM_032364704.2	neuron_Pou4_FoxL2	SP	adult
peak50164	NC_064039.1	10410387	10410637	Nvec_vc1.1_XM_032364704.2	precursors	NO	adult
peak50164	NC_064039.1	10410387	10410637	Nvec_vc1.1_XM_048729236.1	EMS	SP	gastrula
peak50164	NC_064039.1	10410387	10410637	Nvec_vc1.1_XM_048729236.1	NPC	SP	gastrula
peak50164	NC_064039.1	10410387	10410637	Nvec_vc1.1_XM_048729236.1	ecto	SP	gastrula
peak50164	NC_064039.1	10410387	10410637	Nvec_vc1.1_XM_048729236.1	ecto	SP	gastrula
peak50164	NC_064039.1	10410387	10410637	Nvec_vc1.1_XM_048729236.1	ecto	SP	gastrula
peak50164	NC_064039.1	10410387	10410637	Nvec_vc1.1_XM_048729236.1	epidermis	SP	adult
peak50164	NC_064039.1	10410387	10410637	Nvec_vc1.1_XM_048729236.1	gastro	SP	adult
peak50164	NC_064039.1	10410387	10410637	Nvec_vc1.1_XM_048729236.1	gastro_circular_muscle	SP	adult
peak50164	NC_064039.1	10410387	10410637	Nvec_vc1.1_XM_048729236.1	gastro_parietal_muscle	SP	adult
peak50164	NC_064039.1	10410387	10410637	Nvec_vc1.1_XM_048729236.1	gland_mucin	SP	gastrula
peak50164	NC_064039.1	10410387	10410637	Nvec_vc1.1_XM_048729236.1	muscle	SP	adult
peak50164	NC_064039.1	10410387	10410637	Nvec_vc1.1_XM_048729236.1	neuron_Pou4_FoxL2	SP	adult
peak50164	NC_064039.1	10410387	10410637	Nvec_vc1.1_XM_048729236.1	neuron_Pou4_FoxL2	SP	adult
peak50164	NC_064039.1	10410387	10410637	Nvec_vc1.1_XM_048729236.1	precursors	SP	adult
peak50165	NC_064039.1	10411175	10411425	Nvec_vc1.1_XM_032364704.2	EMS	NO	gastrula
peak50165	NC_064039.1	10411175	10411425	Nvec_vc1.1_XM_032364704.2	ecto	NO	gastrula
peak50165	NC_064039.1	10411175	10411425	Nvec_vc1.1_XM_032364704.2	ecto	NO	gastrula
peak50165	NC_064039.1	10411175	10411425	Nvec_vc1.1_XM_032364704.2	ecto	NO	gastrula
peak50165	NC_064039.1	10411175	10411425	Nvec_vc1.1_XM_032364704.2	epidermis	NO	adult
peak50165	NC_064039.1	10411175	10411425	Nvec_vc1.1_XM_032364704.2	gland_mucin	NO	gastrula
peak50165	NC_064039.1	10411175	10411425	Nvec_vc1.1_XM_032364704.2	muscle	NO	adult
peak50165	NC_064039.1	10411175	10411425	Nvec_vc1.1_XM_032364704.2	precursors	NO	adult
peak50165	NC_064039.1	10411175	10411425	Nvec_vc1.1_XM_048729236.1	EMS	NO	gastrula
peak50165	NC_064039.1	10411175	10411425	Nvec_vc1.1_XM_048729236.1	ecto	NO	gastrula
peak50165	NC_064039.1	10411175	10411425	Nvec_vc1.1_XM_048729236.1	ecto	NO	gastrula
peak50165	NC_064039.1	10411175	10411425	Nvec_vc1.1_XM_048729236.1	ecto	NO	gastrula
peak50165	NC_064039.1	10411175	10411425	Nvec_vc1.1_XM_048729236.1	epidermis	NO	adult
peak50165	NC_064039.1	10411175	10411425	Nvec_vc1.1_XM_048729236.1	gland_mucin	NO	gastrula
peak50165	NC_064039.1	10411175	10411425	Nvec_vc1.1_XM_048729236.1	muscle	NO	adult
peak50165	NC_064039.1	10411175	10411425	Nvec_vc1.1_XM_048729236.1	precursors	NO	adult
peak50168	NC_064039.1	10432537	10432786	Nvec_vc1.1_XM_048729232.1	ecto	AP	gastrula
peak50168	NC_064039.1	10432537	10432786	Nvec_vc1.1_XM_048729232.1	ecto	AP	gastrula
peak50168	NC_064039.1	10432537	10432786	Nvec_vc1.1_XM_048729232.1	ecto	AP	gastrula
peak50171	NC_064039.1	10434396	10434646	Nvec_vc1.1_XM_048729236.1	EMS	NO	gastrula
peak50172	NC_064039.1	10435994	10436244	Nvec_vc1.1_XM_032364708.2	EMS	NO	gastrula
peak50172	NC_064039.1	10435994	10436244	Nvec_vc1.1_XM_032364708.2	ecto	NO	gastrula
peak50172	NC_064039.1	10435994	10436244	Nvec_vc1.1_XM_032364708.2	ecto	NO	gastrula
peak50172	NC_064039.1	10435994	10436244	Nvec_vc1.1_XM_032364708.2	ecto	NO	gastrula
peak50172	NC_064039.1	10435994	10436244	Nvec_vc1.1_XM_048729236.1	EMS	NO	gastrula
peak50172	NC_064039.1	10435994	10436244	Nvec_vc1.1_XM_048729236.1	ecto	NO	gastrula
peak50172	NC_064039.1	10435994	10436244	Nvec_vc1.1_XM_048729236.1	ecto	NO	gastrula
peak50172	NC_064039.1	10435994	10436244	Nvec_vc1.1_XM_048729236.1	ecto	NO	gastrula
peak50173	NC_064039.1	10440374	10440624	Nvec_vc1.1_XM_048729232.1	EMS	AP	gastrula
peak50173	NC_064039.1	10440374	10440624	Nvec_vc1.1_XM_048729232.1	cnidocyte	NO	adult
peak50173	NC_064039.1	10440374	10440624	Nvec_vc1.1_XM_048729232.1	neuron_Pou4_FoxL2	NO	adult
peak50173	NC_064039.1	10440374	10440624	Nvec_vc1.1_XM_048729232.1	neuron_Pou4_FoxL2	NO	adult
peak50174	NC_064039.1	10441141	10441391	Nvec_vc1.1_XM_048729232.1	neuron_Pou4_FoxL2	NO	adult
peak50174	NC_064039.1	10441141	10441391	Nvec_vc1.1_XM_048729232.1	neuron_Pou4_FoxL2	NO	adult
peak50175	NC_064039.1	10441880	10442130	Nvec_vc1.1_XM_048729232.1	cnidocyte	SP	adult
peak50175	NC_064039.1	10441880	10442130	Nvec_vc1.1_XM_048729232.1	cnidocyte_gastrula	AP	gastrula
peak50175	NC_064039.1	10441880	10442130	Nvec_vc1.1_XM_048729232.1	neuron_Pou4_FoxL2	SP	adult
peak50175	NC_064039.1	10441880	10442130	Nvec_vc1.1_XM_048729232.1	neuron_Pou4_FoxL2	SP	adult
peak50176	NC_064039.1	10442306	10442556	Nvec_vc1.1_XM_032364719.2	neuron_Pou4_FoxL2	NO	adult
peak50176	NC_064039.1	10442306	10442556	Nvec_vc1.1_XM_032364719.2	neuron_Pou4_FoxL2	NO	adult
peak50176	NC_064039.1	10442306	10442556	Nvec_vc1.1_XM_048729232.1	neuron_Pou4_FoxL2	NO	adult
peak50176	NC_064039.1	10442306	10442556	Nvec_vc1.1_XM_048729232.1	neuron_Pou4_FoxL2	NO	adult
peak50177	NC_064039.1	10442769	10443019	Nvec_vc1.1_XM_032364719.2	neuron_Pou4_FoxL2	NO	adult
peak50177	NC_064039.1	10442769	10443019	Nvec_vc1.1_XM_032364719.2	neuron_Pou4_FoxL2	NO	adult
peak50177	NC_064039.1	10442769	10443019	Nvec_vc1.1_XM_048729232.1	neuron_Pou4_FoxL2	NO	adult
peak50177	NC_064039.1	10442769	10443019	Nvec_vc1.1_XM_048729232.1	neuron_Pou4_FoxL2	NO	adult
peak50180	NC_064039.1	10448011	10448261	Nvec_vc1.1_XM_032364719.2	neuron_Pou4_FoxL2	NO	adult
peak50180	NC_064039.1	10448011	10448261	Nvec_vc1.1_XM_032364719.2	neuron_Pou4_FoxL2	NO	adult
peak50180	NC_064039.1	10448011	10448261	Nvec_vc1.1_XM_048729232.1	neuron_Pou4_FoxL2	NO	adult
peak50180	NC_064039.1	10448011	10448261	Nvec_vc1.1_XM_048729232.1	neuron_Pou4_FoxL2	NO	adult
peak50181	NC_064039.1	10448491	10448741	Nvec_vc1.1_XM_032364719.2	neuron_Pou4_FoxL2	NO	adult
peak50181	NC_064039.1	10448491	10448741	Nvec_vc1.1_XM_032364719.2	neuron_Pou4_FoxL2	NO	adult
peak50181	NC_064039.1	10448491	10448741	Nvec_vc1.1_XM_048729232.1	neuron_Pou4_FoxL2	NO	adult
peak50181	NC_064039.1	10448491	10448741	Nvec_vc1.1_XM_048729232.1	neuron_Pou4_FoxL2	NO	adult
peak50182	NC_064039.1	10449023	10449273	Nvec_vc1.1_XM_001639649.3	neuron_Pou4_FoxL2	NO	adult
peak50182	NC_064039.1	10449023	10449273	Nvec_vc1.1_XM_001639649.3	neuron_Pou4_FoxL2	NO	adult
peak50182	NC_064039.1	10449023	10449273	Nvec_vc1.1_XM_032364719.2	neuron_Pou4_FoxL2	SP	adult
peak50182	NC_064039.1	10449023	10449273	Nvec_vc1.1_XM_032364719.2	neuron_Pou4_FoxL2	SP	adult
peak50183	NC_064039.1	10455989	10456239	Nvec_vc1.1_XM_001639649.3	ecto	NO	gastrula
peak50183	NC_064039.1	10455989	10456239	Nvec_vc1.1_XM_001639649.3	ecto	NO	gastrula
peak50183	NC_064039.1	10455989	10456239	Nvec_vc1.1_XM_001639649.3	ecto	NO	gastrula
peak50183	NC_064039.1	10455989	10456239	Nvec_vc1.1_XM_032364708.2	ecto	NO	gastrula
peak50183	NC_064039.1	10455989	10456239	Nvec_vc1.1_XM_032364708.2	ecto	NO	gastrula
peak50183	NC_064039.1	10455989	10456239	Nvec_vc1.1_XM_032364708.2	ecto	NO	gastrula
peak50184	NC_064039.1	10456198	10456447	Nvec_vc1.1_XM_001639649.3	EMS	NO	gastrula
peak50184	NC_064039.1	10456198	10456447	Nvec_vc1.1_XM_001639649.3	NPC	NO	gastrula
peak50184	NC_064039.1	10456198	10456447	Nvec_vc1.1_XM_001639649.3	NPC	NO	gastrula
peak50184	NC_064039.1	10456198	10456447	Nvec_vc1.1_XM_001639649.3	cnidocyte_gastrula	NO	gastrula
peak50184	NC_064039.1	10456198	10456447	Nvec_vc1.1_XM_001639649.3	ecto	NO	gastrula
peak50184	NC_064039.1	10456198	10456447	Nvec_vc1.1_XM_001639649.3	ecto	NO	gastrula
peak50184	NC_064039.1	10456198	10456447	Nvec_vc1.1_XM_001639649.3	ecto	NO	gastrula
peak50184	NC_064039.1	10456198	10456447	Nvec_vc1.1_XM_032364708.2	EMS	SP	gastrula
peak50184	NC_064039.1	10456198	10456447	Nvec_vc1.1_XM_032364708.2	NPC	SP	gastrula
peak50184	NC_064039.1	10456198	10456447	Nvec_vc1.1_XM_032364708.2	NPC	SP	gastrula
peak50184	NC_064039.1	10456198	10456447	Nvec_vc1.1_XM_032364708.2	cnidocyte_gastrula	SP	gastrula
peak50184	NC_064039.1	10456198	10456447	Nvec_vc1.1_XM_032364708.2	ecto	SP	gastrula
peak50184	NC_064039.1	10456198	10456447	Nvec_vc1.1_XM_032364708.2	ecto	SP	gastrula
peak50184	NC_064039.1	10456198	10456447	Nvec_vc1.1_XM_032364708.2	ecto	SP	gastrula
peak50185	NC_064039.1	10456412	10456662	Nvec_vc1.1_XM_001639649.3	EMS	SP	gastrula
peak50185	NC_064039.1	10456412	10456662	Nvec_vc1.1_XM_001639649.3	NPC	SP	gastrula
peak50185	NC_064039.1	10456412	10456662	Nvec_vc1.1_XM_001639649.3	NPC	SP	gastrula
peak50185	NC_064039.1	10456412	10456662	Nvec_vc1.1_XM_001639649.3	cnidocyte	CP	adult
peak50185	NC_064039.1	10456412	10456662	Nvec_vc1.1_XM_001639649.3	cnidocyte_gastrula	SP	gastrula
peak50185	NC_064039.1	10456412	10456662	Nvec_vc1.1_XM_001639649.3	digestive_filaments	CP	adult
peak50185	NC_064039.1	10456412	10456662	Nvec_vc1.1_XM_001639649.3	ecto	SP	gastrula
peak50185	NC_064039.1	10456412	10456662	Nvec_vc1.1_XM_001639649.3	ecto	SP	gastrula
peak50185	NC_064039.1	10456412	10456662	Nvec_vc1.1_XM_001639649.3	ecto	SP	gastrula
peak50185	NC_064039.1	10456412	10456662	Nvec_vc1.1_XM_001639649.3	epidermis	CP	adult
peak50185	NC_064039.1	10456412	10456662	Nvec_vc1.1_XM_001639649.3	gastro	CP	adult
peak50185	NC_064039.1	10456412	10456662	Nvec_vc1.1_XM_001639649.3	gastro	CP	adult
peak50185	NC_064039.1	10456412	10456662	Nvec_vc1.1_XM_001639649.3	gastro_circular_muscle	CP	adult
peak50185	NC_064039.1	10456412	10456662	Nvec_vc1.1_XM_001639649.3	gastro_parietal_muscle	CP	adult
peak50185	NC_064039.1	10456412	10456662	Nvec_vc1.1_XM_001639649.3	gland	CP	adult
peak50185	NC_064039.1	10456412	10456662	Nvec_vc1.1_XM_001639649.3	muscle	CP	adult
peak50185	NC_064039.1	10456412	10456662	Nvec_vc1.1_XM_001639649.3	neuron_GATA_Islet	CP	adult
peak50185	NC_064039.1	10456412	10456662	Nvec_vc1.1_XM_001639649.3	neuron_GATA_Islet	CP	adult
peak50185	NC_064039.1	10456412	10456662	Nvec_vc1.1_XM_001639649.3	neuron_Pou4_FoxL2	CP	adult
peak50185	NC_064039.1	10456412	10456662	Nvec_vc1.1_XM_001639649.3	neuron_Pou4_FoxL2	CP	adult
peak50185	NC_064039.1	10456412	10456662	Nvec_vc1.1_XM_001639649.3	precursors	CP	adult
peak50185	NC_064039.1	10456412	10456662	Nvec_vc1.1_XM_032364708.2	EMS	NO	gastrula
peak50185	NC_064039.1	10456412	10456662	Nvec_vc1.1_XM_032364708.2	NPC	NO	gastrula
peak50185	NC_064039.1	10456412	10456662	Nvec_vc1.1_XM_032364708.2	NPC	NO	gastrula
peak50185	NC_064039.1	10456412	10456662	Nvec_vc1.1_XM_032364708.2	cnidocyte	CP	adult
peak50185	NC_064039.1	10456412	10456662	Nvec_vc1.1_XM_032364708.2	cnidocyte_gastrula	NO	gastrula
peak50185	NC_064039.1	10456412	10456662	Nvec_vc1.1_XM_032364708.2	digestive_filaments	CP	adult
peak50185	NC_064039.1	10456412	10456662	Nvec_vc1.1_XM_032364708.2	ecto	NO	gastrula
peak50185	NC_064039.1	10456412	10456662	Nvec_vc1.1_XM_032364708.2	ecto	NO	gastrula
peak50185	NC_064039.1	10456412	10456662	Nvec_vc1.1_XM_032364708.2	ecto	NO	gastrula
peak50185	NC_064039.1	10456412	10456662	Nvec_vc1.1_XM_032364708.2	epidermis	CP	adult
peak50185	NC_064039.1	10456412	10456662	Nvec_vc1.1_XM_032364708.2	gastro	CP	adult
peak50185	NC_064039.1	10456412	10456662	Nvec_vc1.1_XM_032364708.2	gastro	CP	adult
peak50185	NC_064039.1	10456412	10456662	Nvec_vc1.1_XM_032364708.2	gastro_circular_muscle	CP	adult
peak50185	NC_064039.1	10456412	10456662	Nvec_vc1.1_XM_032364708.2	gastro_parietal_muscle	CP	adult
peak50185	NC_064039.1	10456412	10456662	Nvec_vc1.1_XM_032364708.2	gland	CP	adult
peak50185	NC_064039.1	10456412	10456662	Nvec_vc1.1_XM_032364708.2	muscle	CP	adult
peak50185	NC_064039.1	10456412	10456662	Nvec_vc1.1_XM_032364708.2	neuron_GATA_Islet	CP	adult
peak50185	NC_064039.1	10456412	10456662	Nvec_vc1.1_XM_032364708.2	neuron_GATA_Islet	CP	adult
peak50185	NC_064039.1	10456412	10456662	Nvec_vc1.1_XM_032364708.2	neuron_Pou4_FoxL2	CP	adult
peak50185	NC_064039.1	10456412	10456662	Nvec_vc1.1_XM_032364708.2	neuron_Pou4_FoxL2	CP	adult
peak50185	NC_064039.1	10456412	10456662	Nvec_vc1.1_XM_032364708.2	precursors	CP	adult
peak50186	NC_064039.1	10456685	10456935	Nvec_vc1.1_XM_001639649.3	muscle	NO	adult
peak50187	NC_064039.1	10457057	10457307	Nvec_vc1.1_XM_032364708.2	gastro_circular_muscle	NO	adult
peak50187	NC_064039.1	10457057	10457307	Nvec_vc1.1_XM_032364708.2	gastro_parietal_muscle	NO	adult
peak50188	NC_064039.1	10457313	10457563	Nvec_vc1.1_XM_001639649.3	ecto	NO	gastrula
peak50188	NC_064039.1	10457313	10457563	Nvec_vc1.1_XM_001639649.3	ecto	NO	gastrula
peak50188	NC_064039.1	10457313	10457563	Nvec_vc1.1_XM_001639649.3	ecto	NO	gastrula
peak50188	NC_064039.1	10457313	10457563	Nvec_vc1.1_XM_001639649.3	muscle	NO	adult
peak50190	NC_064039.1	10469116	10469366	Nvec_vc1.1_XM_001639735.3	EMS	CP	gastrula
peak50190	NC_064039.1	10469116	10469366	Nvec_vc1.1_XM_001639735.3	NPC	CP	gastrula
peak50190	NC_064039.1	10469116	10469366	Nvec_vc1.1_XM_001639735.3	NPC	CP	gastrula
peak50190	NC_064039.1	10469116	10469366	Nvec_vc1.1_XM_001639735.3	cnidocyte	CP	adult
peak50190	NC_064039.1	10469116	10469366	Nvec_vc1.1_XM_001639735.3	cnidocyte_gastrula	CP	gastrula
peak50190	NC_064039.1	10469116	10469366	Nvec_vc1.1_XM_001639735.3	digestive_filaments	CP	adult
peak50190	NC_064039.1	10469116	10469366	Nvec_vc1.1_XM_001639735.3	ecto	CP	gastrula
peak50190	NC_064039.1	10469116	10469366	Nvec_vc1.1_XM_001639735.3	ecto	CP	gastrula
peak50190	NC_064039.1	10469116	10469366	Nvec_vc1.1_XM_001639735.3	ecto	CP	gastrula
peak50190	NC_064039.1	10469116	10469366	Nvec_vc1.1_XM_001639735.3	epidermis	CP	adult
peak50190	NC_064039.1	10469116	10469366	Nvec_vc1.1_XM_001639735.3	gastro	CP	adult
peak50190	NC_064039.1	10469116	10469366	Nvec_vc1.1_XM_001639735.3	gastro	CP	adult
peak50190	NC_064039.1	10469116	10469366	Nvec_vc1.1_XM_001639735.3	gastro_circular_muscle	CP	adult
peak50190	NC_064039.1	10469116	10469366	Nvec_vc1.1_XM_001639735.3	gastro_parietal_muscle	CP	adult
peak50190	NC_064039.1	10469116	10469366	Nvec_vc1.1_XM_001639735.3	gland	CP	adult
peak50190	NC_064039.1	10469116	10469366	Nvec_vc1.1_XM_001639735.3	gland_mucin	CP	gastrula
peak50190	NC_064039.1	10469116	10469366	Nvec_vc1.1_XM_001639735.3	muscle	CP	adult
peak50190	NC_064039.1	10469116	10469366	Nvec_vc1.1_XM_001639735.3	neuron_GATA_Islet	CP	adult
peak50190	NC_064039.1	10469116	10469366	Nvec_vc1.1_XM_001639735.3	neuron_GATA_Islet	CP	adult
peak50190	NC_064039.1	10469116	10469366	Nvec_vc1.1_XM_001639735.3	neuron_Pou4_FoxL2	CP	adult
peak50190	NC_064039.1	10469116	10469366	Nvec_vc1.1_XM_001639735.3	neuron_Pou4_FoxL2	CP	adult
peak50190	NC_064039.1	10469116	10469366	Nvec_vc1.1_XM_001639735.3	neuronal	CP	gastrula
peak50190	NC_064039.1	10469116	10469366	Nvec_vc1.1_XM_001639735.3	precursors	CP	adult
peak50191	NC_064039.1	10478687	10478937	Nvec_vc1.1_XM_001639736.3	EMS	SP	gastrula
peak50191	NC_064039.1	10478687	10478937	Nvec_vc1.1_XM_001639736.3	NPC	SP	gastrula
peak50191	NC_064039.1	10478687	10478937	Nvec_vc1.1_XM_001639736.3	NPC	SP	gastrula
peak50191	NC_064039.1	10478687	10478937	Nvec_vc1.1_XM_001639736.3	cnidocyte	CP	adult
peak50191	NC_064039.1	10478687	10478937	Nvec_vc1.1_XM_001639736.3	cnidocyte_gastrula	SP	gastrula
peak50191	NC_064039.1	10478687	10478937	Nvec_vc1.1_XM_001639736.3	digestive_filaments	CP	adult
peak50191	NC_064039.1	10478687	10478937	Nvec_vc1.1_XM_001639736.3	ecto	SP	gastrula
peak50191	NC_064039.1	10478687	10478937	Nvec_vc1.1_XM_001639736.3	ecto	SP	gastrula
peak50191	NC_064039.1	10478687	10478937	Nvec_vc1.1_XM_001639736.3	ecto	SP	gastrula
peak50191	NC_064039.1	10478687	10478937	Nvec_vc1.1_XM_001639736.3	epidermis	CP	adult
peak50191	NC_064039.1	10478687	10478937	Nvec_vc1.1_XM_001639736.3	gastro	CP	adult
peak50191	NC_064039.1	10478687	10478937	Nvec_vc1.1_XM_001639736.3	gastro	CP	adult
peak50191	NC_064039.1	10478687	10478937	Nvec_vc1.1_XM_001639736.3	gastro_circular_muscle	CP	adult
peak50191	NC_064039.1	10478687	10478937	Nvec_vc1.1_XM_001639736.3	gastro_parietal_muscle	CP	adult
peak50191	NC_064039.1	10478687	10478937	Nvec_vc1.1_XM_001639736.3	gland	CP	adult
peak50191	NC_064039.1	10478687	10478937	Nvec_vc1.1_XM_001639736.3	gland_mucin	SP	gastrula
peak50191	NC_064039.1	10478687	10478937	Nvec_vc1.1_XM_001639736.3	muscle	CP	adult
peak50191	NC_064039.1	10478687	10478937	Nvec_vc1.1_XM_001639736.3	neuron_GATA_Islet	CP	adult
peak50191	NC_064039.1	10478687	10478937	Nvec_vc1.1_XM_001639736.3	neuron_GATA_Islet	CP	adult
peak50191	NC_064039.1	10478687	10478937	Nvec_vc1.1_XM_001639736.3	neuron_Pou4_FoxL2	CP	adult
peak50191	NC_064039.1	10478687	10478937	Nvec_vc1.1_XM_001639736.3	neuron_Pou4_FoxL2	CP	adult
peak50191	NC_064039.1	10478687	10478937	Nvec_vc1.1_XM_001639736.3	precursors	CP	adult
peak50193	NC_064039.1	10489986	10490236	Nvec_vc1.1_XM_032364772.2	EMS	NO	gastrula
peak50193	NC_064039.1	10489986	10490236	Nvec_vc1.1_XM_032364772.2	gastro	NO	adult
peak50193	NC_064039.1	10489986	10490236	Nvec_vc1.1_XM_032364772.2	gastro	NO	adult
peak50193	NC_064039.1	10489986	10490236	Nvec_vc1.1_XM_032364772.2	gastro_circular_muscle	NO	adult
peak50193	NC_064039.1	10489986	10490236	Nvec_vc1.1_XM_032364772.2	gastro_parietal_muscle	NO	adult
peak50193	NC_064039.1	10489986	10490236	Nvec_vc1.1_XM_032364772.2	muscle	NO	adult
peak50194	NC_064039.1	10490165	10490414	Nvec_vc1.1_XM_032364772.2	EMS	SP	gastrula
peak50194	NC_064039.1	10490165	10490414	Nvec_vc1.1_XM_032364772.2	gastro	SP	adult
peak50194	NC_064039.1	10490165	10490414	Nvec_vc1.1_XM_032364772.2	gastro	SP	adult
peak50194	NC_064039.1	10490165	10490414	Nvec_vc1.1_XM_032364772.2	gastro_circular_muscle	SP	adult
peak50194	NC_064039.1	10490165	10490414	Nvec_vc1.1_XM_032364772.2	gastro_parietal_muscle	SP	adult
peak50194	NC_064039.1	10490165	10490414	Nvec_vc1.1_XM_032364772.2	muscle	SP	adult
peak50195	NC_064039.1	10490619	10490869	Nvec_vc1.1_XM_032364772.2	EMS	NO	gastrula
peak50199	NC_064039.1	10497902	10498152	Nvec_vc1.1_XM_032364772.2	gland_mucin	SP	gastrula
peak50199	NC_064039.1	10497902	10498152	Nvec_vc1.1_XM_032364773.2	gland_mucin	NO	gastrula
peak50200	NC_064039.1	10498237	10498487	Nvec_vc1.1_XM_032364772.2	gland_mucin	NO	gastrula
peak50200	NC_064039.1	10498237	10498487	Nvec_vc1.1_XM_032364773.2	gland_mucin	NO	gastrula
peak50202	NC_064039.1	10500095	10500345	Nvec_vc1.1_XM_032364773.2	gland_mucin	NO	gastrula
peak50203	NC_064039.1	10500838	10501088	Nvec_vc1.1_XM_032364773.2	ecto	NO	gastrula
peak50203	NC_064039.1	10500838	10501088	Nvec_vc1.1_XM_032364773.2	ecto	NO	gastrula
peak50203	NC_064039.1	10500838	10501088	Nvec_vc1.1_XM_032364773.2	ecto	NO	gastrula
peak50203	NC_064039.1	10500838	10501088	Nvec_vc1.1_XM_032364773.2	gland	NO	adult
peak50203	NC_064039.1	10500838	10501088	Nvec_vc1.1_XM_032364773.2	gland_mucin	NO	gastrula
peak50204	NC_064039.1	10501203	10501453	Nvec_vc1.1_XM_032364773.2	gland	NO	adult
peak50204	NC_064039.1	10501203	10501453	Nvec_vc1.1_XM_032364773.2	gland_mucin	NO	gastrula
peak50205	NC_064039.1	10501772	10502022	Nvec_vc1.1_XM_032364773.2	gland_mucin	NO	gastrula
peak50207	NC_064039.1	10505116	10505366	Nvec_vc1.1_XM_048728680.1	EMS	NO	gastrula
peak50207	NC_064039.1	10505116	10505366	Nvec_vc1.1_XM_048728680.1	ecto	NO	gastrula
peak50207	NC_064039.1	10505116	10505366	Nvec_vc1.1_XM_048728680.1	ecto	NO	gastrula
peak50207	NC_064039.1	10505116	10505366	Nvec_vc1.1_XM_048728680.1	ecto	NO	gastrula
peak50207	NC_064039.1	10505116	10505366	Nvec_vc1.1_XM_048728680.1	precursors	NO	adult
peak50208	NC_064039.1	10505604	10505854	Nvec_vc1.1_XM_032364773.2	EMS	SP	gastrula
peak50208	NC_064039.1	10505604	10505854	Nvec_vc1.1_XM_032364773.2	digestive_filaments	NO	adult
peak50208	NC_064039.1	10505604	10505854	Nvec_vc1.1_XM_032364773.2	ecto	NO	gastrula
peak50208	NC_064039.1	10505604	10505854	Nvec_vc1.1_XM_032364773.2	ecto	NO	gastrula
peak50208	NC_064039.1	10505604	10505854	Nvec_vc1.1_XM_032364773.2	ecto	NO	gastrula
peak50208	NC_064039.1	10505604	10505854	Nvec_vc1.1_XM_032364773.2	gastro	NO	adult
peak50208	NC_064039.1	10505604	10505854	Nvec_vc1.1_XM_032364773.2	gastro_parietal_muscle	NO	adult
peak50208	NC_064039.1	10505604	10505854	Nvec_vc1.1_XM_032364773.2	gland	NO	adult
peak50208	NC_064039.1	10505604	10505854	Nvec_vc1.1_XM_032364773.2	neuron_GATA_Islet	NO	adult
peak50208	NC_064039.1	10505604	10505854	Nvec_vc1.1_XM_032364773.2	neuron_GATA_Islet	NO	adult
peak50208	NC_064039.1	10505604	10505854	Nvec_vc1.1_XM_032364773.2	neuronal	NO	gastrula
peak50209	NC_064039.1	10506312	10506562	Nvec_vc1.1_XM_032364773.2	EMS	NO	gastrula
peak50209	NC_064039.1	10506312	10506562	Nvec_vc1.1_XM_032364773.2	epidermis	SP	adult
peak50209	NC_064039.1	10506312	10506562	Nvec_vc1.1_XM_032364773.2	gland	NO	adult
peak50209	NC_064039.1	10506312	10506562	Nvec_vc1.1_XM_032364773.2	precursors	NO	adult
peak50209	NC_064039.1	10506312	10506562	Nvec_vc1.1_XM_048728680.1	EMS	NO	gastrula
peak50209	NC_064039.1	10506312	10506562	Nvec_vc1.1_XM_048728680.1	epidermis	NO	adult
peak50209	NC_064039.1	10506312	10506562	Nvec_vc1.1_XM_048728680.1	gland	NO	adult
peak50209	NC_064039.1	10506312	10506562	Nvec_vc1.1_XM_048728680.1	precursors	NO	adult
peak50210	NC_064039.1	10506653	10506903	Nvec_vc1.1_XM_032364773.2	EMS	NO	gastrula
peak50210	NC_064039.1	10506653	10506903	Nvec_vc1.1_XM_032364773.2	epidermis	NO	adult
peak50210	NC_064039.1	10506653	10506903	Nvec_vc1.1_XM_032364773.2	muscle	NO	adult
peak50210	NC_064039.1	10506653	10506903	Nvec_vc1.1_XM_048728680.1	EMS	NO	gastrula
peak50210	NC_064039.1	10506653	10506903	Nvec_vc1.1_XM_048728680.1	epidermis	NO	adult
peak50210	NC_064039.1	10506653	10506903	Nvec_vc1.1_XM_048728680.1	muscle	NO	adult
peak50211	NC_064039.1	10506918	10507168	Nvec_vc1.1_XM_048728680.1	EMS	NO	gastrula
peak50211	NC_064039.1	10506918	10507168	Nvec_vc1.1_XM_048728680.1	NPC	NO	gastrula
peak50211	NC_064039.1	10506918	10507168	Nvec_vc1.1_XM_048728680.1	NPC	NO	gastrula
peak50211	NC_064039.1	10506918	10507168	Nvec_vc1.1_XM_048728680.1	cnidocyte_gastrula	NO	gastrula
peak50211	NC_064039.1	10506918	10507168	Nvec_vc1.1_XM_048728680.1	digestive_filaments	NO	adult
peak50211	NC_064039.1	10506918	10507168	Nvec_vc1.1_XM_048728680.1	ecto	NO	gastrula
peak50211	NC_064039.1	10506918	10507168	Nvec_vc1.1_XM_048728680.1	ecto	NO	gastrula
peak50211	NC_064039.1	10506918	10507168	Nvec_vc1.1_XM_048728680.1	ecto	NO	gastrula
peak50211	NC_064039.1	10506918	10507168	Nvec_vc1.1_XM_048728680.1	epidermis	SP	adult
peak50211	NC_064039.1	10506918	10507168	Nvec_vc1.1_XM_048728680.1	gastro_parietal_muscle	NO	adult
peak50211	NC_064039.1	10506918	10507168	Nvec_vc1.1_XM_048728680.1	muscle	NO	adult
peak50211	NC_064039.1	10506918	10507168	Nvec_vc1.1_XM_048728680.1	neuron_GATA_Islet	NO	adult
peak50211	NC_064039.1	10506918	10507168	Nvec_vc1.1_XM_048728680.1	neuron_GATA_Islet	NO	adult
peak50211	NC_064039.1	10506918	10507168	Nvec_vc1.1_XM_048728680.1	precursors	NO	adult
peak50212	NC_064039.1	10507191	10507441	Nvec_vc1.1_XM_032364773.2	NPC	SP	gastrula
peak50212	NC_064039.1	10507191	10507441	Nvec_vc1.1_XM_032364773.2	NPC	SP	gastrula
peak50212	NC_064039.1	10507191	10507441	Nvec_vc1.1_XM_032364773.2	ecto	SP	gastrula
peak50212	NC_064039.1	10507191	10507441	Nvec_vc1.1_XM_032364773.2	ecto	SP	gastrula
peak50212	NC_064039.1	10507191	10507441	Nvec_vc1.1_XM_032364773.2	ecto	SP	gastrula
peak50212	NC_064039.1	10507191	10507441	Nvec_vc1.1_XM_032364773.2	gland_mucin	SP	gastrula
peak50212	NC_064039.1	10507191	10507441	Nvec_vc1.1_XM_032364773.2	neuronal	SP	gastrula
peak50212	NC_064039.1	10507191	10507441	Nvec_vc1.1_XM_048728680.1	NPC	NO	gastrula
peak50212	NC_064039.1	10507191	10507441	Nvec_vc1.1_XM_048728680.1	NPC	NO	gastrula
peak50212	NC_064039.1	10507191	10507441	Nvec_vc1.1_XM_048728680.1	ecto	NO	gastrula
peak50212	NC_064039.1	10507191	10507441	Nvec_vc1.1_XM_048728680.1	ecto	NO	gastrula
peak50212	NC_064039.1	10507191	10507441	Nvec_vc1.1_XM_048728680.1	ecto	NO	gastrula
peak50212	NC_064039.1	10507191	10507441	Nvec_vc1.1_XM_048728680.1	gland_mucin	SP	gastrula
peak50212	NC_064039.1	10507191	10507441	Nvec_vc1.1_XM_048728680.1	neuronal	SP	gastrula
peak50213	NC_064039.1	10508285	10508535	Nvec_vc1.1_XM_032364773.2	EMS	NO	gastrula
peak50213	NC_064039.1	10508285	10508535	Nvec_vc1.1_XM_032364773.2	NPC	NO	gastrula
peak50213	NC_064039.1	10508285	10508535	Nvec_vc1.1_XM_032364773.2	NPC	NO	gastrula
peak50213	NC_064039.1	10508285	10508535	Nvec_vc1.1_XM_032364773.2	cnidocyte	SP	adult
peak50213	NC_064039.1	10508285	10508535	Nvec_vc1.1_XM_032364773.2	cnidocyte_gastrula	SP	gastrula
peak50213	NC_064039.1	10508285	10508535	Nvec_vc1.1_XM_032364773.2	digestive_filaments	SP	adult
peak50213	NC_064039.1	10508285	10508535	Nvec_vc1.1_XM_032364773.2	ecto	NO	gastrula
peak50213	NC_064039.1	10508285	10508535	Nvec_vc1.1_XM_032364773.2	ecto	NO	gastrula
peak50213	NC_064039.1	10508285	10508535	Nvec_vc1.1_XM_032364773.2	ecto	NO	gastrula
peak50213	NC_064039.1	10508285	10508535	Nvec_vc1.1_XM_032364773.2	gastro	SP	adult
peak50213	NC_064039.1	10508285	10508535	Nvec_vc1.1_XM_032364773.2	gastro_circular_muscle	SP	adult
peak50213	NC_064039.1	10508285	10508535	Nvec_vc1.1_XM_032364773.2	gastro_parietal_muscle	SP	adult
peak50213	NC_064039.1	10508285	10508535	Nvec_vc1.1_XM_032364773.2	gland	SP	adult
peak50213	NC_064039.1	10508285	10508535	Nvec_vc1.1_XM_032364773.2	muscle	SP	adult
peak50213	NC_064039.1	10508285	10508535	Nvec_vc1.1_XM_032364773.2	neuron_GATA_Islet	SP	adult
peak50213	NC_064039.1	10508285	10508535	Nvec_vc1.1_XM_032364773.2	neuron_GATA_Islet	SP	adult
peak50213	NC_064039.1	10508285	10508535	Nvec_vc1.1_XM_032364773.2	neuron_Pou4_FoxL2	SP	adult
peak50213	NC_064039.1	10508285	10508535	Nvec_vc1.1_XM_032364773.2	precursors	SP	adult
peak50213	NC_064039.1	10508285	10508535	Nvec_vc1.1_XM_048728680.1	EMS	NO	gastrula
peak50213	NC_064039.1	10508285	10508535	Nvec_vc1.1_XM_048728680.1	NPC	SP	gastrula
peak50213	NC_064039.1	10508285	10508535	Nvec_vc1.1_XM_048728680.1	NPC	SP	gastrula
peak50213	NC_064039.1	10508285	10508535	Nvec_vc1.1_XM_048728680.1	cnidocyte	SP	adult
peak50213	NC_064039.1	10508285	10508535	Nvec_vc1.1_XM_048728680.1	cnidocyte_gastrula	SP	gastrula
peak50213	NC_064039.1	10508285	10508535	Nvec_vc1.1_XM_048728680.1	digestive_filaments	NO	adult
peak50213	NC_064039.1	10508285	10508535	Nvec_vc1.1_XM_048728680.1	ecto	NO	gastrula
peak50213	NC_064039.1	10508285	10508535	Nvec_vc1.1_XM_048728680.1	ecto	NO	gastrula
peak50213	NC_064039.1	10508285	10508535	Nvec_vc1.1_XM_048728680.1	ecto	NO	gastrula
peak50213	NC_064039.1	10508285	10508535	Nvec_vc1.1_XM_048728680.1	gastro	NO	adult
peak50213	NC_064039.1	10508285	10508535	Nvec_vc1.1_XM_048728680.1	gastro	NO	adult
peak50213	NC_064039.1	10508285	10508535	Nvec_vc1.1_XM_048728680.1	gastro_circular_muscle	NO	adult
peak50213	NC_064039.1	10508285	10508535	Nvec_vc1.1_XM_048728680.1	gastro_parietal_muscle	NO	adult
peak50213	NC_064039.1	10508285	10508535	Nvec_vc1.1_XM_048728680.1	gland	NO	adult
peak50213	NC_064039.1	10508285	10508535	Nvec_vc1.1_XM_048728680.1	muscle	SP	adult
peak50213	NC_064039.1	10508285	10508535	Nvec_vc1.1_XM_048728680.1	neuron_GATA_Islet	NO	adult
peak50213	NC_064039.1	10508285	10508535	Nvec_vc1.1_XM_048728680.1	neuron_GATA_Islet	NO	adult
peak50213	NC_064039.1	10508285	10508535	Nvec_vc1.1_XM_048728680.1	neuron_Pou4_FoxL2	NO	adult
peak50213	NC_064039.1	10508285	10508535	Nvec_vc1.1_XM_048728680.1	neuron_Pou4_FoxL2	NO	adult
peak50213	NC_064039.1	10508285	10508535	Nvec_vc1.1_XM_048728680.1	precursors	SP	adult
peak50214	NC_064039.1	10509789	10510039	Nvec_vc1.1_XM_032364773.2	digestive_filaments	NO	adult
peak50214	NC_064039.1	10509789	10510039	Nvec_vc1.1_XM_032364773.2	ecto	NO	gastrula
peak50214	NC_064039.1	10509789	10510039	Nvec_vc1.1_XM_032364773.2	ecto	NO	gastrula
peak50214	NC_064039.1	10509789	10510039	Nvec_vc1.1_XM_032364773.2	ecto	NO	gastrula
peak50214	NC_064039.1	10509789	10510039	Nvec_vc1.1_XM_032364773.2	gland	NO	adult
peak50214	NC_064039.1	10509789	10510039	Nvec_vc1.1_XM_032364773.2	neuron_GATA_Islet	NO	adult
peak50214	NC_064039.1	10509789	10510039	Nvec_vc1.1_XM_032364773.2	neuron_GATA_Islet	NO	adult
peak50214	NC_064039.1	10509789	10510039	Nvec_vc1.1_XM_032364773.2	neuron_Pou4_FoxL2	NO	adult
peak50214	NC_064039.1	10509789	10510039	Nvec_vc1.1_XM_048728680.1	digestive_filaments	SP	adult
peak50214	NC_064039.1	10509789	10510039	Nvec_vc1.1_XM_048728680.1	ecto	SP	gastrula
peak50214	NC_064039.1	10509789	10510039	Nvec_vc1.1_XM_048728680.1	ecto	SP	gastrula
peak50214	NC_064039.1	10509789	10510039	Nvec_vc1.1_XM_048728680.1	ecto	SP	gastrula
peak50214	NC_064039.1	10509789	10510039	Nvec_vc1.1_XM_048728680.1	gland	SP	adult
peak50214	NC_064039.1	10509789	10510039	Nvec_vc1.1_XM_048728680.1	neuron_GATA_Islet	SP	adult
peak50214	NC_064039.1	10509789	10510039	Nvec_vc1.1_XM_048728680.1	neuron_GATA_Islet	SP	adult
peak50214	NC_064039.1	10509789	10510039	Nvec_vc1.1_XM_048728680.1	neuron_Pou4_FoxL2	SP	adult
peak50214	NC_064039.1	10509789	10510039	Nvec_vc1.1_XM_048728680.1	neuron_Pou4_FoxL2	SP	adult
peak50215	NC_064039.1	10510903	10511153	Nvec_vc1.1_XM_048728680.1	EMS	SP	gastrula
peak50215	NC_064039.1	10510903	10511153	Nvec_vc1.1_XM_048728680.1	gastro_parietal_muscle	SP	adult
peak50216	NC_064039.1	10511180	10511430	Nvec_vc1.1_XM_048728678.1	EMS	NO	gastrula
peak50216	NC_064039.1	10511180	10511430	Nvec_vc1.1_XM_048728678.1	digestive_filaments	NO	adult
peak50216	NC_064039.1	10511180	10511430	Nvec_vc1.1_XM_048728678.1	ecto	NO	gastrula
peak50216	NC_064039.1	10511180	10511430	Nvec_vc1.1_XM_048728678.1	ecto	NO	gastrula
peak50216	NC_064039.1	10511180	10511430	Nvec_vc1.1_XM_048728678.1	ecto	NO	gastrula
peak50216	NC_064039.1	10511180	10511430	Nvec_vc1.1_XM_048728678.1	gastro	NO	adult
peak50216	NC_064039.1	10511180	10511430	Nvec_vc1.1_XM_048728678.1	gastro_circular_muscle	NO	adult
peak50216	NC_064039.1	10511180	10511430	Nvec_vc1.1_XM_048728678.1	gastro_parietal_muscle	NO	adult
peak50216	NC_064039.1	10511180	10511430	Nvec_vc1.1_XM_048728680.1	EMS	NO	gastrula
peak50216	NC_064039.1	10511180	10511430	Nvec_vc1.1_XM_048728680.1	digestive_filaments	NO	adult
peak50216	NC_064039.1	10511180	10511430	Nvec_vc1.1_XM_048728680.1	ecto	NO	gastrula
peak50216	NC_064039.1	10511180	10511430	Nvec_vc1.1_XM_048728680.1	ecto	NO	gastrula
peak50216	NC_064039.1	10511180	10511430	Nvec_vc1.1_XM_048728680.1	ecto	NO	gastrula
peak50216	NC_064039.1	10511180	10511430	Nvec_vc1.1_XM_048728680.1	gastro	SP	adult
peak50216	NC_064039.1	10511180	10511430	Nvec_vc1.1_XM_048728680.1	gastro	SP	adult
peak50216	NC_064039.1	10511180	10511430	Nvec_vc1.1_XM_048728680.1	gastro_circular_muscle	SP	adult
peak50216	NC_064039.1	10511180	10511430	Nvec_vc1.1_XM_048728680.1	gastro_parietal_muscle	NO	adult
peak50217	NC_064039.1	10511550	10511800	Nvec_vc1.1_XM_048728680.1	digestive_filaments	NO	adult
peak50217	NC_064039.1	10511550	10511800	Nvec_vc1.1_XM_048728680.1	gastro	NO	adult
peak50217	NC_064039.1	10511550	10511800	Nvec_vc1.1_XM_048728680.1	gastro	NO	adult
peak50217	NC_064039.1	10511550	10511800	Nvec_vc1.1_XM_048728680.1	gastro_circular_muscle	NO	adult
peak50217	NC_064039.1	10511550	10511800	Nvec_vc1.1_XM_048728680.1	gastro_parietal_muscle	NO	adult
peak50218	NC_064039.1	10512096	10512346	Nvec_vc1.1_XM_048728680.1	gastro_circular_muscle	NO	adult
peak50218	NC_064039.1	10512096	10512346	Nvec_vc1.1_XM_048728680.1	gastro_parietal_muscle	NO	adult
peak50219	NC_064039.1	10512502	10512752	Nvec_vc1.1_XM_048728680.1	gastro	NO	adult
peak50219	NC_064039.1	10512502	10512752	Nvec_vc1.1_XM_048728680.1	gastro	NO	adult
peak50219	NC_064039.1	10512502	10512752	Nvec_vc1.1_XM_048728680.1	gastro_circular_muscle	NO	adult
peak50219	NC_064039.1	10512502	10512752	Nvec_vc1.1_XM_048728680.1	gastro_parietal_muscle	NO	adult
peak50221	NC_064039.1	10519754	10520004	Nvec_vc1.1_XM_048728678.1	cnidocyte	NO	adult
peak50221	NC_064039.1	10519754	10520004	Nvec_vc1.1_XM_048728678.1	cnidocyte_gastrula	NO	gastrula
peak50222	NC_064039.1	10520410	10520660	Nvec_vc1.1_XM_048728678.1	cnidocyte	NO	adult
peak50223	NC_064039.1	10520638	10520888	Nvec_vc1.1_XM_048728678.1	cnidocyte_gastrula	NO	gastrula
peak50224	NC_064039.1	10520841	10521090	Nvec_vc1.1_XM_048728678.1	NPC	NO	gastrula
peak50224	NC_064039.1	10520841	10521090	Nvec_vc1.1_XM_048728678.1	NPC	NO	gastrula
peak50224	NC_064039.1	10520841	10521090	Nvec_vc1.1_XM_048728678.1	cnidocyte_gastrula	NO	gastrula
peak50224	NC_064039.1	10520841	10521090	Nvec_vc1.1_XM_048728678.1	gland_mucin	NO	gastrula
peak50225	NC_064039.1	10521067	10521317	Nvec_vc1.1_XM_048728678.1	NPC	SP	gastrula
peak50225	NC_064039.1	10521067	10521317	Nvec_vc1.1_XM_048728678.1	NPC	SP	gastrula
peak50225	NC_064039.1	10521067	10521317	Nvec_vc1.1_XM_048728678.1	cnidocyte	SP	adult
peak50225	NC_064039.1	10521067	10521317	Nvec_vc1.1_XM_048728678.1	cnidocyte_gastrula	SP	gastrula
peak50225	NC_064039.1	10521067	10521317	Nvec_vc1.1_XM_048728678.1	gland_mucin	SP	gastrula
peak50225	NC_064039.1	10521067	10521317	Nvec_vc1.1_XM_048728678.1	neuron_Pou4_FoxL2	SP	adult
peak50226	NC_064039.1	10521548	10521798	Nvec_vc1.1_XM_048728676.1	cnidocyte	AP	adult
peak50226	NC_064039.1	10521548	10521798	Nvec_vc1.1_XM_048728676.1	cnidocyte_gastrula	SP	gastrula
peak50227	NC_064039.1	10522146	10522396	Nvec_vc1.1_XM_048728676.1	cnidocyte	NO	adult
peak50228	NC_064039.1	10522452	10522702	Nvec_vc1.1_XM_048728676.1	cnidocyte_gastrula	NO	gastrula
peak50229	NC_064039.1	10523636	10523886	Nvec_vc1.1_XM_048728676.1	cnidocyte	NO	adult
peak50230	NC_064039.1	10526203	10526453	Nvec_vc1.1_XM_048728676.1	neuron_Pou4_FoxL2	AP	adult
peak50230	NC_064039.1	10526203	10526453	Nvec_vc1.1_XM_048728676.1	neuron_Pou4_FoxL2	AP	adult
peak50234	NC_064039.1	10532291	10532541	Nvec_vc1.1_XM_032364615.2	cnidocyte	NO	adult
peak50234	NC_064039.1	10532291	10532541	Nvec_vc1.1_XM_048728676.1	cnidocyte	NO	adult
peak50235	NC_064039.1	10536205	10536455	Nvec_vc1.1_XM_032364615.2	EMS	NO	gastrula
peak50236	NC_064039.1	10537681	10537931	Nvec_vc1.1_XM_032364615.2	cnidocyte	NO	adult
peak50237	NC_064039.1	10538022	10538272	Nvec_vc1.1_XM_032364615.2	cnidocyte	NO	adult
peak50238	NC_064039.1	10538507	10538757	Nvec_vc1.1_XM_048728676.1	cnidocyte_gastrula	NO	gastrula
peak50239	NC_064039.1	10544590	10544840	Nvec_vc1.1_XM_032364615.2	gastro	NO	adult
peak50239	NC_064039.1	10544590	10544840	Nvec_vc1.1_XM_032364615.2	gastro	NO	adult
peak50239	NC_064039.1	10544590	10544840	Nvec_vc1.1_XM_032364615.2	neuron_GATA_Islet	NO	adult
peak50239	NC_064039.1	10544590	10544840	Nvec_vc1.1_XM_032364615.2	neuron_GATA_Islet	NO	adult
peak50240	NC_064039.1	10545108	10545358	Nvec_vc1.1_XM_032364615.2	EMS	SP	gastrula
peak50240	NC_064039.1	10545108	10545358	Nvec_vc1.1_XM_032364615.2	cnidocyte	CP	adult
peak50240	NC_064039.1	10545108	10545358	Nvec_vc1.1_XM_032364615.2	cnidocyte_gastrula	SP	gastrula
peak50240	NC_064039.1	10545108	10545358	Nvec_vc1.1_XM_032364615.2	digestive_filaments	CP	adult
peak50240	NC_064039.1	10545108	10545358	Nvec_vc1.1_XM_032364615.2	ecto	SP	gastrula
peak50240	NC_064039.1	10545108	10545358	Nvec_vc1.1_XM_032364615.2	ecto	SP	gastrula
peak50240	NC_064039.1	10545108	10545358	Nvec_vc1.1_XM_032364615.2	ecto	SP	gastrula
peak50240	NC_064039.1	10545108	10545358	Nvec_vc1.1_XM_032364615.2	epidermis	CP	adult
peak50240	NC_064039.1	10545108	10545358	Nvec_vc1.1_XM_032364615.2	gastro	CP	adult
peak50240	NC_064039.1	10545108	10545358	Nvec_vc1.1_XM_032364615.2	gastro	CP	adult
peak50240	NC_064039.1	10545108	10545358	Nvec_vc1.1_XM_032364615.2	gastro_circular_muscle	CP	adult
peak50240	NC_064039.1	10545108	10545358	Nvec_vc1.1_XM_032364615.2	gastro_parietal_muscle	CP	adult
peak50240	NC_064039.1	10545108	10545358	Nvec_vc1.1_XM_032364615.2	gland	CP	adult
peak50240	NC_064039.1	10545108	10545358	Nvec_vc1.1_XM_032364615.2	muscle	CP	adult
peak50240	NC_064039.1	10545108	10545358	Nvec_vc1.1_XM_032364615.2	neuron_GATA_Islet	CP	adult
peak50240	NC_064039.1	10545108	10545358	Nvec_vc1.1_XM_032364615.2	neuron_GATA_Islet	CP	adult
peak50240	NC_064039.1	10545108	10545358	Nvec_vc1.1_XM_032364615.2	neuron_Pou4_FoxL2	CP	adult
peak50240	NC_064039.1	10545108	10545358	Nvec_vc1.1_XM_032364615.2	neuron_Pou4_FoxL2	CP	adult
peak50240	NC_064039.1	10545108	10545358	Nvec_vc1.1_XM_032364615.2	neuronal	SP	gastrula
peak50240	NC_064039.1	10545108	10545358	Nvec_vc1.1_XM_032364615.2	precursors	CP	adult
peak50245	NC_064039.1	10558598	10558848	Nvec_v1g198929	cnidocyte	SP	adult
peak50245	NC_064039.1	10558598	10558848	Nvec_v1g198929	gastro_parietal_muscle	SP	adult
peak50245	NC_064039.1	10558598	10558848	Nvec_v1g198929	muscle	SP	adult
peak50246	NC_064039.1	10559254	10559504	Nvec_v1g198929	muscle	NO	adult
peak50247	NC_064039.1	10559816	10560066	Nvec_v1g198929	muscle	NO	adult
peak50248	NC_064039.1	10560369	10560618	Nvec_v1g198929	muscle	NO	adult
peak50250	NC_064039.1	10563187	10563437	Nvec_v1g198929	ecto	SP	gastrula
peak50250	NC_064039.1	10563187	10563437	Nvec_v1g198929	ecto	SP	gastrula
peak50250	NC_064039.1	10563187	10563437	Nvec_v1g198929	ecto	SP	gastrula
peak50251	NC_064039.1	10563688	10563938	Nvec_vc1.1_XM_032364867.2	NPC	SP	gastrula
peak50251	NC_064039.1	10563688	10563938	Nvec_vc1.1_XM_032364867.2	NPC	SP	gastrula
peak50251	NC_064039.1	10563688	10563938	Nvec_vc1.1_XM_032364867.2	ecto	SP	gastrula
peak50251	NC_064039.1	10563688	10563938	Nvec_vc1.1_XM_032364867.2	ecto	SP	gastrula
peak50251	NC_064039.1	10563688	10563938	Nvec_vc1.1_XM_032364867.2	ecto	SP	gastrula
peak50254	NC_064039.1	10574348	10574597	Nvec_vc1.1_XM_032364700.2	cnidocyte	NO	adult
peak50254	NC_064039.1	10574348	10574597	Nvec_vc1.1_XM_032364700.2	neuron_Pou4_FoxL2	NO	adult
peak50254	NC_064039.1	10574348	10574597	Nvec_vc1.1_XM_032364700.2	neuron_Pou4_FoxL2	NO	adult
peak50255	NC_064039.1	10574810	10575060	Nvec_vc1.1_XM_032364700.2	EMS	SP	gastrula
peak50255	NC_064039.1	10574810	10575060	Nvec_vc1.1_XM_032364700.2	NPC	SP	gastrula
peak50255	NC_064039.1	10574810	10575060	Nvec_vc1.1_XM_032364700.2	NPC	SP	gastrula
peak50255	NC_064039.1	10574810	10575060	Nvec_vc1.1_XM_032364700.2	cnidocyte	CP	adult
peak50255	NC_064039.1	10574810	10575060	Nvec_vc1.1_XM_032364700.2	cnidocyte_gastrula	SP	gastrula
peak50255	NC_064039.1	10574810	10575060	Nvec_vc1.1_XM_032364700.2	digestive_filaments	CP	adult
peak50255	NC_064039.1	10574810	10575060	Nvec_vc1.1_XM_032364700.2	ecto	SP	gastrula
peak50255	NC_064039.1	10574810	10575060	Nvec_vc1.1_XM_032364700.2	ecto	SP	gastrula
peak50255	NC_064039.1	10574810	10575060	Nvec_vc1.1_XM_032364700.2	ecto	SP	gastrula
peak50255	NC_064039.1	10574810	10575060	Nvec_vc1.1_XM_032364700.2	epidermis	CP	adult
peak50255	NC_064039.1	10574810	10575060	Nvec_vc1.1_XM_032364700.2	gastro	CP	adult
peak50255	NC_064039.1	10574810	10575060	Nvec_vc1.1_XM_032364700.2	gastro	CP	adult
peak50255	NC_064039.1	10574810	10575060	Nvec_vc1.1_XM_032364700.2	gastro_circular_muscle	CP	adult
peak50255	NC_064039.1	10574810	10575060	Nvec_vc1.1_XM_032364700.2	gastro_parietal_muscle	CP	adult
peak50255	NC_064039.1	10574810	10575060	Nvec_vc1.1_XM_032364700.2	gland	CP	adult
peak50255	NC_064039.1	10574810	10575060	Nvec_vc1.1_XM_032364700.2	muscle	CP	adult
peak50255	NC_064039.1	10574810	10575060	Nvec_vc1.1_XM_032364700.2	neuron_GATA_Islet	CP	adult
peak50255	NC_064039.1	10574810	10575060	Nvec_vc1.1_XM_032364700.2	neuron_GATA_Islet	CP	adult
peak50255	NC_064039.1	10574810	10575060	Nvec_vc1.1_XM_032364700.2	neuron_Pou4_FoxL2	CP	adult
peak50255	NC_064039.1	10574810	10575060	Nvec_vc1.1_XM_032364700.2	neuron_Pou4_FoxL2	CP	adult
peak50255	NC_064039.1	10574810	10575060	Nvec_vc1.1_XM_032364700.2	precursors	CP	adult
peak50256	NC_064039.1	10579749	10579999	Nvec_vc1.1_XM_032364675.2	cnidocyte_gastrula	SP	gastrula
peak50256	NC_064039.1	10579749	10579999	Nvec_vc1.1_XM_032364677.2	cnidocyte_gastrula	SP	gastrula
peak50257	NC_064039.1	10580745	10580994	Nvec_vc1.1_XM_032364675.2	gland	NO	adult
peak50257	NC_064039.1	10580745	10580994	Nvec_vc1.1_XM_032364677.2	gland	SP	adult
peak50258	NC_064039.1	10583356	10583606	Nvec_vc1.1_XM_032364676.2	gland	SP	adult
peak50258	NC_064039.1	10583356	10583606	Nvec_vc1.1_XM_032364677.2	gland	NO	adult
peak50262	NC_064039.1	10593584	10593834	Nvec_vc1.1_XM_032364801.2	gland_mucin	SP	gastrula
peak50263	NC_064039.1	10594474	10594724	Nvec_vc1.1_XM_032364801.2	gland_mucin	NO	gastrula
peak50264	NC_064039.1	10596636	10596886	Nvec_vc1.1_XM_001639654.3	ecto	SP	gastrula
peak50264	NC_064039.1	10596636	10596886	Nvec_vc1.1_XM_001639654.3	ecto	SP	gastrula
peak50264	NC_064039.1	10596636	10596886	Nvec_vc1.1_XM_001639654.3	ecto	SP	gastrula
peak50265	NC_064039.1	10598463	10598713	Nvec_vc1.1_XM_001639654.3	muscle	SP	adult
peak50265	NC_064039.1	10598463	10598713	Nvec_vc1.1_XM_001639654.3	neuron_Pou4_FoxL2	SP	adult
peak50265	NC_064039.1	10598463	10598713	Nvec_vc1.1_XM_001639654.3	neuron_Pou4_FoxL2	SP	adult
peak50268	NC_064039.1	10607247	10607497	Nvec_vc1.1_XM_048729571.1	cnidocyte	NO	adult
peak50269	NC_064039.1	10607841	10608091	Nvec_vc1.1_XM_048729571.1	cnidocyte	NO	adult
peak50270	NC_064039.1	10608618	10608868	Nvec_vc1.1_XM_048729571.1	cnidocyte	NO	adult
peak50270	NC_064039.1	10608618	10608868	Nvec_vc1.1_XM_048729571.1	cnidocyte_gastrula	SP	gastrula
peak50271	NC_064039.1	10609321	10609571	Nvec_vc1.1_XM_048729571.1	cnidocyte	SP	adult
peak50271	NC_064039.1	10609321	10609571	Nvec_vc1.1_XM_048729571.1	cnidocyte_gastrula	NO	gastrula
peak50271	NC_064039.1	10609321	10609571	Nvec_vc1.1_XM_048729571.1	neuron_Pou4_FoxL2	SP	adult
peak50271	NC_064039.1	10609321	10609571	Nvec_vc1.1_XM_048729571.1	neuron_Pou4_FoxL2	SP	adult
peak50272	NC_064039.1	10609762	10610012	Nvec_vc1.1_XM_048728797.1	cnidocyte	SP	adult
peak50272	NC_064039.1	10609762	10610012	Nvec_vc1.1_XM_048728797.1	cnidocyte_gastrula	AP	gastrula
peak50272	NC_064039.1	10609762	10610012	Nvec_vc1.1_XM_048728797.1	neuron_Pou4_FoxL2	SP	adult
peak50272	NC_064039.1	10609762	10610012	Nvec_vc1.1_XM_048728797.1	neuron_Pou4_FoxL2	SP	adult
peak50273	NC_064039.1	10609935	10610184	Nvec_vc1.1_XM_048728797.1	cnidocyte	NO	adult
peak50273	NC_064039.1	10609935	10610184	Nvec_vc1.1_XM_048728797.1	cnidocyte_gastrula	NO	gastrula
peak50273	NC_064039.1	10609935	10610184	Nvec_vc1.1_XM_048728797.1	neuron_Pou4_FoxL2	NO	adult
peak50273	NC_064039.1	10609935	10610184	Nvec_vc1.1_XM_048728797.1	neuron_Pou4_FoxL2	NO	adult
peak50274	NC_064039.1	10610733	10610983	Nvec_vc1.1_XM_048728797.1	cnidocyte	NO	adult
peak50274	NC_064039.1	10610733	10610983	Nvec_vc1.1_XM_048728797.1	cnidocyte_gastrula	NO	gastrula
peak50275	NC_064039.1	10611057	10611307	Nvec_vc1.1_XM_048728797.1	cnidocyte	NO	adult
peak50276	NC_064039.1	10611458	10611708	Nvec_vc1.1_XM_048728797.1	cnidocyte	NO	adult
peak50276	NC_064039.1	10611458	10611708	Nvec_vc1.1_XM_048728797.1	cnidocyte_gastrula	NO	gastrula
peak50277	NC_064039.1	10613287	10613537	Nvec_vc1.1_XM_048728797.1	cnidocyte	NO	adult
peak50277	NC_064039.1	10613287	10613537	Nvec_vc1.1_XM_048728797.1	gastro_circular_muscle	NO	adult
peak50277	NC_064039.1	10613287	10613537	Nvec_vc1.1_XM_048728797.1	neuron_Pou4_FoxL2	NO	adult
peak50277	NC_064039.1	10613287	10613537	Nvec_vc1.1_XM_048728797.1	neuron_Pou4_FoxL2	NO	adult
peak50278	NC_064039.1	10614365	10614615	Nvec_vc1.1_XM_032364690.2	EMS	AP	gastrula
peak50278	NC_064039.1	10614365	10614615	Nvec_vc1.1_XM_048728797.1	EMS	AP	gastrula
peak50279	NC_064039.1	10615768	10616018	Nvec_vc1.1_XM_032364690.2	EMS	NO	gastrula
peak50279	NC_064039.1	10615768	10616018	Nvec_vc1.1_XM_032364690.2	epidermis	SP	adult
peak50279	NC_064039.1	10615768	10616018	Nvec_vc1.1_XM_032364690.2	gastro	SP	adult
peak50279	NC_064039.1	10615768	10616018	Nvec_vc1.1_XM_032364690.2	gastro	SP	adult
peak50279	NC_064039.1	10615768	10616018	Nvec_vc1.1_XM_032364690.2	gastro_circular_muscle	SP	adult
peak50279	NC_064039.1	10615768	10616018	Nvec_vc1.1_XM_032364690.2	gastro_parietal_muscle	SP	adult
peak50279	NC_064039.1	10615768	10616018	Nvec_vc1.1_XM_048728797.1	EMS	NO	gastrula
peak50279	NC_064039.1	10615768	10616018	Nvec_vc1.1_XM_048728797.1	epidermis	SP	adult
peak50279	NC_064039.1	10615768	10616018	Nvec_vc1.1_XM_048728797.1	gastro	SP	adult
peak50279	NC_064039.1	10615768	10616018	Nvec_vc1.1_XM_048728797.1	gastro	SP	adult
peak50279	NC_064039.1	10615768	10616018	Nvec_vc1.1_XM_048728797.1	gastro_circular_muscle	SP	adult
peak50279	NC_064039.1	10615768	10616018	Nvec_vc1.1_XM_048728797.1	gastro_parietal_muscle	SP	adult
peak50281	NC_064039.1	10616702	10616951	Nvec_vc1.1_XM_032364690.2	gastro_circular_muscle	NO	adult
peak50281	NC_064039.1	10616702	10616951	Nvec_vc1.1_XM_048728797.1	gastro_circular_muscle	NO	adult
peak50281	NC_064039.1	10616702	10616951	Nvec_vc1.1_XM_048728800.1	gastro_circular_muscle	NO	adult
peak50282	NC_064039.1	10621345	10621595	Nvec_vc1.1_XM_032364690.2	gastro	NO	adult
peak50282	NC_064039.1	10621345	10621595	Nvec_vc1.1_XM_032364690.2	gastro	NO	adult
peak50282	NC_064039.1	10621345	10621595	Nvec_vc1.1_XM_048728800.1	gastro	NO	adult
peak50282	NC_064039.1	10621345	10621595	Nvec_vc1.1_XM_048728800.1	gastro	NO	adult
peak50284	NC_064039.1	10622470	10622720	Nvec_vc1.1_XM_032364690.2	ecto	AP	gastrula
peak50284	NC_064039.1	10622470	10622720	Nvec_vc1.1_XM_032364690.2	ecto	AP	gastrula
peak50284	NC_064039.1	10622470	10622720	Nvec_vc1.1_XM_032364690.2	ecto	AP	gastrula
peak50284	NC_064039.1	10622470	10622720	Nvec_vc1.1_XM_048728797.1	ecto	AP	gastrula
peak50284	NC_064039.1	10622470	10622720	Nvec_vc1.1_XM_048728797.1	ecto	AP	gastrula
peak50284	NC_064039.1	10622470	10622720	Nvec_vc1.1_XM_048728797.1	ecto	AP	gastrula
peak50284	NC_064039.1	10622470	10622720	Nvec_vc1.1_XM_048728799.1	ecto	SP	gastrula
peak50284	NC_064039.1	10622470	10622720	Nvec_vc1.1_XM_048728799.1	ecto	SP	gastrula
peak50284	NC_064039.1	10622470	10622720	Nvec_vc1.1_XM_048728799.1	ecto	SP	gastrula
peak50285	NC_064039.1	10622743	10622993	Nvec_vc1.1_XM_048728799.1	cnidocyte	SP	adult
peak50285	NC_064039.1	10622743	10622993	Nvec_vc1.1_XM_048728799.1	gland	SP	adult
peak50285	NC_064039.1	10622743	10622993	Nvec_vc1.1_XM_048728799.1	neuron_Pou4_FoxL2	SP	adult
peak50285	NC_064039.1	10622743	10622993	Nvec_vc1.1_XM_048728799.1	neuron_Pou4_FoxL2	SP	adult
peak50288	NC_064039.1	10637788	10638038	Nvec_vc1.1_XM_032364613.2	gland	SP	adult
peak50290	NC_064039.1	10641558	10641808	Nvec_vc1.1_XM_032364613.2	ecto	SP	gastrula
peak50290	NC_064039.1	10641558	10641808	Nvec_vc1.1_XM_032364613.2	ecto	SP	gastrula
peak50290	NC_064039.1	10641558	10641808	Nvec_vc1.1_XM_032364613.2	ecto	SP	gastrula
peak50291	NC_064039.1	10642630	10642880	Nvec_vc1.1_XM_001639744.3	cnidocyte	CP	adult
peak50291	NC_064039.1	10642630	10642880	Nvec_vc1.1_XM_001639744.3	cnidocyte_gastrula	SP	gastrula
peak50291	NC_064039.1	10642630	10642880	Nvec_vc1.1_XM_001639744.3	digestive_filaments	CP	adult
peak50291	NC_064039.1	10642630	10642880	Nvec_vc1.1_XM_001639744.3	ecto	SP	gastrula
peak50291	NC_064039.1	10642630	10642880	Nvec_vc1.1_XM_001639744.3	ecto	SP	gastrula
peak50291	NC_064039.1	10642630	10642880	Nvec_vc1.1_XM_001639744.3	ecto	SP	gastrula
peak50291	NC_064039.1	10642630	10642880	Nvec_vc1.1_XM_001639744.3	epidermis	CP	adult
peak50291	NC_064039.1	10642630	10642880	Nvec_vc1.1_XM_001639744.3	gastro	CP	adult
peak50291	NC_064039.1	10642630	10642880	Nvec_vc1.1_XM_001639744.3	gastro	CP	adult
peak50291	NC_064039.1	10642630	10642880	Nvec_vc1.1_XM_001639744.3	gastro_circular_muscle	CP	adult
peak50291	NC_064039.1	10642630	10642880	Nvec_vc1.1_XM_001639744.3	gastro_parietal_muscle	CP	adult
peak50291	NC_064039.1	10642630	10642880	Nvec_vc1.1_XM_001639744.3	gland	CP	adult
peak50291	NC_064039.1	10642630	10642880	Nvec_vc1.1_XM_001639744.3	gland_mucin	SP	gastrula
peak50291	NC_064039.1	10642630	10642880	Nvec_vc1.1_XM_001639744.3	muscle	CP	adult
peak50291	NC_064039.1	10642630	10642880	Nvec_vc1.1_XM_001639744.3	neuron_GATA_Islet	CP	adult
peak50291	NC_064039.1	10642630	10642880	Nvec_vc1.1_XM_001639744.3	neuron_Pou4_FoxL2	CP	adult
peak50291	NC_064039.1	10642630	10642880	Nvec_vc1.1_XM_001639744.3	neuron_Pou4_FoxL2	CP	adult
peak50291	NC_064039.1	10642630	10642880	Nvec_vc1.1_XM_001639744.3	precursors	CP	adult
peak50292	NC_064039.1	10642827	10643076	Nvec_vc1.1_XM_001639656.3	cnidocyte	CP	adult
peak50292	NC_064039.1	10642827	10643076	Nvec_vc1.1_XM_001639656.3	digestive_filaments	CP	adult
peak50292	NC_064039.1	10642827	10643076	Nvec_vc1.1_XM_001639656.3	epidermis	CP	adult
peak50292	NC_064039.1	10642827	10643076	Nvec_vc1.1_XM_001639656.3	gastro	CP	adult
peak50292	NC_064039.1	10642827	10643076	Nvec_vc1.1_XM_001639656.3	gastro	CP	adult
peak50292	NC_064039.1	10642827	10643076	Nvec_vc1.1_XM_001639656.3	gastro_circular_muscle	CP	adult
peak50292	NC_064039.1	10642827	10643076	Nvec_vc1.1_XM_001639656.3	gastro_parietal_muscle	CP	adult
peak50292	NC_064039.1	10642827	10643076	Nvec_vc1.1_XM_001639656.3	gland	CP	adult
peak50292	NC_064039.1	10642827	10643076	Nvec_vc1.1_XM_001639656.3	muscle	CP	adult
peak50292	NC_064039.1	10642827	10643076	Nvec_vc1.1_XM_001639656.3	neuron_GATA_Islet	CP	adult
peak50292	NC_064039.1	10642827	10643076	Nvec_vc1.1_XM_001639656.3	neuron_GATA_Islet	CP	adult
peak50292	NC_064039.1	10642827	10643076	Nvec_vc1.1_XM_001639656.3	neuron_Pou4_FoxL2	CP	adult
peak50292	NC_064039.1	10642827	10643076	Nvec_vc1.1_XM_001639656.3	neuron_Pou4_FoxL2	CP	adult
peak50292	NC_064039.1	10642827	10643076	Nvec_vc1.1_XM_001639656.3	precursors	CP	adult
peak50295	NC_064039.1	10651448	10651697	Nvec_vc1.1_XM_001639656.3	cnidocyte	NO	adult
peak50297	NC_064039.1	10658643	10658892	Nvec_vc1.1_XM_001639656.3	digestive_filaments	NO	adult
peak50297	NC_064039.1	10658643	10658892	Nvec_vc1.1_XM_001639656.3	epidermis	NO	adult
peak50297	NC_064039.1	10658643	10658892	Nvec_vc1.1_XM_032364682.2	digestive_filaments	NO	adult
peak50297	NC_064039.1	10658643	10658892	Nvec_vc1.1_XM_032364682.2	epidermis	NO	adult
peak50298	NC_064039.1	10660433	10660683	Nvec_vc1.1_XM_032364682.2	EMS	NO	gastrula
peak50302	NC_064039.1	10671586	10671836	Nvec_vc1.1_XM_001639656.3	EMS	NO	gastrula
peak50302	NC_064039.1	10671586	10671836	Nvec_vc1.1_XM_032364682.2	EMS	NO	gastrula
peak50305	NC_064039.1	10677574	10677824	Nvec_vc1.1_XM_032364682.2	EMS	SP	gastrula
peak50305	NC_064039.1	10677574	10677824	Nvec_vc1.1_XM_032364682.2	cnidocyte	CP	adult
peak50305	NC_064039.1	10677574	10677824	Nvec_vc1.1_XM_032364682.2	digestive_filaments	CP	adult
peak50305	NC_064039.1	10677574	10677824	Nvec_vc1.1_XM_032364682.2	ecto	SP	gastrula
peak50305	NC_064039.1	10677574	10677824	Nvec_vc1.1_XM_032364682.2	ecto	SP	gastrula
peak50305	NC_064039.1	10677574	10677824	Nvec_vc1.1_XM_032364682.2	ecto	SP	gastrula
peak50305	NC_064039.1	10677574	10677824	Nvec_vc1.1_XM_032364682.2	epidermis	CP	adult
peak50305	NC_064039.1	10677574	10677824	Nvec_vc1.1_XM_032364682.2	gastro	CP	adult
peak50305	NC_064039.1	10677574	10677824	Nvec_vc1.1_XM_032364682.2	gastro	CP	adult
peak50305	NC_064039.1	10677574	10677824	Nvec_vc1.1_XM_032364682.2	gastro_circular_muscle	CP	adult
peak50305	NC_064039.1	10677574	10677824	Nvec_vc1.1_XM_032364682.2	gastro_parietal_muscle	CP	adult
peak50305	NC_064039.1	10677574	10677824	Nvec_vc1.1_XM_032364682.2	gland	CP	adult
peak50305	NC_064039.1	10677574	10677824	Nvec_vc1.1_XM_032364682.2	muscle	CP	adult
peak50305	NC_064039.1	10677574	10677824	Nvec_vc1.1_XM_032364682.2	neuron_GATA_Islet	CP	adult
peak50305	NC_064039.1	10677574	10677824	Nvec_vc1.1_XM_032364682.2	neuron_GATA_Islet	CP	adult
peak50305	NC_064039.1	10677574	10677824	Nvec_vc1.1_XM_032364682.2	neuron_Pou4_FoxL2	CP	adult
peak50305	NC_064039.1	10677574	10677824	Nvec_vc1.1_XM_032364682.2	neuron_Pou4_FoxL2	CP	adult
peak50305	NC_064039.1	10677574	10677824	Nvec_vc1.1_XM_032364682.2	precursors	CP	adult
peak50308	NC_064039.1	10690783	10691033	Nvec_vc1.1_XM_032364680.2	EMS	SP	gastrula
peak50308	NC_064039.1	10690783	10691033	Nvec_vc1.1_XM_032364680.2	NPC	SP	gastrula
peak50308	NC_064039.1	10690783	10691033	Nvec_vc1.1_XM_032364680.2	NPC	SP	gastrula
peak50308	NC_064039.1	10690783	10691033	Nvec_vc1.1_XM_032364680.2	cnidocyte	CP	adult
peak50308	NC_064039.1	10690783	10691033	Nvec_vc1.1_XM_032364680.2	cnidocyte_gastrula	SP	gastrula
peak50308	NC_064039.1	10690783	10691033	Nvec_vc1.1_XM_032364680.2	digestive_filaments	CP	adult
peak50308	NC_064039.1	10690783	10691033	Nvec_vc1.1_XM_032364680.2	ecto	SP	gastrula
peak50308	NC_064039.1	10690783	10691033	Nvec_vc1.1_XM_032364680.2	ecto	SP	gastrula
peak50308	NC_064039.1	10690783	10691033	Nvec_vc1.1_XM_032364680.2	ecto	SP	gastrula
peak50308	NC_064039.1	10690783	10691033	Nvec_vc1.1_XM_032364680.2	epidermis	CP	adult
peak50308	NC_064039.1	10690783	10691033	Nvec_vc1.1_XM_032364680.2	gastro	CP	adult
peak50308	NC_064039.1	10690783	10691033	Nvec_vc1.1_XM_032364680.2	gastro_circular_muscle	CP	adult
peak50308	NC_064039.1	10690783	10691033	Nvec_vc1.1_XM_032364680.2	gastro_parietal_muscle	CP	adult
peak50308	NC_064039.1	10690783	10691033	Nvec_vc1.1_XM_032364680.2	gland	CP	adult
peak50308	NC_064039.1	10690783	10691033	Nvec_vc1.1_XM_032364680.2	gland_mucin	SP	gastrula
peak50308	NC_064039.1	10690783	10691033	Nvec_vc1.1_XM_032364680.2	muscle	CP	adult
peak50308	NC_064039.1	10690783	10691033	Nvec_vc1.1_XM_032364680.2	neuron_GATA_Islet	CP	adult
peak50308	NC_064039.1	10690783	10691033	Nvec_vc1.1_XM_032364680.2	neuron_GATA_Islet	CP	adult
peak50308	NC_064039.1	10690783	10691033	Nvec_vc1.1_XM_032364680.2	neuron_Pou4_FoxL2	CP	adult
peak50308	NC_064039.1	10690783	10691033	Nvec_vc1.1_XM_032364680.2	neuron_Pou4_FoxL2	CP	adult
peak50308	NC_064039.1	10690783	10691033	Nvec_vc1.1_XM_032364680.2	precursors	CP	adult
peak50310	NC_064039.1	10692991	10693241	Nvec_vc1.1_XM_032364680.2	muscle	NO	adult
peak50310	NC_064039.1	10692991	10693241	Nvec_vc1.1_XM_032364680.2	neuron_GATA_Islet	NO	adult
peak50310	NC_064039.1	10692991	10693241	Nvec_vc1.1_XM_032364680.2	neuron_GATA_Islet	NO	adult
peak50310	NC_064039.1	10692991	10693241	Nvec_vc1.1_XM_032364681.2	muscle	NO	adult
peak50310	NC_064039.1	10692991	10693241	Nvec_vc1.1_XM_032364681.2	neuron_GATA_Islet	NO	adult
peak50310	NC_064039.1	10692991	10693241	Nvec_vc1.1_XM_032364681.2	neuron_GATA_Islet	NO	adult
peak50311	NC_064039.1	10695965	10696215	Nvec_vc1.1_XM_032364681.2	epidermis	NO	adult
peak50311	NC_064039.1	10695965	10696215	Nvec_vc1.1_XM_032364681.2	gastro	NO	adult
peak50311	NC_064039.1	10695965	10696215	Nvec_vc1.1_XM_032364681.2	gastro	NO	adult
peak50311	NC_064039.1	10695965	10696215	Nvec_vc1.1_XM_032364681.2	gastro_circular_muscle	NO	adult
peak50311	NC_064039.1	10695965	10696215	Nvec_vc1.1_XM_032364681.2	gastro_parietal_muscle	NO	adult
peak50311	NC_064039.1	10695965	10696215	Nvec_vc1.1_XM_032364681.2	gland	NO	adult
peak50311	NC_064039.1	10695965	10696215	Nvec_vc1.1_XM_032364681.2	muscle	NO	adult
peak50311	NC_064039.1	10695965	10696215	Nvec_vc1.1_XM_032364681.2	neuron_GATA_Islet	NO	adult
peak50311	NC_064039.1	10695965	10696215	Nvec_vc1.1_XM_032364681.2	neuron_GATA_Islet	NO	adult
peak50311	NC_064039.1	10695965	10696215	Nvec_vc1.1_XM_032364681.2	neuron_Pou4_FoxL2	NO	adult
peak50311	NC_064039.1	10695965	10696215	Nvec_vc1.1_XM_032364681.2	neuron_Pou4_FoxL2	NO	adult
peak50311	NC_064039.1	10695965	10696215	Nvec_vc1.1_XM_032364681.2	precursors	NO	adult
peak50312	NC_064039.1	10696322	10696572	Nvec_vc1.1_XM_032364680.2	muscle	NO	adult
peak50313	NC_064039.1	10697250	10697500	Nvec_vc1.1_XM_032364681.2	EMS	CP	gastrula
peak50313	NC_064039.1	10697250	10697500	Nvec_vc1.1_XM_032364681.2	NPC	CP	gastrula
peak50313	NC_064039.1	10697250	10697500	Nvec_vc1.1_XM_032364681.2	NPC	CP	gastrula
peak50313	NC_064039.1	10697250	10697500	Nvec_vc1.1_XM_032364681.2	cnidocyte	CP	adult
peak50313	NC_064039.1	10697250	10697500	Nvec_vc1.1_XM_032364681.2	cnidocyte_gastrula	CP	gastrula
peak50313	NC_064039.1	10697250	10697500	Nvec_vc1.1_XM_032364681.2	digestive_filaments	CP	adult
peak50313	NC_064039.1	10697250	10697500	Nvec_vc1.1_XM_032364681.2	ecto	CP	gastrula
peak50313	NC_064039.1	10697250	10697500	Nvec_vc1.1_XM_032364681.2	ecto	CP	gastrula
peak50313	NC_064039.1	10697250	10697500	Nvec_vc1.1_XM_032364681.2	ecto	CP	gastrula
peak50313	NC_064039.1	10697250	10697500	Nvec_vc1.1_XM_032364681.2	epidermis	CP	adult
peak50313	NC_064039.1	10697250	10697500	Nvec_vc1.1_XM_032364681.2	gastro	CP	adult
peak50313	NC_064039.1	10697250	10697500	Nvec_vc1.1_XM_032364681.2	gastro	CP	adult
peak50313	NC_064039.1	10697250	10697500	Nvec_vc1.1_XM_032364681.2	gastro_circular_muscle	CP	adult
peak50313	NC_064039.1	10697250	10697500	Nvec_vc1.1_XM_032364681.2	gastro_parietal_muscle	CP	adult
peak50313	NC_064039.1	10697250	10697500	Nvec_vc1.1_XM_032364681.2	gland	CP	adult
peak50313	NC_064039.1	10697250	10697500	Nvec_vc1.1_XM_032364681.2	gland_mucin	CP	gastrula
peak50313	NC_064039.1	10697250	10697500	Nvec_vc1.1_XM_032364681.2	muscle	CP	adult
peak50313	NC_064039.1	10697250	10697500	Nvec_vc1.1_XM_032364681.2	neuron_GATA_Islet	CP	adult
peak50313	NC_064039.1	10697250	10697500	Nvec_vc1.1_XM_032364681.2	neuron_GATA_Islet	CP	adult
peak50313	NC_064039.1	10697250	10697500	Nvec_vc1.1_XM_032364681.2	neuron_Pou4_FoxL2	CP	adult
peak50313	NC_064039.1	10697250	10697500	Nvec_vc1.1_XM_032364681.2	neuron_Pou4_FoxL2	CP	adult
peak50313	NC_064039.1	10697250	10697500	Nvec_vc1.1_XM_032364681.2	neuronal	CP	gastrula
peak50313	NC_064039.1	10697250	10697500	Nvec_vc1.1_XM_032364681.2	precursors	CP	adult
peak50314	NC_064039.1	10697787	10698037	Nvec_vc1.1_XM_032364681.2	EMS	NO	gastrula
peak50314	NC_064039.1	10697787	10698037	Nvec_vc1.1_XM_032364681.2	digestive_filaments	NO	adult
peak50314	NC_064039.1	10697787	10698037	Nvec_vc1.1_XM_032364681.2	ecto	NO	gastrula
peak50314	NC_064039.1	10697787	10698037	Nvec_vc1.1_XM_032364681.2	ecto	NO	gastrula
peak50314	NC_064039.1	10697787	10698037	Nvec_vc1.1_XM_032364681.2	ecto	NO	gastrula
peak50314	NC_064039.1	10697787	10698037	Nvec_vc1.1_XM_032364681.2	epidermis	NO	adult
peak50314	NC_064039.1	10697787	10698037	Nvec_vc1.1_XM_032364681.2	gastro	NO	adult
peak50314	NC_064039.1	10697787	10698037	Nvec_vc1.1_XM_032364681.2	gastro	NO	adult
peak50314	NC_064039.1	10697787	10698037	Nvec_vc1.1_XM_032364681.2	gastro_circular_muscle	NO	adult
peak50314	NC_064039.1	10697787	10698037	Nvec_vc1.1_XM_032364681.2	gastro_parietal_muscle	NO	adult
peak50314	NC_064039.1	10697787	10698037	Nvec_vc1.1_XM_032364681.2	gland	NO	adult
peak50314	NC_064039.1	10697787	10698037	Nvec_vc1.1_XM_032364681.2	muscle	NO	adult
peak50314	NC_064039.1	10697787	10698037	Nvec_vc1.1_XM_032364681.2	neuron_GATA_Islet	NO	adult
peak50314	NC_064039.1	10697787	10698037	Nvec_vc1.1_XM_032364681.2	neuron_GATA_Islet	NO	adult
peak50314	NC_064039.1	10697787	10698037	Nvec_vc1.1_XM_032364681.2	precursors	NO	adult
peak50316	NC_064039.1	10707005	10707254	Nvec_vc1.1_XM_032364681.2	gastro_parietal_muscle	NO	adult
peak50319	NC_064039.1	10722210	10722460	Nvec_vc1.1_XM_032364757.2	epidermis	SP	adult
peak50319	NC_064039.1	10722210	10722460	Nvec_vc1.1_XM_032364757.2	gastro_circular_muscle	SP	adult
peak50320	NC_064039.1	10722981	10723231	Nvec_vc1.1_XM_001639658.3	EMS	SP	gastrula
peak50320	NC_064039.1	10722981	10723231	Nvec_vc1.1_XM_001639658.3	NPC	SP	gastrula
peak50320	NC_064039.1	10722981	10723231	Nvec_vc1.1_XM_001639658.3	NPC	SP	gastrula
peak50320	NC_064039.1	10722981	10723231	Nvec_vc1.1_XM_001639658.3	cnidocyte	CP	adult
peak50320	NC_064039.1	10722981	10723231	Nvec_vc1.1_XM_001639658.3	cnidocyte_gastrula	SP	gastrula
peak50320	NC_064039.1	10722981	10723231	Nvec_vc1.1_XM_001639658.3	digestive_filaments	CP	adult
peak50320	NC_064039.1	10722981	10723231	Nvec_vc1.1_XM_001639658.3	ecto	SP	gastrula
peak50320	NC_064039.1	10722981	10723231	Nvec_vc1.1_XM_001639658.3	ecto	SP	gastrula
peak50320	NC_064039.1	10722981	10723231	Nvec_vc1.1_XM_001639658.3	ecto	SP	gastrula
peak50320	NC_064039.1	10722981	10723231	Nvec_vc1.1_XM_001639658.3	epidermis	CP	adult
peak50320	NC_064039.1	10722981	10723231	Nvec_vc1.1_XM_001639658.3	gastro	CP	adult
peak50320	NC_064039.1	10722981	10723231	Nvec_vc1.1_XM_001639658.3	gastro	CP	adult
peak50320	NC_064039.1	10722981	10723231	Nvec_vc1.1_XM_001639658.3	gastro_circular_muscle	CP	adult
peak50320	NC_064039.1	10722981	10723231	Nvec_vc1.1_XM_001639658.3	gastro_parietal_muscle	CP	adult
peak50320	NC_064039.1	10722981	10723231	Nvec_vc1.1_XM_001639658.3	gland	CP	adult
peak50320	NC_064039.1	10722981	10723231	Nvec_vc1.1_XM_001639658.3	gland_mucin	SP	gastrula
peak50320	NC_064039.1	10722981	10723231	Nvec_vc1.1_XM_001639658.3	muscle	CP	adult
peak50320	NC_064039.1	10722981	10723231	Nvec_vc1.1_XM_001639658.3	neuron_GATA_Islet	CP	adult
peak50320	NC_064039.1	10722981	10723231	Nvec_vc1.1_XM_001639658.3	neuron_GATA_Islet	CP	adult
peak50320	NC_064039.1	10722981	10723231	Nvec_vc1.1_XM_001639658.3	neuron_Pou4_FoxL2	CP	adult
peak50320	NC_064039.1	10722981	10723231	Nvec_vc1.1_XM_001639658.3	neuron_Pou4_FoxL2	CP	adult
peak50320	NC_064039.1	10722981	10723231	Nvec_vc1.1_XM_001639658.3	precursors	CP	adult
peak50321	NC_064039.1	10723500	10723750	Nvec_vc1.1_XM_001639658.3	cnidocyte	NO	adult
peak50321	NC_064039.1	10723500	10723750	Nvec_vc1.1_XM_001639658.3	cnidocyte_gastrula	NO	gastrula
peak50321	NC_064039.1	10723500	10723750	Nvec_vc1.1_XM_001639658.3	epidermis	NO	adult
peak50321	NC_064039.1	10723500	10723750	Nvec_vc1.1_XM_001639658.3	gastro_circular_muscle	NO	adult
peak50321	NC_064039.1	10723500	10723750	Nvec_vc1.1_XM_001639658.3	muscle	NO	adult
peak50321	NC_064039.1	10723500	10723750	Nvec_vc1.1_XM_001639658.3	precursors	NO	adult
peak50322	NC_064039.1	10727258	10727508	Nvec_vc1.1_XM_001639659.3	gland	NO	adult
peak50322	NC_064039.1	10727258	10727508	Nvec_vc1.1_XM_001639659.3	gland_mucin	AP	gastrula
peak50322	NC_064039.1	10727258	10727508	Nvec_vc1.1_XM_001639659.3	neuron_Pou4_FoxL2	SP	adult
peak50322	NC_064039.1	10727258	10727508	Nvec_vc1.1_XM_001639659.3	neuron_Pou4_FoxL2	SP	adult
peak50323	NC_064039.1	10727596	10727846	Nvec_vc1.1_XM_001639659.3	digestive_filaments	SP	adult
peak50323	NC_064039.1	10727596	10727846	Nvec_vc1.1_XM_001639659.3	gastro	SP	adult
peak50323	NC_064039.1	10727596	10727846	Nvec_vc1.1_XM_001639659.3	gastro	SP	adult
peak50323	NC_064039.1	10727596	10727846	Nvec_vc1.1_XM_001639659.3	gland	SP	adult
peak50323	NC_064039.1	10727596	10727846	Nvec_vc1.1_XM_001639659.3	neuron_GATA_Islet	SP	adult
peak50323	NC_064039.1	10727596	10727846	Nvec_vc1.1_XM_001639659.3	neuron_GATA_Islet	SP	adult
peak50324	NC_064039.1	10727918	10728168	Nvec_vc1.1_XM_001639659.3	digestive_filaments	NO	adult
peak50324	NC_064039.1	10727918	10728168	Nvec_vc1.1_XM_001639659.3	gland	NO	adult
peak50324	NC_064039.1	10727918	10728168	Nvec_vc1.1_XM_001639659.3	neuron_GATA_Islet	NO	adult
peak50324	NC_064039.1	10727918	10728168	Nvec_vc1.1_XM_001639659.3	neuron_GATA_Islet	NO	adult
peak50325	NC_064039.1	10728235	10728485	Nvec_vc1.1_XM_001639659.3	EMS	AP	gastrula
peak50325	NC_064039.1	10728235	10728485	Nvec_vc1.1_XM_001639659.3	cnidocyte	SP	adult
peak50325	NC_064039.1	10728235	10728485	Nvec_vc1.1_XM_001639659.3	cnidocyte_gastrula	AP	gastrula
peak50325	NC_064039.1	10728235	10728485	Nvec_vc1.1_XM_001639659.3	gland	NO	adult
peak50325	NC_064039.1	10728235	10728485	Nvec_vc1.1_XM_001639659.3	neuron_GATA_Islet	NO	adult
peak50325	NC_064039.1	10728235	10728485	Nvec_vc1.1_XM_001639659.3	neuron_GATA_Islet	NO	adult
peak50327	NC_064039.1	10736307	10736557	Nvec_vc1.1_XM_001639748.3	epidermis	NO	adult
peak50327	NC_064039.1	10736307	10736557	Nvec_vc1.1_XM_001639748.3	gastro	NO	adult
peak50327	NC_064039.1	10736307	10736557	Nvec_vc1.1_XM_001639748.3	gastro	NO	adult
peak50327	NC_064039.1	10736307	10736557	Nvec_vc1.1_XM_001639748.3	gastro_circular_muscle	NO	adult
peak50327	NC_064039.1	10736307	10736557	Nvec_vc1.1_XM_001639748.3	gastro_parietal_muscle	NO	adult
peak50329	NC_064039.1	10737100	10737350	Nvec_vc1.1_XM_001639748.3	EMS	CP	gastrula
peak50329	NC_064039.1	10737100	10737350	Nvec_vc1.1_XM_001639748.3	NPC	CP	gastrula
peak50329	NC_064039.1	10737100	10737350	Nvec_vc1.1_XM_001639748.3	NPC	CP	gastrula
peak50329	NC_064039.1	10737100	10737350	Nvec_vc1.1_XM_001639748.3	cnidocyte	CP	adult
peak50329	NC_064039.1	10737100	10737350	Nvec_vc1.1_XM_001639748.3	cnidocyte_gastrula	CP	gastrula
peak50329	NC_064039.1	10737100	10737350	Nvec_vc1.1_XM_001639748.3	digestive_filaments	CP	adult
peak50329	NC_064039.1	10737100	10737350	Nvec_vc1.1_XM_001639748.3	ecto	CP	gastrula
peak50329	NC_064039.1	10737100	10737350	Nvec_vc1.1_XM_001639748.3	ecto	CP	gastrula
peak50329	NC_064039.1	10737100	10737350	Nvec_vc1.1_XM_001639748.3	ecto	CP	gastrula
peak50329	NC_064039.1	10737100	10737350	Nvec_vc1.1_XM_001639748.3	epidermis	CP	adult
peak50329	NC_064039.1	10737100	10737350	Nvec_vc1.1_XM_001639748.3	gastro	CP	adult
peak50329	NC_064039.1	10737100	10737350	Nvec_vc1.1_XM_001639748.3	gastro	CP	adult
peak50329	NC_064039.1	10737100	10737350	Nvec_vc1.1_XM_001639748.3	gastro_circular_muscle	CP	adult
peak50329	NC_064039.1	10737100	10737350	Nvec_vc1.1_XM_001639748.3	gastro_parietal_muscle	CP	adult
peak50329	NC_064039.1	10737100	10737350	Nvec_vc1.1_XM_001639748.3	gland	CP	adult
peak50329	NC_064039.1	10737100	10737350	Nvec_vc1.1_XM_001639748.3	gland_mucin	CP	gastrula
peak50329	NC_064039.1	10737100	10737350	Nvec_vc1.1_XM_001639748.3	muscle	CP	adult
peak50329	NC_064039.1	10737100	10737350	Nvec_vc1.1_XM_001639748.3	neuron_GATA_Islet	CP	adult
peak50329	NC_064039.1	10737100	10737350	Nvec_vc1.1_XM_001639748.3	neuron_GATA_Islet	CP	adult
peak50329	NC_064039.1	10737100	10737350	Nvec_vc1.1_XM_001639748.3	neuron_Pou4_FoxL2	CP	adult
peak50329	NC_064039.1	10737100	10737350	Nvec_vc1.1_XM_001639748.3	neuron_Pou4_FoxL2	CP	adult
peak50329	NC_064039.1	10737100	10737350	Nvec_vc1.1_XM_001639748.3	neuronal	CP	gastrula
peak50329	NC_064039.1	10737100	10737350	Nvec_vc1.1_XM_001639748.3	precursors	CP	adult
peak50336	NC_064039.1	10775531	10775781	Nvec_vc1.1_XM_032364864.2	ecto	NO	gastrula
peak50336	NC_064039.1	10775531	10775781	Nvec_vc1.1_XM_032364864.2	ecto	NO	gastrula
peak50336	NC_064039.1	10775531	10775781	Nvec_vc1.1_XM_032364864.2	ecto	NO	gastrula
peak50336	NC_064039.1	10775531	10775781	Nvec_vc1.1_XM_032364864.2	gland_mucin	NO	gastrula
peak50337	NC_064039.1	10775911	10776161	Nvec_vc1.1_XM_032364864.2	digestive_filaments	SP	adult
peak50337	NC_064039.1	10775911	10776161	Nvec_vc1.1_XM_032364864.2	ecto	SP	gastrula
peak50337	NC_064039.1	10775911	10776161	Nvec_vc1.1_XM_032364864.2	ecto	SP	gastrula
peak50337	NC_064039.1	10775911	10776161	Nvec_vc1.1_XM_032364864.2	ecto	SP	gastrula
peak50337	NC_064039.1	10775911	10776161	Nvec_vc1.1_XM_032364864.2	epidermis	SP	adult
peak50337	NC_064039.1	10775911	10776161	Nvec_vc1.1_XM_032364864.2	gastro	SP	adult
peak50337	NC_064039.1	10775911	10776161	Nvec_vc1.1_XM_032364864.2	gastro_circular_muscle	SP	adult
peak50337	NC_064039.1	10775911	10776161	Nvec_vc1.1_XM_032364864.2	gastro_parietal_muscle	SP	adult
peak50337	NC_064039.1	10775911	10776161	Nvec_vc1.1_XM_032364864.2	gland_mucin	SP	gastrula
peak50337	NC_064039.1	10775911	10776161	Nvec_vc1.1_XM_032364864.2	muscle	SP	adult
peak50337	NC_064039.1	10775911	10776161	Nvec_vc1.1_XM_032364864.2	neuron_Pou4_FoxL2	SP	adult
peak50337	NC_064039.1	10775911	10776161	Nvec_vc1.1_XM_032364864.2	neuron_Pou4_FoxL2	SP	adult
peak50337	NC_064039.1	10775911	10776161	Nvec_vc1.1_XM_032364864.2	precursors	SP	adult
peak50338	NC_064039.1	10776098	10776347	Nvec_vc1.1_XM_032364864.2	digestive_filaments	NO	adult
peak50338	NC_064039.1	10776098	10776347	Nvec_vc1.1_XM_032364864.2	epidermis	NO	adult
peak50338	NC_064039.1	10776098	10776347	Nvec_vc1.1_XM_032364864.2	gastro	NO	adult
peak50338	NC_064039.1	10776098	10776347	Nvec_vc1.1_XM_032364864.2	gastro_circular_muscle	NO	adult
peak50338	NC_064039.1	10776098	10776347	Nvec_vc1.1_XM_032364864.2	gastro_parietal_muscle	NO	adult
peak50338	NC_064039.1	10776098	10776347	Nvec_vc1.1_XM_032364864.2	muscle	NO	adult
peak50338	NC_064039.1	10776098	10776347	Nvec_vc1.1_XM_032364864.2	neuron_Pou4_FoxL2	NO	adult
peak50338	NC_064039.1	10776098	10776347	Nvec_vc1.1_XM_032364864.2	neuron_Pou4_FoxL2	NO	adult
peak50338	NC_064039.1	10776098	10776347	Nvec_vc1.1_XM_032364864.2	precursors	NO	adult
peak50339	NC_064039.1	10777088	10777338	Nvec_vc1.1_XM_032364850.2	digestive_filaments	NO	adult
peak50339	NC_064039.1	10777088	10777338	Nvec_vc1.1_XM_032364850.2	ecto	NO	gastrula
peak50339	NC_064039.1	10777088	10777338	Nvec_vc1.1_XM_032364850.2	ecto	NO	gastrula
peak50339	NC_064039.1	10777088	10777338	Nvec_vc1.1_XM_032364850.2	ecto	NO	gastrula
peak50339	NC_064039.1	10777088	10777338	Nvec_vc1.1_XM_032364850.2	gastro_circular_muscle	NO	adult
peak50339	NC_064039.1	10777088	10777338	Nvec_vc1.1_XM_032364850.2	gastro_parietal_muscle	NO	adult
peak50339	NC_064039.1	10777088	10777338	Nvec_vc1.1_XM_032364850.2	muscle	NO	adult
peak50339	NC_064039.1	10777088	10777338	Nvec_vc1.1_XM_032364864.2	digestive_filaments	NO	adult
peak50339	NC_064039.1	10777088	10777338	Nvec_vc1.1_XM_032364864.2	ecto	NO	gastrula
peak50339	NC_064039.1	10777088	10777338	Nvec_vc1.1_XM_032364864.2	ecto	NO	gastrula
peak50339	NC_064039.1	10777088	10777338	Nvec_vc1.1_XM_032364864.2	ecto	NO	gastrula
peak50339	NC_064039.1	10777088	10777338	Nvec_vc1.1_XM_032364864.2	gastro_circular_muscle	NO	adult
peak50339	NC_064039.1	10777088	10777338	Nvec_vc1.1_XM_032364864.2	gastro_parietal_muscle	NO	adult
peak50339	NC_064039.1	10777088	10777338	Nvec_vc1.1_XM_032364864.2	muscle	NO	adult
peak50340	NC_064039.1	10787161	10787411	Nvec_vc1.1_XM_032364850.2	EMS	SP	gastrula
peak50340	NC_064039.1	10787161	10787411	Nvec_vc1.1_XM_032364850.2	cnidocyte	CP	adult
peak50340	NC_064039.1	10787161	10787411	Nvec_vc1.1_XM_032364850.2	cnidocyte_gastrula	SP	gastrula
peak50340	NC_064039.1	10787161	10787411	Nvec_vc1.1_XM_032364850.2	digestive_filaments	CP	adult
peak50340	NC_064039.1	10787161	10787411	Nvec_vc1.1_XM_032364850.2	ecto	SP	gastrula
peak50340	NC_064039.1	10787161	10787411	Nvec_vc1.1_XM_032364850.2	ecto	SP	gastrula
peak50340	NC_064039.1	10787161	10787411	Nvec_vc1.1_XM_032364850.2	ecto	SP	gastrula
peak50340	NC_064039.1	10787161	10787411	Nvec_vc1.1_XM_032364850.2	epidermis	CP	adult
peak50340	NC_064039.1	10787161	10787411	Nvec_vc1.1_XM_032364850.2	gastro	CP	adult
peak50340	NC_064039.1	10787161	10787411	Nvec_vc1.1_XM_032364850.2	gastro	CP	adult
peak50340	NC_064039.1	10787161	10787411	Nvec_vc1.1_XM_032364850.2	gastro_circular_muscle	CP	adult
peak50340	NC_064039.1	10787161	10787411	Nvec_vc1.1_XM_032364850.2	gastro_parietal_muscle	CP	adult
peak50340	NC_064039.1	10787161	10787411	Nvec_vc1.1_XM_032364850.2	gland	CP	adult
peak50340	NC_064039.1	10787161	10787411	Nvec_vc1.1_XM_032364850.2	muscle	CP	adult
peak50340	NC_064039.1	10787161	10787411	Nvec_vc1.1_XM_032364850.2	neuron_GATA_Islet	CP	adult
peak50340	NC_064039.1	10787161	10787411	Nvec_vc1.1_XM_032364850.2	neuron_GATA_Islet	CP	adult
peak50340	NC_064039.1	10787161	10787411	Nvec_vc1.1_XM_032364850.2	neuron_Pou4_FoxL2	CP	adult
peak50340	NC_064039.1	10787161	10787411	Nvec_vc1.1_XM_032364850.2	neuron_Pou4_FoxL2	CP	adult
peak50340	NC_064039.1	10787161	10787411	Nvec_vc1.1_XM_032364850.2	precursors	CP	adult
peak50341	NC_064039.1	10790431	10790681	Nvec_vc1.1_XM_032364851.2	EMS	NO	gastrula
peak50341	NC_064039.1	10790431	10790681	Nvec_vc1.1_XM_032364865.2	EMS	SP	gastrula
peak50342	NC_064039.1	10790794	10791044	Nvec_vc1.1_XM_032364851.2	EMS	NO	gastrula
peak50342	NC_064039.1	10790794	10791044	Nvec_vc1.1_XM_032364851.2	neuron_Pou4_FoxL2	NO	adult
peak50343	NC_064039.1	10791807	10792057	Nvec_vc1.1_XM_032364851.2	gastro_circular_muscle	NO	adult
peak50343	NC_064039.1	10791807	10792057	Nvec_vc1.1_XM_032364851.2	gastro_parietal_muscle	NO	adult
peak50345	NC_064039.1	10793169	10793418	Nvec_vc1.1_XM_032364865.2	cnidocyte	NO	adult
peak50345	NC_064039.1	10793169	10793418	Nvec_vc1.1_XM_032364865.2	epidermis	NO	adult
peak50346	NC_064039.1	10794048	10794298	Nvec_vc1.1_XM_032364851.2	cnidocyte	NO	adult
peak50346	NC_064039.1	10794048	10794298	Nvec_vc1.1_XM_032364851.2	cnidocyte_gastrula	NO	gastrula
peak50347	NC_064039.1	10795161	10795411	Nvec_vc1.1_XM_032364851.2	cnidocyte	NO	adult
peak50347	NC_064039.1	10795161	10795411	Nvec_vc1.1_XM_032364851.2	cnidocyte_gastrula	NO	gastrula
peak50347	NC_064039.1	10795161	10795411	Nvec_vc1.1_XM_032364851.2	neuron_Pou4_FoxL2	NO	adult
peak50348	NC_064039.1	10796893	10797143	Nvec_vc1.1_XM_001639750.3	cnidocyte_gastrula	NO	gastrula
peak50348	NC_064039.1	10796893	10797143	Nvec_vc1.1_XM_032364851.2	cnidocyte_gastrula	NO	gastrula
peak50349	NC_064039.1	10800179	10800429	Nvec_vc1.1_XM_032364851.2	EMS	SP	gastrula
peak50349	NC_064039.1	10800179	10800429	Nvec_vc1.1_XM_032364851.2	NPC	SP	gastrula
peak50349	NC_064039.1	10800179	10800429	Nvec_vc1.1_XM_032364851.2	NPC	SP	gastrula
peak50349	NC_064039.1	10800179	10800429	Nvec_vc1.1_XM_032364851.2	cnidocyte	CP	adult
peak50349	NC_064039.1	10800179	10800429	Nvec_vc1.1_XM_032364851.2	cnidocyte_gastrula	SP	gastrula
peak50349	NC_064039.1	10800179	10800429	Nvec_vc1.1_XM_032364851.2	digestive_filaments	CP	adult
peak50349	NC_064039.1	10800179	10800429	Nvec_vc1.1_XM_032364851.2	ecto	SP	gastrula
peak50349	NC_064039.1	10800179	10800429	Nvec_vc1.1_XM_032364851.2	epidermis	CP	adult
peak50349	NC_064039.1	10800179	10800429	Nvec_vc1.1_XM_032364851.2	gastro	CP	adult
peak50349	NC_064039.1	10800179	10800429	Nvec_vc1.1_XM_032364851.2	gastro_circular_muscle	CP	adult
peak50349	NC_064039.1	10800179	10800429	Nvec_vc1.1_XM_032364851.2	gastro_parietal_muscle	CP	adult
peak50349	NC_064039.1	10800179	10800429	Nvec_vc1.1_XM_032364851.2	gland	CP	adult
peak50349	NC_064039.1	10800179	10800429	Nvec_vc1.1_XM_032364851.2	gland_mucin	SP	gastrula
peak50349	NC_064039.1	10800179	10800429	Nvec_vc1.1_XM_032364851.2	muscle	CP	adult
peak50349	NC_064039.1	10800179	10800429	Nvec_vc1.1_XM_032364851.2	neuron_GATA_Islet	CP	adult
peak50349	NC_064039.1	10800179	10800429	Nvec_vc1.1_XM_032364851.2	neuron_GATA_Islet	CP	adult
peak50349	NC_064039.1	10800179	10800429	Nvec_vc1.1_XM_032364851.2	neuron_Pou4_FoxL2	CP	adult
peak50349	NC_064039.1	10800179	10800429	Nvec_vc1.1_XM_032364851.2	precursors	CP	adult
peak50350	NC_064039.1	10804753	10805003	Nvec_vc1.1_XM_001639750.3	muscle	NO	adult
peak50351	NC_064039.1	10805322	10805572	Nvec_vc1.1_XM_001639750.3	muscle	NO	adult
peak50352	NC_064039.1	10805626	10805876	Nvec_vc1.1_XM_001639750.3	muscle	NO	adult
peak50353	NC_064039.1	10806298	10806548	Nvec_vc1.1_XM_001639750.3	muscle	NO	adult
peak50353	NC_064039.1	10806298	10806548	Nvec_vc1.1_XM_001639750.3	neuron_GATA_Islet	NO	adult
peak50353	NC_064039.1	10806298	10806548	Nvec_vc1.1_XM_001639750.3	neuron_GATA_Islet	NO	adult
peak50354	NC_064039.1	10807262	10807512	Nvec_vc1.1_XM_001639750.3	muscle	NO	adult
peak50355	NC_064039.1	10807864	10808114	Nvec_vc1.1_XM_001639750.3	EMS	SP	gastrula
peak50355	NC_064039.1	10807864	10808114	Nvec_vc1.1_XM_001639750.3	cnidocyte	SP	adult
peak50355	NC_064039.1	10807864	10808114	Nvec_vc1.1_XM_001639750.3	cnidocyte_gastrula	SP	gastrula
peak50355	NC_064039.1	10807864	10808114	Nvec_vc1.1_XM_001639750.3	muscle	SP	adult
peak50355	NC_064039.1	10807864	10808114	Nvec_vc1.1_XM_001639750.3	neuron_GATA_Islet	SP	adult
peak50355	NC_064039.1	10807864	10808114	Nvec_vc1.1_XM_001639750.3	neuron_GATA_Islet	SP	adult
peak50356	NC_064039.1	10808279	10808529	Nvec_vc1.1_XM_001639750.3	muscle	NO	adult
peak50357	NC_064039.1	10808522	10808772	Nvec_vc1.1_XM_001639750.3	ecto	SP	gastrula
peak50357	NC_064039.1	10808522	10808772	Nvec_vc1.1_XM_001639750.3	ecto	SP	gastrula
peak50357	NC_064039.1	10808522	10808772	Nvec_vc1.1_XM_001639750.3	ecto	SP	gastrula
peak50359	NC_064039.1	10809976	10810226	Nvec_vc1.1_XM_001639663.3	ecto	NO	gastrula
peak50359	NC_064039.1	10809976	10810226	Nvec_vc1.1_XM_001639663.3	ecto	NO	gastrula
peak50359	NC_064039.1	10809976	10810226	Nvec_vc1.1_XM_001639663.3	ecto	NO	gastrula
peak50359	NC_064039.1	10809976	10810226	Nvec_vc1.1_XM_001639663.3	neuron_GATA_Islet	NO	adult
peak50359	NC_064039.1	10809976	10810226	Nvec_vc1.1_XM_001639663.3	neuron_GATA_Islet	NO	adult
peak50359	NC_064039.1	10809976	10810226	Nvec_vc1.1_XM_001639750.3	ecto	NO	gastrula
peak50359	NC_064039.1	10809976	10810226	Nvec_vc1.1_XM_001639750.3	ecto	NO	gastrula
peak50359	NC_064039.1	10809976	10810226	Nvec_vc1.1_XM_001639750.3	ecto	NO	gastrula
peak50359	NC_064039.1	10809976	10810226	Nvec_vc1.1_XM_001639750.3	neuron_GATA_Islet	NO	adult
peak50359	NC_064039.1	10809976	10810226	Nvec_vc1.1_XM_001639750.3	neuron_GATA_Islet	NO	adult
peak50360	NC_064039.1	10810861	10811111	Nvec_vc1.1_XM_001639663.3	neuron_GATA_Islet	NO	adult
peak50360	NC_064039.1	10810861	10811111	Nvec_vc1.1_XM_001639663.3	neuron_GATA_Islet	NO	adult
peak50361	NC_064039.1	10812206	10812456	Nvec_vc1.1_XM_001639663.3	gland_mucin	SP	gastrula
peak50361	NC_064039.1	10812206	10812456	Nvec_vc1.1_XM_001639663.3	neuron_GATA_Islet	NO	adult
peak50361	NC_064039.1	10812206	10812456	Nvec_vc1.1_XM_001639663.3	neuron_GATA_Islet	NO	adult
peak50362	NC_064039.1	10813671	10813920	Nvec_vc1.1_XM_001639663.3	gastro_parietal_muscle	SP	adult
peak50363	NC_064039.1	10814999	10815249	Nvec_vc1.1_XM_001639663.3	neuron_GATA_Islet	NO	adult
peak50363	NC_064039.1	10814999	10815249	Nvec_vc1.1_XM_001639663.3	neuron_GATA_Islet	NO	adult
peak50364	NC_064039.1	10815457	10815707	Nvec_vc1.1_XM_001639663.3	neuron_GATA_Islet	NO	adult
peak50364	NC_064039.1	10815457	10815707	Nvec_vc1.1_XM_001639663.3	neuron_GATA_Islet	NO	adult
peak50365	NC_064039.1	10816248	10816498	Nvec_vc1.1_XM_001639663.3	EMS	SP	gastrula
peak50365	NC_064039.1	10816248	10816498	Nvec_vc1.1_XM_001639663.3	ecto	NO	gastrula
peak50365	NC_064039.1	10816248	10816498	Nvec_vc1.1_XM_001639663.3	ecto	NO	gastrula
peak50365	NC_064039.1	10816248	10816498	Nvec_vc1.1_XM_001639663.3	ecto	NO	gastrula
peak50365	NC_064039.1	10816248	10816498	Nvec_vc1.1_XM_001639663.3	gastro	SP	adult
peak50365	NC_064039.1	10816248	10816498	Nvec_vc1.1_XM_001639663.3	gastro	SP	adult
peak50365	NC_064039.1	10816248	10816498	Nvec_vc1.1_XM_001639663.3	neuron_GATA_Islet	NO	adult
peak50365	NC_064039.1	10816248	10816498	Nvec_vc1.1_XM_001639663.3	neuron_GATA_Islet	NO	adult
peak50366	NC_064039.1	10816932	10817182	Nvec_vc1.1_XM_001639663.3	neuron_GATA_Islet	NO	adult
peak50366	NC_064039.1	10816932	10817182	Nvec_vc1.1_XM_001639663.3	neuron_GATA_Islet	NO	adult
peak50367	NC_064039.1	10817269	10817519	Nvec_vc1.1_XM_001639663.3	ecto	SP	gastrula
peak50367	NC_064039.1	10817269	10817519	Nvec_vc1.1_XM_001639663.3	ecto	SP	gastrula
peak50367	NC_064039.1	10817269	10817519	Nvec_vc1.1_XM_001639663.3	ecto	SP	gastrula
peak50367	NC_064039.1	10817269	10817519	Nvec_vc1.1_XM_001639663.3	neuron_GATA_Islet	SP	adult
peak50367	NC_064039.1	10817269	10817519	Nvec_vc1.1_XM_001639663.3	neuron_GATA_Islet	SP	adult
peak50368	NC_064039.1	10820409	10820659	Nvec_vc1.1_XM_001639663.3	cnidocyte	SP	adult
peak50368	NC_064039.1	10820409	10820659	Nvec_vc1.1_XM_001639663.3	cnidocyte_gastrula	SP	gastrula
peak50369	NC_064039.1	10822335	10822585	Nvec_vc1.1_XM_001639663.3	cnidocyte	NO	adult
peak50369	NC_064039.1	10822335	10822585	Nvec_vc1.1_XM_001639663.3	ecto	NO	gastrula
peak50369	NC_064039.1	10822335	10822585	Nvec_vc1.1_XM_001639663.3	ecto	NO	gastrula
peak50369	NC_064039.1	10822335	10822585	Nvec_vc1.1_XM_001639663.3	ecto	NO	gastrula
peak50369	NC_064039.1	10822335	10822585	Nvec_vc1.1_XM_001639663.3	gastro	NO	adult
peak50369	NC_064039.1	10822335	10822585	Nvec_vc1.1_XM_001639663.3	gastro	NO	adult
peak50369	NC_064039.1	10822335	10822585	Nvec_vc1.1_XM_001639663.3	neuron_GATA_Islet	NO	adult
peak50369	NC_064039.1	10822335	10822585	Nvec_vc1.1_XM_001639663.3	neuron_GATA_Islet	NO	adult
peak50373	NC_064039.1	10826554	10826804	Nvec_vc1.1_XM_001639663.3	gastro	NO	adult
peak50373	NC_064039.1	10826554	10826804	Nvec_vc1.1_XM_001639663.3	gastro	NO	adult
peak50373	NC_064039.1	10826554	10826804	Nvec_vc1.1_XM_001639663.3	gastro_parietal_muscle	NO	adult
peak50374	NC_064039.1	10826983	10827233	Nvec_vc1.1_XM_001639663.3	EMS	NO	gastrula
peak50374	NC_064039.1	10826983	10827233	Nvec_vc1.1_XM_001639663.3	gastro_parietal_muscle	NO	adult
peak50377	NC_064039.1	10835532	10835782	Nvec_vc1.1_XM_048729613.1	EMS	NO	gastrula
peak50377	NC_064039.1	10835532	10835782	Nvec_vc1.1_XM_048729613.1	gastro_circular_muscle	NO	adult
peak50378	NC_064039.1	10836213	10836463	Nvec_vc1.1_XM_001639663.3	gastro_parietal_muscle	NO	adult
peak50378	NC_064039.1	10836213	10836463	Nvec_vc1.1_XM_048729613.1	digestive_filaments	NO	adult
peak50378	NC_064039.1	10836213	10836463	Nvec_vc1.1_XM_048729613.1	epidermis	NO	adult
peak50378	NC_064039.1	10836213	10836463	Nvec_vc1.1_XM_048729613.1	gastro_circular_muscle	NO	adult
peak50378	NC_064039.1	10836213	10836463	Nvec_vc1.1_XM_048729613.1	gastro_parietal_muscle	NO	adult
peak50379	NC_064039.1	10836833	10837083	Nvec_vc1.1_XM_001639663.3	ecto	NO	gastrula
peak50379	NC_064039.1	10836833	10837083	Nvec_vc1.1_XM_001639663.3	ecto	NO	gastrula
peak50379	NC_064039.1	10836833	10837083	Nvec_vc1.1_XM_001639663.3	ecto	NO	gastrula
peak50379	NC_064039.1	10836833	10837083	Nvec_vc1.1_XM_048729613.1	NPC	NO	gastrula
peak50379	NC_064039.1	10836833	10837083	Nvec_vc1.1_XM_048729613.1	NPC	NO	gastrula
peak50379	NC_064039.1	10836833	10837083	Nvec_vc1.1_XM_048729613.1	ecto	NO	gastrula
peak50379	NC_064039.1	10836833	10837083	Nvec_vc1.1_XM_048729613.1	ecto	NO	gastrula
peak50379	NC_064039.1	10836833	10837083	Nvec_vc1.1_XM_048729613.1	ecto	NO	gastrula
peak50380	NC_064039.1	10837051	10837300	Nvec_vc1.1_XM_048729613.1	EMS	NO	gastrula
peak50380	NC_064039.1	10837051	10837300	Nvec_vc1.1_XM_048729613.1	NPC	NO	gastrula
peak50380	NC_064039.1	10837051	10837300	Nvec_vc1.1_XM_048729613.1	NPC	NO	gastrula
peak50380	NC_064039.1	10837051	10837300	Nvec_vc1.1_XM_048729613.1	ecto	NO	gastrula
peak50380	NC_064039.1	10837051	10837300	Nvec_vc1.1_XM_048729613.1	ecto	NO	gastrula
peak50380	NC_064039.1	10837051	10837300	Nvec_vc1.1_XM_048729613.1	ecto	NO	gastrula
peak50381	NC_064039.1	10837336	10837586	Nvec_vc1.1_XM_048729613.1	EMS	NO	gastrula
peak50381	NC_064039.1	10837336	10837586	Nvec_vc1.1_XM_048729613.1	digestive_filaments	NO	adult
peak50381	NC_064039.1	10837336	10837586	Nvec_vc1.1_XM_048729613.1	ecto	NO	gastrula
peak50381	NC_064039.1	10837336	10837586	Nvec_vc1.1_XM_048729613.1	ecto	NO	gastrula
peak50381	NC_064039.1	10837336	10837586	Nvec_vc1.1_XM_048729613.1	ecto	NO	gastrula
peak50384	NC_064039.1	10861667	10861917	Nvec_vc1.1_XM_001624707.3	EMS	SP	gastrula
peak50384	NC_064039.1	10861667	10861917	Nvec_vc1.1_XM_001624707.3	cnidocyte	CP	adult
peak50384	NC_064039.1	10861667	10861917	Nvec_vc1.1_XM_001624707.3	cnidocyte_gastrula	SP	gastrula
peak50384	NC_064039.1	10861667	10861917	Nvec_vc1.1_XM_001624707.3	digestive_filaments	CP	adult
peak50384	NC_064039.1	10861667	10861917	Nvec_vc1.1_XM_001624707.3	ecto	SP	gastrula
peak50384	NC_064039.1	10861667	10861917	Nvec_vc1.1_XM_001624707.3	ecto	SP	gastrula
peak50384	NC_064039.1	10861667	10861917	Nvec_vc1.1_XM_001624707.3	ecto	SP	gastrula
peak50384	NC_064039.1	10861667	10861917	Nvec_vc1.1_XM_001624707.3	epidermis	CP	adult
peak50384	NC_064039.1	10861667	10861917	Nvec_vc1.1_XM_001624707.3	gastro	CP	adult
peak50384	NC_064039.1	10861667	10861917	Nvec_vc1.1_XM_001624707.3	gastro_circular_muscle	CP	adult
peak50384	NC_064039.1	10861667	10861917	Nvec_vc1.1_XM_001624707.3	gastro_parietal_muscle	CP	adult
peak50384	NC_064039.1	10861667	10861917	Nvec_vc1.1_XM_001624707.3	gland	CP	adult
peak50384	NC_064039.1	10861667	10861917	Nvec_vc1.1_XM_001624707.3	gland_mucin	SP	gastrula
peak50384	NC_064039.1	10861667	10861917	Nvec_vc1.1_XM_001624707.3	muscle	CP	adult
peak50384	NC_064039.1	10861667	10861917	Nvec_vc1.1_XM_001624707.3	neuron_GATA_Islet	CP	adult
peak50384	NC_064039.1	10861667	10861917	Nvec_vc1.1_XM_001624707.3	neuron_GATA_Islet	CP	adult
peak50384	NC_064039.1	10861667	10861917	Nvec_vc1.1_XM_001624707.3	neuron_Pou4_FoxL2	CP	adult
peak50384	NC_064039.1	10861667	10861917	Nvec_vc1.1_XM_001624707.3	neuron_Pou4_FoxL2	CP	adult
peak50384	NC_064039.1	10861667	10861917	Nvec_vc1.1_XM_001624707.3	precursors	CP	adult
peak50384	NC_064039.1	10861667	10861917	Nvec_vc1.1_XM_048729613.1	EMS	SP	gastrula
peak50384	NC_064039.1	10861667	10861917	Nvec_vc1.1_XM_048729613.1	cnidocyte	CP	adult
peak50384	NC_064039.1	10861667	10861917	Nvec_vc1.1_XM_048729613.1	cnidocyte_gastrula	SP	gastrula
peak50384	NC_064039.1	10861667	10861917	Nvec_vc1.1_XM_048729613.1	digestive_filaments	CP	adult
peak50384	NC_064039.1	10861667	10861917	Nvec_vc1.1_XM_048729613.1	ecto	SP	gastrula
peak50384	NC_064039.1	10861667	10861917	Nvec_vc1.1_XM_048729613.1	ecto	SP	gastrula
peak50384	NC_064039.1	10861667	10861917	Nvec_vc1.1_XM_048729613.1	ecto	SP	gastrula
peak50384	NC_064039.1	10861667	10861917	Nvec_vc1.1_XM_048729613.1	epidermis	CP	adult
peak50384	NC_064039.1	10861667	10861917	Nvec_vc1.1_XM_048729613.1	gastro	CP	adult
peak50384	NC_064039.1	10861667	10861917	Nvec_vc1.1_XM_048729613.1	gastro	CP	adult
peak50384	NC_064039.1	10861667	10861917	Nvec_vc1.1_XM_048729613.1	gastro_circular_muscle	CP	adult
peak50384	NC_064039.1	10861667	10861917	Nvec_vc1.1_XM_048729613.1	gastro_parietal_muscle	CP	adult
peak50384	NC_064039.1	10861667	10861917	Nvec_vc1.1_XM_048729613.1	gland	CP	adult
peak50384	NC_064039.1	10861667	10861917	Nvec_vc1.1_XM_048729613.1	gland_mucin	SP	gastrula
peak50384	NC_064039.1	10861667	10861917	Nvec_vc1.1_XM_048729613.1	muscle	CP	adult
peak50384	NC_064039.1	10861667	10861917	Nvec_vc1.1_XM_048729613.1	neuron_GATA_Islet	CP	adult
peak50384	NC_064039.1	10861667	10861917	Nvec_vc1.1_XM_048729613.1	neuron_GATA_Islet	CP	adult
peak50384	NC_064039.1	10861667	10861917	Nvec_vc1.1_XM_048729613.1	neuron_Pou4_FoxL2	CP	adult
peak50384	NC_064039.1	10861667	10861917	Nvec_vc1.1_XM_048729613.1	neuron_Pou4_FoxL2	CP	adult
peak50384	NC_064039.1	10861667	10861917	Nvec_vc1.1_XM_048729613.1	precursors	CP	adult
peak50385	NC_064039.1	10870486	10870736	Nvec_vc1.1_XM_032372027.2	EMS	SP	gastrula
peak50385	NC_064039.1	10870486	10870736	Nvec_vc1.1_XM_032372027.2	cnidocyte	SP	adult
peak50385	NC_064039.1	10870486	10870736	Nvec_vc1.1_XM_032372027.2	cnidocyte_gastrula	SP	gastrula
peak50386	NC_064039.1	10876658	10876908	Nvec_vc1.1_XM_001624706.3	cnidocyte	NO	adult
peak50386	NC_064039.1	10876658	10876908	Nvec_vc1.1_XM_001624706.3	cnidocyte_gastrula	NO	gastrula
peak50387	NC_064039.1	10878550	10878800	Nvec_vc1.1_XM_001624706.3	EMS	NO	gastrula
peak50387	NC_064039.1	10878550	10878800	Nvec_vc1.1_XM_001624706.3	NPC	NO	gastrula
peak50387	NC_064039.1	10878550	10878800	Nvec_vc1.1_XM_001624706.3	NPC	NO	gastrula
peak50387	NC_064039.1	10878550	10878800	Nvec_vc1.1_XM_001624706.3	cnidocyte_gastrula	NO	gastrula
peak50387	NC_064039.1	10878550	10878800	Nvec_vc1.1_XM_001624706.3	ecto	NO	gastrula
peak50387	NC_064039.1	10878550	10878800	Nvec_vc1.1_XM_032372010.2	EMS	NO	gastrula
peak50387	NC_064039.1	10878550	10878800	Nvec_vc1.1_XM_032372010.2	NPC	NO	gastrula
peak50387	NC_064039.1	10878550	10878800	Nvec_vc1.1_XM_032372010.2	NPC	NO	gastrula
peak50387	NC_064039.1	10878550	10878800	Nvec_vc1.1_XM_032372010.2	cnidocyte_gastrula	NO	gastrula
peak50387	NC_064039.1	10878550	10878800	Nvec_vc1.1_XM_032372010.2	ecto	NO	gastrula
peak50387	NC_064039.1	10878550	10878800	Nvec_vc1.1_XM_032372010.2	ecto	NO	gastrula
peak50387	NC_064039.1	10878550	10878800	Nvec_vc1.1_XM_032372010.2	ecto	NO	gastrula
peak50388	NC_064039.1	10882688	10882938	Nvec_vc1.1_XM_032372010.2	EMS	SP	gastrula
peak50388	NC_064039.1	10882688	10882938	Nvec_vc1.1_XM_032372010.2	NPC	SP	gastrula
peak50388	NC_064039.1	10882688	10882938	Nvec_vc1.1_XM_032372010.2	NPC	SP	gastrula
peak50388	NC_064039.1	10882688	10882938	Nvec_vc1.1_XM_032372010.2	cnidocyte	CP	adult
peak50388	NC_064039.1	10882688	10882938	Nvec_vc1.1_XM_032372010.2	cnidocyte_gastrula	SP	gastrula
peak50388	NC_064039.1	10882688	10882938	Nvec_vc1.1_XM_032372010.2	digestive_filaments	CP	adult
peak50388	NC_064039.1	10882688	10882938	Nvec_vc1.1_XM_032372010.2	ecto	SP	gastrula
peak50388	NC_064039.1	10882688	10882938	Nvec_vc1.1_XM_032372010.2	ecto	SP	gastrula
peak50388	NC_064039.1	10882688	10882938	Nvec_vc1.1_XM_032372010.2	ecto	SP	gastrula
peak50388	NC_064039.1	10882688	10882938	Nvec_vc1.1_XM_032372010.2	epidermis	CP	adult
peak50388	NC_064039.1	10882688	10882938	Nvec_vc1.1_XM_032372010.2	gastro	CP	adult
peak50388	NC_064039.1	10882688	10882938	Nvec_vc1.1_XM_032372010.2	gastro_circular_muscle	CP	adult
peak50388	NC_064039.1	10882688	10882938	Nvec_vc1.1_XM_032372010.2	gastro_parietal_muscle	CP	adult
peak50388	NC_064039.1	10882688	10882938	Nvec_vc1.1_XM_032372010.2	gland	CP	adult
peak50388	NC_064039.1	10882688	10882938	Nvec_vc1.1_XM_032372010.2	gland_mucin	SP	gastrula
peak50388	NC_064039.1	10882688	10882938	Nvec_vc1.1_XM_032372010.2	muscle	CP	adult
peak50388	NC_064039.1	10882688	10882938	Nvec_vc1.1_XM_032372010.2	neuron_GATA_Islet	CP	adult
peak50388	NC_064039.1	10882688	10882938	Nvec_vc1.1_XM_032372010.2	neuron_GATA_Islet	CP	adult
peak50388	NC_064039.1	10882688	10882938	Nvec_vc1.1_XM_032372010.2	neuron_Pou4_FoxL2	CP	adult
peak50388	NC_064039.1	10882688	10882938	Nvec_vc1.1_XM_032372010.2	neuron_Pou4_FoxL2	CP	adult
peak50388	NC_064039.1	10882688	10882938	Nvec_vc1.1_XM_032372010.2	precursors	CP	adult
peak50389	NC_064039.1	10882946	10883196	Nvec_vc1.1_XM_032372010.2	digestive_filaments	NO	adult
peak50389	NC_064039.1	10882946	10883196	Nvec_vc1.1_XM_032372010.2	ecto	NO	gastrula
peak50389	NC_064039.1	10882946	10883196	Nvec_vc1.1_XM_032372010.2	ecto	NO	gastrula
peak50389	NC_064039.1	10882946	10883196	Nvec_vc1.1_XM_032372010.2	ecto	NO	gastrula
peak50389	NC_064039.1	10882946	10883196	Nvec_vc1.1_XM_032372010.2	epidermis	NO	adult
peak50389	NC_064039.1	10882946	10883196	Nvec_vc1.1_XM_032372010.2	gastro	NO	adult
peak50389	NC_064039.1	10882946	10883196	Nvec_vc1.1_XM_032372010.2	gastro_circular_muscle	NO	adult
peak50390	NC_064039.1	10883400	10883650	Nvec_vc1.1_XM_032372012.2	EMS	CP	gastrula
peak50390	NC_064039.1	10883400	10883650	Nvec_vc1.1_XM_032372012.2	NPC	CP	gastrula
peak50390	NC_064039.1	10883400	10883650	Nvec_vc1.1_XM_032372012.2	NPC	CP	gastrula
peak50390	NC_064039.1	10883400	10883650	Nvec_vc1.1_XM_032372012.2	cnidocyte_gastrula	CP	gastrula
peak50390	NC_064039.1	10883400	10883650	Nvec_vc1.1_XM_032372012.2	digestive_filaments	SP	adult
peak50390	NC_064039.1	10883400	10883650	Nvec_vc1.1_XM_032372012.2	ecto	CP	gastrula
peak50390	NC_064039.1	10883400	10883650	Nvec_vc1.1_XM_032372012.2	ecto	CP	gastrula
peak50390	NC_064039.1	10883400	10883650	Nvec_vc1.1_XM_032372012.2	ecto	CP	gastrula
peak50390	NC_064039.1	10883400	10883650	Nvec_vc1.1_XM_032372012.2	epidermis	SP	adult
peak50390	NC_064039.1	10883400	10883650	Nvec_vc1.1_XM_032372012.2	gastro	SP	adult
peak50390	NC_064039.1	10883400	10883650	Nvec_vc1.1_XM_032372012.2	gastro	SP	adult
peak50390	NC_064039.1	10883400	10883650	Nvec_vc1.1_XM_032372012.2	gland	SP	adult
peak50390	NC_064039.1	10883400	10883650	Nvec_vc1.1_XM_032372012.2	gland_mucin	CP	gastrula
peak50390	NC_064039.1	10883400	10883650	Nvec_vc1.1_XM_032372012.2	neuronal	CP	gastrula
peak50393	NC_064039.1	10886023	10886273	Nvec_vc1.1_XM_048728916.1	EMS	NO	gastrula
peak50393	NC_064039.1	10886023	10886273	Nvec_vc1.1_XM_048728916.1	gland_mucin	NO	gastrula
peak50395	NC_064039.1	10894416	10894666	Nvec_vc1.1_XM_048728916.1	EMS	CP	gastrula
peak50395	NC_064039.1	10894416	10894666	Nvec_vc1.1_XM_048728916.1	NPC	CP	gastrula
peak50395	NC_064039.1	10894416	10894666	Nvec_vc1.1_XM_048728916.1	NPC	CP	gastrula
peak50395	NC_064039.1	10894416	10894666	Nvec_vc1.1_XM_048728916.1	cnidocyte	CP	adult
peak50395	NC_064039.1	10894416	10894666	Nvec_vc1.1_XM_048728916.1	cnidocyte_gastrula	CP	gastrula
peak50395	NC_064039.1	10894416	10894666	Nvec_vc1.1_XM_048728916.1	digestive_filaments	CP	adult
peak50395	NC_064039.1	10894416	10894666	Nvec_vc1.1_XM_048728916.1	ecto	CP	gastrula
peak50395	NC_064039.1	10894416	10894666	Nvec_vc1.1_XM_048728916.1	ecto	CP	gastrula
peak50395	NC_064039.1	10894416	10894666	Nvec_vc1.1_XM_048728916.1	ecto	CP	gastrula
peak50395	NC_064039.1	10894416	10894666	Nvec_vc1.1_XM_048728916.1	epidermis	CP	adult
peak50395	NC_064039.1	10894416	10894666	Nvec_vc1.1_XM_048728916.1	gastro	CP	adult
peak50395	NC_064039.1	10894416	10894666	Nvec_vc1.1_XM_048728916.1	gastro	CP	adult
peak50395	NC_064039.1	10894416	10894666	Nvec_vc1.1_XM_048728916.1	gastro_circular_muscle	CP	adult
peak50395	NC_064039.1	10894416	10894666	Nvec_vc1.1_XM_048728916.1	gastro_parietal_muscle	CP	adult
peak50395	NC_064039.1	10894416	10894666	Nvec_vc1.1_XM_048728916.1	gland	CP	adult
peak50395	NC_064039.1	10894416	10894666	Nvec_vc1.1_XM_048728916.1	gland_mucin	CP	gastrula
peak50395	NC_064039.1	10894416	10894666	Nvec_vc1.1_XM_048728916.1	muscle	CP	adult
peak50395	NC_064039.1	10894416	10894666	Nvec_vc1.1_XM_048728916.1	neuron_GATA_Islet	CP	adult
peak50395	NC_064039.1	10894416	10894666	Nvec_vc1.1_XM_048728916.1	neuron_GATA_Islet	CP	adult
peak50395	NC_064039.1	10894416	10894666	Nvec_vc1.1_XM_048728916.1	neuron_Pou4_FoxL2	CP	adult
peak50395	NC_064039.1	10894416	10894666	Nvec_vc1.1_XM_048728916.1	neuron_Pou4_FoxL2	CP	adult
peak50395	NC_064039.1	10894416	10894666	Nvec_vc1.1_XM_048728916.1	neuronal	CP	gastrula
peak50395	NC_064039.1	10894416	10894666	Nvec_vc1.1_XM_048728916.1	precursors	CP	adult
peak50396	NC_064039.1	10894700	10894950	Nvec_NVE13432	EMS	SP	gastrula
peak50396	NC_064039.1	10894700	10894950	Nvec_NVE13432	NPC	SP	gastrula
peak50396	NC_064039.1	10894700	10894950	Nvec_NVE13432	NPC	SP	gastrula
peak50396	NC_064039.1	10894700	10894950	Nvec_NVE13432	cnidocyte	CP	adult
peak50396	NC_064039.1	10894700	10894950	Nvec_NVE13432	digestive_filaments	CP	adult
peak50396	NC_064039.1	10894700	10894950	Nvec_NVE13432	ecto	SP	gastrula
peak50396	NC_064039.1	10894700	10894950	Nvec_NVE13432	ecto	SP	gastrula
peak50396	NC_064039.1	10894700	10894950	Nvec_NVE13432	ecto	SP	gastrula
peak50396	NC_064039.1	10894700	10894950	Nvec_NVE13432	epidermis	CP	adult
peak50396	NC_064039.1	10894700	10894950	Nvec_NVE13432	gastro	CP	adult
peak50396	NC_064039.1	10894700	10894950	Nvec_NVE13432	gastro_circular_muscle	CP	adult
peak50396	NC_064039.1	10894700	10894950	Nvec_NVE13432	gastro_parietal_muscle	CP	adult
peak50396	NC_064039.1	10894700	10894950	Nvec_NVE13432	gland	CP	adult
peak50396	NC_064039.1	10894700	10894950	Nvec_NVE13432	muscle	CP	adult
peak50396	NC_064039.1	10894700	10894950	Nvec_NVE13432	neuron_GATA_Islet	CP	adult
peak50396	NC_064039.1	10894700	10894950	Nvec_NVE13432	neuron_GATA_Islet	CP	adult
peak50396	NC_064039.1	10894700	10894950	Nvec_NVE13432	neuron_Pou4_FoxL2	CP	adult
peak50396	NC_064039.1	10894700	10894950	Nvec_NVE13432	neuron_Pou4_FoxL2	CP	adult
peak50396	NC_064039.1	10894700	10894950	Nvec_NVE13432	precursors	CP	adult
peak50397	NC_064039.1	10899498	10899748	Nvec_vc1.1_XM_001624689.3	EMS	CP	gastrula
peak50397	NC_064039.1	10899498	10899748	Nvec_vc1.1_XM_001624689.3	NPC	CP	gastrula
peak50397	NC_064039.1	10899498	10899748	Nvec_vc1.1_XM_001624689.3	NPC	CP	gastrula
peak50397	NC_064039.1	10899498	10899748	Nvec_vc1.1_XM_001624689.3	cnidocyte	CP	adult
peak50397	NC_064039.1	10899498	10899748	Nvec_vc1.1_XM_001624689.3	cnidocyte_gastrula	CP	gastrula
peak50397	NC_064039.1	10899498	10899748	Nvec_vc1.1_XM_001624689.3	digestive_filaments	CP	adult
peak50397	NC_064039.1	10899498	10899748	Nvec_vc1.1_XM_001624689.3	ecto	CP	gastrula
peak50397	NC_064039.1	10899498	10899748	Nvec_vc1.1_XM_001624689.3	ecto	CP	gastrula
peak50397	NC_064039.1	10899498	10899748	Nvec_vc1.1_XM_001624689.3	ecto	CP	gastrula
peak50397	NC_064039.1	10899498	10899748	Nvec_vc1.1_XM_001624689.3	epidermis	CP	adult
peak50397	NC_064039.1	10899498	10899748	Nvec_vc1.1_XM_001624689.3	gastro	CP	adult
peak50397	NC_064039.1	10899498	10899748	Nvec_vc1.1_XM_001624689.3	gastro_circular_muscle	CP	adult
peak50397	NC_064039.1	10899498	10899748	Nvec_vc1.1_XM_001624689.3	gastro_parietal_muscle	CP	adult
peak50397	NC_064039.1	10899498	10899748	Nvec_vc1.1_XM_001624689.3	gland	CP	adult
peak50397	NC_064039.1	10899498	10899748	Nvec_vc1.1_XM_001624689.3	gland_mucin	CP	gastrula
peak50397	NC_064039.1	10899498	10899748	Nvec_vc1.1_XM_001624689.3	muscle	CP	adult
peak50397	NC_064039.1	10899498	10899748	Nvec_vc1.1_XM_001624689.3	neuron_GATA_Islet	CP	adult
peak50397	NC_064039.1	10899498	10899748	Nvec_vc1.1_XM_001624689.3	neuron_GATA_Islet	CP	adult
peak50397	NC_064039.1	10899498	10899748	Nvec_vc1.1_XM_001624689.3	neuron_Pou4_FoxL2	CP	adult
peak50397	NC_064039.1	10899498	10899748	Nvec_vc1.1_XM_001624689.3	neuronal	CP	gastrula
peak50397	NC_064039.1	10899498	10899748	Nvec_vc1.1_XM_001624689.3	precursors	CP	adult
peak50398	NC_064039.1	10899943	10900193	Nvec_vc1.1_XM_032372013.2	digestive_filaments	NO	adult
peak50398	NC_064039.1	10899943	10900193	Nvec_vc1.1_XM_032372013.2	ecto	NO	gastrula
peak50398	NC_064039.1	10899943	10900193	Nvec_vc1.1_XM_032372013.2	ecto	NO	gastrula
peak50398	NC_064039.1	10899943	10900193	Nvec_vc1.1_XM_032372013.2	epidermis	NO	adult
peak50398	NC_064039.1	10899943	10900193	Nvec_vc1.1_XM_032372013.2	gastro	NO	adult
peak50398	NC_064039.1	10899943	10900193	Nvec_vc1.1_XM_032372013.2	gastro_parietal_muscle	NO	adult
peak50398	NC_064039.1	10899943	10900193	Nvec_vc1.1_XM_032372013.2	gland	NO	adult
peak50398	NC_064039.1	10899943	10900193	Nvec_vc1.1_XM_032372013.2	gland_mucin	NO	gastrula
peak50398	NC_064039.1	10899943	10900193	Nvec_vc1.1_XM_032372013.2	muscle	NO	adult
peak50398	NC_064039.1	10899943	10900193	Nvec_vc1.1_XM_032372013.2	neuron_GATA_Islet	NO	adult
peak50398	NC_064039.1	10899943	10900193	Nvec_vc1.1_XM_032372013.2	neuron_GATA_Islet	NO	adult
peak50398	NC_064039.1	10899943	10900193	Nvec_vc1.1_XM_032372013.2	neuron_Pou4_FoxL2	NO	adult
peak50399	NC_064039.1	10905991	10906241	Nvec_vc1.1_XM_001624703.3	EMS	SP	gastrula
peak50399	NC_064039.1	10905991	10906241	Nvec_vc1.1_XM_001624703.3	NPC	SP	gastrula
peak50399	NC_064039.1	10905991	10906241	Nvec_vc1.1_XM_001624703.3	NPC	SP	gastrula
peak50399	NC_064039.1	10905991	10906241	Nvec_vc1.1_XM_001624703.3	cnidocyte	CP	adult
peak50399	NC_064039.1	10905991	10906241	Nvec_vc1.1_XM_001624703.3	cnidocyte_gastrula	SP	gastrula
peak50399	NC_064039.1	10905991	10906241	Nvec_vc1.1_XM_001624703.3	digestive_filaments	CP	adult
peak50399	NC_064039.1	10905991	10906241	Nvec_vc1.1_XM_001624703.3	ecto	SP	gastrula
peak50399	NC_064039.1	10905991	10906241	Nvec_vc1.1_XM_001624703.3	ecto	SP	gastrula
peak50399	NC_064039.1	10905991	10906241	Nvec_vc1.1_XM_001624703.3	ecto	SP	gastrula
peak50399	NC_064039.1	10905991	10906241	Nvec_vc1.1_XM_001624703.3	epidermis	CP	adult
peak50399	NC_064039.1	10905991	10906241	Nvec_vc1.1_XM_001624703.3	gastro	CP	adult
peak50399	NC_064039.1	10905991	10906241	Nvec_vc1.1_XM_001624703.3	gastro	CP	adult
peak50399	NC_064039.1	10905991	10906241	Nvec_vc1.1_XM_001624703.3	gastro_circular_muscle	CP	adult
peak50399	NC_064039.1	10905991	10906241	Nvec_vc1.1_XM_001624703.3	gastro_parietal_muscle	CP	adult
peak50399	NC_064039.1	10905991	10906241	Nvec_vc1.1_XM_001624703.3	gland	CP	adult
peak50399	NC_064039.1	10905991	10906241	Nvec_vc1.1_XM_001624703.3	gland_mucin	SP	gastrula
peak50399	NC_064039.1	10905991	10906241	Nvec_vc1.1_XM_001624703.3	muscle	CP	adult
peak50399	NC_064039.1	10905991	10906241	Nvec_vc1.1_XM_001624703.3	neuron_GATA_Islet	CP	adult
peak50399	NC_064039.1	10905991	10906241	Nvec_vc1.1_XM_001624703.3	neuron_Pou4_FoxL2	CP	adult
peak50399	NC_064039.1	10905991	10906241	Nvec_vc1.1_XM_001624703.3	neuron_Pou4_FoxL2	CP	adult
peak50399	NC_064039.1	10905991	10906241	Nvec_vc1.1_XM_001624703.3	precursors	CP	adult
peak50400	NC_064039.1	10912689	10912939	Nvec_vc1.1_XM_001624702.3	EMS	NO	gastrula
peak50400	NC_064039.1	10912689	10912939	Nvec_vc1.1_XM_001624702.3	NPC	SP	gastrula
peak50400	NC_064039.1	10912689	10912939	Nvec_vc1.1_XM_001624702.3	NPC	SP	gastrula
peak50400	NC_064039.1	10912689	10912939	Nvec_vc1.1_XM_001624702.3	cnidocyte_gastrula	NO	gastrula
peak50400	NC_064039.1	10912689	10912939	Nvec_vc1.1_XM_001624702.3	ecto	NO	gastrula
peak50400	NC_064039.1	10912689	10912939	Nvec_vc1.1_XM_001624702.3	ecto	NO	gastrula
peak50400	NC_064039.1	10912689	10912939	Nvec_vc1.1_XM_001624702.3	ecto	NO	gastrula
peak50400	NC_064039.1	10912689	10912939	Nvec_vc1.1_XM_001624703.3	EMS	NO	gastrula
peak50400	NC_064039.1	10912689	10912939	Nvec_vc1.1_XM_001624703.3	NPC	NO	gastrula
peak50400	NC_064039.1	10912689	10912939	Nvec_vc1.1_XM_001624703.3	NPC	NO	gastrula
peak50400	NC_064039.1	10912689	10912939	Nvec_vc1.1_XM_001624703.3	cnidocyte_gastrula	NO	gastrula
peak50400	NC_064039.1	10912689	10912939	Nvec_vc1.1_XM_001624703.3	ecto	NO	gastrula
peak50400	NC_064039.1	10912689	10912939	Nvec_vc1.1_XM_001624703.3	ecto	NO	gastrula
peak50400	NC_064039.1	10912689	10912939	Nvec_vc1.1_XM_001624703.3	ecto	NO	gastrula
peak50401	NC_064039.1	10915530	10915780	Nvec_vc1.1_XM_001624702.3	EMS	NO	gastrula
peak50401	NC_064039.1	10915530	10915780	Nvec_vc1.1_XM_001624702.3	digestive_filaments	NO	adult
peak50401	NC_064039.1	10915530	10915780	Nvec_vc1.1_XM_001624702.3	gastro	NO	adult
peak50401	NC_064039.1	10915530	10915780	Nvec_vc1.1_XM_001624702.3	gastro	NO	adult
peak50401	NC_064039.1	10915530	10915780	Nvec_vc1.1_XM_001624702.3	gastro_circular_muscle	NO	adult
peak50401	NC_064039.1	10915530	10915780	Nvec_vc1.1_XM_001624702.3	gastro_parietal_muscle	NO	adult
peak50401	NC_064039.1	10915530	10915780	Nvec_vc1.1_XM_001624703.3	EMS	NO	gastrula
peak50401	NC_064039.1	10915530	10915780	Nvec_vc1.1_XM_001624703.3	digestive_filaments	NO	adult
peak50401	NC_064039.1	10915530	10915780	Nvec_vc1.1_XM_001624703.3	gastro	NO	adult
peak50401	NC_064039.1	10915530	10915780	Nvec_vc1.1_XM_001624703.3	gastro	NO	adult
peak50401	NC_064039.1	10915530	10915780	Nvec_vc1.1_XM_001624703.3	gastro_circular_muscle	NO	adult
peak50401	NC_064039.1	10915530	10915780	Nvec_vc1.1_XM_001624703.3	gastro_parietal_muscle	NO	adult
peak50401	NC_064039.1	10915530	10915780	Nvec_vc1.1_XM_032372013.2	EMS	SP	gastrula
peak50401	NC_064039.1	10915530	10915780	Nvec_vc1.1_XM_032372013.2	digestive_filaments	SP	adult
peak50401	NC_064039.1	10915530	10915780	Nvec_vc1.1_XM_032372013.2	gastro	SP	adult
peak50401	NC_064039.1	10915530	10915780	Nvec_vc1.1_XM_032372013.2	gastro_circular_muscle	SP	adult
peak50401	NC_064039.1	10915530	10915780	Nvec_vc1.1_XM_032372013.2	gastro_parietal_muscle	SP	adult
peak50402	NC_064039.1	10915852	10916102	Nvec_vc1.1_XM_001624702.3	EMS	NO	gastrula
peak50402	NC_064039.1	10915852	10916102	Nvec_vc1.1_XM_001624702.3	gastro_circular_muscle	NO	adult
peak50402	NC_064039.1	10915852	10916102	Nvec_vc1.1_XM_001624702.3	gastro_parietal_muscle	NO	adult
peak50402	NC_064039.1	10915852	10916102	Nvec_vc1.1_XM_001624703.3	EMS	NO	gastrula
peak50402	NC_064039.1	10915852	10916102	Nvec_vc1.1_XM_001624703.3	gastro_circular_muscle	NO	adult
peak50402	NC_064039.1	10915852	10916102	Nvec_vc1.1_XM_001624703.3	gastro_parietal_muscle	NO	adult
peak50402	NC_064039.1	10915852	10916102	Nvec_vc1.1_XM_032372013.2	EMS	NO	gastrula
peak50402	NC_064039.1	10915852	10916102	Nvec_vc1.1_XM_032372013.2	gastro_circular_muscle	NO	adult
peak50402	NC_064039.1	10915852	10916102	Nvec_vc1.1_XM_032372013.2	gastro_parietal_muscle	NO	adult
peak50405	NC_064039.1	10916990	10917240	Nvec_vc1.1_XM_001624702.3	EMS	SP	gastrula
peak50405	NC_064039.1	10916990	10917240	Nvec_vc1.1_XM_001624702.3	cnidocyte	CP	adult
peak50405	NC_064039.1	10916990	10917240	Nvec_vc1.1_XM_001624702.3	cnidocyte_gastrula	SP	gastrula
peak50405	NC_064039.1	10916990	10917240	Nvec_vc1.1_XM_001624702.3	digestive_filaments	CP	adult
peak50405	NC_064039.1	10916990	10917240	Nvec_vc1.1_XM_001624702.3	ecto	SP	gastrula
peak50405	NC_064039.1	10916990	10917240	Nvec_vc1.1_XM_001624702.3	ecto	SP	gastrula
peak50405	NC_064039.1	10916990	10917240	Nvec_vc1.1_XM_001624702.3	ecto	SP	gastrula
peak50405	NC_064039.1	10916990	10917240	Nvec_vc1.1_XM_001624702.3	epidermis	CP	adult
peak50405	NC_064039.1	10916990	10917240	Nvec_vc1.1_XM_001624702.3	gastro	CP	adult
peak50405	NC_064039.1	10916990	10917240	Nvec_vc1.1_XM_001624702.3	gastro	CP	adult
peak50405	NC_064039.1	10916990	10917240	Nvec_vc1.1_XM_001624702.3	gastro_circular_muscle	CP	adult
peak50405	NC_064039.1	10916990	10917240	Nvec_vc1.1_XM_001624702.3	gastro_parietal_muscle	CP	adult
peak50405	NC_064039.1	10916990	10917240	Nvec_vc1.1_XM_001624702.3	gland	CP	adult
peak50405	NC_064039.1	10916990	10917240	Nvec_vc1.1_XM_001624702.3	muscle	CP	adult
peak50405	NC_064039.1	10916990	10917240	Nvec_vc1.1_XM_001624702.3	neuron_GATA_Islet	CP	adult
peak50405	NC_064039.1	10916990	10917240	Nvec_vc1.1_XM_001624702.3	neuron_GATA_Islet	CP	adult
peak50405	NC_064039.1	10916990	10917240	Nvec_vc1.1_XM_001624702.3	neuron_Pou4_FoxL2	CP	adult
peak50405	NC_064039.1	10916990	10917240	Nvec_vc1.1_XM_001624702.3	neuron_Pou4_FoxL2	CP	adult
peak50405	NC_064039.1	10916990	10917240	Nvec_vc1.1_XM_001624702.3	precursors	CP	adult
peak50407	NC_064039.1	10922300	10922550	Nvec_vc1.1_XM_001624702.3	ecto	NO	gastrula
peak50407	NC_064039.1	10922300	10922550	Nvec_vc1.1_XM_001624702.3	ecto	NO	gastrula
peak50407	NC_064039.1	10922300	10922550	Nvec_vc1.1_XM_001624702.3	ecto	NO	gastrula
peak50409	NC_064039.1	10923362	10923612	Nvec_vc1.1_XM_001624688.3	EMS	NO	gastrula
peak50409	NC_064039.1	10923362	10923612	Nvec_vc1.1_XM_001624702.3	EMS	NO	gastrula
peak50410	NC_064039.1	10923767	10924017	Nvec_vc1.1_XM_001624688.3	EMS	NO	gastrula
peak50410	NC_064039.1	10923767	10924017	Nvec_vc1.1_XM_001624688.3	gastro_parietal_muscle	NO	adult
peak50410	NC_064039.1	10923767	10924017	Nvec_vc1.1_XM_001624688.3	neuron_Pou4_FoxL2	NO	adult
peak50410	NC_064039.1	10923767	10924017	Nvec_vc1.1_XM_001624688.3	neuron_Pou4_FoxL2	NO	adult
peak50410	NC_064039.1	10923767	10924017	Nvec_vc1.1_XM_001624702.3	EMS	NO	gastrula
peak50410	NC_064039.1	10923767	10924017	Nvec_vc1.1_XM_001624702.3	gastro_parietal_muscle	NO	adult
peak50410	NC_064039.1	10923767	10924017	Nvec_vc1.1_XM_001624702.3	neuron_Pou4_FoxL2	NO	adult
peak50410	NC_064039.1	10923767	10924017	Nvec_vc1.1_XM_001624702.3	neuron_Pou4_FoxL2	NO	adult
peak50412	NC_064039.1	10927972	10928222	Nvec_vc1.1_XM_001624688.3	EMS	CP	gastrula
peak50412	NC_064039.1	10927972	10928222	Nvec_vc1.1_XM_001624688.3	NPC	CP	gastrula
peak50412	NC_064039.1	10927972	10928222	Nvec_vc1.1_XM_001624688.3	NPC	CP	gastrula
peak50412	NC_064039.1	10927972	10928222	Nvec_vc1.1_XM_001624688.3	cnidocyte	CP	adult
peak50412	NC_064039.1	10927972	10928222	Nvec_vc1.1_XM_001624688.3	cnidocyte_gastrula	CP	gastrula
peak50412	NC_064039.1	10927972	10928222	Nvec_vc1.1_XM_001624688.3	digestive_filaments	CP	adult
peak50412	NC_064039.1	10927972	10928222	Nvec_vc1.1_XM_001624688.3	ecto	CP	gastrula
peak50412	NC_064039.1	10927972	10928222	Nvec_vc1.1_XM_001624688.3	ecto	CP	gastrula
peak50412	NC_064039.1	10927972	10928222	Nvec_vc1.1_XM_001624688.3	ecto	CP	gastrula
peak50412	NC_064039.1	10927972	10928222	Nvec_vc1.1_XM_001624688.3	epidermis	CP	adult
peak50412	NC_064039.1	10927972	10928222	Nvec_vc1.1_XM_001624688.3	gastro	CP	adult
peak50412	NC_064039.1	10927972	10928222	Nvec_vc1.1_XM_001624688.3	gastro	CP	adult
peak50412	NC_064039.1	10927972	10928222	Nvec_vc1.1_XM_001624688.3	gastro_circular_muscle	CP	adult
peak50412	NC_064039.1	10927972	10928222	Nvec_vc1.1_XM_001624688.3	gastro_parietal_muscle	CP	adult
peak50412	NC_064039.1	10927972	10928222	Nvec_vc1.1_XM_001624688.3	gland	CP	adult
peak50412	NC_064039.1	10927972	10928222	Nvec_vc1.1_XM_001624688.3	gland_mucin	CP	gastrula
peak50412	NC_064039.1	10927972	10928222	Nvec_vc1.1_XM_001624688.3	muscle	CP	adult
peak50412	NC_064039.1	10927972	10928222	Nvec_vc1.1_XM_001624688.3	neuron_GATA_Islet	CP	adult
peak50412	NC_064039.1	10927972	10928222	Nvec_vc1.1_XM_001624688.3	neuron_GATA_Islet	CP	adult
peak50412	NC_064039.1	10927972	10928222	Nvec_vc1.1_XM_001624688.3	neuron_Pou4_FoxL2	CP	adult
peak50412	NC_064039.1	10927972	10928222	Nvec_vc1.1_XM_001624688.3	neuron_Pou4_FoxL2	CP	adult
peak50412	NC_064039.1	10927972	10928222	Nvec_vc1.1_XM_001624688.3	neuronal	CP	gastrula
peak50412	NC_064039.1	10927972	10928222	Nvec_vc1.1_XM_001624688.3	precursors	CP	adult
peak50413	NC_064039.1	10928315	10928565	Nvec_vc1.1_XM_001624701.3	EMS	CP	gastrula
peak50413	NC_064039.1	10928315	10928565	Nvec_vc1.1_XM_001624701.3	NPC	CP	gastrula
peak50413	NC_064039.1	10928315	10928565	Nvec_vc1.1_XM_001624701.3	NPC	CP	gastrula
peak50413	NC_064039.1	10928315	10928565	Nvec_vc1.1_XM_001624701.3	cnidocyte	NO	adult
peak50413	NC_064039.1	10928315	10928565	Nvec_vc1.1_XM_001624701.3	cnidocyte_gastrula	CP	gastrula
peak50413	NC_064039.1	10928315	10928565	Nvec_vc1.1_XM_001624701.3	digestive_filaments	NO	adult
peak50413	NC_064039.1	10928315	10928565	Nvec_vc1.1_XM_001624701.3	ecto	CP	gastrula
peak50413	NC_064039.1	10928315	10928565	Nvec_vc1.1_XM_001624701.3	ecto	CP	gastrula
peak50413	NC_064039.1	10928315	10928565	Nvec_vc1.1_XM_001624701.3	ecto	CP	gastrula
peak50413	NC_064039.1	10928315	10928565	Nvec_vc1.1_XM_001624701.3	epidermis	NO	adult
peak50413	NC_064039.1	10928315	10928565	Nvec_vc1.1_XM_001624701.3	gastro	NO	adult
peak50413	NC_064039.1	10928315	10928565	Nvec_vc1.1_XM_001624701.3	gastro	NO	adult
peak50413	NC_064039.1	10928315	10928565	Nvec_vc1.1_XM_001624701.3	gastro_circular_muscle	NO	adult
peak50413	NC_064039.1	10928315	10928565	Nvec_vc1.1_XM_001624701.3	gastro_parietal_muscle	NO	adult
peak50413	NC_064039.1	10928315	10928565	Nvec_vc1.1_XM_001624701.3	gland	NO	adult
peak50413	NC_064039.1	10928315	10928565	Nvec_vc1.1_XM_001624701.3	gland_mucin	CP	gastrula
peak50413	NC_064039.1	10928315	10928565	Nvec_vc1.1_XM_001624701.3	muscle	NO	adult
peak50413	NC_064039.1	10928315	10928565	Nvec_vc1.1_XM_001624701.3	neuron_GATA_Islet	NO	adult
peak50413	NC_064039.1	10928315	10928565	Nvec_vc1.1_XM_001624701.3	neuron_GATA_Islet	NO	adult
peak50413	NC_064039.1	10928315	10928565	Nvec_vc1.1_XM_001624701.3	neuron_Pou4_FoxL2	NO	adult
peak50413	NC_064039.1	10928315	10928565	Nvec_vc1.1_XM_001624701.3	neuron_Pou4_FoxL2	NO	adult
peak50413	NC_064039.1	10928315	10928565	Nvec_vc1.1_XM_001624701.3	neuronal	CP	gastrula
peak50413	NC_064039.1	10928315	10928565	Nvec_vc1.1_XM_001624701.3	precursors	NO	adult
peak50414	NC_064039.1	10928636	10928886	Nvec_vc1.1_XM_001624701.3	EMS	NO	gastrula
peak50414	NC_064039.1	10928636	10928886	Nvec_vc1.1_XM_001624701.3	cnidocyte	CP	adult
peak50414	NC_064039.1	10928636	10928886	Nvec_vc1.1_XM_001624701.3	cnidocyte_gastrula	NO	gastrula
peak50414	NC_064039.1	10928636	10928886	Nvec_vc1.1_XM_001624701.3	digestive_filaments	CP	adult
peak50414	NC_064039.1	10928636	10928886	Nvec_vc1.1_XM_001624701.3	ecto	NO	gastrula
peak50414	NC_064039.1	10928636	10928886	Nvec_vc1.1_XM_001624701.3	ecto	NO	gastrula
peak50414	NC_064039.1	10928636	10928886	Nvec_vc1.1_XM_001624701.3	ecto	NO	gastrula
peak50414	NC_064039.1	10928636	10928886	Nvec_vc1.1_XM_001624701.3	epidermis	CP	adult
peak50414	NC_064039.1	10928636	10928886	Nvec_vc1.1_XM_001624701.3	gastro	CP	adult
peak50414	NC_064039.1	10928636	10928886	Nvec_vc1.1_XM_001624701.3	gastro	CP	adult
peak50414	NC_064039.1	10928636	10928886	Nvec_vc1.1_XM_001624701.3	gastro_circular_muscle	CP	adult
peak50414	NC_064039.1	10928636	10928886	Nvec_vc1.1_XM_001624701.3	gastro_parietal_muscle	CP	adult
peak50414	NC_064039.1	10928636	10928886	Nvec_vc1.1_XM_001624701.3	gland	CP	adult
peak50414	NC_064039.1	10928636	10928886	Nvec_vc1.1_XM_001624701.3	muscle	CP	adult
peak50414	NC_064039.1	10928636	10928886	Nvec_vc1.1_XM_001624701.3	neuron_GATA_Islet	CP	adult
peak50414	NC_064039.1	10928636	10928886	Nvec_vc1.1_XM_001624701.3	neuron_GATA_Islet	CP	adult
peak50414	NC_064039.1	10928636	10928886	Nvec_vc1.1_XM_001624701.3	neuron_Pou4_FoxL2	CP	adult
peak50414	NC_064039.1	10928636	10928886	Nvec_vc1.1_XM_001624701.3	neuron_Pou4_FoxL2	CP	adult
peak50414	NC_064039.1	10928636	10928886	Nvec_vc1.1_XM_001624701.3	precursors	CP	adult
peak50415	NC_064039.1	10941442	10941692	Nvec_vc1.1_XM_001624700.3	cnidocyte	NO	adult
peak50416	NC_064039.1	10942736	10942986	Nvec_vc1.1_XM_001624701.3	ecto	NO	gastrula
peak50416	NC_064039.1	10942736	10942986	Nvec_vc1.1_XM_001624701.3	ecto	NO	gastrula
peak50416	NC_064039.1	10942736	10942986	Nvec_vc1.1_XM_001624701.3	ecto	NO	gastrula
peak50417	NC_064039.1	10944655	10944905	Nvec_vc1.1_XM_001624700.3	EMS	NO	gastrula
peak50417	NC_064039.1	10944655	10944905	Nvec_vc1.1_XM_001624700.3	cnidocyte	SP	adult
peak50417	NC_064039.1	10944655	10944905	Nvec_vc1.1_XM_001624700.3	cnidocyte_gastrula	NO	gastrula
peak50417	NC_064039.1	10944655	10944905	Nvec_vc1.1_XM_001624700.3	digestive_filaments	SP	adult
peak50417	NC_064039.1	10944655	10944905	Nvec_vc1.1_XM_001624700.3	gastro	SP	adult
peak50417	NC_064039.1	10944655	10944905	Nvec_vc1.1_XM_001624700.3	gastro	SP	adult
peak50417	NC_064039.1	10944655	10944905	Nvec_vc1.1_XM_001624700.3	gastro_circular_muscle	SP	adult
peak50417	NC_064039.1	10944655	10944905	Nvec_vc1.1_XM_001624700.3	gastro_parietal_muscle	SP	adult
peak50417	NC_064039.1	10944655	10944905	Nvec_vc1.1_XM_001624700.3	gland	SP	adult
peak50417	NC_064039.1	10944655	10944905	Nvec_vc1.1_XM_001624700.3	muscle	SP	adult
peak50417	NC_064039.1	10944655	10944905	Nvec_vc1.1_XM_001624700.3	neuron_GATA_Islet	SP	adult
peak50417	NC_064039.1	10944655	10944905	Nvec_vc1.1_XM_001624700.3	neuron_GATA_Islet	SP	adult
peak50417	NC_064039.1	10944655	10944905	Nvec_vc1.1_XM_001624700.3	neuron_Pou4_FoxL2	SP	adult
peak50417	NC_064039.1	10944655	10944905	Nvec_vc1.1_XM_001624700.3	neuron_Pou4_FoxL2	SP	adult
peak50417	NC_064039.1	10944655	10944905	Nvec_vc1.1_XM_032372014.2	EMS	NO	gastrula
peak50417	NC_064039.1	10944655	10944905	Nvec_vc1.1_XM_032372014.2	cnidocyte	NO	adult
peak50417	NC_064039.1	10944655	10944905	Nvec_vc1.1_XM_032372014.2	cnidocyte_gastrula	NO	gastrula
peak50417	NC_064039.1	10944655	10944905	Nvec_vc1.1_XM_032372014.2	digestive_filaments	NO	adult
peak50417	NC_064039.1	10944655	10944905	Nvec_vc1.1_XM_032372014.2	gastro	NO	adult
peak50417	NC_064039.1	10944655	10944905	Nvec_vc1.1_XM_032372014.2	gastro	NO	adult
peak50417	NC_064039.1	10944655	10944905	Nvec_vc1.1_XM_032372014.2	gastro_circular_muscle	NO	adult
peak50417	NC_064039.1	10944655	10944905	Nvec_vc1.1_XM_032372014.2	gastro_parietal_muscle	NO	adult
peak50417	NC_064039.1	10944655	10944905	Nvec_vc1.1_XM_032372014.2	gland	SP	adult
peak50417	NC_064039.1	10944655	10944905	Nvec_vc1.1_XM_032372014.2	muscle	NO	adult
peak50417	NC_064039.1	10944655	10944905	Nvec_vc1.1_XM_032372014.2	neuron_GATA_Islet	NO	adult
peak50417	NC_064039.1	10944655	10944905	Nvec_vc1.1_XM_032372014.2	neuron_GATA_Islet	NO	adult
peak50417	NC_064039.1	10944655	10944905	Nvec_vc1.1_XM_032372014.2	neuron_Pou4_FoxL2	NO	adult
peak50417	NC_064039.1	10944655	10944905	Nvec_vc1.1_XM_032372014.2	neuron_Pou4_FoxL2	NO	adult
peak50418	NC_064039.1	10945278	10945528	Nvec_vc1.1_XM_001624700.3	EMS	SP	gastrula
peak50418	NC_064039.1	10945278	10945528	Nvec_vc1.1_XM_001624700.3	cnidocyte	NO	adult
peak50418	NC_064039.1	10945278	10945528	Nvec_vc1.1_XM_001624700.3	cnidocyte_gastrula	SP	gastrula
peak50418	NC_064039.1	10945278	10945528	Nvec_vc1.1_XM_001624700.3	digestive_filaments	NO	adult
peak50418	NC_064039.1	10945278	10945528	Nvec_vc1.1_XM_001624700.3	ecto	SP	gastrula
peak50418	NC_064039.1	10945278	10945528	Nvec_vc1.1_XM_001624700.3	ecto	SP	gastrula
peak50418	NC_064039.1	10945278	10945528	Nvec_vc1.1_XM_001624700.3	epidermis	SP	adult
peak50418	NC_064039.1	10945278	10945528	Nvec_vc1.1_XM_001624700.3	gastro	NO	adult
peak50418	NC_064039.1	10945278	10945528	Nvec_vc1.1_XM_001624700.3	gastro	NO	adult
peak50418	NC_064039.1	10945278	10945528	Nvec_vc1.1_XM_001624700.3	gastro_circular_muscle	NO	adult
peak50418	NC_064039.1	10945278	10945528	Nvec_vc1.1_XM_001624700.3	gastro_parietal_muscle	NO	adult
peak50418	NC_064039.1	10945278	10945528	Nvec_vc1.1_XM_001624700.3	muscle	NO	adult
peak50418	NC_064039.1	10945278	10945528	Nvec_vc1.1_XM_001624700.3	neuron_GATA_Islet	NO	adult
peak50418	NC_064039.1	10945278	10945528	Nvec_vc1.1_XM_001624700.3	neuron_GATA_Islet	NO	adult
peak50418	NC_064039.1	10945278	10945528	Nvec_vc1.1_XM_001624700.3	neuron_Pou4_FoxL2	NO	adult
peak50418	NC_064039.1	10945278	10945528	Nvec_vc1.1_XM_001624700.3	neuron_Pou4_FoxL2	NO	adult
peak50418	NC_064039.1	10945278	10945528	Nvec_vc1.1_XM_032372014.2	EMS	NO	gastrula
peak50418	NC_064039.1	10945278	10945528	Nvec_vc1.1_XM_032372014.2	cnidocyte	SP	adult
peak50418	NC_064039.1	10945278	10945528	Nvec_vc1.1_XM_032372014.2	cnidocyte_gastrula	SP	gastrula
peak50418	NC_064039.1	10945278	10945528	Nvec_vc1.1_XM_032372014.2	digestive_filaments	NO	adult
peak50418	NC_064039.1	10945278	10945528	Nvec_vc1.1_XM_032372014.2	ecto	NO	gastrula
peak50418	NC_064039.1	10945278	10945528	Nvec_vc1.1_XM_032372014.2	ecto	NO	gastrula
peak50418	NC_064039.1	10945278	10945528	Nvec_vc1.1_XM_032372014.2	ecto	NO	gastrula
peak50418	NC_064039.1	10945278	10945528	Nvec_vc1.1_XM_032372014.2	epidermis	NO	adult
peak50418	NC_064039.1	10945278	10945528	Nvec_vc1.1_XM_032372014.2	gastro	NO	adult
peak50418	NC_064039.1	10945278	10945528	Nvec_vc1.1_XM_032372014.2	gastro	NO	adult
peak50418	NC_064039.1	10945278	10945528	Nvec_vc1.1_XM_032372014.2	gastro_circular_muscle	NO	adult
peak50418	NC_064039.1	10945278	10945528	Nvec_vc1.1_XM_032372014.2	gastro_parietal_muscle	SP	adult
peak50418	NC_064039.1	10945278	10945528	Nvec_vc1.1_XM_032372014.2	muscle	SP	adult
peak50418	NC_064039.1	10945278	10945528	Nvec_vc1.1_XM_032372014.2	neuron_GATA_Islet	SP	adult
peak50418	NC_064039.1	10945278	10945528	Nvec_vc1.1_XM_032372014.2	neuron_GATA_Islet	SP	adult
peak50418	NC_064039.1	10945278	10945528	Nvec_vc1.1_XM_032372014.2	neuron_Pou4_FoxL2	NO	adult
peak50418	NC_064039.1	10945278	10945528	Nvec_vc1.1_XM_032372014.2	neuron_Pou4_FoxL2	NO	adult
peak50420	NC_064039.1	10947381	10947631	Nvec_vc1.1_XM_032372014.2	EMS	SP	gastrula
peak50420	NC_064039.1	10947381	10947631	Nvec_vc1.1_XM_032372014.2	NPC	SP	gastrula
peak50420	NC_064039.1	10947381	10947631	Nvec_vc1.1_XM_032372014.2	NPC	SP	gastrula
peak50420	NC_064039.1	10947381	10947631	Nvec_vc1.1_XM_032372014.2	digestive_filaments	SP	adult
peak50420	NC_064039.1	10947381	10947631	Nvec_vc1.1_XM_032372014.2	ecto	SP	gastrula
peak50420	NC_064039.1	10947381	10947631	Nvec_vc1.1_XM_032372014.2	ecto	SP	gastrula
peak50420	NC_064039.1	10947381	10947631	Nvec_vc1.1_XM_032372014.2	ecto	SP	gastrula
peak50420	NC_064039.1	10947381	10947631	Nvec_vc1.1_XM_032372014.2	epidermis	SP	adult
peak50420	NC_064039.1	10947381	10947631	Nvec_vc1.1_XM_032372014.2	gastro	SP	adult
peak50420	NC_064039.1	10947381	10947631	Nvec_vc1.1_XM_032372014.2	gastro	SP	adult
peak50421	NC_064039.1	10947842	10948092	Nvec_vc1.1_XM_032372014.2	gastro_circular_muscle	SP	adult
peak50421	NC_064039.1	10947842	10948092	Nvec_vc1.1_XM_032372014.2	neuron_Pou4_FoxL2	SP	adult
peak50421	NC_064039.1	10947842	10948092	Nvec_vc1.1_XM_032372014.2	neuron_Pou4_FoxL2	SP	adult
peak50422	NC_064039.1	10948567	10948817	Nvec_vc1.1_XM_032372014.2	EMS	NO	gastrula
peak50425	NC_064039.1	10951518	10951768	Nvec_vc1.1_XM_032372014.2	EMS	NO	gastrula
peak50425	NC_064039.1	10951518	10951768	Nvec_vc1.1_XM_032372014.2	ecto	NO	gastrula
peak50425	NC_064039.1	10951518	10951768	Nvec_vc1.1_XM_032372014.2	ecto	NO	gastrula
peak50425	NC_064039.1	10951518	10951768	Nvec_vc1.1_XM_032372014.2	ecto	NO	gastrula
peak50425	NC_064039.1	10951518	10951768	Nvec_vc1.1_XM_032372014.2	epidermis	NO	adult
peak50427	NC_064039.1	10964354	10964604	Nvec_vc1.1_XM_001624698.3	EMS	NO	gastrula
peak50427	NC_064039.1	10964354	10964604	Nvec_vc1.1_XM_001624698.3	ecto	NO	gastrula
peak50427	NC_064039.1	10964354	10964604	Nvec_vc1.1_XM_001624698.3	ecto	NO	gastrula
peak50427	NC_064039.1	10964354	10964604	Nvec_vc1.1_XM_001624698.3	ecto	NO	gastrula
peak50427	NC_064039.1	10964354	10964604	Nvec_vc1.1_XM_032372014.2	EMS	NO	gastrula
peak50427	NC_064039.1	10964354	10964604	Nvec_vc1.1_XM_032372014.2	ecto	NO	gastrula
peak50427	NC_064039.1	10964354	10964604	Nvec_vc1.1_XM_032372014.2	ecto	NO	gastrula
peak50427	NC_064039.1	10964354	10964604	Nvec_vc1.1_XM_032372014.2	ecto	NO	gastrula
peak50428	NC_064039.1	10965502	10965752	Nvec_vc1.1_XM_001624698.3	EMS	SP	gastrula
peak50428	NC_064039.1	10965502	10965752	Nvec_vc1.1_XM_001624698.3	cnidocyte	SP	adult
peak50428	NC_064039.1	10965502	10965752	Nvec_vc1.1_XM_001624698.3	digestive_filaments	SP	adult
peak50428	NC_064039.1	10965502	10965752	Nvec_vc1.1_XM_001624698.3	ecto	SP	gastrula
peak50428	NC_064039.1	10965502	10965752	Nvec_vc1.1_XM_001624698.3	ecto	SP	gastrula
peak50428	NC_064039.1	10965502	10965752	Nvec_vc1.1_XM_001624698.3	ecto	SP	gastrula
peak50428	NC_064039.1	10965502	10965752	Nvec_vc1.1_XM_001624698.3	epidermis	SP	adult
peak50428	NC_064039.1	10965502	10965752	Nvec_vc1.1_XM_001624698.3	gastro	SP	adult
peak50428	NC_064039.1	10965502	10965752	Nvec_vc1.1_XM_001624698.3	gastro	SP	adult
peak50428	NC_064039.1	10965502	10965752	Nvec_vc1.1_XM_001624698.3	gastro_circular_muscle	SP	adult
peak50428	NC_064039.1	10965502	10965752	Nvec_vc1.1_XM_001624698.3	gastro_parietal_muscle	SP	adult
peak50428	NC_064039.1	10965502	10965752	Nvec_vc1.1_XM_001624698.3	gland	SP	adult
peak50428	NC_064039.1	10965502	10965752	Nvec_vc1.1_XM_001624698.3	neuron_GATA_Islet	SP	adult
peak50428	NC_064039.1	10965502	10965752	Nvec_vc1.1_XM_001624698.3	neuron_GATA_Islet	SP	adult
peak50428	NC_064039.1	10965502	10965752	Nvec_vc1.1_XM_001624698.3	neuron_Pou4_FoxL2	SP	adult
peak50428	NC_064039.1	10965502	10965752	Nvec_vc1.1_XM_001624698.3	neuron_Pou4_FoxL2	SP	adult
peak50428	NC_064039.1	10965502	10965752	Nvec_vc1.1_XM_001624698.3	precursors	SP	adult
peak50429	NC_064039.1	10966134	10966383	Nvec_vc1.1_XM_001624698.3	cnidocyte	NO	adult
peak50429	NC_064039.1	10966134	10966383	Nvec_vc1.1_XM_001624698.3	epidermis	NO	adult
peak50430	NC_064039.1	10975321	10975570	Nvec_vc1.1_XM_001624686.3	EMS	NO	gastrula
peak50430	NC_064039.1	10975321	10975570	Nvec_vc1.1_XM_001624686.3	NPC	SP	gastrula
peak50430	NC_064039.1	10975321	10975570	Nvec_vc1.1_XM_001624686.3	NPC	SP	gastrula
peak50430	NC_064039.1	10975321	10975570	Nvec_vc1.1_XM_001624686.3	cnidocyte_gastrula	SP	gastrula
peak50430	NC_064039.1	10975321	10975570	Nvec_vc1.1_XM_001624686.3	ecto	NO	gastrula
peak50430	NC_064039.1	10975321	10975570	Nvec_vc1.1_XM_001624686.3	ecto	NO	gastrula
peak50430	NC_064039.1	10975321	10975570	Nvec_vc1.1_XM_001624686.3	ecto	NO	gastrula
peak50430	NC_064039.1	10975321	10975570	Nvec_vc1.1_XM_001624698.3	EMS	NO	gastrula
peak50430	NC_064039.1	10975321	10975570	Nvec_vc1.1_XM_001624698.3	NPC	SP	gastrula
peak50430	NC_064039.1	10975321	10975570	Nvec_vc1.1_XM_001624698.3	NPC	SP	gastrula
peak50430	NC_064039.1	10975321	10975570	Nvec_vc1.1_XM_001624698.3	cnidocyte_gastrula	SP	gastrula
peak50430	NC_064039.1	10975321	10975570	Nvec_vc1.1_XM_001624698.3	ecto	NO	gastrula
peak50430	NC_064039.1	10975321	10975570	Nvec_vc1.1_XM_001624698.3	ecto	NO	gastrula
peak50430	NC_064039.1	10975321	10975570	Nvec_vc1.1_XM_001624698.3	ecto	NO	gastrula
peak50431	NC_064039.1	10975840	10976090	Nvec_vc1.1_XM_001624686.3	EMS	NO	gastrula
peak50431	NC_064039.1	10975840	10976090	Nvec_vc1.1_XM_001624686.3	ecto	NO	gastrula
peak50431	NC_064039.1	10975840	10976090	Nvec_vc1.1_XM_001624686.3	ecto	NO	gastrula
peak50431	NC_064039.1	10975840	10976090	Nvec_vc1.1_XM_001624686.3	ecto	NO	gastrula
peak50432	NC_064039.1	10976961	10977211	Nvec_vc1.1_XM_001624686.3	EMS	NO	gastrula
peak50432	NC_064039.1	10976961	10977211	Nvec_vc1.1_XM_001624686.3	ecto	NO	gastrula
peak50432	NC_064039.1	10976961	10977211	Nvec_vc1.1_XM_001624686.3	ecto	NO	gastrula
peak50432	NC_064039.1	10976961	10977211	Nvec_vc1.1_XM_001624686.3	ecto	NO	gastrula
peak50433	NC_064039.1	10984174	10984424	Nvec_vc1.1_XM_001624686.3	gastro_circular_muscle	NO	adult
peak50433	NC_064039.1	10984174	10984424	Nvec_vc1.1_XM_001624686.3	gland	NO	adult
peak50434	NC_064039.1	10984680	10984930	Nvec_vc1.1_XM_001624686.3	EMS	SP	gastrula
peak50434	NC_064039.1	10984680	10984930	Nvec_vc1.1_XM_001624686.3	cnidocyte	CP	adult
peak50434	NC_064039.1	10984680	10984930	Nvec_vc1.1_XM_001624686.3	digestive_filaments	CP	adult
peak50434	NC_064039.1	10984680	10984930	Nvec_vc1.1_XM_001624686.3	ecto	SP	gastrula
peak50434	NC_064039.1	10984680	10984930	Nvec_vc1.1_XM_001624686.3	ecto	SP	gastrula
peak50434	NC_064039.1	10984680	10984930	Nvec_vc1.1_XM_001624686.3	ecto	SP	gastrula
peak50434	NC_064039.1	10984680	10984930	Nvec_vc1.1_XM_001624686.3	epidermis	CP	adult
peak50434	NC_064039.1	10984680	10984930	Nvec_vc1.1_XM_001624686.3	gastro	CP	adult
peak50434	NC_064039.1	10984680	10984930	Nvec_vc1.1_XM_001624686.3	gastro	CP	adult
peak50434	NC_064039.1	10984680	10984930	Nvec_vc1.1_XM_001624686.3	gastro_circular_muscle	CP	adult
peak50434	NC_064039.1	10984680	10984930	Nvec_vc1.1_XM_001624686.3	gastro_parietal_muscle	CP	adult
peak50434	NC_064039.1	10984680	10984930	Nvec_vc1.1_XM_001624686.3	gland	CP	adult
peak50434	NC_064039.1	10984680	10984930	Nvec_vc1.1_XM_001624686.3	muscle	CP	adult
peak50434	NC_064039.1	10984680	10984930	Nvec_vc1.1_XM_001624686.3	neuron_GATA_Islet	CP	adult
peak50434	NC_064039.1	10984680	10984930	Nvec_vc1.1_XM_001624686.3	neuron_GATA_Islet	CP	adult
peak50434	NC_064039.1	10984680	10984930	Nvec_vc1.1_XM_001624686.3	neuron_Pou4_FoxL2	CP	adult
peak50434	NC_064039.1	10984680	10984930	Nvec_vc1.1_XM_001624686.3	neuron_Pou4_FoxL2	CP	adult
peak50434	NC_064039.1	10984680	10984930	Nvec_vc1.1_XM_001624686.3	precursors	CP	adult
peak50435	NC_064039.1	10984844	10985093	Nvec_vc1.1_XM_001624686.3	EMS	NO	gastrula
peak50435	NC_064039.1	10984844	10985093	Nvec_vc1.1_XM_001624686.3	cnidocyte	NO	adult
peak50435	NC_064039.1	10984844	10985093	Nvec_vc1.1_XM_001624686.3	digestive_filaments	NO	adult
peak50435	NC_064039.1	10984844	10985093	Nvec_vc1.1_XM_001624686.3	ecto	NO	gastrula
peak50435	NC_064039.1	10984844	10985093	Nvec_vc1.1_XM_001624686.3	ecto	NO	gastrula
peak50435	NC_064039.1	10984844	10985093	Nvec_vc1.1_XM_001624686.3	ecto	NO	gastrula
peak50435	NC_064039.1	10984844	10985093	Nvec_vc1.1_XM_001624686.3	epidermis	NO	adult
peak50435	NC_064039.1	10984844	10985093	Nvec_vc1.1_XM_001624686.3	gastro	NO	adult
peak50435	NC_064039.1	10984844	10985093	Nvec_vc1.1_XM_001624686.3	gastro	NO	adult
peak50435	NC_064039.1	10984844	10985093	Nvec_vc1.1_XM_001624686.3	gastro_circular_muscle	NO	adult
peak50435	NC_064039.1	10984844	10985093	Nvec_vc1.1_XM_001624686.3	gastro_parietal_muscle	NO	adult
peak50435	NC_064039.1	10984844	10985093	Nvec_vc1.1_XM_001624686.3	gland	NO	adult
peak50435	NC_064039.1	10984844	10985093	Nvec_vc1.1_XM_001624686.3	muscle	NO	adult
peak50435	NC_064039.1	10984844	10985093	Nvec_vc1.1_XM_001624686.3	neuron_GATA_Islet	NO	adult
peak50435	NC_064039.1	10984844	10985093	Nvec_vc1.1_XM_001624686.3	neuron_GATA_Islet	NO	adult
peak50435	NC_064039.1	10984844	10985093	Nvec_vc1.1_XM_001624686.3	neuron_Pou4_FoxL2	NO	adult
peak50435	NC_064039.1	10984844	10985093	Nvec_vc1.1_XM_001624686.3	neuron_Pou4_FoxL2	NO	adult
peak50435	NC_064039.1	10984844	10985093	Nvec_vc1.1_XM_001624686.3	precursors	NO	adult
peak50436	NC_064039.1	10985115	10985365	Nvec_vc1.1_XM_001624686.3	cnidocyte	NO	adult
peak50436	NC_064039.1	10985115	10985365	Nvec_vc1.1_XM_001624686.3	digestive_filaments	NO	adult
peak50436	NC_064039.1	10985115	10985365	Nvec_vc1.1_XM_001624686.3	gastro_parietal_muscle	NO	adult
peak50436	NC_064039.1	10985115	10985365	Nvec_vc1.1_XM_001624686.3	gland	NO	adult
peak50436	NC_064039.1	10985115	10985365	Nvec_vc1.1_XM_001624686.3	precursors	NO	adult
peak50437	NC_064039.1	10987219	10987469	Nvec_vc1.1_XM_001624686.3	gastro	NO	adult
peak50437	NC_064039.1	10987219	10987469	Nvec_vc1.1_XM_001624686.3	gastro	NO	adult
peak50437	NC_064039.1	10987219	10987469	Nvec_vc1.1_XM_001624686.3	gland	NO	adult
peak50437	NC_064039.1	10987219	10987469	Nvec_vc1.1_XM_001624686.3	neuron_GATA_Islet	NO	adult
peak50437	NC_064039.1	10987219	10987469	Nvec_vc1.1_XM_001624686.3	neuron_GATA_Islet	NO	adult
peak50439	NC_064039.1	11000812	11001062	Nvec_vc1.1_XM_048729666.1	EMS	NO	gastrula
peak50439	NC_064039.1	11000812	11001062	Nvec_vc1.1_XM_048729666.1	gland	NO	adult
peak50439	NC_064039.1	11000812	11001062	Nvec_vc1.1_XM_048729666.1	precursors	NO	adult
peak50440	NC_064039.1	11005731	11005981	Nvec_vc1.1_XM_048729666.1	NPC	NO	gastrula
peak50440	NC_064039.1	11005731	11005981	Nvec_vc1.1_XM_048729666.1	NPC	NO	gastrula
peak50440	NC_064039.1	11005731	11005981	Nvec_vc1.1_XM_048729666.1	cnidocyte	NO	adult
peak50440	NC_064039.1	11005731	11005981	Nvec_vc1.1_XM_048729666.1	cnidocyte_gastrula	NO	gastrula
peak50440	NC_064039.1	11005731	11005981	Nvec_vc1.1_XM_048729666.1	digestive_filaments	NO	adult
peak50440	NC_064039.1	11005731	11005981	Nvec_vc1.1_XM_048729666.1	ecto	NO	gastrula
peak50440	NC_064039.1	11005731	11005981	Nvec_vc1.1_XM_048729666.1	ecto	NO	gastrula
peak50440	NC_064039.1	11005731	11005981	Nvec_vc1.1_XM_048729666.1	ecto	NO	gastrula
peak50440	NC_064039.1	11005731	11005981	Nvec_vc1.1_XM_048729666.1	epidermis	NO	adult
peak50440	NC_064039.1	11005731	11005981	Nvec_vc1.1_XM_048729666.1	gastro	NO	adult
peak50440	NC_064039.1	11005731	11005981	Nvec_vc1.1_XM_048729666.1	gastro_circular_muscle	NO	adult
peak50440	NC_064039.1	11005731	11005981	Nvec_vc1.1_XM_048729666.1	gastro_parietal_muscle	NO	adult
peak50440	NC_064039.1	11005731	11005981	Nvec_vc1.1_XM_048729666.1	gland	NO	adult
peak50440	NC_064039.1	11005731	11005981	Nvec_vc1.1_XM_048729666.1	muscle	NO	adult
peak50440	NC_064039.1	11005731	11005981	Nvec_vc1.1_XM_048729666.1	neuron_GATA_Islet	NO	adult
peak50440	NC_064039.1	11005731	11005981	Nvec_vc1.1_XM_048729666.1	neuron_GATA_Islet	NO	adult
peak50440	NC_064039.1	11005731	11005981	Nvec_vc1.1_XM_048729666.1	neuron_Pou4_FoxL2	NO	adult
peak50440	NC_064039.1	11005731	11005981	Nvec_vc1.1_XM_048729666.1	neuron_Pou4_FoxL2	NO	adult
peak50440	NC_064039.1	11005731	11005981	Nvec_vc1.1_XM_048729666.1	precursors	NO	adult
peak50442	NC_064039.1	11009420	11009670	Nvec_vc1.1_XM_048729666.1	EMS	NO	gastrula
peak50442	NC_064039.1	11009420	11009670	Nvec_vc1.1_XM_048729666.1	NPC	NO	gastrula
peak50442	NC_064039.1	11009420	11009670	Nvec_vc1.1_XM_048729666.1	NPC	NO	gastrula
peak50442	NC_064039.1	11009420	11009670	Nvec_vc1.1_XM_048729666.1	cnidocyte	NO	adult
peak50442	NC_064039.1	11009420	11009670	Nvec_vc1.1_XM_048729666.1	cnidocyte_gastrula	NO	gastrula
peak50442	NC_064039.1	11009420	11009670	Nvec_vc1.1_XM_048729666.1	digestive_filaments	NO	adult
peak50442	NC_064039.1	11009420	11009670	Nvec_vc1.1_XM_048729666.1	ecto	NO	gastrula
peak50442	NC_064039.1	11009420	11009670	Nvec_vc1.1_XM_048729666.1	ecto	NO	gastrula
peak50442	NC_064039.1	11009420	11009670	Nvec_vc1.1_XM_048729666.1	ecto	NO	gastrula
peak50442	NC_064039.1	11009420	11009670	Nvec_vc1.1_XM_048729666.1	epidermis	NO	adult
peak50442	NC_064039.1	11009420	11009670	Nvec_vc1.1_XM_048729666.1	gastro	NO	adult
peak50442	NC_064039.1	11009420	11009670	Nvec_vc1.1_XM_048729666.1	gastro_circular_muscle	NO	adult
peak50442	NC_064039.1	11009420	11009670	Nvec_vc1.1_XM_048729666.1	gastro_parietal_muscle	NO	adult
peak50442	NC_064039.1	11009420	11009670	Nvec_vc1.1_XM_048729666.1	gland	NO	adult
peak50442	NC_064039.1	11009420	11009670	Nvec_vc1.1_XM_048729666.1	gland_mucin	NO	gastrula
peak50442	NC_064039.1	11009420	11009670	Nvec_vc1.1_XM_048729666.1	muscle	NO	adult
peak50442	NC_064039.1	11009420	11009670	Nvec_vc1.1_XM_048729666.1	neuron_GATA_Islet	NO	adult
peak50442	NC_064039.1	11009420	11009670	Nvec_vc1.1_XM_048729666.1	neuron_GATA_Islet	NO	adult
peak50442	NC_064039.1	11009420	11009670	Nvec_vc1.1_XM_048729666.1	neuron_Pou4_FoxL2	NO	adult
peak50442	NC_064039.1	11009420	11009670	Nvec_vc1.1_XM_048729666.1	neuron_Pou4_FoxL2	NO	adult
peak50442	NC_064039.1	11009420	11009670	Nvec_vc1.1_XM_048729666.1	precursors	NO	adult
peak50443	NC_064039.1	11009577	11009826	Nvec_vc1.1_XM_048729666.1	EMS	NO	gastrula
peak50443	NC_064039.1	11009577	11009826	Nvec_vc1.1_XM_048729666.1	NPC	NO	gastrula
peak50443	NC_064039.1	11009577	11009826	Nvec_vc1.1_XM_048729666.1	NPC	NO	gastrula
peak50443	NC_064039.1	11009577	11009826	Nvec_vc1.1_XM_048729666.1	cnidocyte	CP	adult
peak50443	NC_064039.1	11009577	11009826	Nvec_vc1.1_XM_048729666.1	cnidocyte_gastrula	NO	gastrula
peak50443	NC_064039.1	11009577	11009826	Nvec_vc1.1_XM_048729666.1	digestive_filaments	CP	adult
peak50443	NC_064039.1	11009577	11009826	Nvec_vc1.1_XM_048729666.1	ecto	NO	gastrula
peak50443	NC_064039.1	11009577	11009826	Nvec_vc1.1_XM_048729666.1	ecto	NO	gastrula
peak50443	NC_064039.1	11009577	11009826	Nvec_vc1.1_XM_048729666.1	ecto	NO	gastrula
peak50443	NC_064039.1	11009577	11009826	Nvec_vc1.1_XM_048729666.1	epidermis	CP	adult
peak50443	NC_064039.1	11009577	11009826	Nvec_vc1.1_XM_048729666.1	gastro	CP	adult
peak50443	NC_064039.1	11009577	11009826	Nvec_vc1.1_XM_048729666.1	gastro_circular_muscle	CP	adult
peak50443	NC_064039.1	11009577	11009826	Nvec_vc1.1_XM_048729666.1	gastro_parietal_muscle	CP	adult
peak50443	NC_064039.1	11009577	11009826	Nvec_vc1.1_XM_048729666.1	gland	CP	adult
peak50443	NC_064039.1	11009577	11009826	Nvec_vc1.1_XM_048729666.1	gland_mucin	NO	gastrula
peak50443	NC_064039.1	11009577	11009826	Nvec_vc1.1_XM_048729666.1	muscle	CP	adult
peak50443	NC_064039.1	11009577	11009826	Nvec_vc1.1_XM_048729666.1	neuron_GATA_Islet	CP	adult
peak50443	NC_064039.1	11009577	11009826	Nvec_vc1.1_XM_048729666.1	neuron_GATA_Islet	CP	adult
peak50443	NC_064039.1	11009577	11009826	Nvec_vc1.1_XM_048729666.1	neuron_Pou4_FoxL2	CP	adult
peak50443	NC_064039.1	11009577	11009826	Nvec_vc1.1_XM_048729666.1	neuron_Pou4_FoxL2	CP	adult
peak50443	NC_064039.1	11009577	11009826	Nvec_vc1.1_XM_048729666.1	precursors	CP	adult
peak50444	NC_064039.1	11009753	11010003	Nvec_vc1.1_XM_048729666.1	EMS	SP	gastrula
peak50444	NC_064039.1	11009753	11010003	Nvec_vc1.1_XM_048729666.1	NPC	SP	gastrula
peak50444	NC_064039.1	11009753	11010003	Nvec_vc1.1_XM_048729666.1	NPC	SP	gastrula
peak50444	NC_064039.1	11009753	11010003	Nvec_vc1.1_XM_048729666.1	cnidocyte	NO	adult
peak50444	NC_064039.1	11009753	11010003	Nvec_vc1.1_XM_048729666.1	cnidocyte_gastrula	SP	gastrula
peak50444	NC_064039.1	11009753	11010003	Nvec_vc1.1_XM_048729666.1	digestive_filaments	NO	adult
peak50444	NC_064039.1	11009753	11010003	Nvec_vc1.1_XM_048729666.1	ecto	SP	gastrula
peak50444	NC_064039.1	11009753	11010003	Nvec_vc1.1_XM_048729666.1	ecto	SP	gastrula
peak50444	NC_064039.1	11009753	11010003	Nvec_vc1.1_XM_048729666.1	ecto	SP	gastrula
peak50444	NC_064039.1	11009753	11010003	Nvec_vc1.1_XM_048729666.1	gland_mucin	SP	gastrula
peak50444	NC_064039.1	11009753	11010003	Nvec_vc1.1_XM_048729666.1	muscle	NO	adult
peak50444	NC_064039.1	11009753	11010003	Nvec_vc1.1_XM_048729666.1	neuron_GATA_Islet	NO	adult
peak50444	NC_064039.1	11009753	11010003	Nvec_vc1.1_XM_048729666.1	neuron_GATA_Islet	NO	adult
peak50444	NC_064039.1	11009753	11010003	Nvec_vc1.1_XM_048729666.1	neuron_Pou4_FoxL2	NO	adult
peak50444	NC_064039.1	11009753	11010003	Nvec_vc1.1_XM_048729666.1	neuron_Pou4_FoxL2	NO	adult
peak50446	NC_064039.1	11015424	11015674	Nvec_vc1.1_XM_048729666.1	EMS	NO	gastrula
peak50446	NC_064039.1	11015424	11015674	Nvec_vc1.1_XM_048729666.1	gastro_circular_muscle	NO	adult
peak50454	NC_064039.1	11028297	11028546	Nvec_vc1.1_XM_001624684.3	EMS	NO	gastrula
peak50454	NC_064039.1	11028297	11028546	Nvec_vc1.1_XM_001624684.3	gastro	NO	adult
peak50454	NC_064039.1	11028297	11028546	Nvec_vc1.1_XM_001624684.3	gastro	NO	adult
peak50454	NC_064039.1	11028297	11028546	Nvec_vc1.1_XM_001624684.3	gastro_circular_muscle	NO	adult
peak50454	NC_064039.1	11028297	11028546	Nvec_vc1.1_XM_001624684.3	neuron_GATA_Islet	NO	adult
peak50454	NC_064039.1	11028297	11028546	Nvec_vc1.1_XM_001624684.3	neuron_GATA_Islet	NO	adult
peak50455	NC_064039.1	11036220	11036470	Nvec_vc1.1_XM_001624684.3	EMS	SP	gastrula
peak50455	NC_064039.1	11036220	11036470	Nvec_vc1.1_XM_001624684.3	epidermis	SP	adult
peak50455	NC_064039.1	11036220	11036470	Nvec_vc1.1_XM_001624684.3	gastro	SP	adult
peak50455	NC_064039.1	11036220	11036470	Nvec_vc1.1_XM_001624684.3	gastro	SP	adult
peak50455	NC_064039.1	11036220	11036470	Nvec_vc1.1_XM_001624684.3	gastro_circular_muscle	SP	adult
peak50455	NC_064039.1	11036220	11036470	Nvec_vc1.1_XM_001624684.3	gastro_parietal_muscle	SP	adult
peak50455	NC_064039.1	11036220	11036470	Nvec_vc1.1_XM_001624684.3	muscle	SP	adult
peak50455	NC_064039.1	11036220	11036470	Nvec_vc1.1_XM_001624684.3	neuron_GATA_Islet	SP	adult
peak50455	NC_064039.1	11036220	11036470	Nvec_vc1.1_XM_001624684.3	neuron_GATA_Islet	SP	adult
peak50456	NC_064039.1	11036494	11036744	Nvec_vc1.1_XM_001624684.3	cnidocyte	SP	adult
peak50456	NC_064039.1	11036494	11036744	Nvec_vc1.1_XM_001624684.3	muscle	NO	adult
peak50458	NC_064039.1	11037040	11037290	Nvec_vc1.1_XM_001624684.3	digestive_filaments	NO	adult
peak50458	NC_064039.1	11037040	11037290	Nvec_vc1.1_XM_001624684.3	epidermis	NO	adult
peak50458	NC_064039.1	11037040	11037290	Nvec_vc1.1_XM_001624684.3	gastro	NO	adult
peak50458	NC_064039.1	11037040	11037290	Nvec_vc1.1_XM_001624684.3	gastro	NO	adult
peak50458	NC_064039.1	11037040	11037290	Nvec_vc1.1_XM_001624684.3	gastro_circular_muscle	NO	adult
peak50458	NC_064039.1	11037040	11037290	Nvec_vc1.1_XM_001624684.3	gastro_parietal_muscle	NO	adult
peak50458	NC_064039.1	11037040	11037290	Nvec_vc1.1_XM_001624684.3	muscle	NO	adult
peak50458	NC_064039.1	11037040	11037290	Nvec_vc1.1_XM_001624684.3	neuron_GATA_Islet	NO	adult
peak50458	NC_064039.1	11037040	11037290	Nvec_vc1.1_XM_001624684.3	neuron_GATA_Islet	NO	adult
peak50459	NC_064039.1	11037195	11037444	Nvec_vc1.1_XM_001624684.3	digestive_filaments	SP	adult
peak50459	NC_064039.1	11037195	11037444	Nvec_vc1.1_XM_001624684.3	epidermis	NO	adult
peak50459	NC_064039.1	11037195	11037444	Nvec_vc1.1_XM_001624684.3	gastro	NO	adult
peak50459	NC_064039.1	11037195	11037444	Nvec_vc1.1_XM_001624684.3	gastro	NO	adult
peak50459	NC_064039.1	11037195	11037444	Nvec_vc1.1_XM_001624684.3	gastro_circular_muscle	NO	adult
peak50459	NC_064039.1	11037195	11037444	Nvec_vc1.1_XM_001624684.3	gastro_parietal_muscle	NO	adult
peak50459	NC_064039.1	11037195	11037444	Nvec_vc1.1_XM_001624684.3	muscle	NO	adult
peak50459	NC_064039.1	11037195	11037444	Nvec_vc1.1_XM_001624684.3	neuron_GATA_Islet	NO	adult
peak50459	NC_064039.1	11037195	11037444	Nvec_vc1.1_XM_001624684.3	neuron_GATA_Islet	NO	adult
peak50460	NC_064039.1	11039865	11040115	Nvec_vc1.1_XM_001624684.3	cnidocyte_gastrula	SP	gastrula
peak50460	NC_064039.1	11039865	11040115	Nvec_vc1.1_XM_032372019.2	cnidocyte_gastrula	SP	gastrula
peak50462	NC_064039.1	11044120	11044370	Nvec_vc1.1_XM_001624684.3	gastro_circular_muscle	NO	adult
peak50462	NC_064039.1	11044120	11044370	Nvec_vc1.1_XM_001624684.3	gastro_parietal_muscle	NO	adult
peak50462	NC_064039.1	11044120	11044370	Nvec_vc1.1_XM_001624684.3	muscle	NO	adult
peak50462	NC_064039.1	11044120	11044370	Nvec_vc1.1_XM_032372019.2	gastro_circular_muscle	SP	adult
peak50462	NC_064039.1	11044120	11044370	Nvec_vc1.1_XM_032372019.2	gastro_parietal_muscle	SP	adult
peak50462	NC_064039.1	11044120	11044370	Nvec_vc1.1_XM_032372019.2	muscle	SP	adult
peak50464	NC_064039.1	11050012	11050262	Nvec_vc1.1_XM_001624696.3	cnidocyte	SP	adult
peak50464	NC_064039.1	11050012	11050262	Nvec_vc1.1_XM_001624696.3	ecto	SP	gastrula
peak50464	NC_064039.1	11050012	11050262	Nvec_vc1.1_XM_001624696.3	ecto	SP	gastrula
peak50464	NC_064039.1	11050012	11050262	Nvec_vc1.1_XM_001624696.3	ecto	SP	gastrula
peak50464	NC_064039.1	11050012	11050262	Nvec_vc1.1_XM_001624696.3	epidermis	SP	adult
peak50464	NC_064039.1	11050012	11050262	Nvec_vc1.1_XM_001624696.3	gastro	SP	adult
peak50464	NC_064039.1	11050012	11050262	Nvec_vc1.1_XM_001624696.3	gastro_circular_muscle	SP	adult
peak50464	NC_064039.1	11050012	11050262	Nvec_vc1.1_XM_001624696.3	gland	SP	adult
peak50464	NC_064039.1	11050012	11050262	Nvec_vc1.1_XM_001624696.3	muscle	SP	adult
peak50464	NC_064039.1	11050012	11050262	Nvec_vc1.1_XM_001624696.3	neuron_GATA_Islet	SP	adult
peak50464	NC_064039.1	11050012	11050262	Nvec_vc1.1_XM_001624696.3	neuron_GATA_Islet	SP	adult
peak50464	NC_064039.1	11050012	11050262	Nvec_vc1.1_XM_001624696.3	neuron_Pou4_FoxL2	SP	adult
peak50464	NC_064039.1	11050012	11050262	Nvec_vc1.1_XM_001624696.3	neuron_Pou4_FoxL2	SP	adult
peak50464	NC_064039.1	11050012	11050262	Nvec_vc1.1_XM_001624696.3	precursors	SP	adult
peak50465	NC_064039.1	11054095	11054345	Nvec_vc1.1_XM_001624682.3	EMS	NO	gastrula
peak50465	NC_064039.1	11054095	11054345	Nvec_vc1.1_XM_001624682.3	cnidocyte_gastrula	NO	gastrula
peak50465	NC_064039.1	11054095	11054345	Nvec_vc1.1_XM_001624682.3	gland_mucin	NO	gastrula
peak50465	NC_064039.1	11054095	11054345	Nvec_vc1.1_XM_001624682.3	neuron_GATA_Islet	NO	adult
peak50465	NC_064039.1	11054095	11054345	Nvec_vc1.1_XM_001624682.3	neuron_GATA_Islet	NO	adult
peak50465	NC_064039.1	11054095	11054345	Nvec_vc1.1_XM_032372023.2	EMS	NO	gastrula
peak50465	NC_064039.1	11054095	11054345	Nvec_vc1.1_XM_032372023.2	cnidocyte_gastrula	NO	gastrula
peak50465	NC_064039.1	11054095	11054345	Nvec_vc1.1_XM_032372023.2	gland_mucin	NO	gastrula
peak50465	NC_064039.1	11054095	11054345	Nvec_vc1.1_XM_032372023.2	neuron_GATA_Islet	AP	adult
peak50466	NC_064039.1	11055602	11055852	Nvec_vc1.1_XM_032372023.2	EMS	NO	gastrula
peak50466	NC_064039.1	11055602	11055852	Nvec_vc1.1_XM_032372023.2	NPC	NO	gastrula
peak50466	NC_064039.1	11055602	11055852	Nvec_vc1.1_XM_032372023.2	NPC	NO	gastrula
peak50466	NC_064039.1	11055602	11055852	Nvec_vc1.1_XM_032372023.2	ecto	NO	gastrula
peak50466	NC_064039.1	11055602	11055852	Nvec_vc1.1_XM_032372023.2	ecto	NO	gastrula
peak50466	NC_064039.1	11055602	11055852	Nvec_vc1.1_XM_032372023.2	ecto	NO	gastrula
peak50466	NC_064039.1	11055602	11055852	Nvec_vc1.1_XM_032372023.2	gland_mucin	NO	gastrula
peak50466	NC_064039.1	11055602	11055852	Nvec_vc1.1_XM_032372023.2	precursors	AP	adult
peak50467	NC_064039.1	11055971	11056221	Nvec_vc1.1_XM_001624682.3	EMS	NO	gastrula
peak50467	NC_064039.1	11055971	11056221	Nvec_vc1.1_XM_001624682.3	NPC	NO	gastrula
peak50467	NC_064039.1	11055971	11056221	Nvec_vc1.1_XM_001624682.3	NPC	NO	gastrula
peak50467	NC_064039.1	11055971	11056221	Nvec_vc1.1_XM_001624682.3	cnidocyte_gastrula	NO	gastrula
peak50467	NC_064039.1	11055971	11056221	Nvec_vc1.1_XM_001624682.3	ecto	NO	gastrula
peak50467	NC_064039.1	11055971	11056221	Nvec_vc1.1_XM_001624682.3	ecto	NO	gastrula
peak50467	NC_064039.1	11055971	11056221	Nvec_vc1.1_XM_001624682.3	ecto	NO	gastrula
peak50467	NC_064039.1	11055971	11056221	Nvec_vc1.1_XM_001624682.3	gland_mucin	NO	gastrula
peak50467	NC_064039.1	11055971	11056221	Nvec_vc1.1_XM_001624682.3	neuronal	NO	gastrula
peak50467	NC_064039.1	11055971	11056221	Nvec_vc1.1_XM_032372023.2	EMS	CP	gastrula
peak50467	NC_064039.1	11055971	11056221	Nvec_vc1.1_XM_032372023.2	NPC	CP	gastrula
peak50467	NC_064039.1	11055971	11056221	Nvec_vc1.1_XM_032372023.2	NPC	CP	gastrula
peak50467	NC_064039.1	11055971	11056221	Nvec_vc1.1_XM_032372023.2	cnidocyte_gastrula	CP	gastrula
peak50467	NC_064039.1	11055971	11056221	Nvec_vc1.1_XM_032372023.2	ecto	CP	gastrula
peak50467	NC_064039.1	11055971	11056221	Nvec_vc1.1_XM_032372023.2	ecto	CP	gastrula
peak50467	NC_064039.1	11055971	11056221	Nvec_vc1.1_XM_032372023.2	ecto	CP	gastrula
peak50467	NC_064039.1	11055971	11056221	Nvec_vc1.1_XM_032372023.2	gland_mucin	CP	gastrula
peak50467	NC_064039.1	11055971	11056221	Nvec_vc1.1_XM_032372023.2	neuronal	CP	gastrula
peak50469	NC_064039.1	11061559	11061809	Nvec_vc1.1_XM_001624682.3	gastro_circular_muscle	NO	adult
peak50469	NC_064039.1	11061559	11061809	Nvec_vc1.1_XM_001624682.3	gastro_parietal_muscle	NO	adult
peak50470	NC_064039.1	11061980	11062230	Nvec_vc1.1_XM_001624682.3	cnidocyte	SP	adult
peak50470	NC_064039.1	11061980	11062230	Nvec_vc1.1_XM_001624682.3	ecto	SP	gastrula
peak50470	NC_064039.1	11061980	11062230	Nvec_vc1.1_XM_001624682.3	ecto	SP	gastrula
peak50470	NC_064039.1	11061980	11062230	Nvec_vc1.1_XM_001624682.3	ecto	SP	gastrula
peak50470	NC_064039.1	11061980	11062230	Nvec_vc1.1_XM_001624682.3	epidermis	SP	adult
peak50470	NC_064039.1	11061980	11062230	Nvec_vc1.1_XM_001624682.3	gastro	SP	adult
peak50470	NC_064039.1	11061980	11062230	Nvec_vc1.1_XM_001624682.3	gastro	SP	adult
peak50470	NC_064039.1	11061980	11062230	Nvec_vc1.1_XM_001624682.3	gastro_circular_muscle	SP	adult
peak50470	NC_064039.1	11061980	11062230	Nvec_vc1.1_XM_001624682.3	gastro_parietal_muscle	SP	adult
peak50470	NC_064039.1	11061980	11062230	Nvec_vc1.1_XM_001624682.3	gland	SP	adult
peak50470	NC_064039.1	11061980	11062230	Nvec_vc1.1_XM_001624682.3	muscle	SP	adult
peak50470	NC_064039.1	11061980	11062230	Nvec_vc1.1_XM_001624682.3	neuron_GATA_Islet	SP	adult
peak50470	NC_064039.1	11061980	11062230	Nvec_vc1.1_XM_001624682.3	neuron_GATA_Islet	SP	adult
peak50470	NC_064039.1	11061980	11062230	Nvec_vc1.1_XM_001624682.3	neuron_Pou4_FoxL2	SP	adult
peak50470	NC_064039.1	11061980	11062230	Nvec_vc1.1_XM_001624682.3	neuron_Pou4_FoxL2	SP	adult
peak50470	NC_064039.1	11061980	11062230	Nvec_vc1.1_XM_001624682.3	precursors	SP	adult
peak50474	NC_064039.1	11073079	11073329	Nvec_vc1.1_XM_032372025.2	ecto	NO	gastrula
peak50474	NC_064039.1	11073079	11073329	Nvec_vc1.1_XM_032372025.2	ecto	NO	gastrula
peak50474	NC_064039.1	11073079	11073329	Nvec_vc1.1_XM_032372025.2	ecto	NO	gastrula
peak50474	NC_064039.1	11073079	11073329	Nvec_vc1.1_XM_032372025.2	gastro_circular_muscle	NO	adult
peak50474	NC_064039.1	11073079	11073329	Nvec_vc1.1_XM_032372025.2	muscle	NO	adult
peak50475	NC_064039.1	11073366	11073616	Nvec_vc1.1_XM_032372025.2	gastro_circular_muscle	NO	adult
peak50476	NC_064039.1	11073710	11073960	Nvec_vc1.1_XM_032372025.2	EMS	SP	gastrula
peak50476	NC_064039.1	11073710	11073960	Nvec_vc1.1_XM_032372025.2	NPC	SP	gastrula
peak50476	NC_064039.1	11073710	11073960	Nvec_vc1.1_XM_032372025.2	NPC	SP	gastrula
peak50476	NC_064039.1	11073710	11073960	Nvec_vc1.1_XM_032372025.2	cnidocyte	CP	adult
peak50476	NC_064039.1	11073710	11073960	Nvec_vc1.1_XM_032372025.2	cnidocyte_gastrula	SP	gastrula
peak50476	NC_064039.1	11073710	11073960	Nvec_vc1.1_XM_032372025.2	digestive_filaments	CP	adult
peak50476	NC_064039.1	11073710	11073960	Nvec_vc1.1_XM_032372025.2	ecto	SP	gastrula
peak50476	NC_064039.1	11073710	11073960	Nvec_vc1.1_XM_032372025.2	ecto	SP	gastrula
peak50476	NC_064039.1	11073710	11073960	Nvec_vc1.1_XM_032372025.2	ecto	SP	gastrula
peak50476	NC_064039.1	11073710	11073960	Nvec_vc1.1_XM_032372025.2	epidermis	CP	adult
peak50476	NC_064039.1	11073710	11073960	Nvec_vc1.1_XM_032372025.2	gastro	CP	adult
peak50476	NC_064039.1	11073710	11073960	Nvec_vc1.1_XM_032372025.2	gastro	CP	adult
peak50476	NC_064039.1	11073710	11073960	Nvec_vc1.1_XM_032372025.2	gastro_circular_muscle	CP	adult
peak50476	NC_064039.1	11073710	11073960	Nvec_vc1.1_XM_032372025.2	gastro_parietal_muscle	CP	adult
peak50476	NC_064039.1	11073710	11073960	Nvec_vc1.1_XM_032372025.2	gland	CP	adult
peak50476	NC_064039.1	11073710	11073960	Nvec_vc1.1_XM_032372025.2	gland_mucin	SP	gastrula
peak50476	NC_064039.1	11073710	11073960	Nvec_vc1.1_XM_032372025.2	muscle	CP	adult
peak50476	NC_064039.1	11073710	11073960	Nvec_vc1.1_XM_032372025.2	neuron_GATA_Islet	CP	adult
peak50476	NC_064039.1	11073710	11073960	Nvec_vc1.1_XM_032372025.2	neuron_GATA_Islet	CP	adult
peak50476	NC_064039.1	11073710	11073960	Nvec_vc1.1_XM_032372025.2	neuron_Pou4_FoxL2	CP	adult
peak50476	NC_064039.1	11073710	11073960	Nvec_vc1.1_XM_032372025.2	neuron_Pou4_FoxL2	CP	adult
peak50476	NC_064039.1	11073710	11073960	Nvec_vc1.1_XM_032372025.2	precursors	CP	adult
peak50476	NC_064039.1	11073710	11073960	Nvec_vc1.1_XM_048729673.1	EMS	SP	gastrula
peak50476	NC_064039.1	11073710	11073960	Nvec_vc1.1_XM_048729673.1	NPC	SP	gastrula
peak50476	NC_064039.1	11073710	11073960	Nvec_vc1.1_XM_048729673.1	NPC	SP	gastrula
peak50476	NC_064039.1	11073710	11073960	Nvec_vc1.1_XM_048729673.1	cnidocyte	NO	adult
peak50476	NC_064039.1	11073710	11073960	Nvec_vc1.1_XM_048729673.1	cnidocyte_gastrula	SP	gastrula
peak50476	NC_064039.1	11073710	11073960	Nvec_vc1.1_XM_048729673.1	digestive_filaments	NO	adult
peak50476	NC_064039.1	11073710	11073960	Nvec_vc1.1_XM_048729673.1	ecto	SP	gastrula
peak50476	NC_064039.1	11073710	11073960	Nvec_vc1.1_XM_048729673.1	ecto	SP	gastrula
peak50476	NC_064039.1	11073710	11073960	Nvec_vc1.1_XM_048729673.1	ecto	SP	gastrula
peak50476	NC_064039.1	11073710	11073960	Nvec_vc1.1_XM_048729673.1	epidermis	NO	adult
peak50476	NC_064039.1	11073710	11073960	Nvec_vc1.1_XM_048729673.1	gastro	NO	adult
peak50476	NC_064039.1	11073710	11073960	Nvec_vc1.1_XM_048729673.1	gastro	NO	adult
peak50476	NC_064039.1	11073710	11073960	Nvec_vc1.1_XM_048729673.1	gastro_circular_muscle	NO	adult
peak50476	NC_064039.1	11073710	11073960	Nvec_vc1.1_XM_048729673.1	gastro_parietal_muscle	NO	adult
peak50476	NC_064039.1	11073710	11073960	Nvec_vc1.1_XM_048729673.1	gland	NO	adult
peak50476	NC_064039.1	11073710	11073960	Nvec_vc1.1_XM_048729673.1	gland_mucin	SP	gastrula
peak50476	NC_064039.1	11073710	11073960	Nvec_vc1.1_XM_048729673.1	muscle	NO	adult
peak50476	NC_064039.1	11073710	11073960	Nvec_vc1.1_XM_048729673.1	neuron_GATA_Islet	NO	adult
peak50476	NC_064039.1	11073710	11073960	Nvec_vc1.1_XM_048729673.1	neuron_GATA_Islet	NO	adult
peak50476	NC_064039.1	11073710	11073960	Nvec_vc1.1_XM_048729673.1	neuron_Pou4_FoxL2	NO	adult
peak50476	NC_064039.1	11073710	11073960	Nvec_vc1.1_XM_048729673.1	neuron_Pou4_FoxL2	NO	adult
peak50476	NC_064039.1	11073710	11073960	Nvec_vc1.1_XM_048729673.1	precursors	NO	adult
peak50477	NC_064039.1	11074191	11074441	Nvec_vc1.1_XM_048729673.1	EMS	NO	gastrula
peak50477	NC_064039.1	11074191	11074441	Nvec_vc1.1_XM_048729673.1	cnidocyte	CP	adult
peak50477	NC_064039.1	11074191	11074441	Nvec_vc1.1_XM_048729673.1	digestive_filaments	CP	adult
peak50477	NC_064039.1	11074191	11074441	Nvec_vc1.1_XM_048729673.1	ecto	NO	gastrula
peak50477	NC_064039.1	11074191	11074441	Nvec_vc1.1_XM_048729673.1	ecto	NO	gastrula
peak50477	NC_064039.1	11074191	11074441	Nvec_vc1.1_XM_048729673.1	ecto	NO	gastrula
peak50477	NC_064039.1	11074191	11074441	Nvec_vc1.1_XM_048729673.1	epidermis	CP	adult
peak50477	NC_064039.1	11074191	11074441	Nvec_vc1.1_XM_048729673.1	gastro	CP	adult
peak50477	NC_064039.1	11074191	11074441	Nvec_vc1.1_XM_048729673.1	gastro	CP	adult
peak50477	NC_064039.1	11074191	11074441	Nvec_vc1.1_XM_048729673.1	gastro_circular_muscle	CP	adult
peak50477	NC_064039.1	11074191	11074441	Nvec_vc1.1_XM_048729673.1	gastro_parietal_muscle	CP	adult
peak50477	NC_064039.1	11074191	11074441	Nvec_vc1.1_XM_048729673.1	gland	CP	adult
peak50477	NC_064039.1	11074191	11074441	Nvec_vc1.1_XM_048729673.1	muscle	CP	adult
peak50477	NC_064039.1	11074191	11074441	Nvec_vc1.1_XM_048729673.1	neuron_GATA_Islet	CP	adult
peak50477	NC_064039.1	11074191	11074441	Nvec_vc1.1_XM_048729673.1	neuron_GATA_Islet	CP	adult
peak50477	NC_064039.1	11074191	11074441	Nvec_vc1.1_XM_048729673.1	neuron_Pou4_FoxL2	CP	adult
peak50477	NC_064039.1	11074191	11074441	Nvec_vc1.1_XM_048729673.1	neuron_Pou4_FoxL2	CP	adult
peak50477	NC_064039.1	11074191	11074441	Nvec_vc1.1_XM_048729673.1	precursors	CP	adult
peak50478	NC_064039.1	11074510	11074760	Nvec_vc1.1_XM_032372007.2	gland_mucin	NO	gastrula
peak50479	NC_064039.1	11074836	11075086	Nvec_vc1.1_XM_048729673.1	digestive_filaments	NO	adult
peak50479	NC_064039.1	11074836	11075086	Nvec_vc1.1_XM_048729673.1	ecto	NO	gastrula
peak50479	NC_064039.1	11074836	11075086	Nvec_vc1.1_XM_048729673.1	ecto	NO	gastrula
peak50479	NC_064039.1	11074836	11075086	Nvec_vc1.1_XM_048729673.1	ecto	NO	gastrula
peak50479	NC_064039.1	11074836	11075086	Nvec_vc1.1_XM_048729673.1	gland	NO	adult
peak50481	NC_064039.1	11082982	11083232	Nvec_vc1.1_XM_032372007.2	gastro	NO	adult
peak50481	NC_064039.1	11082982	11083232	Nvec_vc1.1_XM_032372007.2	gastro	NO	adult
peak50481	NC_064039.1	11082982	11083232	Nvec_vc1.1_XM_032372007.2	neuron_GATA_Islet	NO	adult
peak50481	NC_064039.1	11082982	11083232	Nvec_vc1.1_XM_032372007.2	neuron_GATA_Islet	NO	adult
peak50482	NC_064039.1	11083552	11083802	Nvec_vc1.1_XM_032372007.2	neuron_GATA_Islet	NO	adult
peak50482	NC_064039.1	11083552	11083802	Nvec_vc1.1_XM_032372007.2	neuron_GATA_Islet	NO	adult
peak50484	NC_064039.1	11084160	11084410	Nvec_vc1.1_XM_032372007.2	neuron_GATA_Islet	NO	adult
peak50484	NC_064039.1	11084160	11084410	Nvec_vc1.1_XM_032372007.2	neuron_GATA_Islet	NO	adult
peak50485	NC_064039.1	11084570	11084820	Nvec_vc1.1_XM_032372007.2	gland	NO	adult
peak50485	NC_064039.1	11084570	11084820	Nvec_vc1.1_XM_032372007.2	neuron_GATA_Islet	NO	adult
peak50485	NC_064039.1	11084570	11084820	Nvec_vc1.1_XM_032372007.2	neuron_GATA_Islet	NO	adult
peak50486	NC_064039.1	11085168	11085418	Nvec_vc1.1_XM_032372007.2	ecto	NO	gastrula
peak50486	NC_064039.1	11085168	11085418	Nvec_vc1.1_XM_032372007.2	gland	SP	adult
peak50486	NC_064039.1	11085168	11085418	Nvec_vc1.1_XM_032372007.2	gland_mucin	NO	gastrula
peak50486	NC_064039.1	11085168	11085418	Nvec_vc1.1_XM_032372007.2	neuron_GATA_Islet	SP	adult
peak50486	NC_064039.1	11085168	11085418	Nvec_vc1.1_XM_032372007.2	neuron_GATA_Islet	SP	adult
peak50486	NC_064039.1	11085168	11085418	Nvec_vc1.1_XM_032372007.2	neuron_Pou4_FoxL2	SP	adult
peak50486	NC_064039.1	11085168	11085418	Nvec_vc1.1_XM_032372007.2	neuron_Pou4_FoxL2	SP	adult
peak50487	NC_064039.1	11085561	11085811	Nvec_vc1.1_XM_032372007.2	ecto	SP	gastrula
peak50487	NC_064039.1	11085561	11085811	Nvec_vc1.1_XM_032372007.2	gland	NO	adult
peak50487	NC_064039.1	11085561	11085811	Nvec_vc1.1_XM_032372007.2	gland_mucin	SP	gastrula
peak50487	NC_064039.1	11085561	11085811	Nvec_vc1.1_XM_032372007.2	neuron_GATA_Islet	NO	adult
peak50487	NC_064039.1	11085561	11085811	Nvec_vc1.1_XM_032372007.2	neuron_GATA_Islet	NO	adult
peak50488	NC_064039.1	11086078	11086328	Nvec_vc1.1_XM_032372007.2	gland	NO	adult
peak50488	NC_064039.1	11086078	11086328	Nvec_vc1.1_XM_032372007.2	neuron_GATA_Islet	NO	adult
peak50488	NC_064039.1	11086078	11086328	Nvec_vc1.1_XM_032372007.2	neuron_GATA_Islet	NO	adult
peak50489	NC_064039.1	11086451	11086701	Nvec_vc1.1_XM_032372007.2	neuron_GATA_Islet	NO	adult
peak50489	NC_064039.1	11086451	11086701	Nvec_vc1.1_XM_032372007.2	neuron_GATA_Islet	NO	adult
peak50490	NC_064039.1	11086956	11087206	Nvec_vc1.1_XM_032372007.2	gastro	SP	adult
peak50490	NC_064039.1	11086956	11087206	Nvec_vc1.1_XM_032372007.2	gastro	SP	adult
peak50490	NC_064039.1	11086956	11087206	Nvec_vc1.1_XM_032372007.2	gland	NO	adult
peak50490	NC_064039.1	11086956	11087206	Nvec_vc1.1_XM_032372007.2	neuron_GATA_Islet	NO	adult
peak50490	NC_064039.1	11086956	11087206	Nvec_vc1.1_XM_032372007.2	neuron_GATA_Islet	NO	adult
peak50493	NC_064039.1	11090118	11090368	Nvec_vc1.1_XM_032372007.2	gland	NO	adult
peak50494	NC_064039.1	11090687	11090937	Nvec_vc1.1_XM_032372007.2	gland	NO	adult
peak50494	NC_064039.1	11090687	11090937	Nvec_vc1.1_XM_032372007.2	neuron_GATA_Islet	NO	adult
peak50494	NC_064039.1	11090687	11090937	Nvec_vc1.1_XM_032372007.2	neuron_GATA_Islet	NO	adult
peak50495	NC_064039.1	11091343	11091593	Nvec_vc1.1_XM_032372007.2	neuron_GATA_Islet	NO	adult
peak50495	NC_064039.1	11091343	11091593	Nvec_vc1.1_XM_032372007.2	neuron_GATA_Islet	NO	adult
peak50496	NC_064039.1	11093163	11093413	Nvec_vc1.1_XM_032372007.2	neuron_GATA_Islet	NO	adult
peak50496	NC_064039.1	11093163	11093413	Nvec_vc1.1_XM_032372007.2	neuron_GATA_Islet	NO	adult
peak50497	NC_064039.1	11093478	11093728	Nvec_vc1.1_XM_032372007.2	neuron_GATA_Islet	NO	adult
peak50497	NC_064039.1	11093478	11093728	Nvec_vc1.1_XM_032372007.2	neuron_GATA_Islet	NO	adult
peak50498	NC_064039.1	11093773	11094023	Nvec_vc1.1_XM_032372007.2	neuron_GATA_Islet	NO	adult
peak50498	NC_064039.1	11093773	11094023	Nvec_vc1.1_XM_032372007.2	neuron_GATA_Islet	NO	adult
peak50499	NC_064039.1	11094493	11094743	Nvec_vc1.1_XM_032372007.2	neuron_GATA_Islet	NO	adult
peak50499	NC_064039.1	11094493	11094743	Nvec_vc1.1_XM_032372007.2	neuron_GATA_Islet	NO	adult
peak50500	NC_064039.1	11095041	11095291	Nvec_vc1.1_XM_032372007.2	neuron_GATA_Islet	NO	adult
peak50500	NC_064039.1	11095041	11095291	Nvec_vc1.1_XM_032372007.2	neuron_GATA_Islet	NO	adult
peak50501	NC_064039.1	11096344	11096594	Nvec_vc1.1_XM_032372007.2	neuron_GATA_Islet	NO	adult
peak50501	NC_064039.1	11096344	11096594	Nvec_vc1.1_XM_032372007.2	neuron_GATA_Islet	NO	adult
peak50503	NC_064039.1	11099295	11099544	Nvec_vc1.1_XM_001624680.3	digestive_filaments	NO	adult
peak50503	NC_064039.1	11099295	11099544	Nvec_vc1.1_XM_001624680.3	gastro_circular_muscle	NO	adult
peak50504	NC_064039.1	11100132	11100382	Nvec_vc1.1_XM_001624680.3	EMS	SP	gastrula
peak50504	NC_064039.1	11100132	11100382	Nvec_vc1.1_XM_001624680.3	digestive_filaments	SP	adult
peak50504	NC_064039.1	11100132	11100382	Nvec_vc1.1_XM_001624680.3	gastro	SP	adult
peak50504	NC_064039.1	11100132	11100382	Nvec_vc1.1_XM_001624680.3	gastro	SP	adult
peak50504	NC_064039.1	11100132	11100382	Nvec_vc1.1_XM_001624680.3	gastro_circular_muscle	SP	adult
peak50504	NC_064039.1	11100132	11100382	Nvec_vc1.1_XM_001624680.3	gastro_parietal_muscle	SP	adult
peak50505	NC_064039.1	11100418	11100668	Nvec_vc1.1_XM_001624680.3	gastro_parietal_muscle	NO	adult
peak50506	NC_064039.1	11100883	11101133	Nvec_vc1.1_XM_001624680.3	EMS	NO	gastrula
peak50506	NC_064039.1	11100883	11101133	Nvec_vc1.1_XM_001624680.3	digestive_filaments	NO	adult
peak50506	NC_064039.1	11100883	11101133	Nvec_vc1.1_XM_001624680.3	gastro	NO	adult
peak50506	NC_064039.1	11100883	11101133	Nvec_vc1.1_XM_001624680.3	gastro	NO	adult
peak50509	NC_064039.1	11113136	11113386	Nvec_vc1.1_XM_048729671.1	EMS	CP	gastrula
peak50509	NC_064039.1	11113136	11113386	Nvec_vc1.1_XM_048729671.1	NPC	CP	gastrula
peak50509	NC_064039.1	11113136	11113386	Nvec_vc1.1_XM_048729671.1	NPC	CP	gastrula
peak50509	NC_064039.1	11113136	11113386	Nvec_vc1.1_XM_048729671.1	cnidocyte	CP	adult
peak50509	NC_064039.1	11113136	11113386	Nvec_vc1.1_XM_048729671.1	cnidocyte_gastrula	CP	gastrula
peak50509	NC_064039.1	11113136	11113386	Nvec_vc1.1_XM_048729671.1	digestive_filaments	CP	adult
peak50509	NC_064039.1	11113136	11113386	Nvec_vc1.1_XM_048729671.1	ecto	CP	gastrula
peak50509	NC_064039.1	11113136	11113386	Nvec_vc1.1_XM_048729671.1	ecto	CP	gastrula
peak50509	NC_064039.1	11113136	11113386	Nvec_vc1.1_XM_048729671.1	ecto	CP	gastrula
peak50509	NC_064039.1	11113136	11113386	Nvec_vc1.1_XM_048729671.1	epidermis	CP	adult
peak50509	NC_064039.1	11113136	11113386	Nvec_vc1.1_XM_048729671.1	gastro	CP	adult
peak50509	NC_064039.1	11113136	11113386	Nvec_vc1.1_XM_048729671.1	gastro	CP	adult
peak50509	NC_064039.1	11113136	11113386	Nvec_vc1.1_XM_048729671.1	gastro_circular_muscle	CP	adult
peak50509	NC_064039.1	11113136	11113386	Nvec_vc1.1_XM_048729671.1	gastro_parietal_muscle	CP	adult
peak50509	NC_064039.1	11113136	11113386	Nvec_vc1.1_XM_048729671.1	gland	CP	adult
peak50509	NC_064039.1	11113136	11113386	Nvec_vc1.1_XM_048729671.1	gland_mucin	CP	gastrula
peak50509	NC_064039.1	11113136	11113386	Nvec_vc1.1_XM_048729671.1	muscle	CP	adult
peak50509	NC_064039.1	11113136	11113386	Nvec_vc1.1_XM_048729671.1	neuron_GATA_Islet	CP	adult
peak50509	NC_064039.1	11113136	11113386	Nvec_vc1.1_XM_048729671.1	neuron_GATA_Islet	CP	adult
peak50509	NC_064039.1	11113136	11113386	Nvec_vc1.1_XM_048729671.1	neuron_Pou4_FoxL2	CP	adult
peak50509	NC_064039.1	11113136	11113386	Nvec_vc1.1_XM_048729671.1	neuron_Pou4_FoxL2	CP	adult
peak50509	NC_064039.1	11113136	11113386	Nvec_vc1.1_XM_048729671.1	neuronal	CP	gastrula
peak50509	NC_064039.1	11113136	11113386	Nvec_vc1.1_XM_048729671.1	precursors	CP	adult
peak50510	NC_064039.1	11114175	11114425	Nvec_vc1.1_XM_048729679.1	ecto	NO	gastrula
peak50510	NC_064039.1	11114175	11114425	Nvec_vc1.1_XM_048729679.1	ecto	NO	gastrula
peak50510	NC_064039.1	11114175	11114425	Nvec_vc1.1_XM_048729679.1	ecto	NO	gastrula
peak50511	NC_064039.1	11116602	11116852	Nvec_vc1.1_XM_048729671.1	cnidocyte	NO	adult
peak50511	NC_064039.1	11116602	11116852	Nvec_vc1.1_XM_048729671.1	epidermis	NO	adult
peak50511	NC_064039.1	11116602	11116852	Nvec_vc1.1_XM_048729671.1	gastro_parietal_muscle	NO	adult
peak50511	NC_064039.1	11116602	11116852	Nvec_vc1.1_XM_048729671.1	muscle	NO	adult
peak50511	NC_064039.1	11116602	11116852	Nvec_vc1.1_XM_048729671.1	neuron_Pou4_FoxL2	NO	adult
peak50511	NC_064039.1	11116602	11116852	Nvec_vc1.1_XM_048729671.1	neuron_Pou4_FoxL2	NO	adult
peak50511	NC_064039.1	11116602	11116852	Nvec_vc1.1_XM_048729671.1	precursors	NO	adult
peak50511	NC_064039.1	11116602	11116852	Nvec_vc1.1_XM_048729679.1	cnidocyte	SP	adult
peak50511	NC_064039.1	11116602	11116852	Nvec_vc1.1_XM_048729679.1	epidermis	NO	adult
peak50511	NC_064039.1	11116602	11116852	Nvec_vc1.1_XM_048729679.1	gastro_parietal_muscle	NO	adult
peak50511	NC_064039.1	11116602	11116852	Nvec_vc1.1_XM_048729679.1	muscle	NO	adult
peak50511	NC_064039.1	11116602	11116852	Nvec_vc1.1_XM_048729679.1	neuron_Pou4_FoxL2	NO	adult
peak50511	NC_064039.1	11116602	11116852	Nvec_vc1.1_XM_048729679.1	neuron_Pou4_FoxL2	NO	adult
peak50511	NC_064039.1	11116602	11116852	Nvec_vc1.1_XM_048729679.1	precursors	NO	adult
peak50512	NC_064039.1	11119208	11119458	Nvec_vc1.1_XM_048729679.1	NPC	NO	gastrula
peak50512	NC_064039.1	11119208	11119458	Nvec_vc1.1_XM_048729679.1	NPC	NO	gastrula
peak50512	NC_064039.1	11119208	11119458	Nvec_vc1.1_XM_048729679.1	digestive_filaments	NO	adult
peak50512	NC_064039.1	11119208	11119458	Nvec_vc1.1_XM_048729679.1	ecto	NO	gastrula
peak50512	NC_064039.1	11119208	11119458	Nvec_vc1.1_XM_048729679.1	ecto	NO	gastrula
peak50512	NC_064039.1	11119208	11119458	Nvec_vc1.1_XM_048729679.1	ecto	NO	gastrula
peak50512	NC_064039.1	11119208	11119458	Nvec_vc1.1_XM_048729679.1	epidermis	NO	adult
peak50512	NC_064039.1	11119208	11119458	Nvec_vc1.1_XM_048729679.1	muscle	NO	adult
peak50513	NC_064039.1	11119472	11119722	Nvec_vc1.1_XM_048729671.1	NPC	NO	gastrula
peak50513	NC_064039.1	11119472	11119722	Nvec_vc1.1_XM_048729671.1	NPC	NO	gastrula
peak50513	NC_064039.1	11119472	11119722	Nvec_vc1.1_XM_048729671.1	ecto	NO	gastrula
peak50513	NC_064039.1	11119472	11119722	Nvec_vc1.1_XM_048729671.1	ecto	NO	gastrula
peak50513	NC_064039.1	11119472	11119722	Nvec_vc1.1_XM_048729671.1	ecto	NO	gastrula
peak50513	NC_064039.1	11119472	11119722	Nvec_vc1.1_XM_048729671.1	epidermis	NO	adult
peak50513	NC_064039.1	11119472	11119722	Nvec_vc1.1_XM_048729671.1	gastro	NO	adult
peak50513	NC_064039.1	11119472	11119722	Nvec_vc1.1_XM_048729671.1	gastro	NO	adult
peak50513	NC_064039.1	11119472	11119722	Nvec_vc1.1_XM_048729671.1	muscle	NO	adult
peak50513	NC_064039.1	11119472	11119722	Nvec_vc1.1_XM_048729679.1	NPC	SP	gastrula
peak50513	NC_064039.1	11119472	11119722	Nvec_vc1.1_XM_048729679.1	NPC	SP	gastrula
peak50513	NC_064039.1	11119472	11119722	Nvec_vc1.1_XM_048729679.1	ecto	SP	gastrula
peak50513	NC_064039.1	11119472	11119722	Nvec_vc1.1_XM_048729679.1	ecto	SP	gastrula
peak50513	NC_064039.1	11119472	11119722	Nvec_vc1.1_XM_048729679.1	ecto	SP	gastrula
peak50513	NC_064039.1	11119472	11119722	Nvec_vc1.1_XM_048729679.1	epidermis	NO	adult
peak50513	NC_064039.1	11119472	11119722	Nvec_vc1.1_XM_048729679.1	gastro	NO	adult
peak50513	NC_064039.1	11119472	11119722	Nvec_vc1.1_XM_048729679.1	muscle	NO	adult
peak50514	NC_064039.1	11120128	11120378	Nvec_vc1.1_XM_048729679.1	digestive_filaments	SP	adult
peak50514	NC_064039.1	11120128	11120378	Nvec_vc1.1_XM_048729679.1	epidermis	SP	adult
peak50514	NC_064039.1	11120128	11120378	Nvec_vc1.1_XM_048729679.1	gastro	SP	adult
peak50514	NC_064039.1	11120128	11120378	Nvec_vc1.1_XM_048729679.1	gastro_circular_muscle	SP	adult
peak50514	NC_064039.1	11120128	11120378	Nvec_vc1.1_XM_048729679.1	gastro_parietal_muscle	SP	adult
peak50514	NC_064039.1	11120128	11120378	Nvec_vc1.1_XM_048729679.1	gland	SP	adult
peak50514	NC_064039.1	11120128	11120378	Nvec_vc1.1_XM_048729679.1	gland_mucin	SP	gastrula
peak50514	NC_064039.1	11120128	11120378	Nvec_vc1.1_XM_048729679.1	muscle	SP	adult
peak50514	NC_064039.1	11120128	11120378	Nvec_vc1.1_XM_048729679.1	neuron_GATA_Islet	SP	adult
peak50514	NC_064039.1	11120128	11120378	Nvec_vc1.1_XM_048729679.1	neuron_GATA_Islet	SP	adult
peak50514	NC_064039.1	11120128	11120378	Nvec_vc1.1_XM_048729679.1	neuron_Pou4_FoxL2	SP	adult
peak50514	NC_064039.1	11120128	11120378	Nvec_vc1.1_XM_048729679.1	neuron_Pou4_FoxL2	SP	adult
peak50514	NC_064039.1	11120128	11120378	Nvec_vc1.1_XM_048729679.1	precursors	SP	adult
peak50515	NC_064039.1	11120325	11120574	Nvec_vc1.1_XM_048729679.1	digestive_filaments	NO	adult
peak50515	NC_064039.1	11120325	11120574	Nvec_vc1.1_XM_048729679.1	epidermis	NO	adult
peak50515	NC_064039.1	11120325	11120574	Nvec_vc1.1_XM_048729679.1	gastro	NO	adult
peak50515	NC_064039.1	11120325	11120574	Nvec_vc1.1_XM_048729679.1	gastro_circular_muscle	NO	adult
peak50515	NC_064039.1	11120325	11120574	Nvec_vc1.1_XM_048729679.1	gastro_parietal_muscle	NO	adult
peak50515	NC_064039.1	11120325	11120574	Nvec_vc1.1_XM_048729679.1	gland	NO	adult
peak50515	NC_064039.1	11120325	11120574	Nvec_vc1.1_XM_048729679.1	gland_mucin	NO	gastrula
peak50515	NC_064039.1	11120325	11120574	Nvec_vc1.1_XM_048729679.1	muscle	NO	adult
peak50515	NC_064039.1	11120325	11120574	Nvec_vc1.1_XM_048729679.1	neuron_GATA_Islet	NO	adult
peak50515	NC_064039.1	11120325	11120574	Nvec_vc1.1_XM_048729679.1	neuron_GATA_Islet	NO	adult
peak50515	NC_064039.1	11120325	11120574	Nvec_vc1.1_XM_048729679.1	neuron_Pou4_FoxL2	NO	adult
peak50515	NC_064039.1	11120325	11120574	Nvec_vc1.1_XM_048729679.1	neuron_Pou4_FoxL2	NO	adult
peak50515	NC_064039.1	11120325	11120574	Nvec_vc1.1_XM_048729679.1	precursors	NO	adult
peak50516	NC_064039.1	11120498	11120748	Nvec_vc1.1_XM_001622934.3	digestive_filaments	NO	adult
peak50516	NC_064039.1	11120498	11120748	Nvec_vc1.1_XM_001622934.3	epidermis	NO	adult
peak50516	NC_064039.1	11120498	11120748	Nvec_vc1.1_XM_001622934.3	gastro	NO	adult
peak50516	NC_064039.1	11120498	11120748	Nvec_vc1.1_XM_001622934.3	gastro	NO	adult
peak50516	NC_064039.1	11120498	11120748	Nvec_vc1.1_XM_001622934.3	gastro_circular_muscle	NO	adult
peak50516	NC_064039.1	11120498	11120748	Nvec_vc1.1_XM_001622934.3	gastro_parietal_muscle	NO	adult
peak50516	NC_064039.1	11120498	11120748	Nvec_vc1.1_XM_001622934.3	gland	NO	adult
peak50516	NC_064039.1	11120498	11120748	Nvec_vc1.1_XM_001622934.3	muscle	NO	adult
peak50516	NC_064039.1	11120498	11120748	Nvec_vc1.1_XM_001622934.3	neuron_GATA_Islet	NO	adult
peak50516	NC_064039.1	11120498	11120748	Nvec_vc1.1_XM_001622934.3	neuron_GATA_Islet	NO	adult
peak50516	NC_064039.1	11120498	11120748	Nvec_vc1.1_XM_001622934.3	precursors	NO	adult
peak50517	NC_064039.1	11120854	11121104	Nvec_vc1.1_XM_001622934.3	gastro	NO	adult
peak50517	NC_064039.1	11120854	11121104	Nvec_vc1.1_XM_001622934.3	gastro	NO	adult
peak50518	NC_064039.1	11122091	11122341	Nvec_vc1.1_XM_001622934.3	neuron_GATA_Islet	NO	adult
peak50518	NC_064039.1	11122091	11122341	Nvec_vc1.1_XM_001622934.3	neuron_GATA_Islet	NO	adult
peak50518	NC_064039.1	11122091	11122341	Nvec_vc1.1_XM_048729679.1	neuron_GATA_Islet	NO	adult
peak50518	NC_064039.1	11122091	11122341	Nvec_vc1.1_XM_048729679.1	neuron_GATA_Islet	NO	adult
peak50519	NC_064039.1	11124930	11125180	Nvec_vc1.1_XM_001622934.3	epidermis	NO	adult
peak50519	NC_064039.1	11124930	11125180	Nvec_vc1.1_XM_001622934.3	gastro_parietal_muscle	NO	adult
peak50519	NC_064039.1	11124930	11125180	Nvec_vc1.1_XM_048729679.1	epidermis	NO	adult
peak50519	NC_064039.1	11124930	11125180	Nvec_vc1.1_XM_048729679.1	gastro_parietal_muscle	NO	adult
peak50520	NC_064039.1	11125245	11125495	Nvec_vc1.1_XM_001622934.3	ecto	NO	gastrula
peak50520	NC_064039.1	11125245	11125495	Nvec_vc1.1_XM_001622934.3	ecto	NO	gastrula
peak50520	NC_064039.1	11125245	11125495	Nvec_vc1.1_XM_001622934.3	ecto	NO	gastrula
peak50520	NC_064039.1	11125245	11125495	Nvec_vc1.1_XM_001622934.3	gastro_circular_muscle	NO	adult
peak50520	NC_064039.1	11125245	11125495	Nvec_vc1.1_XM_001622934.3	gastro_parietal_muscle	NO	adult
peak50520	NC_064039.1	11125245	11125495	Nvec_vc1.1_XM_001622934.3	gland_mucin	NO	gastrula
peak50520	NC_064039.1	11125245	11125495	Nvec_vc1.1_XM_001622934.3	muscle	NO	adult
peak50520	NC_064039.1	11125245	11125495	Nvec_vc1.1_XM_001622934.3	neuron_Pou4_FoxL2	NO	adult
peak50520	NC_064039.1	11125245	11125495	Nvec_vc1.1_XM_001622934.3	neuron_Pou4_FoxL2	NO	adult
peak50520	NC_064039.1	11125245	11125495	Nvec_vc1.1_XM_001622934.3	precursors	NO	adult
peak50521	NC_064039.1	11125618	11125868	Nvec_vc1.1_XM_001622934.3	NPC	SP	gastrula
peak50521	NC_064039.1	11125618	11125868	Nvec_vc1.1_XM_001622934.3	NPC	SP	gastrula
peak50521	NC_064039.1	11125618	11125868	Nvec_vc1.1_XM_001622934.3	ecto	NO	gastrula
peak50521	NC_064039.1	11125618	11125868	Nvec_vc1.1_XM_001622934.3	ecto	NO	gastrula
peak50521	NC_064039.1	11125618	11125868	Nvec_vc1.1_XM_001622934.3	ecto	NO	gastrula
peak50521	NC_064039.1	11125618	11125868	Nvec_vc1.1_XM_001622934.3	epidermis	NO	adult
peak50521	NC_064039.1	11125618	11125868	Nvec_vc1.1_XM_001622934.3	gland	NO	adult
peak50521	NC_064039.1	11125618	11125868	Nvec_vc1.1_XM_001622934.3	gland_mucin	SP	gastrula
peak50521	NC_064039.1	11125618	11125868	Nvec_vc1.1_XM_001622934.3	muscle	NO	adult
peak50521	NC_064039.1	11125618	11125868	Nvec_vc1.1_XM_001622934.3	neuron_GATA_Islet	NO	adult
peak50521	NC_064039.1	11125618	11125868	Nvec_vc1.1_XM_001622934.3	neuron_GATA_Islet	NO	adult
peak50521	NC_064039.1	11125618	11125868	Nvec_vc1.1_XM_001622934.3	neuron_Pou4_FoxL2	NO	adult
peak50521	NC_064039.1	11125618	11125868	Nvec_vc1.1_XM_001622934.3	neuron_Pou4_FoxL2	NO	adult
peak50522	NC_064039.1	11125874	11126124	Nvec_vc1.1_XM_048729679.1	NPC	NO	gastrula
peak50522	NC_064039.1	11125874	11126124	Nvec_vc1.1_XM_048729679.1	NPC	NO	gastrula
peak50522	NC_064039.1	11125874	11126124	Nvec_vc1.1_XM_048729679.1	ecto	NO	gastrula
peak50522	NC_064039.1	11125874	11126124	Nvec_vc1.1_XM_048729679.1	ecto	NO	gastrula
peak50522	NC_064039.1	11125874	11126124	Nvec_vc1.1_XM_048729679.1	ecto	NO	gastrula
peak50522	NC_064039.1	11125874	11126124	Nvec_vc1.1_XM_048729679.1	epidermis	NO	adult
peak50522	NC_064039.1	11125874	11126124	Nvec_vc1.1_XM_048729679.1	neuron_Pou4_FoxL2	NO	adult
peak50522	NC_064039.1	11125874	11126124	Nvec_vc1.1_XM_048729679.1	neuron_Pou4_FoxL2	NO	adult
peak50523	NC_064039.1	11126258	11126508	Nvec_vc1.1_XM_001622934.3	EMS	SP	gastrula
peak50523	NC_064039.1	11126258	11126508	Nvec_vc1.1_XM_001622934.3	digestive_filaments	SP	adult
peak50523	NC_064039.1	11126258	11126508	Nvec_vc1.1_XM_001622934.3	ecto	SP	gastrula
peak50523	NC_064039.1	11126258	11126508	Nvec_vc1.1_XM_001622934.3	ecto	SP	gastrula
peak50523	NC_064039.1	11126258	11126508	Nvec_vc1.1_XM_001622934.3	ecto	SP	gastrula
peak50523	NC_064039.1	11126258	11126508	Nvec_vc1.1_XM_001622934.3	epidermis	SP	adult
peak50523	NC_064039.1	11126258	11126508	Nvec_vc1.1_XM_001622934.3	gastro	SP	adult
peak50523	NC_064039.1	11126258	11126508	Nvec_vc1.1_XM_001622934.3	gastro	SP	adult
peak50523	NC_064039.1	11126258	11126508	Nvec_vc1.1_XM_001622934.3	gastro_circular_muscle	SP	adult
peak50523	NC_064039.1	11126258	11126508	Nvec_vc1.1_XM_001622934.3	gastro_parietal_muscle	SP	adult
peak50523	NC_064039.1	11126258	11126508	Nvec_vc1.1_XM_001622934.3	gland	SP	adult
peak50523	NC_064039.1	11126258	11126508	Nvec_vc1.1_XM_001622934.3	muscle	SP	adult
peak50523	NC_064039.1	11126258	11126508	Nvec_vc1.1_XM_001622934.3	neuron_GATA_Islet	SP	adult
peak50523	NC_064039.1	11126258	11126508	Nvec_vc1.1_XM_001622934.3	neuron_GATA_Islet	SP	adult
peak50523	NC_064039.1	11126258	11126508	Nvec_vc1.1_XM_001622934.3	neuron_Pou4_FoxL2	SP	adult
peak50523	NC_064039.1	11126258	11126508	Nvec_vc1.1_XM_001622934.3	neuron_Pou4_FoxL2	SP	adult
peak50523	NC_064039.1	11126258	11126508	Nvec_vc1.1_XM_001622934.3	precursors	SP	adult
peak50524	NC_064039.1	11126444	11126693	Nvec_vc1.1_XM_001622934.3	EMS	NO	gastrula
peak50524	NC_064039.1	11126444	11126693	Nvec_vc1.1_XM_001622934.3	digestive_filaments	NO	adult
peak50524	NC_064039.1	11126444	11126693	Nvec_vc1.1_XM_001622934.3	ecto	NO	gastrula
peak50524	NC_064039.1	11126444	11126693	Nvec_vc1.1_XM_001622934.3	ecto	NO	gastrula
peak50524	NC_064039.1	11126444	11126693	Nvec_vc1.1_XM_001622934.3	ecto	NO	gastrula
peak50524	NC_064039.1	11126444	11126693	Nvec_vc1.1_XM_001622934.3	epidermis	NO	adult
peak50524	NC_064039.1	11126444	11126693	Nvec_vc1.1_XM_001622934.3	gastro	NO	adult
peak50524	NC_064039.1	11126444	11126693	Nvec_vc1.1_XM_001622934.3	gastro	NO	adult
peak50524	NC_064039.1	11126444	11126693	Nvec_vc1.1_XM_001622934.3	gastro_circular_muscle	NO	adult
peak50524	NC_064039.1	11126444	11126693	Nvec_vc1.1_XM_001622934.3	gastro_parietal_muscle	NO	adult
peak50524	NC_064039.1	11126444	11126693	Nvec_vc1.1_XM_001622934.3	gland	NO	adult
peak50524	NC_064039.1	11126444	11126693	Nvec_vc1.1_XM_001622934.3	muscle	NO	adult
peak50524	NC_064039.1	11126444	11126693	Nvec_vc1.1_XM_001622934.3	neuron_GATA_Islet	NO	adult
peak50524	NC_064039.1	11126444	11126693	Nvec_vc1.1_XM_001622934.3	neuron_GATA_Islet	NO	adult
peak50524	NC_064039.1	11126444	11126693	Nvec_vc1.1_XM_001622934.3	neuron_Pou4_FoxL2	NO	adult
peak50524	NC_064039.1	11126444	11126693	Nvec_vc1.1_XM_001622934.3	neuron_Pou4_FoxL2	NO	adult
peak50524	NC_064039.1	11126444	11126693	Nvec_vc1.1_XM_001622934.3	precursors	NO	adult
peak50526	NC_064039.1	11129859	11130109	Nvec_vc1.1_XM_001622934.3	gastro	NO	adult
peak50526	NC_064039.1	11129859	11130109	Nvec_vc1.1_XM_001622934.3	gastro	NO	adult
peak50526	NC_064039.1	11129859	11130109	Nvec_vc1.1_XM_001622934.3	gland	NO	adult
peak50526	NC_064039.1	11129859	11130109	Nvec_vc1.1_XM_032370011.2	gastro	NO	adult
peak50526	NC_064039.1	11129859	11130109	Nvec_vc1.1_XM_032370011.2	gastro	NO	adult
peak50526	NC_064039.1	11129859	11130109	Nvec_vc1.1_XM_032370011.2	gland	NO	adult
peak50529	NC_064039.1	11134562	11134812	Nvec_vc1.1_XM_032370011.2	gastro	NO	adult
peak50529	NC_064039.1	11134562	11134812	Nvec_vc1.1_XM_032370011.2	gastro	NO	adult
peak50529	NC_064039.1	11134562	11134812	Nvec_vc1.1_XM_032370011.2	gastro_parietal_muscle	NO	adult
peak50530	NC_064039.1	11134836	11135086	Nvec_vc1.1_XM_032370011.2	gastro	NO	adult
peak50530	NC_064039.1	11134836	11135086	Nvec_vc1.1_XM_032370011.2	gastro	NO	adult
peak50530	NC_064039.1	11134836	11135086	Nvec_vc1.1_XM_032370011.2	gastro_circular_muscle	SP	adult
peak50530	NC_064039.1	11134836	11135086	Nvec_vc1.1_XM_032370011.2	gastro_parietal_muscle	NO	adult
peak50531	NC_064039.1	11138781	11139031	Nvec_vc1.1_XM_032370011.2	neuron_Pou4_FoxL2	NO	adult
peak50531	NC_064039.1	11138781	11139031	Nvec_vc1.1_XM_032370011.2	neuron_Pou4_FoxL2	NO	adult
peak50532	NC_064039.1	11139524	11139774	Nvec_vc1.1_XM_032370013.2	NPC	NO	gastrula
peak50532	NC_064039.1	11139524	11139774	Nvec_vc1.1_XM_032370013.2	NPC	NO	gastrula
peak50532	NC_064039.1	11139524	11139774	Nvec_vc1.1_XM_032370013.2	ecto	NO	gastrula
peak50532	NC_064039.1	11139524	11139774	Nvec_vc1.1_XM_032370013.2	ecto	NO	gastrula
peak50532	NC_064039.1	11139524	11139774	Nvec_vc1.1_XM_032370013.2	ecto	NO	gastrula
peak50533	NC_064039.1	11139822	11140072	Nvec_vc1.1_XM_032370011.2	digestive_filaments	NO	adult
peak50533	NC_064039.1	11139822	11140072	Nvec_vc1.1_XM_032370011.2	ecto	NO	gastrula
peak50533	NC_064039.1	11139822	11140072	Nvec_vc1.1_XM_032370011.2	ecto	NO	gastrula
peak50533	NC_064039.1	11139822	11140072	Nvec_vc1.1_XM_032370011.2	ecto	NO	gastrula
peak50533	NC_064039.1	11139822	11140072	Nvec_vc1.1_XM_032370011.2	gastro	NO	adult
peak50533	NC_064039.1	11139822	11140072	Nvec_vc1.1_XM_032370011.2	gastro	NO	adult
peak50533	NC_064039.1	11139822	11140072	Nvec_vc1.1_XM_032370011.2	neuron_Pou4_FoxL2	NO	adult
peak50533	NC_064039.1	11139822	11140072	Nvec_vc1.1_XM_032370011.2	neuron_Pou4_FoxL2	NO	adult
peak50534	NC_064039.1	11140315	11140565	Nvec_vc1.1_XM_032370011.2	EMS	SP	gastrula
peak50534	NC_064039.1	11140315	11140565	Nvec_vc1.1_XM_032370011.2	NPC	SP	gastrula
peak50534	NC_064039.1	11140315	11140565	Nvec_vc1.1_XM_032370011.2	NPC	SP	gastrula
peak50534	NC_064039.1	11140315	11140565	Nvec_vc1.1_XM_032370011.2	cnidocyte	SP	adult
peak50534	NC_064039.1	11140315	11140565	Nvec_vc1.1_XM_032370011.2	cnidocyte_gastrula	SP	gastrula
peak50534	NC_064039.1	11140315	11140565	Nvec_vc1.1_XM_032370011.2	digestive_filaments	SP	adult
peak50534	NC_064039.1	11140315	11140565	Nvec_vc1.1_XM_032370011.2	ecto	SP	gastrula
peak50534	NC_064039.1	11140315	11140565	Nvec_vc1.1_XM_032370011.2	ecto	SP	gastrula
peak50534	NC_064039.1	11140315	11140565	Nvec_vc1.1_XM_032370011.2	ecto	SP	gastrula
peak50534	NC_064039.1	11140315	11140565	Nvec_vc1.1_XM_032370011.2	epidermis	SP	adult
peak50534	NC_064039.1	11140315	11140565	Nvec_vc1.1_XM_032370011.2	gastro	SP	adult
peak50534	NC_064039.1	11140315	11140565	Nvec_vc1.1_XM_032370011.2	gastro	SP	adult
peak50534	NC_064039.1	11140315	11140565	Nvec_vc1.1_XM_032370011.2	gastro_parietal_muscle	SP	adult
peak50534	NC_064039.1	11140315	11140565	Nvec_vc1.1_XM_032370011.2	gland	SP	adult
peak50534	NC_064039.1	11140315	11140565	Nvec_vc1.1_XM_032370011.2	neuron_Pou4_FoxL2	SP	adult
peak50534	NC_064039.1	11140315	11140565	Nvec_vc1.1_XM_032370011.2	neuron_Pou4_FoxL2	SP	adult
peak50535	NC_064039.1	11140934	11141184	Nvec_vc1.1_XM_032370011.2	neuron_Pou4_FoxL2	NO	adult
peak50535	NC_064039.1	11140934	11141184	Nvec_vc1.1_XM_032370011.2	neuron_Pou4_FoxL2	NO	adult
peak50536	NC_064039.1	11141584	11141834	Nvec_vc1.1_XM_032370011.2	digestive_filaments	NO	adult
peak50538	NC_064039.1	11142678	11142928	Nvec_vc1.1_XM_032370011.2	cnidocyte	NO	adult
peak50538	NC_064039.1	11142678	11142928	Nvec_vc1.1_XM_032370011.2	cnidocyte_gastrula	NO	gastrula
peak50538	NC_064039.1	11142678	11142928	Nvec_vc1.1_XM_032370011.2	digestive_filaments	NO	adult
peak50538	NC_064039.1	11142678	11142928	Nvec_vc1.1_XM_032370011.2	gastro	NO	adult
peak50538	NC_064039.1	11142678	11142928	Nvec_vc1.1_XM_032370011.2	gastro	NO	adult
peak50538	NC_064039.1	11142678	11142928	Nvec_vc1.1_XM_032370011.2	neuron_Pou4_FoxL2	NO	adult
peak50538	NC_064039.1	11142678	11142928	Nvec_vc1.1_XM_032370011.2	neuron_Pou4_FoxL2	NO	adult
peak50538	NC_064039.1	11142678	11142928	Nvec_vc1.1_XM_032370013.2	cnidocyte	NO	adult
peak50538	NC_064039.1	11142678	11142928	Nvec_vc1.1_XM_032370013.2	cnidocyte_gastrula	NO	gastrula
peak50538	NC_064039.1	11142678	11142928	Nvec_vc1.1_XM_032370013.2	digestive_filaments	NO	adult
peak50538	NC_064039.1	11142678	11142928	Nvec_vc1.1_XM_032370013.2	gastro	NO	adult
peak50538	NC_064039.1	11142678	11142928	Nvec_vc1.1_XM_032370013.2	gastro	NO	adult
peak50538	NC_064039.1	11142678	11142928	Nvec_vc1.1_XM_032370013.2	neuron_Pou4_FoxL2	NO	adult
peak50538	NC_064039.1	11142678	11142928	Nvec_vc1.1_XM_032370013.2	neuron_Pou4_FoxL2	NO	adult
peak50539	NC_064039.1	11143823	11144073	Nvec_vc1.1_XM_032370011.2	EMS	NO	gastrula
peak50539	NC_064039.1	11143823	11144073	Nvec_vc1.1_XM_032370011.2	digestive_filaments	NO	adult
peak50539	NC_064039.1	11143823	11144073	Nvec_vc1.1_XM_032370011.2	epidermis	NO	adult
peak50539	NC_064039.1	11143823	11144073	Nvec_vc1.1_XM_032370011.2	gastro	NO	adult
peak50539	NC_064039.1	11143823	11144073	Nvec_vc1.1_XM_032370011.2	gastro	NO	adult
peak50539	NC_064039.1	11143823	11144073	Nvec_vc1.1_XM_032370011.2	gastro_circular_muscle	NO	adult
peak50539	NC_064039.1	11143823	11144073	Nvec_vc1.1_XM_032370011.2	gastro_parietal_muscle	NO	adult
peak50539	NC_064039.1	11143823	11144073	Nvec_vc1.1_XM_032370011.2	gland	NO	adult
peak50539	NC_064039.1	11143823	11144073	Nvec_vc1.1_XM_032370013.2	EMS	NO	gastrula
peak50539	NC_064039.1	11143823	11144073	Nvec_vc1.1_XM_032370013.2	digestive_filaments	NO	adult
peak50539	NC_064039.1	11143823	11144073	Nvec_vc1.1_XM_032370013.2	epidermis	NO	adult
peak50539	NC_064039.1	11143823	11144073	Nvec_vc1.1_XM_032370013.2	gastro	NO	adult
peak50539	NC_064039.1	11143823	11144073	Nvec_vc1.1_XM_032370013.2	gastro	NO	adult
peak50539	NC_064039.1	11143823	11144073	Nvec_vc1.1_XM_032370013.2	gastro_circular_muscle	NO	adult
peak50539	NC_064039.1	11143823	11144073	Nvec_vc1.1_XM_032370013.2	gastro_parietal_muscle	NO	adult
peak50539	NC_064039.1	11143823	11144073	Nvec_vc1.1_XM_032370013.2	gland	NO	adult
peak50540	NC_064039.1	11144279	11144529	Nvec_vc1.1_XM_032370011.2	digestive_filaments	NO	adult
peak50540	NC_064039.1	11144279	11144529	Nvec_vc1.1_XM_032370011.2	ecto	NO	gastrula
peak50540	NC_064039.1	11144279	11144529	Nvec_vc1.1_XM_032370011.2	ecto	NO	gastrula
peak50540	NC_064039.1	11144279	11144529	Nvec_vc1.1_XM_032370011.2	ecto	NO	gastrula
peak50540	NC_064039.1	11144279	11144529	Nvec_vc1.1_XM_032370011.2	gastro	NO	adult
peak50540	NC_064039.1	11144279	11144529	Nvec_vc1.1_XM_032370011.2	gastro	NO	adult
peak50540	NC_064039.1	11144279	11144529	Nvec_vc1.1_XM_032370011.2	gland	NO	adult
peak50540	NC_064039.1	11144279	11144529	Nvec_vc1.1_XM_032370011.2	neuron_Pou4_FoxL2	NO	adult
peak50540	NC_064039.1	11144279	11144529	Nvec_vc1.1_XM_032370011.2	neuron_Pou4_FoxL2	NO	adult
peak50540	NC_064039.1	11144279	11144529	Nvec_vc1.1_XM_032370013.2	digestive_filaments	NO	adult
peak50540	NC_064039.1	11144279	11144529	Nvec_vc1.1_XM_032370013.2	ecto	NO	gastrula
peak50540	NC_064039.1	11144279	11144529	Nvec_vc1.1_XM_032370013.2	ecto	NO	gastrula
peak50540	NC_064039.1	11144279	11144529	Nvec_vc1.1_XM_032370013.2	ecto	NO	gastrula
peak50540	NC_064039.1	11144279	11144529	Nvec_vc1.1_XM_032370013.2	gastro	NO	adult
peak50540	NC_064039.1	11144279	11144529	Nvec_vc1.1_XM_032370013.2	gastro	NO	adult
peak50540	NC_064039.1	11144279	11144529	Nvec_vc1.1_XM_032370013.2	gland	NO	adult
peak50540	NC_064039.1	11144279	11144529	Nvec_vc1.1_XM_032370013.2	neuron_Pou4_FoxL2	NO	adult
peak50540	NC_064039.1	11144279	11144529	Nvec_vc1.1_XM_032370013.2	neuron_Pou4_FoxL2	NO	adult
peak50541	NC_064039.1	11144736	11144986	Nvec_vc1.1_XM_032370011.2	EMS	NO	gastrula
peak50541	NC_064039.1	11144736	11144986	Nvec_vc1.1_XM_032370011.2	digestive_filaments	NO	adult
peak50541	NC_064039.1	11144736	11144986	Nvec_vc1.1_XM_032370011.2	ecto	NO	gastrula
peak50541	NC_064039.1	11144736	11144986	Nvec_vc1.1_XM_032370011.2	ecto	NO	gastrula
peak50541	NC_064039.1	11144736	11144986	Nvec_vc1.1_XM_032370011.2	ecto	NO	gastrula
peak50541	NC_064039.1	11144736	11144986	Nvec_vc1.1_XM_032370011.2	gastro	NO	adult
peak50541	NC_064039.1	11144736	11144986	Nvec_vc1.1_XM_032370011.2	gastro	NO	adult
peak50541	NC_064039.1	11144736	11144986	Nvec_vc1.1_XM_032370011.2	gastro_circular_muscle	NO	adult
peak50541	NC_064039.1	11144736	11144986	Nvec_vc1.1_XM_032370011.2	gastro_parietal_muscle	NO	adult
peak50541	NC_064039.1	11144736	11144986	Nvec_vc1.1_XM_032370013.2	EMS	NO	gastrula
peak50541	NC_064039.1	11144736	11144986	Nvec_vc1.1_XM_032370013.2	digestive_filaments	NO	adult
peak50541	NC_064039.1	11144736	11144986	Nvec_vc1.1_XM_032370013.2	ecto	NO	gastrula
peak50541	NC_064039.1	11144736	11144986	Nvec_vc1.1_XM_032370013.2	ecto	NO	gastrula
peak50541	NC_064039.1	11144736	11144986	Nvec_vc1.1_XM_032370013.2	ecto	NO	gastrula
peak50541	NC_064039.1	11144736	11144986	Nvec_vc1.1_XM_032370013.2	gastro	NO	adult
peak50541	NC_064039.1	11144736	11144986	Nvec_vc1.1_XM_032370013.2	gastro	NO	adult
peak50541	NC_064039.1	11144736	11144986	Nvec_vc1.1_XM_032370013.2	gastro_circular_muscle	NO	adult
peak50541	NC_064039.1	11144736	11144986	Nvec_vc1.1_XM_032370013.2	gastro_parietal_muscle	NO	adult
peak50541	NC_064039.1	11144736	11144986	Nvec_vc1.1_XM_032370013.2	muscle	NO	adult
peak50547	NC_064039.1	11159788	11160038	Nvec_vc1.1_XM_032370011.2	ecto	NO	gastrula
peak50547	NC_064039.1	11159788	11160038	Nvec_vc1.1_XM_032370011.2	ecto	NO	gastrula
peak50547	NC_064039.1	11159788	11160038	Nvec_vc1.1_XM_032370011.2	ecto	NO	gastrula
peak50547	NC_064039.1	11159788	11160038	Nvec_vc1.1_XM_032370013.2	ecto	NO	gastrula
peak50547	NC_064039.1	11159788	11160038	Nvec_vc1.1_XM_032370013.2	ecto	NO	gastrula
peak50547	NC_064039.1	11159788	11160038	Nvec_vc1.1_XM_032370013.2	ecto	NO	gastrula
peak50548	NC_064039.1	11161590	11161840	Nvec_vc1.1_XM_032370013.2	ecto	NO	gastrula
peak50548	NC_064039.1	11161590	11161840	Nvec_vc1.1_XM_032370013.2	ecto	NO	gastrula
peak50548	NC_064039.1	11161590	11161840	Nvec_vc1.1_XM_032370013.2	ecto	NO	gastrula
peak50548	NC_064039.1	11161590	11161840	Nvec_vc1.1_XM_032370013.2	gastro_parietal_muscle	NO	adult
peak50548	NC_064039.1	11161590	11161840	Nvec_vc1.1_XM_032370013.2	gland	NO	adult
peak50548	NC_064039.1	11161590	11161840	Nvec_vc1.1_XM_032370013.2	muscle	NO	adult
peak50549	NC_064039.1	11162205	11162455	Nvec_vc1.1_XM_032370013.2	gastro_parietal_muscle	NO	adult
peak50549	NC_064039.1	11162205	11162455	Nvec_vc1.1_XM_032370013.2	gland	NO	adult
peak50549	NC_064039.1	11162205	11162455	Nvec_vc1.1_XM_032370013.2	muscle	NO	adult
peak50549	NC_064039.1	11162205	11162455	Nvec_vc1.1_XM_032370013.2	neuron_GATA_Islet	NO	adult
peak50549	NC_064039.1	11162205	11162455	Nvec_vc1.1_XM_032370013.2	neuron_GATA_Islet	NO	adult
peak50550	NC_064039.1	11162872	11163122	Nvec_vc1.1_XM_032370013.2	neuron_GATA_Islet	NO	adult
peak50550	NC_064039.1	11162872	11163122	Nvec_vc1.1_XM_032370013.2	neuron_GATA_Islet	NO	adult
peak50552	NC_064039.1	11163575	11163825	Nvec_vc1.1_XM_032370013.2	gastro_parietal_muscle	NO	adult
peak50553	NC_064039.1	11164469	11164719	Nvec_vc1.1_XM_032370013.2	muscle	NO	adult
peak50554	NC_064039.1	11164952	11165202	Nvec_vc1.1_XM_032370013.2	muscle	NO	adult
peak50554	NC_064039.1	11164952	11165202	Nvec_vc1.1_XM_032370013.2	precursors	NO	adult
peak50555	NC_064039.1	11165187	11165437	Nvec_vc1.1_XM_032370011.2	EMS	NO	gastrula
peak50556	NC_064039.1	11165438	11165688	Nvec_vc1.1_XM_032370013.2	EMS	NO	gastrula
peak50556	NC_064039.1	11165438	11165688	Nvec_vc1.1_XM_032370013.2	NPC	NO	gastrula
peak50556	NC_064039.1	11165438	11165688	Nvec_vc1.1_XM_032370013.2	NPC	NO	gastrula
peak50556	NC_064039.1	11165438	11165688	Nvec_vc1.1_XM_032370013.2	ecto	NO	gastrula
peak50556	NC_064039.1	11165438	11165688	Nvec_vc1.1_XM_032370013.2	ecto	NO	gastrula
peak50556	NC_064039.1	11165438	11165688	Nvec_vc1.1_XM_032370013.2	ecto	NO	gastrula
peak50556	NC_064039.1	11165438	11165688	Nvec_vc1.1_XM_032370013.2	epidermis	NO	adult
peak50556	NC_064039.1	11165438	11165688	Nvec_vc1.1_XM_032370013.2	gastro_parietal_muscle	NO	adult
peak50556	NC_064039.1	11165438	11165688	Nvec_vc1.1_XM_032370013.2	muscle	NO	adult
peak50556	NC_064039.1	11165438	11165688	Nvec_vc1.1_XM_032370013.2	neuron_GATA_Islet	NO	adult
peak50556	NC_064039.1	11165438	11165688	Nvec_vc1.1_XM_032370013.2	neuron_GATA_Islet	NO	adult
peak50557	NC_064039.1	11166887	11167137	Nvec_vc1.1_XM_032370013.2	EMS	SP	gastrula
peak50557	NC_064039.1	11166887	11167137	Nvec_vc1.1_XM_032370013.2	NPC	SP	gastrula
peak50557	NC_064039.1	11166887	11167137	Nvec_vc1.1_XM_032370013.2	NPC	SP	gastrula
peak50557	NC_064039.1	11166887	11167137	Nvec_vc1.1_XM_032370013.2	cnidocyte_gastrula	SP	gastrula
peak50557	NC_064039.1	11166887	11167137	Nvec_vc1.1_XM_032370013.2	digestive_filaments	SP	adult
peak50557	NC_064039.1	11166887	11167137	Nvec_vc1.1_XM_032370013.2	ecto	SP	gastrula
peak50557	NC_064039.1	11166887	11167137	Nvec_vc1.1_XM_032370013.2	ecto	SP	gastrula
peak50557	NC_064039.1	11166887	11167137	Nvec_vc1.1_XM_032370013.2	ecto	SP	gastrula
peak50557	NC_064039.1	11166887	11167137	Nvec_vc1.1_XM_032370013.2	epidermis	SP	adult
peak50557	NC_064039.1	11166887	11167137	Nvec_vc1.1_XM_032370013.2	gastro	SP	adult
peak50557	NC_064039.1	11166887	11167137	Nvec_vc1.1_XM_032370013.2	gastro	SP	adult
peak50557	NC_064039.1	11166887	11167137	Nvec_vc1.1_XM_032370013.2	gastro_circular_muscle	SP	adult
peak50557	NC_064039.1	11166887	11167137	Nvec_vc1.1_XM_032370013.2	gastro_parietal_muscle	SP	adult
peak50557	NC_064039.1	11166887	11167137	Nvec_vc1.1_XM_032370013.2	gland	SP	adult
peak50557	NC_064039.1	11166887	11167137	Nvec_vc1.1_XM_032370013.2	gland_mucin	SP	gastrula
peak50557	NC_064039.1	11166887	11167137	Nvec_vc1.1_XM_032370013.2	muscle	SP	adult
peak50557	NC_064039.1	11166887	11167137	Nvec_vc1.1_XM_032370013.2	neuron_GATA_Islet	SP	adult
peak50557	NC_064039.1	11166887	11167137	Nvec_vc1.1_XM_032370013.2	neuron_GATA_Islet	SP	adult
peak50558	NC_064039.1	11167792	11168042	Nvec_vc1.1_XM_032370013.2	EMS	NO	gastrula
peak50558	NC_064039.1	11167792	11168042	Nvec_vc1.1_XM_032370013.2	neuron_GATA_Islet	NO	adult
peak50558	NC_064039.1	11167792	11168042	Nvec_vc1.1_XM_032370013.2	neuron_GATA_Islet	NO	adult
peak50559	NC_064039.1	11168120	11168370	Nvec_vc1.1_XM_032370013.2	EMS	NO	gastrula
peak50559	NC_064039.1	11168120	11168370	Nvec_vc1.1_XM_032370013.2	ecto	NO	gastrula
peak50559	NC_064039.1	11168120	11168370	Nvec_vc1.1_XM_032370013.2	ecto	NO	gastrula
peak50559	NC_064039.1	11168120	11168370	Nvec_vc1.1_XM_032370013.2	ecto	NO	gastrula
peak50559	NC_064039.1	11168120	11168370	Nvec_vc1.1_XM_032370013.2	epidermis	NO	adult
peak50559	NC_064039.1	11168120	11168370	Nvec_vc1.1_XM_032370013.2	gland	NO	adult
peak50559	NC_064039.1	11168120	11168370	Nvec_vc1.1_XM_032370013.2	muscle	NO	adult
peak50560	NC_064039.1	11168491	11168741	Nvec_vc1.1_XM_032370013.2	EMS	NO	gastrula
peak50560	NC_064039.1	11168491	11168741	Nvec_vc1.1_XM_032370013.2	gastro	NO	adult
peak50560	NC_064039.1	11168491	11168741	Nvec_vc1.1_XM_032370013.2	gastro	NO	adult
peak50560	NC_064039.1	11168491	11168741	Nvec_vc1.1_XM_032370013.2	gastro_parietal_muscle	NO	adult
peak50560	NC_064039.1	11168491	11168741	Nvec_vc1.1_XM_032370013.2	muscle	NO	adult
peak50562	NC_064039.1	11169683	11169933	Nvec_vc1.1_XM_032370013.2	EMS	NO	gastrula
peak50562	NC_064039.1	11169683	11169933	Nvec_vc1.1_XM_032370013.2	ecto	NO	gastrula
peak50562	NC_064039.1	11169683	11169933	Nvec_vc1.1_XM_032370013.2	ecto	NO	gastrula
peak50562	NC_064039.1	11169683	11169933	Nvec_vc1.1_XM_032370013.2	ecto	NO	gastrula
peak50562	NC_064039.1	11169683	11169933	Nvec_vc1.1_XM_032370013.2	gastro	NO	adult
peak50562	NC_064039.1	11169683	11169933	Nvec_vc1.1_XM_032370013.2	gastro	NO	adult
peak50564	NC_064039.1	11191757	11192007	Nvec_vc1.1_XM_048729287.1	digestive_filaments	NO	adult
peak50564	NC_064039.1	11191757	11192007	Nvec_vc1.1_XM_048729287.1	epidermis	NO	adult
peak50564	NC_064039.1	11191757	11192007	Nvec_vc1.1_XM_048729287.1	gastro	NO	adult
peak50564	NC_064039.1	11191757	11192007	Nvec_vc1.1_XM_048729287.1	gastro	NO	adult
peak50564	NC_064039.1	11191757	11192007	Nvec_vc1.1_XM_048729287.1	gastro_circular_muscle	NO	adult
peak50564	NC_064039.1	11191757	11192007	Nvec_vc1.1_XM_048729287.1	gastro_parietal_muscle	NO	adult
peak50564	NC_064039.1	11191757	11192007	Nvec_vc1.1_XM_048729287.1	gland	NO	adult
peak50564	NC_064039.1	11191757	11192007	Nvec_vc1.1_XM_048729287.1	muscle	NO	adult
peak50564	NC_064039.1	11191757	11192007	Nvec_vc1.1_XM_048729287.1	neuron_GATA_Islet	NO	adult
peak50564	NC_064039.1	11191757	11192007	Nvec_vc1.1_XM_048729287.1	neuron_GATA_Islet	NO	adult
peak50564	NC_064039.1	11191757	11192007	Nvec_vc1.1_XM_048729287.1	neuron_Pou4_FoxL2	NO	adult
peak50564	NC_064039.1	11191757	11192007	Nvec_vc1.1_XM_048729287.1	neuron_Pou4_FoxL2	NO	adult
peak50564	NC_064039.1	11191757	11192007	Nvec_vc1.1_XM_048729287.1	precursors	NO	adult
peak50565	NC_064039.1	11192092	11192342	Nvec_vc1.1_XM_048729287.1	cnidocyte	NO	adult
peak50565	NC_064039.1	11192092	11192342	Nvec_vc1.1_XM_048729287.1	gastro	NO	adult
peak50565	NC_064039.1	11192092	11192342	Nvec_vc1.1_XM_048729287.1	gastro	NO	adult
peak50565	NC_064039.1	11192092	11192342	Nvec_vc1.1_XM_048729287.1	gastro_circular_muscle	NO	adult
peak50565	NC_064039.1	11192092	11192342	Nvec_vc1.1_XM_048729287.1	gastro_parietal_muscle	NO	adult
peak50565	NC_064039.1	11192092	11192342	Nvec_vc1.1_XM_048729287.1	precursors	NO	adult
peak50566	NC_064039.1	11202333	11202583	Nvec_NVE24883	cnidocyte	NO	adult
peak50566	NC_064039.1	11202333	11202583	Nvec_NVE24883	ecto	NO	gastrula
peak50566	NC_064039.1	11202333	11202583	Nvec_NVE24883	ecto	NO	gastrula
peak50566	NC_064039.1	11202333	11202583	Nvec_NVE24883	ecto	NO	gastrula
peak50566	NC_064039.1	11202333	11202583	Nvec_NVE24883	epidermis	NO	adult
peak50566	NC_064039.1	11202333	11202583	Nvec_NVE24883	gastro	NO	adult
peak50566	NC_064039.1	11202333	11202583	Nvec_NVE24883	gastro_circular_muscle	NO	adult
peak50566	NC_064039.1	11202333	11202583	Nvec_NVE24883	gastro_parietal_muscle	NO	adult
peak50566	NC_064039.1	11202333	11202583	Nvec_NVE24883	muscle	NO	adult
peak50566	NC_064039.1	11202333	11202583	Nvec_NVE24883	neuron_GATA_Islet	NO	adult
peak50566	NC_064039.1	11202333	11202583	Nvec_NVE24883	neuron_GATA_Islet	NO	adult
peak50566	NC_064039.1	11202333	11202583	Nvec_NVE24883	precursors	NO	adult
peak50570	NC_064039.1	11211415	11211665	Nvec_NVE24883	ecto	SP	gastrula
peak50570	NC_064039.1	11211415	11211665	Nvec_NVE24883	ecto	SP	gastrula
peak50570	NC_064039.1	11211415	11211665	Nvec_NVE24883	ecto	SP	gastrula
peak50570	NC_064039.1	11211415	11211665	Nvec_vc1.1_XM_032381371.2	ecto	NO	gastrula
peak50570	NC_064039.1	11211415	11211665	Nvec_vc1.1_XM_032381371.2	ecto	NO	gastrula
peak50570	NC_064039.1	11211415	11211665	Nvec_vc1.1_XM_032381371.2	ecto	NO	gastrula
peak50572	NC_064039.1	11213834	11214084	Nvec_vc1.1_XM_032381371.2	EMS	NO	gastrula
peak50572	NC_064039.1	11213834	11214084	Nvec_vc1.1_XM_032381371.2	NPC	SP	gastrula
peak50572	NC_064039.1	11213834	11214084	Nvec_vc1.1_XM_032381371.2	NPC	SP	gastrula
peak50572	NC_064039.1	11213834	11214084	Nvec_vc1.1_XM_032381371.2	digestive_filaments	NO	adult
peak50572	NC_064039.1	11213834	11214084	Nvec_vc1.1_XM_032381371.2	ecto	NO	gastrula
peak50572	NC_064039.1	11213834	11214084	Nvec_vc1.1_XM_032381371.2	ecto	NO	gastrula
peak50572	NC_064039.1	11213834	11214084	Nvec_vc1.1_XM_032381371.2	ecto	NO	gastrula
peak50572	NC_064039.1	11213834	11214084	Nvec_vc1.1_XM_032381371.2	gastro	NO	adult
peak50572	NC_064039.1	11213834	11214084	Nvec_vc1.1_XM_032381371.2	gastro	NO	adult
peak50572	NC_064039.1	11213834	11214084	Nvec_vc1.1_XM_032381371.2	gastro_circular_muscle	NO	adult
peak50572	NC_064039.1	11213834	11214084	Nvec_vc1.1_XM_032381371.2	gastro_parietal_muscle	NO	adult
peak50572	NC_064039.1	11213834	11214084	Nvec_vc1.1_XM_032381371.2	gland	NO	adult
peak50572	NC_064039.1	11213834	11214084	Nvec_vc1.1_XM_032381371.2	muscle	NO	adult
peak50572	NC_064039.1	11213834	11214084	Nvec_vc1.1_XM_032381371.2	neuron_GATA_Islet	NO	adult
peak50572	NC_064039.1	11213834	11214084	Nvec_vc1.1_XM_032381371.2	neuron_GATA_Islet	NO	adult
peak50572	NC_064039.1	11213834	11214084	Nvec_vc1.1_XM_048728958.1	EMS	NO	gastrula
peak50572	NC_064039.1	11213834	11214084	Nvec_vc1.1_XM_048728958.1	NPC	NO	gastrula
peak50572	NC_064039.1	11213834	11214084	Nvec_vc1.1_XM_048728958.1	digestive_filaments	NO	adult
peak50572	NC_064039.1	11213834	11214084	Nvec_vc1.1_XM_048728958.1	ecto	NO	gastrula
peak50572	NC_064039.1	11213834	11214084	Nvec_vc1.1_XM_048728958.1	ecto	NO	gastrula
peak50572	NC_064039.1	11213834	11214084	Nvec_vc1.1_XM_048728958.1	gastro	NO	adult
peak50572	NC_064039.1	11213834	11214084	Nvec_vc1.1_XM_048728958.1	gastro	NO	adult
peak50572	NC_064039.1	11213834	11214084	Nvec_vc1.1_XM_048728958.1	gastro_circular_muscle	NO	adult
peak50572	NC_064039.1	11213834	11214084	Nvec_vc1.1_XM_048728958.1	gastro_parietal_muscle	NO	adult
peak50572	NC_064039.1	11213834	11214084	Nvec_vc1.1_XM_048728958.1	gland	NO	adult
peak50572	NC_064039.1	11213834	11214084	Nvec_vc1.1_XM_048728958.1	muscle	NO	adult
peak50572	NC_064039.1	11213834	11214084	Nvec_vc1.1_XM_048728958.1	neuron_GATA_Islet	NO	adult
peak50572	NC_064039.1	11213834	11214084	Nvec_vc1.1_XM_048728958.1	neuron_GATA_Islet	NO	adult
peak50573	NC_064039.1	11214123	11214373	Nvec_vc1.1_XM_032381371.2	EMS	NO	gastrula
peak50573	NC_064039.1	11214123	11214373	Nvec_vc1.1_XM_032381371.2	ecto	NO	gastrula
peak50573	NC_064039.1	11214123	11214373	Nvec_vc1.1_XM_032381371.2	ecto	NO	gastrula
peak50573	NC_064039.1	11214123	11214373	Nvec_vc1.1_XM_032381371.2	ecto	NO	gastrula
peak50574	NC_064039.1	11214489	11214739	Nvec_vc1.1_XM_032381371.2	ecto	NO	gastrula
peak50574	NC_064039.1	11214489	11214739	Nvec_vc1.1_XM_032381371.2	ecto	NO	gastrula
peak50574	NC_064039.1	11214489	11214739	Nvec_vc1.1_XM_032381371.2	ecto	NO	gastrula
peak50574	NC_064039.1	11214489	11214739	Nvec_vc1.1_XM_032381371.2	gland	NO	adult
peak50574	NC_064039.1	11214489	11214739	Nvec_vc1.1_XM_048728958.1	ecto	NO	gastrula
peak50574	NC_064039.1	11214489	11214739	Nvec_vc1.1_XM_048728958.1	ecto	NO	gastrula
peak50574	NC_064039.1	11214489	11214739	Nvec_vc1.1_XM_048728958.1	gland	NO	adult
peak50575	NC_064039.1	11214835	11215085	Nvec_vc1.1_XM_032381371.2	EMS	NO	gastrula
peak50575	NC_064039.1	11214835	11215085	Nvec_vc1.1_XM_032381371.2	digestive_filaments	NO	adult
peak50575	NC_064039.1	11214835	11215085	Nvec_vc1.1_XM_032381371.2	ecto	NO	gastrula
peak50575	NC_064039.1	11214835	11215085	Nvec_vc1.1_XM_032381371.2	ecto	NO	gastrula
peak50575	NC_064039.1	11214835	11215085	Nvec_vc1.1_XM_032381371.2	ecto	NO	gastrula
peak50575	NC_064039.1	11214835	11215085	Nvec_vc1.1_XM_032381371.2	gastro	NO	adult
peak50575	NC_064039.1	11214835	11215085	Nvec_vc1.1_XM_032381371.2	gastro	NO	adult
peak50575	NC_064039.1	11214835	11215085	Nvec_vc1.1_XM_032381371.2	gastro_circular_muscle	NO	adult
peak50575	NC_064039.1	11214835	11215085	Nvec_vc1.1_XM_032381371.2	gastro_parietal_muscle	NO	adult
peak50575	NC_064039.1	11214835	11215085	Nvec_vc1.1_XM_032381371.2	muscle	NO	adult
peak50575	NC_064039.1	11214835	11215085	Nvec_vc1.1_XM_032381371.2	neuron_GATA_Islet	NO	adult
peak50575	NC_064039.1	11214835	11215085	Nvec_vc1.1_XM_032381371.2	neuron_GATA_Islet	NO	adult
peak50576	NC_064039.1	11215300	11215550	Nvec_vc1.1_XM_032381371.2	ecto	NO	gastrula
peak50576	NC_064039.1	11215300	11215550	Nvec_vc1.1_XM_032381371.2	ecto	NO	gastrula
peak50576	NC_064039.1	11215300	11215550	Nvec_vc1.1_XM_032381371.2	ecto	NO	gastrula
peak50576	NC_064039.1	11215300	11215550	Nvec_vc1.1_XM_048728958.1	ecto	NO	gastrula
peak50576	NC_064039.1	11215300	11215550	Nvec_vc1.1_XM_048728958.1	ecto	NO	gastrula
peak50577	NC_064039.1	11216076	11216326	Nvec_vc1.1_XM_032381371.2	digestive_filaments	SP	adult
peak50577	NC_064039.1	11216076	11216326	Nvec_vc1.1_XM_032381371.2	gland	NO	adult
peak50577	NC_064039.1	11216076	11216326	Nvec_vc1.1_XM_032381371.2	neuron_GATA_Islet	SP	adult
peak50577	NC_064039.1	11216076	11216326	Nvec_vc1.1_XM_032381371.2	neuron_GATA_Islet	SP	adult
peak50579	NC_064039.1	11217981	11218231	Nvec_vc1.1_XM_032381371.2	EMS	NO	gastrula
peak50579	NC_064039.1	11217981	11218231	Nvec_vc1.1_XM_032381371.2	cnidocyte_gastrula	SP	gastrula
peak50579	NC_064039.1	11217981	11218231	Nvec_vc1.1_XM_032381371.2	ecto	NO	gastrula
peak50579	NC_064039.1	11217981	11218231	Nvec_vc1.1_XM_032381371.2	ecto	NO	gastrula
peak50579	NC_064039.1	11217981	11218231	Nvec_vc1.1_XM_032381371.2	ecto	NO	gastrula
peak50579	NC_064039.1	11217981	11218231	Nvec_vc1.1_XM_032381371.2	gastro_circular_muscle	NO	adult
peak50579	NC_064039.1	11217981	11218231	Nvec_vc1.1_XM_032381371.2	gland	NO	adult
peak50579	NC_064039.1	11217981	11218231	Nvec_vc1.1_XM_032381371.2	gland_mucin	SP	gastrula
peak50579	NC_064039.1	11217981	11218231	Nvec_vc1.1_XM_032381371.2	neuron_GATA_Islet	NO	adult
peak50579	NC_064039.1	11217981	11218231	Nvec_vc1.1_XM_032381371.2	neuron_GATA_Islet	NO	adult
peak50580	NC_064039.1	11218718	11218968	Nvec_vc1.1_XM_032381371.2	EMS	NO	gastrula
peak50580	NC_064039.1	11218718	11218968	Nvec_vc1.1_XM_032381371.2	neuron_GATA_Islet	NO	adult
peak50580	NC_064039.1	11218718	11218968	Nvec_vc1.1_XM_032381371.2	neuron_GATA_Islet	NO	adult
peak50581	NC_064039.1	11219028	11219278	Nvec_vc1.1_XM_032381371.2	gland	NO	adult
peak50581	NC_064039.1	11219028	11219278	Nvec_vc1.1_XM_032381371.2	neuron_GATA_Islet	NO	adult
peak50581	NC_064039.1	11219028	11219278	Nvec_vc1.1_XM_032381371.2	neuron_GATA_Islet	NO	adult
peak50582	NC_064039.1	11222503	11222753	Nvec_vc1.1_XM_032381371.2	EMS	NO	gastrula
peak50582	NC_064039.1	11222503	11222753	Nvec_vc1.1_XM_032381371.2	ecto	NO	gastrula
peak50582	NC_064039.1	11222503	11222753	Nvec_vc1.1_XM_032381371.2	ecto	NO	gastrula
peak50582	NC_064039.1	11222503	11222753	Nvec_vc1.1_XM_032381371.2	ecto	NO	gastrula
peak50582	NC_064039.1	11222503	11222753	Nvec_vc1.1_XM_032381371.2	epidermis	NO	adult
peak50582	NC_064039.1	11222503	11222753	Nvec_vc1.1_XM_032381371.2	gastro	NO	adult
peak50582	NC_064039.1	11222503	11222753	Nvec_vc1.1_XM_032381371.2	gastro	NO	adult
peak50582	NC_064039.1	11222503	11222753	Nvec_vc1.1_XM_032381371.2	gastro_circular_muscle	NO	adult
peak50582	NC_064039.1	11222503	11222753	Nvec_vc1.1_XM_032381371.2	gastro_parietal_muscle	NO	adult
peak50582	NC_064039.1	11222503	11222753	Nvec_vc1.1_XM_032381371.2	gland	NO	adult
peak50582	NC_064039.1	11222503	11222753	Nvec_vc1.1_XM_032381371.2	gland_mucin	NO	gastrula
peak50582	NC_064039.1	11222503	11222753	Nvec_vc1.1_XM_032381371.2	neuron_GATA_Islet	NO	adult
peak50582	NC_064039.1	11222503	11222753	Nvec_vc1.1_XM_032381371.2	neuron_GATA_Islet	NO	adult
peak50582	NC_064039.1	11222503	11222753	Nvec_vc1.1_XM_032381371.2	neuron_Pou4_FoxL2	SP	adult
peak50582	NC_064039.1	11222503	11222753	Nvec_vc1.1_XM_032381371.2	neuron_Pou4_FoxL2	SP	adult
peak50583	NC_064039.1	11223600	11223850	Nvec_vc1.1_XM_032381371.2	epidermis	NO	adult
peak50583	NC_064039.1	11223600	11223850	Nvec_vc1.1_XM_032381371.2	gland	NO	adult
peak50583	NC_064039.1	11223600	11223850	Nvec_vc1.1_XM_032381371.2	gland_mucin	NO	gastrula
peak50584	NC_064039.1	11224950	11225200	Nvec_vc1.1_XM_032381371.2	gland	NO	adult
peak50585	NC_064039.1	11225211	11225461	Nvec_vc1.1_XM_032381371.2	ecto	NO	gastrula
peak50585	NC_064039.1	11225211	11225461	Nvec_vc1.1_XM_032381371.2	ecto	NO	gastrula
peak50585	NC_064039.1	11225211	11225461	Nvec_vc1.1_XM_032381371.2	ecto	NO	gastrula
peak50585	NC_064039.1	11225211	11225461	Nvec_vc1.1_XM_032381371.2	precursors	SP	adult
peak50590	NC_064039.1	11232570	11232820	Nvec_vc1.1_XM_032381369.2	ecto	NO	gastrula
peak50590	NC_064039.1	11232570	11232820	Nvec_vc1.1_XM_032381369.2	ecto	NO	gastrula
peak50590	NC_064039.1	11232570	11232820	Nvec_vc1.1_XM_032381369.2	ecto	NO	gastrula
peak50590	NC_064039.1	11232570	11232820	Nvec_vc1.1_XM_032381369.2	gland	NO	adult
peak50590	NC_064039.1	11232570	11232820	Nvec_vc1.1_XM_032381369.2	neuron_GATA_Islet	NO	adult
peak50590	NC_064039.1	11232570	11232820	Nvec_vc1.1_XM_032381369.2	neuron_GATA_Islet	NO	adult
peak50590	NC_064039.1	11232570	11232820	Nvec_vc1.1_XM_032381371.2	ecto	NO	gastrula
peak50590	NC_064039.1	11232570	11232820	Nvec_vc1.1_XM_032381371.2	ecto	NO	gastrula
peak50590	NC_064039.1	11232570	11232820	Nvec_vc1.1_XM_032381371.2	ecto	NO	gastrula
peak50590	NC_064039.1	11232570	11232820	Nvec_vc1.1_XM_032381371.2	gland	NO	adult
peak50590	NC_064039.1	11232570	11232820	Nvec_vc1.1_XM_032381371.2	neuron_GATA_Islet	NO	adult
peak50590	NC_064039.1	11232570	11232820	Nvec_vc1.1_XM_032381371.2	neuron_GATA_Islet	NO	adult
peak50591	NC_064039.1	11232891	11233141	Nvec_vc1.1_XM_032381369.2	cnidocyte	NO	adult
peak50591	NC_064039.1	11232891	11233141	Nvec_vc1.1_XM_032381369.2	ecto	NO	gastrula
peak50591	NC_064039.1	11232891	11233141	Nvec_vc1.1_XM_032381369.2	ecto	NO	gastrula
peak50591	NC_064039.1	11232891	11233141	Nvec_vc1.1_XM_032381369.2	ecto	NO	gastrula
peak50591	NC_064039.1	11232891	11233141	Nvec_vc1.1_XM_032381369.2	gland	NO	adult
peak50591	NC_064039.1	11232891	11233141	Nvec_vc1.1_XM_032381369.2	neuron_GATA_Islet	NO	adult
peak50591	NC_064039.1	11232891	11233141	Nvec_vc1.1_XM_032381369.2	neuron_GATA_Islet	NO	adult
peak50591	NC_064039.1	11232891	11233141	Nvec_vc1.1_XM_032381369.2	neuron_Pou4_FoxL2	NO	adult
peak50591	NC_064039.1	11232891	11233141	Nvec_vc1.1_XM_032381369.2	neuron_Pou4_FoxL2	NO	adult
peak50591	NC_064039.1	11232891	11233141	Nvec_vc1.1_XM_032381371.2	cnidocyte	SP	adult
peak50591	NC_064039.1	11232891	11233141	Nvec_vc1.1_XM_032381371.2	ecto	NO	gastrula
peak50591	NC_064039.1	11232891	11233141	Nvec_vc1.1_XM_032381371.2	ecto	NO	gastrula
peak50591	NC_064039.1	11232891	11233141	Nvec_vc1.1_XM_032381371.2	ecto	NO	gastrula
peak50591	NC_064039.1	11232891	11233141	Nvec_vc1.1_XM_032381371.2	gland	NO	adult
peak50591	NC_064039.1	11232891	11233141	Nvec_vc1.1_XM_032381371.2	neuron_GATA_Islet	NO	adult
peak50591	NC_064039.1	11232891	11233141	Nvec_vc1.1_XM_032381371.2	neuron_GATA_Islet	NO	adult
peak50591	NC_064039.1	11232891	11233141	Nvec_vc1.1_XM_032381371.2	neuron_Pou4_FoxL2	NO	adult
peak50591	NC_064039.1	11232891	11233141	Nvec_vc1.1_XM_032381371.2	neuron_Pou4_FoxL2	NO	adult
peak50592	NC_064039.1	11233295	11233545	Nvec_vc1.1_XM_032381371.2	EMS	SP	gastrula
peak50592	NC_064039.1	11233295	11233545	Nvec_vc1.1_XM_032381371.2	ecto	SP	gastrula
peak50592	NC_064039.1	11233295	11233545	Nvec_vc1.1_XM_032381371.2	ecto	SP	gastrula
peak50592	NC_064039.1	11233295	11233545	Nvec_vc1.1_XM_032381371.2	ecto	SP	gastrula
peak50592	NC_064039.1	11233295	11233545	Nvec_vc1.1_XM_032381371.2	epidermis	SP	adult
peak50592	NC_064039.1	11233295	11233545	Nvec_vc1.1_XM_032381371.2	gastro	SP	adult
peak50592	NC_064039.1	11233295	11233545	Nvec_vc1.1_XM_032381371.2	gastro	SP	adult
peak50592	NC_064039.1	11233295	11233545	Nvec_vc1.1_XM_032381371.2	gastro_circular_muscle	SP	adult
peak50592	NC_064039.1	11233295	11233545	Nvec_vc1.1_XM_032381371.2	gastro_parietal_muscle	SP	adult
peak50592	NC_064039.1	11233295	11233545	Nvec_vc1.1_XM_032381371.2	gland	SP	adult
peak50592	NC_064039.1	11233295	11233545	Nvec_vc1.1_XM_032381371.2	muscle	SP	adult
peak50594	NC_064039.1	11234084	11234334	Nvec_vc1.1_XM_032381371.2	ecto	NO	gastrula
peak50594	NC_064039.1	11234084	11234334	Nvec_vc1.1_XM_032381371.2	ecto	NO	gastrula
peak50594	NC_064039.1	11234084	11234334	Nvec_vc1.1_XM_032381371.2	ecto	NO	gastrula
peak50594	NC_064039.1	11234084	11234334	Nvec_vc1.1_XM_032381371.2	epidermis	NO	adult
peak50594	NC_064039.1	11234084	11234334	Nvec_vc1.1_XM_032381371.2	gland	NO	adult
peak50594	NC_064039.1	11234084	11234334	Nvec_vc1.1_XM_032381371.2	gland_mucin	NO	gastrula
peak50594	NC_064039.1	11234084	11234334	Nvec_vc1.1_XM_032381371.2	muscle	NO	adult
peak50594	NC_064039.1	11234084	11234334	Nvec_vc1.1_XM_032381371.2	neuron_GATA_Islet	NO	adult
peak50594	NC_064039.1	11234084	11234334	Nvec_vc1.1_XM_032381371.2	neuron_GATA_Islet	NO	adult
peak50595	NC_064039.1	11234386	11234636	Nvec_vc1.1_XM_032381369.2	EMS	NO	gastrula
peak50595	NC_064039.1	11234386	11234636	Nvec_vc1.1_XM_032381369.2	gastro	NO	adult
peak50595	NC_064039.1	11234386	11234636	Nvec_vc1.1_XM_032381369.2	gastro	NO	adult
peak50595	NC_064039.1	11234386	11234636	Nvec_vc1.1_XM_032381369.2	gland_mucin	NO	gastrula
peak50595	NC_064039.1	11234386	11234636	Nvec_vc1.1_XM_032381369.2	muscle	NO	adult
peak50595	NC_064039.1	11234386	11234636	Nvec_vc1.1_XM_032381371.2	EMS	NO	gastrula
peak50595	NC_064039.1	11234386	11234636	Nvec_vc1.1_XM_032381371.2	gastro	NO	adult
peak50595	NC_064039.1	11234386	11234636	Nvec_vc1.1_XM_032381371.2	gastro	NO	adult
peak50595	NC_064039.1	11234386	11234636	Nvec_vc1.1_XM_032381371.2	gland_mucin	NO	gastrula
peak50595	NC_064039.1	11234386	11234636	Nvec_vc1.1_XM_032381371.2	muscle	NO	adult
peak50600	NC_064039.1	11237502	11237752	Nvec_vc1.1_XM_032381369.2	muscle	NO	adult
peak50600	NC_064039.1	11237502	11237752	Nvec_vc1.1_XM_032381369.2	neuron_GATA_Islet	NO	adult
peak50600	NC_064039.1	11237502	11237752	Nvec_vc1.1_XM_032381369.2	neuron_GATA_Islet	NO	adult
peak50600	NC_064039.1	11237502	11237752	Nvec_vc1.1_XM_032381371.2	muscle	NO	adult
peak50600	NC_064039.1	11237502	11237752	Nvec_vc1.1_XM_032381371.2	neuron_GATA_Islet	NO	adult
peak50600	NC_064039.1	11237502	11237752	Nvec_vc1.1_XM_032381371.2	neuron_GATA_Islet	NO	adult
peak50604	NC_064039.1	11241028	11241278	Nvec_vc1.1_XM_032381369.2	neuron_GATA_Islet	NO	adult
peak50604	NC_064039.1	11241028	11241278	Nvec_vc1.1_XM_032381369.2	neuron_GATA_Islet	NO	adult
peak50606	NC_064039.1	11246658	11246908	Nvec_vc1.1_XM_032381369.2	digestive_filaments	SP	adult
peak50606	NC_064039.1	11246658	11246908	Nvec_vc1.1_XM_032381369.2	gastro_circular_muscle	SP	adult
peak50606	NC_064039.1	11246658	11246908	Nvec_vc1.1_XM_032381369.2	gastro_parietal_muscle	SP	adult
peak50606	NC_064039.1	11246658	11246908	Nvec_vc1.1_XM_032381369.2	gland	SP	adult
peak50606	NC_064039.1	11246658	11246908	Nvec_vc1.1_XM_032381369.2	neuron_GATA_Islet	SP	adult
peak50606	NC_064039.1	11246658	11246908	Nvec_vc1.1_XM_032381369.2	neuron_GATA_Islet	SP	adult
peak50606	NC_064039.1	11246658	11246908	Nvec_vc1.1_XM_032381369.2	neuron_Pou4_FoxL2	SP	adult
peak50606	NC_064039.1	11246658	11246908	Nvec_vc1.1_XM_032381369.2	neuron_Pou4_FoxL2	SP	adult
peak50607	NC_064039.1	11248905	11249155	Nvec_vc1.1_XM_032381369.2	neuron_GATA_Islet	NO	adult
peak50607	NC_064039.1	11248905	11249155	Nvec_vc1.1_XM_032381369.2	neuron_GATA_Islet	NO	adult
peak50608	NC_064039.1	11249993	11250243	Nvec_vc1.1_XM_032381369.2	gland	NO	adult
peak50608	NC_064039.1	11249993	11250243	Nvec_vc1.1_XM_032381369.2	neuron_GATA_Islet	NO	adult
peak50608	NC_064039.1	11249993	11250243	Nvec_vc1.1_XM_032381369.2	neuron_GATA_Islet	NO	adult
peak50609	NC_064039.1	11263848	11264098	Nvec_vc1.1_XM_001632349.3	precursors	NO	adult
peak50609	NC_064039.1	11263848	11264098	Nvec_vc1.1_XM_032381367.2	precursors	SP	adult
peak50610	NC_064039.1	11271604	11271854	Nvec_vc1.1_XM_001632349.3	EMS	CP	gastrula
peak50610	NC_064039.1	11271604	11271854	Nvec_vc1.1_XM_001632349.3	NPC	CP	gastrula
peak50610	NC_064039.1	11271604	11271854	Nvec_vc1.1_XM_001632349.3	NPC	CP	gastrula
peak50610	NC_064039.1	11271604	11271854	Nvec_vc1.1_XM_001632349.3	cnidocyte	CP	adult
peak50610	NC_064039.1	11271604	11271854	Nvec_vc1.1_XM_001632349.3	cnidocyte_gastrula	CP	gastrula
peak50610	NC_064039.1	11271604	11271854	Nvec_vc1.1_XM_001632349.3	digestive_filaments	CP	adult
peak50610	NC_064039.1	11271604	11271854	Nvec_vc1.1_XM_001632349.3	ecto	CP	gastrula
peak50610	NC_064039.1	11271604	11271854	Nvec_vc1.1_XM_001632349.3	ecto	CP	gastrula
peak50610	NC_064039.1	11271604	11271854	Nvec_vc1.1_XM_001632349.3	ecto	CP	gastrula
peak50610	NC_064039.1	11271604	11271854	Nvec_vc1.1_XM_001632349.3	epidermis	CP	adult
peak50610	NC_064039.1	11271604	11271854	Nvec_vc1.1_XM_001632349.3	gastro	CP	adult
peak50610	NC_064039.1	11271604	11271854	Nvec_vc1.1_XM_001632349.3	gastro	CP	adult
peak50610	NC_064039.1	11271604	11271854	Nvec_vc1.1_XM_001632349.3	gastro_circular_muscle	CP	adult
peak50610	NC_064039.1	11271604	11271854	Nvec_vc1.1_XM_001632349.3	gastro_parietal_muscle	CP	adult
peak50610	NC_064039.1	11271604	11271854	Nvec_vc1.1_XM_001632349.3	gland	CP	adult
peak50610	NC_064039.1	11271604	11271854	Nvec_vc1.1_XM_001632349.3	gland_mucin	CP	gastrula
peak50610	NC_064039.1	11271604	11271854	Nvec_vc1.1_XM_001632349.3	muscle	CP	adult
peak50610	NC_064039.1	11271604	11271854	Nvec_vc1.1_XM_001632349.3	neuron_GATA_Islet	CP	adult
peak50610	NC_064039.1	11271604	11271854	Nvec_vc1.1_XM_001632349.3	neuron_GATA_Islet	CP	adult
peak50610	NC_064039.1	11271604	11271854	Nvec_vc1.1_XM_001632349.3	neuron_Pou4_FoxL2	CP	adult
peak50610	NC_064039.1	11271604	11271854	Nvec_vc1.1_XM_001632349.3	neuron_Pou4_FoxL2	CP	adult
peak50610	NC_064039.1	11271604	11271854	Nvec_vc1.1_XM_001632349.3	neuronal	CP	gastrula
peak50610	NC_064039.1	11271604	11271854	Nvec_vc1.1_XM_001632349.3	precursors	CP	adult
peak50614	NC_064039.1	11299847	11300097	Nvec_vc1.1_XM_048728670.1	neuron_Pou4_FoxL2	SP	adult
peak50614	NC_064039.1	11299847	11300097	Nvec_vc1.1_XM_048728670.1	neuron_Pou4_FoxL2	SP	adult
peak50617	NC_064039.1	11313339	11313588	Nvec_vc1.1_XM_001632326.3	EMS	NO	gastrula
peak50617	NC_064039.1	11313339	11313588	Nvec_vc1.1_XM_048728670.1	EMS	SP	gastrula
peak50619	NC_064039.1	11316707	11316957	Nvec_vc1.1_XM_001632326.3	NPC	SP	gastrula
peak50619	NC_064039.1	11316707	11316957	Nvec_vc1.1_XM_001632326.3	NPC	SP	gastrula
peak50619	NC_064039.1	11316707	11316957	Nvec_vc1.1_XM_001632326.3	ecto	SP	gastrula
peak50619	NC_064039.1	11316707	11316957	Nvec_vc1.1_XM_001632326.3	ecto	SP	gastrula
peak50619	NC_064039.1	11316707	11316957	Nvec_vc1.1_XM_001632326.3	ecto	SP	gastrula
peak50621	NC_064039.1	11322535	11322785	Nvec_vc1.1_XM_001632326.3	gastro_parietal_muscle	NO	adult
peak50622	NC_064039.1	11323617	11323867	Nvec_vc1.1_XM_001632326.3	epidermis	NO	adult
peak50623	NC_064039.1	11324425	11324675	Nvec_vc1.1_XM_001632326.3	epidermis	NO	adult
peak50624	NC_064039.1	11324750	11325000	Nvec_vc1.1_XM_001632326.3	epidermis	NO	adult
peak50625	NC_064039.1	11325050	11325300	Nvec_vc1.1_XM_001632326.3	EMS	SP	gastrula
peak50625	NC_064039.1	11325050	11325300	Nvec_vc1.1_XM_001632326.3	epidermis	SP	adult
peak50625	NC_064039.1	11325050	11325300	Nvec_vc1.1_XM_001632326.3	gastro	SP	adult
peak50625	NC_064039.1	11325050	11325300	Nvec_vc1.1_XM_001632326.3	gastro	SP	adult
peak50625	NC_064039.1	11325050	11325300	Nvec_vc1.1_XM_001632326.3	gastro_circular_muscle	SP	adult
peak50625	NC_064039.1	11325050	11325300	Nvec_vc1.1_XM_001632326.3	gastro_parietal_muscle	SP	adult
peak50625	NC_064039.1	11325050	11325300	Nvec_vc1.1_XM_001632326.3	muscle	SP	adult
peak50626	NC_064039.1	11325775	11326025	Nvec_vc1.1_XM_001632326.3	gastro_circular_muscle	NO	adult
peak50626	NC_064039.1	11325775	11326025	Nvec_vc1.1_XM_001632326.3	gastro_parietal_muscle	NO	adult
peak50626	NC_064039.1	11325775	11326025	Nvec_vc1.1_XM_001632326.3	muscle	NO	adult
peak50627	NC_064039.1	11326171	11326421	Nvec_vc1.1_XM_001632326.3	EMS	NO	gastrula
peak50627	NC_064039.1	11326171	11326421	Nvec_vc1.1_XM_001632326.3	digestive_filaments	SP	adult
peak50627	NC_064039.1	11326171	11326421	Nvec_vc1.1_XM_001632326.3	epidermis	NO	adult
peak50627	NC_064039.1	11326171	11326421	Nvec_vc1.1_XM_001632326.3	gastro	NO	adult
peak50627	NC_064039.1	11326171	11326421	Nvec_vc1.1_XM_001632326.3	gastro	NO	adult
peak50627	NC_064039.1	11326171	11326421	Nvec_vc1.1_XM_001632326.3	gastro_circular_muscle	NO	adult
peak50627	NC_064039.1	11326171	11326421	Nvec_vc1.1_XM_001632326.3	gastro_parietal_muscle	NO	adult
peak50627	NC_064039.1	11326171	11326421	Nvec_vc1.1_XM_001632326.3	precursors	SP	adult
peak50628	NC_064039.1	11326774	11327024	Nvec_vc1.1_XM_001632326.3	EMS	NO	gastrula
peak50628	NC_064039.1	11326774	11327024	Nvec_vc1.1_XM_001632326.3	digestive_filaments	NO	adult
peak50628	NC_064039.1	11326774	11327024	Nvec_vc1.1_XM_001632326.3	epidermis	NO	adult
peak50628	NC_064039.1	11326774	11327024	Nvec_vc1.1_XM_001632326.3	gastro	NO	adult
peak50628	NC_064039.1	11326774	11327024	Nvec_vc1.1_XM_001632326.3	gastro	NO	adult
peak50628	NC_064039.1	11326774	11327024	Nvec_vc1.1_XM_001632326.3	gastro_circular_muscle	NO	adult
peak50628	NC_064039.1	11326774	11327024	Nvec_vc1.1_XM_001632326.3	gastro_parietal_muscle	NO	adult
peak50628	NC_064039.1	11326774	11327024	Nvec_vc1.1_XM_001632326.3	muscle	NO	adult
peak50628	NC_064039.1	11326774	11327024	Nvec_vc1.1_XM_048728990.1	EMS	NO	gastrula
peak50628	NC_064039.1	11326774	11327024	Nvec_vc1.1_XM_048728990.1	digestive_filaments	NO	adult
peak50628	NC_064039.1	11326774	11327024	Nvec_vc1.1_XM_048728990.1	epidermis	NO	adult
peak50628	NC_064039.1	11326774	11327024	Nvec_vc1.1_XM_048728990.1	gastro	NO	adult
peak50628	NC_064039.1	11326774	11327024	Nvec_vc1.1_XM_048728990.1	gastro_circular_muscle	NO	adult
peak50628	NC_064039.1	11326774	11327024	Nvec_vc1.1_XM_048728990.1	gastro_parietal_muscle	NO	adult
peak50628	NC_064039.1	11326774	11327024	Nvec_vc1.1_XM_048728990.1	muscle	NO	adult
peak50629	NC_064039.1	11327696	11327946	Nvec_vc1.1_XM_001632326.3	EMS	NO	gastrula
peak50629	NC_064039.1	11327696	11327946	Nvec_vc1.1_XM_001632326.3	digestive_filaments	NO	adult
peak50629	NC_064039.1	11327696	11327946	Nvec_vc1.1_XM_001632326.3	epidermis	NO	adult
peak50629	NC_064039.1	11327696	11327946	Nvec_vc1.1_XM_001632326.3	gastro	NO	adult
peak50629	NC_064039.1	11327696	11327946	Nvec_vc1.1_XM_001632326.3	gastro	NO	adult
peak50629	NC_064039.1	11327696	11327946	Nvec_vc1.1_XM_001632326.3	gastro_circular_muscle	NO	adult
peak50629	NC_064039.1	11327696	11327946	Nvec_vc1.1_XM_001632326.3	gastro_parietal_muscle	NO	adult
peak50629	NC_064039.1	11327696	11327946	Nvec_vc1.1_XM_001632326.3	muscle	NO	adult
peak50629	NC_064039.1	11327696	11327946	Nvec_vc1.1_XM_048728990.1	EMS	NO	gastrula
peak50629	NC_064039.1	11327696	11327946	Nvec_vc1.1_XM_048728990.1	digestive_filaments	NO	adult
peak50629	NC_064039.1	11327696	11327946	Nvec_vc1.1_XM_048728990.1	epidermis	NO	adult
peak50629	NC_064039.1	11327696	11327946	Nvec_vc1.1_XM_048728990.1	gastro	NO	adult
peak50629	NC_064039.1	11327696	11327946	Nvec_vc1.1_XM_048728990.1	gastro_circular_muscle	NO	adult
peak50629	NC_064039.1	11327696	11327946	Nvec_vc1.1_XM_048728990.1	gastro_parietal_muscle	NO	adult
peak50629	NC_064039.1	11327696	11327946	Nvec_vc1.1_XM_048728990.1	muscle	NO	adult
peak50631	NC_064039.1	11332183	11332433	Nvec_vc1.1_XM_048728990.1	ecto	NO	gastrula
peak50631	NC_064039.1	11332183	11332433	Nvec_vc1.1_XM_048728990.1	ecto	NO	gastrula
peak50631	NC_064039.1	11332183	11332433	Nvec_vc1.1_XM_048728990.1	ecto	NO	gastrula
peak50631	NC_064039.1	11332183	11332433	Nvec_vc1.1_XM_048728990.1	gastro	NO	adult
peak50631	NC_064039.1	11332183	11332433	Nvec_vc1.1_XM_048728990.1	gland	NO	adult
peak50631	NC_064039.1	11332183	11332433	Nvec_vc1.1_XM_048728990.1	muscle	NO	adult
peak50631	NC_064039.1	11332183	11332433	Nvec_vc1.1_XM_048728990.1	neuron_Pou4_FoxL2	NO	adult
peak50631	NC_064039.1	11332183	11332433	Nvec_vc1.1_XM_048728990.1	neuron_Pou4_FoxL2	NO	adult
peak50632	NC_064039.1	11333386	11333636	Nvec_vc1.1_XM_048728990.1	EMS	NO	gastrula
peak50632	NC_064039.1	11333386	11333636	Nvec_vc1.1_XM_048728990.1	cnidocyte	NO	adult
peak50632	NC_064039.1	11333386	11333636	Nvec_vc1.1_XM_048728990.1	digestive_filaments	NO	adult
peak50632	NC_064039.1	11333386	11333636	Nvec_vc1.1_XM_048728990.1	ecto	NO	gastrula
peak50632	NC_064039.1	11333386	11333636	Nvec_vc1.1_XM_048728990.1	ecto	NO	gastrula
peak50632	NC_064039.1	11333386	11333636	Nvec_vc1.1_XM_048728990.1	ecto	NO	gastrula
peak50632	NC_064039.1	11333386	11333636	Nvec_vc1.1_XM_048728990.1	gland	NO	adult
peak50632	NC_064039.1	11333386	11333636	Nvec_vc1.1_XM_048728990.1	muscle	NO	adult
peak50632	NC_064039.1	11333386	11333636	Nvec_vc1.1_XM_048728990.1	neuron_Pou4_FoxL2	NO	adult
peak50632	NC_064039.1	11333386	11333636	Nvec_vc1.1_XM_048728990.1	neuron_Pou4_FoxL2	NO	adult
peak50633	NC_064039.1	11334495	11334745	Nvec_vc1.1_XM_001632326.3	ecto	NO	gastrula
peak50633	NC_064039.1	11334495	11334745	Nvec_vc1.1_XM_001632326.3	ecto	NO	gastrula
peak50633	NC_064039.1	11334495	11334745	Nvec_vc1.1_XM_001632326.3	ecto	NO	gastrula
peak50633	NC_064039.1	11334495	11334745	Nvec_vc1.1_XM_001632326.3	epidermis	NO	adult
peak50633	NC_064039.1	11334495	11334745	Nvec_vc1.1_XM_001632326.3	neuron_GATA_Islet	SP	adult
peak50633	NC_064039.1	11334495	11334745	Nvec_vc1.1_XM_001632326.3	neuron_GATA_Islet	SP	adult
peak50633	NC_064039.1	11334495	11334745	Nvec_vc1.1_XM_001632326.3	precursors	NO	adult
peak50633	NC_064039.1	11334495	11334745	Nvec_vc1.1_XM_048728990.1	ecto	NO	gastrula
peak50633	NC_064039.1	11334495	11334745	Nvec_vc1.1_XM_048728990.1	ecto	NO	gastrula
peak50633	NC_064039.1	11334495	11334745	Nvec_vc1.1_XM_048728990.1	ecto	NO	gastrula
peak50633	NC_064039.1	11334495	11334745	Nvec_vc1.1_XM_048728990.1	epidermis	NO	adult
peak50633	NC_064039.1	11334495	11334745	Nvec_vc1.1_XM_048728990.1	neuron_GATA_Islet	NO	adult
peak50633	NC_064039.1	11334495	11334745	Nvec_vc1.1_XM_048728990.1	neuron_GATA_Islet	NO	adult
peak50633	NC_064039.1	11334495	11334745	Nvec_vc1.1_XM_048728990.1	precursors	NO	adult
peak50634	NC_064039.1	11335098	11335348	Nvec_vc1.1_XM_048728990.1	EMS	NO	gastrula
peak50634	NC_064039.1	11335098	11335348	Nvec_vc1.1_XM_048728990.1	ecto	NO	gastrula
peak50634	NC_064039.1	11335098	11335348	Nvec_vc1.1_XM_048728990.1	ecto	NO	gastrula
peak50634	NC_064039.1	11335098	11335348	Nvec_vc1.1_XM_048728990.1	ecto	NO	gastrula
peak50634	NC_064039.1	11335098	11335348	Nvec_vc1.1_XM_048728990.1	epidermis	NO	adult
peak50634	NC_064039.1	11335098	11335348	Nvec_vc1.1_XM_048728990.1	gastro_circular_muscle	NO	adult
peak50634	NC_064039.1	11335098	11335348	Nvec_vc1.1_XM_048728990.1	gland	NO	adult
peak50634	NC_064039.1	11335098	11335348	Nvec_vc1.1_XM_048728990.1	gland_mucin	NO	gastrula
peak50634	NC_064039.1	11335098	11335348	Nvec_vc1.1_XM_048728990.1	precursors	NO	adult
peak50635	NC_064039.1	11335670	11335920	Nvec_vc1.1_XM_048728990.1	EMS	SP	gastrula
peak50635	NC_064039.1	11335670	11335920	Nvec_vc1.1_XM_048728990.1	NPC	SP	gastrula
peak50635	NC_064039.1	11335670	11335920	Nvec_vc1.1_XM_048728990.1	NPC	SP	gastrula
peak50635	NC_064039.1	11335670	11335920	Nvec_vc1.1_XM_048728990.1	cnidocyte_gastrula	SP	gastrula
peak50635	NC_064039.1	11335670	11335920	Nvec_vc1.1_XM_048728990.1	digestive_filaments	NO	adult
peak50635	NC_064039.1	11335670	11335920	Nvec_vc1.1_XM_048728990.1	ecto	SP	gastrula
peak50635	NC_064039.1	11335670	11335920	Nvec_vc1.1_XM_048728990.1	ecto	SP	gastrula
peak50635	NC_064039.1	11335670	11335920	Nvec_vc1.1_XM_048728990.1	ecto	SP	gastrula
peak50635	NC_064039.1	11335670	11335920	Nvec_vc1.1_XM_048728990.1	epidermis	NO	adult
peak50635	NC_064039.1	11335670	11335920	Nvec_vc1.1_XM_048728990.1	gastro	NO	adult
peak50635	NC_064039.1	11335670	11335920	Nvec_vc1.1_XM_048728990.1	gastro_circular_muscle	NO	adult
peak50635	NC_064039.1	11335670	11335920	Nvec_vc1.1_XM_048728990.1	gastro_parietal_muscle	NO	adult
peak50635	NC_064039.1	11335670	11335920	Nvec_vc1.1_XM_048728990.1	gland	NO	adult
peak50635	NC_064039.1	11335670	11335920	Nvec_vc1.1_XM_048728990.1	gland_mucin	SP	gastrula
peak50635	NC_064039.1	11335670	11335920	Nvec_vc1.1_XM_048728990.1	muscle	NO	adult
peak50635	NC_064039.1	11335670	11335920	Nvec_vc1.1_XM_048728990.1	precursors	NO	adult
peak50636	NC_064039.1	11336327	11336577	Nvec_vc1.1_XM_048728990.1	digestive_filaments	NO	adult
peak50636	NC_064039.1	11336327	11336577	Nvec_vc1.1_XM_048728990.1	gastro_parietal_muscle	NO	adult
peak50636	NC_064039.1	11336327	11336577	Nvec_vc1.1_XM_048728990.1	gland	NO	adult
peak50636	NC_064039.1	11336327	11336577	Nvec_vc1.1_XM_048728990.1	muscle	NO	adult
peak50637	NC_064039.1	11336531	11336780	Nvec_vc1.1_XM_048728990.1	NPC	NO	gastrula
peak50637	NC_064039.1	11336531	11336780	Nvec_vc1.1_XM_048728990.1	NPC	NO	gastrula
peak50637	NC_064039.1	11336531	11336780	Nvec_vc1.1_XM_048728990.1	digestive_filaments	NO	adult
peak50637	NC_064039.1	11336531	11336780	Nvec_vc1.1_XM_048728990.1	ecto	NO	gastrula
peak50637	NC_064039.1	11336531	11336780	Nvec_vc1.1_XM_048728990.1	ecto	NO	gastrula
peak50637	NC_064039.1	11336531	11336780	Nvec_vc1.1_XM_048728990.1	ecto	NO	gastrula
peak50637	NC_064039.1	11336531	11336780	Nvec_vc1.1_XM_048728990.1	gastro_circular_muscle	NO	adult
peak50637	NC_064039.1	11336531	11336780	Nvec_vc1.1_XM_048728990.1	gastro_parietal_muscle	NO	adult
peak50637	NC_064039.1	11336531	11336780	Nvec_vc1.1_XM_048728990.1	gland_mucin	NO	gastrula
peak50637	NC_064039.1	11336531	11336780	Nvec_vc1.1_XM_048728990.1	muscle	NO	adult
peak50637	NC_064039.1	11336531	11336780	Nvec_vc1.1_XM_048728990.1	neuron_GATA_Islet	NO	adult
peak50637	NC_064039.1	11336531	11336780	Nvec_vc1.1_XM_048728990.1	neuron_GATA_Islet	NO	adult
peak50637	NC_064039.1	11336531	11336780	Nvec_vc1.1_XM_048728990.1	precursors	NO	adult
peak50638	NC_064039.1	11336900	11337150	Nvec_vc1.1_XM_048728990.1	EMS	NO	gastrula
peak50638	NC_064039.1	11336900	11337150	Nvec_vc1.1_XM_048728990.1	NPC	NO	gastrula
peak50638	NC_064039.1	11336900	11337150	Nvec_vc1.1_XM_048728990.1	NPC	NO	gastrula
peak50638	NC_064039.1	11336900	11337150	Nvec_vc1.1_XM_048728990.1	cnidocyte	CP	adult
peak50638	NC_064039.1	11336900	11337150	Nvec_vc1.1_XM_048728990.1	digestive_filaments	CP	adult
peak50638	NC_064039.1	11336900	11337150	Nvec_vc1.1_XM_048728990.1	ecto	NO	gastrula
peak50638	NC_064039.1	11336900	11337150	Nvec_vc1.1_XM_048728990.1	ecto	NO	gastrula
peak50638	NC_064039.1	11336900	11337150	Nvec_vc1.1_XM_048728990.1	ecto	NO	gastrula
peak50638	NC_064039.1	11336900	11337150	Nvec_vc1.1_XM_048728990.1	epidermis	CP	adult
peak50638	NC_064039.1	11336900	11337150	Nvec_vc1.1_XM_048728990.1	gastro	CP	adult
peak50638	NC_064039.1	11336900	11337150	Nvec_vc1.1_XM_048728990.1	gastro_circular_muscle	CP	adult
peak50638	NC_064039.1	11336900	11337150	Nvec_vc1.1_XM_048728990.1	gastro_parietal_muscle	CP	adult
peak50638	NC_064039.1	11336900	11337150	Nvec_vc1.1_XM_048728990.1	gland	CP	adult
peak50638	NC_064039.1	11336900	11337150	Nvec_vc1.1_XM_048728990.1	gland_mucin	NO	gastrula
peak50638	NC_064039.1	11336900	11337150	Nvec_vc1.1_XM_048728990.1	muscle	CP	adult
peak50638	NC_064039.1	11336900	11337150	Nvec_vc1.1_XM_048728990.1	neuron_GATA_Islet	CP	adult
peak50638	NC_064039.1	11336900	11337150	Nvec_vc1.1_XM_048728990.1	neuron_GATA_Islet	CP	adult
peak50638	NC_064039.1	11336900	11337150	Nvec_vc1.1_XM_048728990.1	neuron_Pou4_FoxL2	CP	adult
peak50638	NC_064039.1	11336900	11337150	Nvec_vc1.1_XM_048728990.1	neuron_Pou4_FoxL2	CP	adult
peak50638	NC_064039.1	11336900	11337150	Nvec_vc1.1_XM_048728990.1	precursors	CP	adult
peak50639	NC_064039.1	11337283	11337533	Nvec_vc1.1_XM_048728990.1	ecto	NO	gastrula
peak50639	NC_064039.1	11337283	11337533	Nvec_vc1.1_XM_048728990.1	ecto	NO	gastrula
peak50639	NC_064039.1	11337283	11337533	Nvec_vc1.1_XM_048728990.1	ecto	NO	gastrula
peak50639	NC_064039.1	11337283	11337533	Nvec_vc1.1_XM_048728990.1	epidermis	NO	adult
peak50640	NC_064039.1	11341065	11341315	Nvec_NVE24893	cnidocyte_gastrula	NO	gastrula
peak50640	NC_064039.1	11341065	11341315	Nvec_NVE24893	ecto	NO	gastrula
peak50640	NC_064039.1	11341065	11341315	Nvec_NVE24893	ecto	NO	gastrula
peak50640	NC_064039.1	11341065	11341315	Nvec_NVE24893	ecto	NO	gastrula
peak50640	NC_064039.1	11341065	11341315	Nvec_vc1.1_XM_048728990.1	cnidocyte_gastrula	NO	gastrula
peak50640	NC_064039.1	11341065	11341315	Nvec_vc1.1_XM_048728990.1	ecto	NO	gastrula
peak50640	NC_064039.1	11341065	11341315	Nvec_vc1.1_XM_048728990.1	ecto	NO	gastrula
peak50640	NC_064039.1	11341065	11341315	Nvec_vc1.1_XM_048728990.1	ecto	NO	gastrula
peak50641	NC_064039.1	11341984	11342234	Nvec_NVE24893	cnidocyte_gastrula	AP	gastrula
peak50642	NC_064039.1	11343832	11344082	Nvec_NVE24893	EMS	NO	gastrula
peak50642	NC_064039.1	11343832	11344082	Nvec_vc1.1_XM_048728990.1	EMS	NO	gastrula
peak50643	NC_064039.1	11345157	11345407	Nvec_NVE24893	EMS	AP	gastrula
peak50643	NC_064039.1	11345157	11345407	Nvec_NVE24893	NPC	AP	gastrula
peak50643	NC_064039.1	11345157	11345407	Nvec_NVE24893	NPC	AP	gastrula
peak50643	NC_064039.1	11345157	11345407	Nvec_NVE24893	ecto	AP	gastrula
peak50643	NC_064039.1	11345157	11345407	Nvec_NVE24893	ecto	AP	gastrula
peak50643	NC_064039.1	11345157	11345407	Nvec_NVE24893	ecto	AP	gastrula
peak50643	NC_064039.1	11345157	11345407	Nvec_NVE24893	gastro	SP	adult
peak50643	NC_064039.1	11345157	11345407	Nvec_NVE24893	gastro_circular_muscle	SP	adult
peak50643	NC_064039.1	11345157	11345407	Nvec_NVE24893	gastro_parietal_muscle	SP	adult
peak50643	NC_064039.1	11345157	11345407	Nvec_NVE24893	gland	SP	adult
peak50643	NC_064039.1	11345157	11345407	Nvec_NVE24893	muscle	SP	adult
peak50643	NC_064039.1	11345157	11345407	Nvec_NVE24893	neuron_GATA_Islet	SP	adult
peak50643	NC_064039.1	11345157	11345407	Nvec_NVE24893	neuron_GATA_Islet	SP	adult
peak50643	NC_064039.1	11345157	11345407	Nvec_NVE24893	neuron_Pou4_FoxL2	SP	adult
peak50643	NC_064039.1	11345157	11345407	Nvec_NVE24893	neuron_Pou4_FoxL2	SP	adult
peak50643	NC_064039.1	11345157	11345407	Nvec_NVE24893	precursors	SP	adult
peak50645	NC_064039.1	11348171	11348421	Nvec_NVE24893	gland	NO	adult
peak50646	NC_064039.1	11348469	11348719	Nvec_NVE24893	gland	NO	adult
peak50646	NC_064039.1	11348469	11348719	Nvec_NVE24893	neuron_GATA_Islet	NO	adult
peak50646	NC_064039.1	11348469	11348719	Nvec_NVE24893	neuron_GATA_Islet	NO	adult
peak50647	NC_064039.1	11348799	11349049	Nvec_NVE24893	gland	NO	adult
peak50647	NC_064039.1	11348799	11349049	Nvec_NVE24893	neuron_GATA_Islet	NO	adult
peak50647	NC_064039.1	11348799	11349049	Nvec_NVE24893	neuron_GATA_Islet	NO	adult
peak50648	NC_064039.1	11349737	11349987	Nvec_NVE24893	gland	NO	adult
peak50648	NC_064039.1	11349737	11349987	Nvec_NVE24893	neuron_GATA_Islet	NO	adult
peak50648	NC_064039.1	11349737	11349987	Nvec_NVE24893	neuron_GATA_Islet	NO	adult
peak50649	NC_064039.1	11350002	11350252	Nvec_NVE24893	gland	NO	adult
peak50649	NC_064039.1	11350002	11350252	Nvec_NVE24893	neuron_GATA_Islet	NO	adult
peak50649	NC_064039.1	11350002	11350252	Nvec_NVE24893	neuron_GATA_Islet	NO	adult
peak50650	NC_064039.1	11350446	11350696	Nvec_NVE24893	gland	NO	adult
peak50651	NC_064039.1	11351360	11351610	Nvec_NVE24893	gastro	NO	adult
peak50651	NC_064039.1	11351360	11351610	Nvec_NVE24893	gland	NO	adult
peak50651	NC_064039.1	11351360	11351610	Nvec_NVE24893	neuron_GATA_Islet	NO	adult
peak50651	NC_064039.1	11351360	11351610	Nvec_NVE24893	neuron_GATA_Islet	NO	adult
peak50651	NC_064039.1	11351360	11351610	Nvec_NVE24893	neuron_Pou4_FoxL2	NO	adult
peak50651	NC_064039.1	11351360	11351610	Nvec_NVE24893	neuron_Pou4_FoxL2	NO	adult
peak50652	NC_064039.1	11353225	11353475	Nvec_NVE24893	gastro_parietal_muscle	NO	adult
peak50652	NC_064039.1	11353225	11353475	Nvec_NVE24893	gland	NO	adult
peak50652	NC_064039.1	11353225	11353475	Nvec_NVE24893	neuron_GATA_Islet	NO	adult
peak50652	NC_064039.1	11353225	11353475	Nvec_NVE24893	neuron_GATA_Islet	NO	adult
peak50653	NC_064039.1	11360949	11361199	Nvec_vc1.1_XM_001632350.3	cnidocyte	NO	adult
peak50653	NC_064039.1	11360949	11361199	Nvec_vc1.1_XM_001632350.3	digestive_filaments	NO	adult
peak50653	NC_064039.1	11360949	11361199	Nvec_vc1.1_XM_001632350.3	epidermis	NO	adult
peak50653	NC_064039.1	11360949	11361199	Nvec_vc1.1_XM_001632350.3	gastro	NO	adult
peak50653	NC_064039.1	11360949	11361199	Nvec_vc1.1_XM_001632350.3	gastro	NO	adult
peak50653	NC_064039.1	11360949	11361199	Nvec_vc1.1_XM_001632350.3	gastro_circular_muscle	NO	adult
peak50653	NC_064039.1	11360949	11361199	Nvec_vc1.1_XM_001632350.3	gastro_parietal_muscle	NO	adult
peak50653	NC_064039.1	11360949	11361199	Nvec_vc1.1_XM_001632350.3	gland	NO	adult
peak50653	NC_064039.1	11360949	11361199	Nvec_vc1.1_XM_001632350.3	muscle	NO	adult
peak50653	NC_064039.1	11360949	11361199	Nvec_vc1.1_XM_001632350.3	neuron_GATA_Islet	NO	adult
peak50653	NC_064039.1	11360949	11361199	Nvec_vc1.1_XM_001632350.3	neuron_GATA_Islet	NO	adult
peak50653	NC_064039.1	11360949	11361199	Nvec_vc1.1_XM_001632350.3	neuron_Pou4_FoxL2	NO	adult
peak50653	NC_064039.1	11360949	11361199	Nvec_vc1.1_XM_001632350.3	neuron_Pou4_FoxL2	NO	adult
peak50653	NC_064039.1	11360949	11361199	Nvec_vc1.1_XM_001632350.3	precursors	NO	adult
peak50654	NC_064039.1	11361429	11361679	Nvec_vc1.1_XM_001632350.3	muscle	NO	adult
peak50655	NC_064039.1	11362238	11362488	Nvec_vc1.1_XM_001632350.3	gastro_parietal_muscle	NO	adult
peak50655	NC_064039.1	11362238	11362488	Nvec_vc1.1_XM_001632350.3	gland	NO	adult
peak50655	NC_064039.1	11362238	11362488	Nvec_vc1.1_XM_001632350.3	muscle	NO	adult
peak50655	NC_064039.1	11362238	11362488	Nvec_vc1.1_XM_001632350.3	neuron_GATA_Islet	NO	adult
peak50655	NC_064039.1	11362238	11362488	Nvec_vc1.1_XM_001632350.3	neuron_GATA_Islet	NO	adult
peak50655	NC_064039.1	11362238	11362488	Nvec_vc1.1_XM_001632350.3	precursors	NO	adult
peak50656	NC_064039.1	11363000	11363250	Nvec_vc1.1_XM_001632350.3	EMS	CP	gastrula
peak50656	NC_064039.1	11363000	11363250	Nvec_vc1.1_XM_001632350.3	NPC	CP	gastrula
peak50656	NC_064039.1	11363000	11363250	Nvec_vc1.1_XM_001632350.3	NPC	CP	gastrula
peak50656	NC_064039.1	11363000	11363250	Nvec_vc1.1_XM_001632350.3	cnidocyte	CP	adult
peak50656	NC_064039.1	11363000	11363250	Nvec_vc1.1_XM_001632350.3	cnidocyte_gastrula	CP	gastrula
peak50656	NC_064039.1	11363000	11363250	Nvec_vc1.1_XM_001632350.3	digestive_filaments	CP	adult
peak50656	NC_064039.1	11363000	11363250	Nvec_vc1.1_XM_001632350.3	ecto	CP	gastrula
peak50656	NC_064039.1	11363000	11363250	Nvec_vc1.1_XM_001632350.3	ecto	CP	gastrula
peak50656	NC_064039.1	11363000	11363250	Nvec_vc1.1_XM_001632350.3	ecto	CP	gastrula
peak50656	NC_064039.1	11363000	11363250	Nvec_vc1.1_XM_001632350.3	epidermis	CP	adult
peak50656	NC_064039.1	11363000	11363250	Nvec_vc1.1_XM_001632350.3	gastro	CP	adult
peak50656	NC_064039.1	11363000	11363250	Nvec_vc1.1_XM_001632350.3	gastro	CP	adult
peak50656	NC_064039.1	11363000	11363250	Nvec_vc1.1_XM_001632350.3	gastro_circular_muscle	CP	adult
peak50656	NC_064039.1	11363000	11363250	Nvec_vc1.1_XM_001632350.3	gastro_parietal_muscle	CP	adult
peak50656	NC_064039.1	11363000	11363250	Nvec_vc1.1_XM_001632350.3	gland	CP	adult
peak50656	NC_064039.1	11363000	11363250	Nvec_vc1.1_XM_001632350.3	gland_mucin	CP	gastrula
peak50656	NC_064039.1	11363000	11363250	Nvec_vc1.1_XM_001632350.3	muscle	CP	adult
peak50656	NC_064039.1	11363000	11363250	Nvec_vc1.1_XM_001632350.3	neuron_GATA_Islet	CP	adult
peak50656	NC_064039.1	11363000	11363250	Nvec_vc1.1_XM_001632350.3	neuron_GATA_Islet	CP	adult
peak50656	NC_064039.1	11363000	11363250	Nvec_vc1.1_XM_001632350.3	neuron_Pou4_FoxL2	CP	adult
peak50656	NC_064039.1	11363000	11363250	Nvec_vc1.1_XM_001632350.3	neuron_Pou4_FoxL2	CP	adult
peak50656	NC_064039.1	11363000	11363250	Nvec_vc1.1_XM_001632350.3	neuronal	CP	gastrula
peak50656	NC_064039.1	11363000	11363250	Nvec_vc1.1_XM_001632350.3	precursors	CP	adult
peak50656	NC_064039.1	11363000	11363250	Nvec_vc1.1_XM_032381387.2	EMS	CP	gastrula
peak50656	NC_064039.1	11363000	11363250	Nvec_vc1.1_XM_032381387.2	NPC	CP	gastrula
peak50656	NC_064039.1	11363000	11363250	Nvec_vc1.1_XM_032381387.2	NPC	CP	gastrula
peak50656	NC_064039.1	11363000	11363250	Nvec_vc1.1_XM_032381387.2	cnidocyte	CP	adult
peak50656	NC_064039.1	11363000	11363250	Nvec_vc1.1_XM_032381387.2	cnidocyte_gastrula	CP	gastrula
peak50656	NC_064039.1	11363000	11363250	Nvec_vc1.1_XM_032381387.2	digestive_filaments	CP	adult
peak50656	NC_064039.1	11363000	11363250	Nvec_vc1.1_XM_032381387.2	ecto	CP	gastrula
peak50656	NC_064039.1	11363000	11363250	Nvec_vc1.1_XM_032381387.2	ecto	CP	gastrula
peak50656	NC_064039.1	11363000	11363250	Nvec_vc1.1_XM_032381387.2	ecto	CP	gastrula
peak50656	NC_064039.1	11363000	11363250	Nvec_vc1.1_XM_032381387.2	epidermis	CP	adult
peak50656	NC_064039.1	11363000	11363250	Nvec_vc1.1_XM_032381387.2	gastro	CP	adult
peak50656	NC_064039.1	11363000	11363250	Nvec_vc1.1_XM_032381387.2	gastro_circular_muscle	CP	adult
peak50656	NC_064039.1	11363000	11363250	Nvec_vc1.1_XM_032381387.2	gastro_parietal_muscle	CP	adult
peak50656	NC_064039.1	11363000	11363250	Nvec_vc1.1_XM_032381387.2	gland	CP	adult
peak50656	NC_064039.1	11363000	11363250	Nvec_vc1.1_XM_032381387.2	gland_mucin	CP	gastrula
peak50656	NC_064039.1	11363000	11363250	Nvec_vc1.1_XM_032381387.2	muscle	CP	adult
peak50656	NC_064039.1	11363000	11363250	Nvec_vc1.1_XM_032381387.2	neuron_GATA_Islet	CP	adult
peak50656	NC_064039.1	11363000	11363250	Nvec_vc1.1_XM_032381387.2	neuron_GATA_Islet	CP	adult
peak50656	NC_064039.1	11363000	11363250	Nvec_vc1.1_XM_032381387.2	neuron_Pou4_FoxL2	CP	adult
peak50656	NC_064039.1	11363000	11363250	Nvec_vc1.1_XM_032381387.2	neuron_Pou4_FoxL2	CP	adult
peak50656	NC_064039.1	11363000	11363250	Nvec_vc1.1_XM_032381387.2	neuronal	CP	gastrula
peak50656	NC_064039.1	11363000	11363250	Nvec_vc1.1_XM_032381387.2	precursors	CP	adult
peak50659	NC_064039.1	11371468	11371718	Nvec_v1g208008	EMS	NO	gastrula
peak50660	NC_064039.1	11372446	11372696	Nvec_vc1.1_XM_032381387.2	gland_mucin	NO	gastrula
peak50662	NC_064039.1	11376409	11376658	Nvec_v1g208008	gastro_circular_muscle	SP	adult
peak50662	NC_064039.1	11376409	11376658	Nvec_vc1.1_XM_032381389.2	gastro_circular_muscle	NO	adult
peak50663	NC_064039.1	11382514	11382764	Nvec_vc1.1_XM_032381389.2	EMS	SP	gastrula
peak50663	NC_064039.1	11382514	11382764	Nvec_vc1.1_XM_032381389.2	NPC	SP	gastrula
peak50663	NC_064039.1	11382514	11382764	Nvec_vc1.1_XM_032381389.2	NPC	SP	gastrula
peak50663	NC_064039.1	11382514	11382764	Nvec_vc1.1_XM_032381389.2	cnidocyte	CP	adult
peak50663	NC_064039.1	11382514	11382764	Nvec_vc1.1_XM_032381389.2	cnidocyte_gastrula	SP	gastrula
peak50663	NC_064039.1	11382514	11382764	Nvec_vc1.1_XM_032381389.2	digestive_filaments	CP	adult
peak50663	NC_064039.1	11382514	11382764	Nvec_vc1.1_XM_032381389.2	ecto	SP	gastrula
peak50663	NC_064039.1	11382514	11382764	Nvec_vc1.1_XM_032381389.2	ecto	SP	gastrula
peak50663	NC_064039.1	11382514	11382764	Nvec_vc1.1_XM_032381389.2	ecto	SP	gastrula
peak50663	NC_064039.1	11382514	11382764	Nvec_vc1.1_XM_032381389.2	epidermis	CP	adult
peak50663	NC_064039.1	11382514	11382764	Nvec_vc1.1_XM_032381389.2	gastro	CP	adult
peak50663	NC_064039.1	11382514	11382764	Nvec_vc1.1_XM_032381389.2	gastro_circular_muscle	CP	adult
peak50663	NC_064039.1	11382514	11382764	Nvec_vc1.1_XM_032381389.2	gastro_parietal_muscle	CP	adult
peak50663	NC_064039.1	11382514	11382764	Nvec_vc1.1_XM_032381389.2	gland	CP	adult
peak50663	NC_064039.1	11382514	11382764	Nvec_vc1.1_XM_032381389.2	gland_mucin	SP	gastrula
peak50663	NC_064039.1	11382514	11382764	Nvec_vc1.1_XM_032381389.2	muscle	CP	adult
peak50663	NC_064039.1	11382514	11382764	Nvec_vc1.1_XM_032381389.2	neuron_GATA_Islet	CP	adult
peak50663	NC_064039.1	11382514	11382764	Nvec_vc1.1_XM_032381389.2	neuron_GATA_Islet	CP	adult
peak50663	NC_064039.1	11382514	11382764	Nvec_vc1.1_XM_032381389.2	neuron_Pou4_FoxL2	CP	adult
peak50663	NC_064039.1	11382514	11382764	Nvec_vc1.1_XM_032381389.2	precursors	CP	adult
peak50664	NC_064039.1	11383616	11383866	Nvec_vc1.1_XM_001632329.3	EMS	NO	gastrula
peak50664	NC_064039.1	11383616	11383866	Nvec_vc1.1_XM_001632329.3	NPC	NO	gastrula
peak50664	NC_064039.1	11383616	11383866	Nvec_vc1.1_XM_001632329.3	NPC	NO	gastrula
peak50664	NC_064039.1	11383616	11383866	Nvec_vc1.1_XM_001632329.3	cnidocyte	NO	adult
peak50664	NC_064039.1	11383616	11383866	Nvec_vc1.1_XM_001632329.3	cnidocyte_gastrula	NO	gastrula
peak50664	NC_064039.1	11383616	11383866	Nvec_vc1.1_XM_001632329.3	digestive_filaments	NO	adult
peak50664	NC_064039.1	11383616	11383866	Nvec_vc1.1_XM_001632329.3	ecto	NO	gastrula
peak50664	NC_064039.1	11383616	11383866	Nvec_vc1.1_XM_001632329.3	ecto	NO	gastrula
peak50664	NC_064039.1	11383616	11383866	Nvec_vc1.1_XM_001632329.3	ecto	NO	gastrula
peak50664	NC_064039.1	11383616	11383866	Nvec_vc1.1_XM_001632329.3	epidermis	NO	adult
peak50664	NC_064039.1	11383616	11383866	Nvec_vc1.1_XM_001632329.3	gastro	NO	adult
peak50664	NC_064039.1	11383616	11383866	Nvec_vc1.1_XM_001632329.3	gastro	NO	adult
peak50664	NC_064039.1	11383616	11383866	Nvec_vc1.1_XM_001632329.3	gastro_circular_muscle	NO	adult
peak50664	NC_064039.1	11383616	11383866	Nvec_vc1.1_XM_001632329.3	gastro_parietal_muscle	NO	adult
peak50664	NC_064039.1	11383616	11383866	Nvec_vc1.1_XM_001632329.3	gland	NO	adult
peak50664	NC_064039.1	11383616	11383866	Nvec_vc1.1_XM_001632329.3	gland_mucin	NO	gastrula
peak50664	NC_064039.1	11383616	11383866	Nvec_vc1.1_XM_001632329.3	muscle	NO	adult
peak50664	NC_064039.1	11383616	11383866	Nvec_vc1.1_XM_001632329.3	neuron_GATA_Islet	NO	adult
peak50664	NC_064039.1	11383616	11383866	Nvec_vc1.1_XM_001632329.3	neuron_GATA_Islet	NO	adult
peak50664	NC_064039.1	11383616	11383866	Nvec_vc1.1_XM_001632329.3	neuron_Pou4_FoxL2	NO	adult
peak50664	NC_064039.1	11383616	11383866	Nvec_vc1.1_XM_001632329.3	neuron_Pou4_FoxL2	NO	adult
peak50664	NC_064039.1	11383616	11383866	Nvec_vc1.1_XM_001632329.3	neuronal	NO	gastrula
peak50664	NC_064039.1	11383616	11383866	Nvec_vc1.1_XM_001632329.3	precursors	NO	adult
peak50665	NC_064039.1	11383787	11384036	Nvec_vc1.1_XM_001632329.3	EMS	NO	gastrula
peak50665	NC_064039.1	11383787	11384036	Nvec_vc1.1_XM_001632329.3	NPC	NO	gastrula
peak50665	NC_064039.1	11383787	11384036	Nvec_vc1.1_XM_001632329.3	NPC	NO	gastrula
peak50665	NC_064039.1	11383787	11384036	Nvec_vc1.1_XM_001632329.3	cnidocyte	CP	adult
peak50665	NC_064039.1	11383787	11384036	Nvec_vc1.1_XM_001632329.3	cnidocyte_gastrula	NO	gastrula
peak50665	NC_064039.1	11383787	11384036	Nvec_vc1.1_XM_001632329.3	digestive_filaments	CP	adult
peak50665	NC_064039.1	11383787	11384036	Nvec_vc1.1_XM_001632329.3	ecto	NO	gastrula
peak50665	NC_064039.1	11383787	11384036	Nvec_vc1.1_XM_001632329.3	ecto	NO	gastrula
peak50665	NC_064039.1	11383787	11384036	Nvec_vc1.1_XM_001632329.3	ecto	NO	gastrula
peak50665	NC_064039.1	11383787	11384036	Nvec_vc1.1_XM_001632329.3	epidermis	CP	adult
peak50665	NC_064039.1	11383787	11384036	Nvec_vc1.1_XM_001632329.3	gastro	CP	adult
peak50665	NC_064039.1	11383787	11384036	Nvec_vc1.1_XM_001632329.3	gastro	CP	adult
peak50665	NC_064039.1	11383787	11384036	Nvec_vc1.1_XM_001632329.3	gastro_circular_muscle	CP	adult
peak50665	NC_064039.1	11383787	11384036	Nvec_vc1.1_XM_001632329.3	gastro_parietal_muscle	CP	adult
peak50665	NC_064039.1	11383787	11384036	Nvec_vc1.1_XM_001632329.3	gland	CP	adult
peak50665	NC_064039.1	11383787	11384036	Nvec_vc1.1_XM_001632329.3	gland_mucin	NO	gastrula
peak50665	NC_064039.1	11383787	11384036	Nvec_vc1.1_XM_001632329.3	muscle	CP	adult
peak50665	NC_064039.1	11383787	11384036	Nvec_vc1.1_XM_001632329.3	neuron_GATA_Islet	CP	adult
peak50665	NC_064039.1	11383787	11384036	Nvec_vc1.1_XM_001632329.3	neuron_GATA_Islet	CP	adult
peak50665	NC_064039.1	11383787	11384036	Nvec_vc1.1_XM_001632329.3	neuron_Pou4_FoxL2	CP	adult
peak50665	NC_064039.1	11383787	11384036	Nvec_vc1.1_XM_001632329.3	neuron_Pou4_FoxL2	CP	adult
peak50665	NC_064039.1	11383787	11384036	Nvec_vc1.1_XM_001632329.3	neuronal	NO	gastrula
peak50665	NC_064039.1	11383787	11384036	Nvec_vc1.1_XM_001632329.3	precursors	CP	adult
peak50666	NC_064039.1	11384040	11384290	Nvec_vc1.1_XM_001632329.3	EMS	CP	gastrula
peak50666	NC_064039.1	11384040	11384290	Nvec_vc1.1_XM_001632329.3	NPC	CP	gastrula
peak50666	NC_064039.1	11384040	11384290	Nvec_vc1.1_XM_001632329.3	NPC	CP	gastrula
peak50666	NC_064039.1	11384040	11384290	Nvec_vc1.1_XM_001632329.3	cnidocyte_gastrula	CP	gastrula
peak50666	NC_064039.1	11384040	11384290	Nvec_vc1.1_XM_001632329.3	ecto	CP	gastrula
peak50666	NC_064039.1	11384040	11384290	Nvec_vc1.1_XM_001632329.3	ecto	CP	gastrula
peak50666	NC_064039.1	11384040	11384290	Nvec_vc1.1_XM_001632329.3	ecto	CP	gastrula
peak50666	NC_064039.1	11384040	11384290	Nvec_vc1.1_XM_001632329.3	gastro_circular_muscle	NO	adult
peak50666	NC_064039.1	11384040	11384290	Nvec_vc1.1_XM_001632329.3	gastro_parietal_muscle	NO	adult
peak50666	NC_064039.1	11384040	11384290	Nvec_vc1.1_XM_001632329.3	gland_mucin	CP	gastrula
peak50666	NC_064039.1	11384040	11384290	Nvec_vc1.1_XM_001632329.3	neuronal	CP	gastrula
peak50667	NC_064039.1	11384857	11385107	Nvec_vc1.1_XM_001632329.3	gastro_circular_muscle	NO	adult
peak50667	NC_064039.1	11384857	11385107	Nvec_vc1.1_XM_001632329.3	gland	NO	adult
peak50667	NC_064039.1	11384857	11385107	Nvec_vc1.1_XM_001632329.3	muscle	NO	adult
peak50668	NC_064039.1	11389462	11389712	Nvec_vc1.1_XM_001632329.3	muscle	NO	adult
peak50669	NC_064039.1	11391170	11391420	Nvec_vc1.1_XM_001632329.3	muscle	NO	adult
peak50670	NC_064039.1	11391955	11392205	Nvec_vc1.1_XM_001632329.3	EMS	NO	gastrula
peak50670	NC_064039.1	11391955	11392205	Nvec_vc1.1_XM_001632329.3	cnidocyte_gastrula	NO	gastrula
peak50670	NC_064039.1	11391955	11392205	Nvec_vc1.1_XM_001632329.3	ecto	NO	gastrula
peak50670	NC_064039.1	11391955	11392205	Nvec_vc1.1_XM_001632329.3	ecto	NO	gastrula
peak50670	NC_064039.1	11391955	11392205	Nvec_vc1.1_XM_001632329.3	ecto	NO	gastrula
peak50670	NC_064039.1	11391955	11392205	Nvec_vc1.1_XM_001632329.3	muscle	NO	adult
peak50675	NC_064039.1	11409008	11409258	Nvec_vc1.1_XM_001632329.3	ecto	NO	gastrula
peak50675	NC_064039.1	11409008	11409258	Nvec_vc1.1_XM_001632329.3	ecto	NO	gastrula
peak50675	NC_064039.1	11409008	11409258	Nvec_vc1.1_XM_001632329.3	ecto	NO	gastrula
peak50676	NC_064039.1	11409777	11410027	Nvec_vc1.1_XM_001632329.3	ecto	NO	gastrula
peak50676	NC_064039.1	11409777	11410027	Nvec_vc1.1_XM_001632329.3	ecto	NO	gastrula
peak50676	NC_064039.1	11409777	11410027	Nvec_vc1.1_XM_001632329.3	ecto	NO	gastrula
peak50677	NC_064039.1	11411281	11411530	Nvec_vc1.1_XM_048728743.1	muscle	NO	adult
peak50678	NC_064039.1	11411491	11411741	Nvec_vc1.1_XM_048728743.1	gastro_circular_muscle	SP	adult
peak50678	NC_064039.1	11411491	11411741	Nvec_vc1.1_XM_048728743.1	gastro_parietal_muscle	SP	adult
peak50678	NC_064039.1	11411491	11411741	Nvec_vc1.1_XM_048728743.1	muscle	SP	adult
peak50679	NC_064039.1	11415693	11415943	Nvec_vc1.1_XM_048728743.1	muscle	NO	adult
peak50687	NC_064039.1	11448429	11448679	Nvec_vc1.1_XM_048728740.1	gastro_circular_muscle	NO	adult
peak50687	NC_064039.1	11448429	11448679	Nvec_vc1.1_XM_048728740.1	gastro_parietal_muscle	NO	adult
peak50687	NC_064039.1	11448429	11448679	Nvec_vc1.1_XM_048728740.1	muscle	NO	adult
peak50687	NC_064039.1	11448429	11448679	Nvec_vc1.1_XM_048728748.1	gastro_circular_muscle	NO	adult
peak50687	NC_064039.1	11448429	11448679	Nvec_vc1.1_XM_048728748.1	gastro_parietal_muscle	NO	adult
peak50687	NC_064039.1	11448429	11448679	Nvec_vc1.1_XM_048728748.1	muscle	NO	adult
peak50688	NC_064039.1	11451402	11451651	Nvec_vc1.1_XM_048728740.1	gastro_circular_muscle	NO	adult
peak50688	NC_064039.1	11451402	11451651	Nvec_vc1.1_XM_048728748.1	gastro_circular_muscle	NO	adult
peak50698	NC_064039.1	11489611	11489861	Nvec_vc1.1_XM_048728748.1	ecto	NO	gastrula
peak50698	NC_064039.1	11489611	11489861	Nvec_vc1.1_XM_048728748.1	ecto	NO	gastrula
peak50698	NC_064039.1	11489611	11489861	Nvec_vc1.1_XM_048728748.1	ecto	NO	gastrula
peak50699	NC_064039.1	11489853	11490102	Nvec_vc1.1_XM_048728748.1	gastro_circular_muscle	NO	adult
peak50700	NC_064039.1	11490584	11490834	Nvec_vc1.1_XM_048728748.1	ecto	NO	gastrula
peak50700	NC_064039.1	11490584	11490834	Nvec_vc1.1_XM_048728748.1	ecto	NO	gastrula
peak50700	NC_064039.1	11490584	11490834	Nvec_vc1.1_XM_048728748.1	ecto	NO	gastrula
peak50700	NC_064039.1	11490584	11490834	Nvec_vc1.1_XM_048728748.1	epidermis	NO	adult
peak50701	NC_064039.1	11491255	11491505	Nvec_vc1.1_XM_048728748.1	NPC	SP	gastrula
peak50701	NC_064039.1	11491255	11491505	Nvec_vc1.1_XM_048728748.1	NPC	SP	gastrula
peak50701	NC_064039.1	11491255	11491505	Nvec_vc1.1_XM_048728748.1	cnidocyte_gastrula	SP	gastrula
peak50701	NC_064039.1	11491255	11491505	Nvec_vc1.1_XM_048728748.1	ecto	SP	gastrula
peak50701	NC_064039.1	11491255	11491505	Nvec_vc1.1_XM_048728748.1	ecto	SP	gastrula
peak50701	NC_064039.1	11491255	11491505	Nvec_vc1.1_XM_048728748.1	ecto	SP	gastrula
peak50701	NC_064039.1	11491255	11491505	Nvec_vc1.1_XM_048728748.1	epidermis	SP	adult
peak50701	NC_064039.1	11491255	11491505	Nvec_vc1.1_XM_048728748.1	gastro_circular_muscle	SP	adult
peak50701	NC_064039.1	11491255	11491505	Nvec_vc1.1_XM_048728748.1	gastro_parietal_muscle	SP	adult
peak50701	NC_064039.1	11491255	11491505	Nvec_vc1.1_XM_048728748.1	gland_mucin	SP	gastrula
peak50705	NC_064039.1	11504221	11504471	Nvec_vc1.1_XM_048728750.1	EMS	NO	gastrula
peak50705	NC_064039.1	11504221	11504471	Nvec_vc1.1_XM_048728753.1	EMS	SP	gastrula
peak50709	NC_064039.1	11522889	11523139	Nvec_vc1.1_XM_032381399.2	EMS	NO	gastrula
peak50709	NC_064039.1	11522889	11523139	Nvec_vc1.1_XM_048728750.1	EMS	AP	gastrula
peak50710	NC_064039.1	11534705	11534955	Nvec_vc1.1_XM_048728750.1	ecto	AP	gastrula
peak50710	NC_064039.1	11534705	11534955	Nvec_vc1.1_XM_048728750.1	ecto	AP	gastrula
peak50710	NC_064039.1	11534705	11534955	Nvec_vc1.1_XM_048728750.1	ecto	AP	gastrula
peak50710	NC_064039.1	11534705	11534955	Nvec_vc1.1_XM_048728750.1	epidermis	NO	adult
peak50712	NC_064039.1	11538905	11539155	Nvec_vc1.1_XM_048728750.1	gastro_circular_muscle	NO	adult
peak50712	NC_064039.1	11538905	11539155	Nvec_vc1.1_XM_048728750.1	gastro_parietal_muscle	NO	adult
peak50712	NC_064039.1	11538905	11539155	Nvec_vc1.1_XM_048728751.1	gastro_circular_muscle	NO	adult
peak50712	NC_064039.1	11538905	11539155	Nvec_vc1.1_XM_048728751.1	gastro_parietal_muscle	NO	adult
peak50713	NC_064039.1	11539521	11539771	Nvec_vc1.1_XM_048728750.1	gastro_circular_muscle	NO	adult
peak50713	NC_064039.1	11539521	11539771	Nvec_vc1.1_XM_048728750.1	gastro_parietal_muscle	NO	adult
peak50714	NC_064039.1	11540246	11540496	Nvec_vc1.1_XM_048728750.1	gastro_circular_muscle	NO	adult
peak50714	NC_064039.1	11540246	11540496	Nvec_vc1.1_XM_048728750.1	gastro_parietal_muscle	NO	adult
peak50714	NC_064039.1	11540246	11540496	Nvec_vc1.1_XM_048728751.1	gastro_circular_muscle	NO	adult
peak50714	NC_064039.1	11540246	11540496	Nvec_vc1.1_XM_048728751.1	gastro_parietal_muscle	NO	adult
peak50715	NC_064039.1	11540990	11541240	Nvec_vc1.1_XM_048728750.1	gastro_circular_muscle	SP	adult
peak50715	NC_064039.1	11540990	11541240	Nvec_vc1.1_XM_048728750.1	gastro_parietal_muscle	SP	adult
peak50715	NC_064039.1	11540990	11541240	Nvec_vc1.1_XM_048728750.1	muscle	SP	adult
peak50715	NC_064039.1	11540990	11541240	Nvec_vc1.1_XM_048728751.1	gastro_circular_muscle	SP	adult
peak50715	NC_064039.1	11540990	11541240	Nvec_vc1.1_XM_048728751.1	gastro_parietal_muscle	SP	adult
peak50715	NC_064039.1	11540990	11541240	Nvec_vc1.1_XM_048728751.1	muscle	SP	adult
peak50716	NC_064039.1	11543171	11543421	Nvec_vc1.1_XM_048728750.1	epidermis	SP	adult
peak50717	NC_064039.1	11543472	11543722	Nvec_vc1.1_XM_048728750.1	epidermis	NO	adult
peak50718	NC_064039.1	11544241	11544491	Nvec_vc1.1_XM_048728750.1	epidermis	NO	adult
peak50719	NC_064039.1	11555165	11555415	Nvec_vc1.1_XM_048728746.1	NPC	NO	gastrula
peak50719	NC_064039.1	11555165	11555415	Nvec_vc1.1_XM_048728746.1	NPC	NO	gastrula
peak50719	NC_064039.1	11555165	11555415	Nvec_vc1.1_XM_048728746.1	ecto	NO	gastrula
peak50719	NC_064039.1	11555165	11555415	Nvec_vc1.1_XM_048728746.1	ecto	NO	gastrula
peak50719	NC_064039.1	11555165	11555415	Nvec_vc1.1_XM_048728746.1	ecto	NO	gastrula
peak50719	NC_064039.1	11555165	11555415	Nvec_vc1.1_XM_048728746.1	epidermis	NO	adult
peak50719	NC_064039.1	11555165	11555415	Nvec_vc1.1_XM_048728746.1	gastro_parietal_muscle	NO	adult
peak50719	NC_064039.1	11555165	11555415	Nvec_vc1.1_XM_048728746.1	neuron_Pou4_FoxL2	NO	adult
peak50719	NC_064039.1	11555165	11555415	Nvec_vc1.1_XM_048728746.1	neuron_Pou4_FoxL2	NO	adult
peak50720	NC_064039.1	11556280	11556530	Nvec_vc1.1_XM_048728746.1	epidermis	NO	adult
peak50721	NC_064039.1	11557359	11557609	Nvec_vc1.1_XM_048728746.1	EMS	SP	gastrula
peak50721	NC_064039.1	11557359	11557609	Nvec_vc1.1_XM_048728746.1	NPC	SP	gastrula
peak50721	NC_064039.1	11557359	11557609	Nvec_vc1.1_XM_048728746.1	NPC	SP	gastrula
peak50721	NC_064039.1	11557359	11557609	Nvec_vc1.1_XM_048728746.1	ecto	SP	gastrula
peak50721	NC_064039.1	11557359	11557609	Nvec_vc1.1_XM_048728746.1	ecto	SP	gastrula
peak50721	NC_064039.1	11557359	11557609	Nvec_vc1.1_XM_048728746.1	ecto	SP	gastrula
peak50721	NC_064039.1	11557359	11557609	Nvec_vc1.1_XM_048728746.1	epidermis	SP	adult
peak50721	NC_064039.1	11557359	11557609	Nvec_vc1.1_XM_048728746.1	gastro_circular_muscle	SP	adult
peak50721	NC_064039.1	11557359	11557609	Nvec_vc1.1_XM_048728746.1	gastro_parietal_muscle	SP	adult
peak50721	NC_064039.1	11557359	11557609	Nvec_vc1.1_XM_048728746.1	neuron_Pou4_FoxL2	SP	adult
peak50721	NC_064039.1	11557359	11557609	Nvec_vc1.1_XM_048728746.1	neuron_Pou4_FoxL2	SP	adult
peak50721	NC_064039.1	11557359	11557609	Nvec_vc1.1_XM_048728746.1	precursors	SP	adult
peak50722	NC_064039.1	11558050	11558300	Nvec_vc1.1_XM_048728746.1	cnidocyte	SP	adult
peak50722	NC_064039.1	11558050	11558300	Nvec_vc1.1_XM_048728746.1	ecto	NO	gastrula
peak50722	NC_064039.1	11558050	11558300	Nvec_vc1.1_XM_048728746.1	ecto	NO	gastrula
peak50722	NC_064039.1	11558050	11558300	Nvec_vc1.1_XM_048728746.1	ecto	NO	gastrula
peak50722	NC_064039.1	11558050	11558300	Nvec_vc1.1_XM_048728746.1	epidermis	NO	adult
peak50722	NC_064039.1	11558050	11558300	Nvec_vc1.1_XM_048728746.1	gastro_circular_muscle	NO	adult
peak50722	NC_064039.1	11558050	11558300	Nvec_vc1.1_XM_048728746.1	gastro_parietal_muscle	NO	adult
peak50722	NC_064039.1	11558050	11558300	Nvec_vc1.1_XM_048728746.1	neuron_Pou4_FoxL2	NO	adult
peak50722	NC_064039.1	11558050	11558300	Nvec_vc1.1_XM_048728746.1	neuron_Pou4_FoxL2	NO	adult
peak50723	NC_064039.1	11559135	11559385	Nvec_vc1.1_XM_032381416.2	ecto	NO	gastrula
peak50723	NC_064039.1	11559135	11559385	Nvec_vc1.1_XM_032381416.2	ecto	NO	gastrula
peak50723	NC_064039.1	11559135	11559385	Nvec_vc1.1_XM_032381416.2	ecto	NO	gastrula
peak50723	NC_064039.1	11559135	11559385	Nvec_vc1.1_XM_048728746.1	ecto	NO	gastrula
peak50723	NC_064039.1	11559135	11559385	Nvec_vc1.1_XM_048728746.1	ecto	NO	gastrula
peak50723	NC_064039.1	11559135	11559385	Nvec_vc1.1_XM_048728746.1	ecto	NO	gastrula
peak50726	NC_064039.1	11562207	11562457	Nvec_vc1.1_XM_032381416.2	ecto	SP	gastrula
peak50726	NC_064039.1	11562207	11562457	Nvec_vc1.1_XM_032381416.2	ecto	SP	gastrula
peak50726	NC_064039.1	11562207	11562457	Nvec_vc1.1_XM_032381416.2	ecto	SP	gastrula
peak50726	NC_064039.1	11562207	11562457	Nvec_vc1.1_XM_048728746.1	ecto	NO	gastrula
peak50726	NC_064039.1	11562207	11562457	Nvec_vc1.1_XM_048728746.1	ecto	NO	gastrula
peak50726	NC_064039.1	11562207	11562457	Nvec_vc1.1_XM_048728746.1	ecto	NO	gastrula
peak50728	NC_064039.1	11567825	11568075	Nvec_vc1.1_XM_032381416.2	precursors	SP	adult
peak50729	NC_064039.1	11568794	11569044	Nvec_vc1.1_XM_032381416.2	precursors	NO	adult
peak50734	NC_064039.1	11596100	11596350	Nvec_vc1.1_XM_032381416.2	EMS	NO	gastrula
peak50736	NC_064039.1	11612926	11613176	Nvec_vc1.1_XM_032381415.2	NPC	SP	gastrula
peak50736	NC_064039.1	11612926	11613176	Nvec_vc1.1_XM_032381415.2	NPC	SP	gastrula
peak50736	NC_064039.1	11612926	11613176	Nvec_vc1.1_XM_032381415.2	cnidocyte	SP	adult
peak50736	NC_064039.1	11612926	11613176	Nvec_vc1.1_XM_032381415.2	cnidocyte_gastrula	SP	gastrula
peak50736	NC_064039.1	11612926	11613176	Nvec_vc1.1_XM_032381415.2	digestive_filaments	SP	adult
peak50736	NC_064039.1	11612926	11613176	Nvec_vc1.1_XM_032381415.2	ecto	SP	gastrula
peak50736	NC_064039.1	11612926	11613176	Nvec_vc1.1_XM_032381415.2	ecto	SP	gastrula
peak50736	NC_064039.1	11612926	11613176	Nvec_vc1.1_XM_032381415.2	ecto	SP	gastrula
peak50736	NC_064039.1	11612926	11613176	Nvec_vc1.1_XM_032381415.2	epidermis	SP	adult
peak50736	NC_064039.1	11612926	11613176	Nvec_vc1.1_XM_032381415.2	gastro	SP	adult
peak50736	NC_064039.1	11612926	11613176	Nvec_vc1.1_XM_032381415.2	gastro_circular_muscle	SP	adult
peak50736	NC_064039.1	11612926	11613176	Nvec_vc1.1_XM_032381415.2	gastro_parietal_muscle	SP	adult
peak50736	NC_064039.1	11612926	11613176	Nvec_vc1.1_XM_032381415.2	gland	SP	adult
peak50736	NC_064039.1	11612926	11613176	Nvec_vc1.1_XM_032381415.2	muscle	SP	adult
peak50736	NC_064039.1	11612926	11613176	Nvec_vc1.1_XM_032381415.2	neuron_Pou4_FoxL2	SP	adult
peak50736	NC_064039.1	11612926	11613176	Nvec_vc1.1_XM_032381415.2	neuron_Pou4_FoxL2	SP	adult
peak50737	NC_064039.1	11645791	11646041	Nvec_vc1.1_XM_032381412.2	EMS	SP	gastrula
peak50737	NC_064039.1	11645791	11646041	Nvec_vc1.1_XM_032381412.2	cnidocyte	SP	adult
peak50737	NC_064039.1	11645791	11646041	Nvec_vc1.1_XM_032381412.2	cnidocyte_gastrula	SP	gastrula
peak50737	NC_064039.1	11645791	11646041	Nvec_vc1.1_XM_032381412.2	digestive_filaments	SP	adult
peak50737	NC_064039.1	11645791	11646041	Nvec_vc1.1_XM_032381412.2	ecto	SP	gastrula
peak50737	NC_064039.1	11645791	11646041	Nvec_vc1.1_XM_032381412.2	ecto	SP	gastrula
peak50737	NC_064039.1	11645791	11646041	Nvec_vc1.1_XM_032381412.2	ecto	SP	gastrula
peak50737	NC_064039.1	11645791	11646041	Nvec_vc1.1_XM_032381412.2	epidermis	SP	adult
peak50737	NC_064039.1	11645791	11646041	Nvec_vc1.1_XM_032381412.2	gastro_circular_muscle	SP	adult
peak50737	NC_064039.1	11645791	11646041	Nvec_vc1.1_XM_032381412.2	gastro_parietal_muscle	SP	adult
peak50737	NC_064039.1	11645791	11646041	Nvec_vc1.1_XM_032381412.2	gland	SP	adult
peak50737	NC_064039.1	11645791	11646041	Nvec_vc1.1_XM_032381412.2	muscle	SP	adult
peak50737	NC_064039.1	11645791	11646041	Nvec_vc1.1_XM_032381412.2	neuron_Pou4_FoxL2	SP	adult
peak50737	NC_064039.1	11645791	11646041	Nvec_vc1.1_XM_032381412.2	neuron_Pou4_FoxL2	SP	adult
peak50737	NC_064039.1	11645791	11646041	Nvec_vc1.1_XM_032381412.2	precursors	SP	adult
peak50738	NC_064039.1	11646195	11646445	Nvec_vc1.1_XM_032381412.2	cnidocyte	NO	adult
peak50738	NC_064039.1	11646195	11646445	Nvec_vc1.1_XM_032381412.2	digestive_filaments	NO	adult
peak50738	NC_064039.1	11646195	11646445	Nvec_vc1.1_XM_032381412.2	ecto	NO	gastrula
peak50738	NC_064039.1	11646195	11646445	Nvec_vc1.1_XM_032381412.2	ecto	NO	gastrula
peak50738	NC_064039.1	11646195	11646445	Nvec_vc1.1_XM_032381412.2	ecto	NO	gastrula
peak50738	NC_064039.1	11646195	11646445	Nvec_vc1.1_XM_032381412.2	epidermis	NO	adult
peak50738	NC_064039.1	11646195	11646445	Nvec_vc1.1_XM_032381412.2	gastro	SP	adult
peak50738	NC_064039.1	11646195	11646445	Nvec_vc1.1_XM_032381412.2	gastro	SP	adult
peak50738	NC_064039.1	11646195	11646445	Nvec_vc1.1_XM_032381412.2	gastro_circular_muscle	NO	adult
peak50738	NC_064039.1	11646195	11646445	Nvec_vc1.1_XM_032381412.2	gastro_parietal_muscle	NO	adult
peak50738	NC_064039.1	11646195	11646445	Nvec_vc1.1_XM_032381412.2	gland	NO	adult
peak50738	NC_064039.1	11646195	11646445	Nvec_vc1.1_XM_032381412.2	neuron_GATA_Islet	SP	adult
peak50738	NC_064039.1	11646195	11646445	Nvec_vc1.1_XM_032381412.2	neuron_GATA_Islet	SP	adult
peak50738	NC_064039.1	11646195	11646445	Nvec_vc1.1_XM_032381412.2	neuron_Pou4_FoxL2	NO	adult
peak50738	NC_064039.1	11646195	11646445	Nvec_vc1.1_XM_032381412.2	neuron_Pou4_FoxL2	NO	adult
peak50738	NC_064039.1	11646195	11646445	Nvec_vc1.1_XM_032381412.2	precursors	NO	adult
peak50739	NC_064039.1	11646530	11646780	Nvec_vc1.1_XM_032381412.2	cnidocyte	NO	adult
peak50739	NC_064039.1	11646530	11646780	Nvec_vc1.1_XM_032381412.2	neuron_Pou4_FoxL2	NO	adult
peak50739	NC_064039.1	11646530	11646780	Nvec_vc1.1_XM_032381412.2	neuron_Pou4_FoxL2	NO	adult
peak50741	NC_064039.1	11653079	11653329	Nvec_vc1.1_XM_048729307.1	EMS	SP	gastrula
peak50741	NC_064039.1	11653079	11653329	Nvec_vc1.1_XM_048729307.1	cnidocyte	CP	adult
peak50741	NC_064039.1	11653079	11653329	Nvec_vc1.1_XM_048729307.1	digestive_filaments	CP	adult
peak50741	NC_064039.1	11653079	11653329	Nvec_vc1.1_XM_048729307.1	ecto	SP	gastrula
peak50741	NC_064039.1	11653079	11653329	Nvec_vc1.1_XM_048729307.1	ecto	SP	gastrula
peak50741	NC_064039.1	11653079	11653329	Nvec_vc1.1_XM_048729307.1	ecto	SP	gastrula
peak50741	NC_064039.1	11653079	11653329	Nvec_vc1.1_XM_048729307.1	epidermis	CP	adult
peak50741	NC_064039.1	11653079	11653329	Nvec_vc1.1_XM_048729307.1	gastro	CP	adult
peak50741	NC_064039.1	11653079	11653329	Nvec_vc1.1_XM_048729307.1	gastro_circular_muscle	CP	adult
peak50741	NC_064039.1	11653079	11653329	Nvec_vc1.1_XM_048729307.1	gastro_parietal_muscle	CP	adult
peak50741	NC_064039.1	11653079	11653329	Nvec_vc1.1_XM_048729307.1	gland	CP	adult
peak50741	NC_064039.1	11653079	11653329	Nvec_vc1.1_XM_048729307.1	muscle	CP	adult
peak50741	NC_064039.1	11653079	11653329	Nvec_vc1.1_XM_048729307.1	neuron_GATA_Islet	CP	adult
peak50741	NC_064039.1	11653079	11653329	Nvec_vc1.1_XM_048729307.1	neuron_GATA_Islet	CP	adult
peak50741	NC_064039.1	11653079	11653329	Nvec_vc1.1_XM_048729307.1	neuron_Pou4_FoxL2	CP	adult
peak50741	NC_064039.1	11653079	11653329	Nvec_vc1.1_XM_048729307.1	neuron_Pou4_FoxL2	CP	adult
peak50741	NC_064039.1	11653079	11653329	Nvec_vc1.1_XM_048729307.1	precursors	CP	adult
peak50742	NC_064039.1	11662235	11662485	Nvec_vc1.1_XM_001632360.3	epidermis	NO	adult
peak50742	NC_064039.1	11662235	11662485	Nvec_vc1.1_XM_001632360.3	muscle	NO	adult
peak50742	NC_064039.1	11662235	11662485	Nvec_vc1.1_XM_048729307.1	epidermis	NO	adult
peak50742	NC_064039.1	11662235	11662485	Nvec_vc1.1_XM_048729307.1	muscle	NO	adult
peak50743	NC_064039.1	11662492	11662742	Nvec_vc1.1_XM_001632360.3	gland	NO	adult
peak50743	NC_064039.1	11662492	11662742	Nvec_vc1.1_XM_001632360.3	muscle	NO	adult
peak50743	NC_064039.1	11662492	11662742	Nvec_vc1.1_XM_048729307.1	gland	NO	adult
peak50743	NC_064039.1	11662492	11662742	Nvec_vc1.1_XM_048729307.1	muscle	NO	adult
peak50744	NC_064039.1	11663661	11663911	Nvec_vc1.1_XM_001632360.3	EMS	CP	gastrula
peak50744	NC_064039.1	11663661	11663911	Nvec_vc1.1_XM_001632360.3	NPC	CP	gastrula
peak50744	NC_064039.1	11663661	11663911	Nvec_vc1.1_XM_001632360.3	NPC	CP	gastrula
peak50744	NC_064039.1	11663661	11663911	Nvec_vc1.1_XM_001632360.3	cnidocyte	CP	adult
peak50744	NC_064039.1	11663661	11663911	Nvec_vc1.1_XM_001632360.3	cnidocyte_gastrula	CP	gastrula
peak50744	NC_064039.1	11663661	11663911	Nvec_vc1.1_XM_001632360.3	digestive_filaments	CP	adult
peak50744	NC_064039.1	11663661	11663911	Nvec_vc1.1_XM_001632360.3	ecto	CP	gastrula
peak50744	NC_064039.1	11663661	11663911	Nvec_vc1.1_XM_001632360.3	ecto	CP	gastrula
peak50744	NC_064039.1	11663661	11663911	Nvec_vc1.1_XM_001632360.3	ecto	CP	gastrula
peak50744	NC_064039.1	11663661	11663911	Nvec_vc1.1_XM_001632360.3	epidermis	CP	adult
peak50744	NC_064039.1	11663661	11663911	Nvec_vc1.1_XM_001632360.3	gastro	CP	adult
peak50744	NC_064039.1	11663661	11663911	Nvec_vc1.1_XM_001632360.3	gastro	CP	adult
peak50744	NC_064039.1	11663661	11663911	Nvec_vc1.1_XM_001632360.3	gastro_circular_muscle	CP	adult
peak50744	NC_064039.1	11663661	11663911	Nvec_vc1.1_XM_001632360.3	gastro_parietal_muscle	CP	adult
peak50744	NC_064039.1	11663661	11663911	Nvec_vc1.1_XM_001632360.3	gland	CP	adult
peak50744	NC_064039.1	11663661	11663911	Nvec_vc1.1_XM_001632360.3	gland_mucin	CP	gastrula
peak50744	NC_064039.1	11663661	11663911	Nvec_vc1.1_XM_001632360.3	muscle	CP	adult
peak50744	NC_064039.1	11663661	11663911	Nvec_vc1.1_XM_001632360.3	neuron_GATA_Islet	CP	adult
peak50744	NC_064039.1	11663661	11663911	Nvec_vc1.1_XM_001632360.3	neuron_GATA_Islet	CP	adult
peak50744	NC_064039.1	11663661	11663911	Nvec_vc1.1_XM_001632360.3	neuron_Pou4_FoxL2	CP	adult
peak50744	NC_064039.1	11663661	11663911	Nvec_vc1.1_XM_001632360.3	neuron_Pou4_FoxL2	CP	adult
peak50744	NC_064039.1	11663661	11663911	Nvec_vc1.1_XM_001632360.3	neuronal	CP	gastrula
peak50744	NC_064039.1	11663661	11663911	Nvec_vc1.1_XM_001632360.3	precursors	CP	adult
peak50745	NC_064039.1	11665830	11666080	Nvec_vc1.1_XM_001632360.3	EMS	NO	gastrula
peak50745	NC_064039.1	11665830	11666080	Nvec_vc1.1_XM_001632360.3	cnidocyte	NO	adult
peak50745	NC_064039.1	11665830	11666080	Nvec_vc1.1_XM_001632360.3	digestive_filaments	NO	adult
peak50745	NC_064039.1	11665830	11666080	Nvec_vc1.1_XM_001632360.3	gastro	NO	adult
peak50745	NC_064039.1	11665830	11666080	Nvec_vc1.1_XM_001632360.3	gastro	NO	adult
peak50745	NC_064039.1	11665830	11666080	Nvec_vc1.1_XM_001632360.3	gastro_circular_muscle	NO	adult
peak50745	NC_064039.1	11665830	11666080	Nvec_vc1.1_XM_001632360.3	gastro_parietal_muscle	NO	adult
peak50745	NC_064039.1	11665830	11666080	Nvec_vc1.1_XM_001632360.3	gland	NO	adult
peak50745	NC_064039.1	11665830	11666080	Nvec_vc1.1_XM_001632360.3	muscle	NO	adult
peak50745	NC_064039.1	11665830	11666080	Nvec_vc1.1_XM_001632360.3	neuron_Pou4_FoxL2	NO	adult
peak50745	NC_064039.1	11665830	11666080	Nvec_vc1.1_XM_001632360.3	neuron_Pou4_FoxL2	NO	adult
peak50746	NC_064039.1	11666975	11667225	Nvec_vc1.1_XM_001632360.3	EMS	NO	gastrula
peak50746	NC_064039.1	11666975	11667225	Nvec_vc1.1_XM_001632360.3	digestive_filaments	NO	adult
peak50746	NC_064039.1	11666975	11667225	Nvec_vc1.1_XM_001632360.3	ecto	NO	gastrula
peak50746	NC_064039.1	11666975	11667225	Nvec_vc1.1_XM_001632360.3	ecto	NO	gastrula
peak50746	NC_064039.1	11666975	11667225	Nvec_vc1.1_XM_001632360.3	ecto	NO	gastrula
peak50746	NC_064039.1	11666975	11667225	Nvec_vc1.1_XM_001632360.3	gastro	NO	adult
peak50746	NC_064039.1	11666975	11667225	Nvec_vc1.1_XM_001632360.3	gastro	NO	adult
peak50746	NC_064039.1	11666975	11667225	Nvec_vc1.1_XM_001632360.3	gastro_circular_muscle	NO	adult
peak50746	NC_064039.1	11666975	11667225	Nvec_vc1.1_XM_001632360.3	gastro_parietal_muscle	NO	adult
peak50746	NC_064039.1	11666975	11667225	Nvec_vc1.1_XM_001632360.3	muscle	NO	adult
peak50747	NC_064039.1	11669528	11669778	Nvec_vc1.1_XM_001632360.3	EMS	NO	gastrula
peak50747	NC_064039.1	11669528	11669778	Nvec_vc1.1_XM_001632361.2	EMS	NO	gastrula
peak50749	NC_064039.1	11679666	11679916	Nvec_vc1.1_XM_001632361.2	neuron_Pou4_FoxL2	NO	adult
peak50749	NC_064039.1	11679666	11679916	Nvec_vc1.1_XM_001632361.2	neuron_Pou4_FoxL2	NO	adult
peak50750	NC_064039.1	11680128	11680378	Nvec_vc1.1_XM_001632361.2	digestive_filaments	NO	adult
peak50750	NC_064039.1	11680128	11680378	Nvec_vc1.1_XM_001632361.2	ecto	NO	gastrula
peak50750	NC_064039.1	11680128	11680378	Nvec_vc1.1_XM_001632361.2	ecto	NO	gastrula
peak50750	NC_064039.1	11680128	11680378	Nvec_vc1.1_XM_001632361.2	ecto	NO	gastrula
peak50750	NC_064039.1	11680128	11680378	Nvec_vc1.1_XM_001632361.2	epidermis	NO	adult
peak50750	NC_064039.1	11680128	11680378	Nvec_vc1.1_XM_001632361.2	gland	NO	adult
peak50750	NC_064039.1	11680128	11680378	Nvec_vc1.1_XM_001632361.2	muscle	NO	adult
peak50751	NC_064039.1	11680594	11680844	Nvec_vc1.1_XM_001632361.2	EMS	NO	gastrula
peak50751	NC_064039.1	11680594	11680844	Nvec_vc1.1_XM_001632361.2	NPC	NO	gastrula
peak50751	NC_064039.1	11680594	11680844	Nvec_vc1.1_XM_001632361.2	NPC	NO	gastrula
peak50751	NC_064039.1	11680594	11680844	Nvec_vc1.1_XM_001632361.2	cnidocyte	CP	adult
peak50751	NC_064039.1	11680594	11680844	Nvec_vc1.1_XM_001632361.2	digestive_filaments	CP	adult
peak50751	NC_064039.1	11680594	11680844	Nvec_vc1.1_XM_001632361.2	ecto	NO	gastrula
peak50751	NC_064039.1	11680594	11680844	Nvec_vc1.1_XM_001632361.2	ecto	NO	gastrula
peak50751	NC_064039.1	11680594	11680844	Nvec_vc1.1_XM_001632361.2	ecto	NO	gastrula
peak50751	NC_064039.1	11680594	11680844	Nvec_vc1.1_XM_001632361.2	epidermis	CP	adult
peak50751	NC_064039.1	11680594	11680844	Nvec_vc1.1_XM_001632361.2	gastro	CP	adult
peak50751	NC_064039.1	11680594	11680844	Nvec_vc1.1_XM_001632361.2	gastro	CP	adult
peak50751	NC_064039.1	11680594	11680844	Nvec_vc1.1_XM_001632361.2	gastro_circular_muscle	CP	adult
peak50751	NC_064039.1	11680594	11680844	Nvec_vc1.1_XM_001632361.2	gastro_parietal_muscle	CP	adult
peak50751	NC_064039.1	11680594	11680844	Nvec_vc1.1_XM_001632361.2	gland	CP	adult
peak50751	NC_064039.1	11680594	11680844	Nvec_vc1.1_XM_001632361.2	gland_mucin	NO	gastrula
peak50751	NC_064039.1	11680594	11680844	Nvec_vc1.1_XM_001632361.2	muscle	CP	adult
peak50751	NC_064039.1	11680594	11680844	Nvec_vc1.1_XM_001632361.2	neuron_GATA_Islet	CP	adult
peak50751	NC_064039.1	11680594	11680844	Nvec_vc1.1_XM_001632361.2	neuron_GATA_Islet	CP	adult
peak50751	NC_064039.1	11680594	11680844	Nvec_vc1.1_XM_001632361.2	neuron_Pou4_FoxL2	CP	adult
peak50751	NC_064039.1	11680594	11680844	Nvec_vc1.1_XM_001632361.2	neuron_Pou4_FoxL2	CP	adult
peak50751	NC_064039.1	11680594	11680844	Nvec_vc1.1_XM_001632361.2	neuronal	NO	gastrula
peak50751	NC_064039.1	11680594	11680844	Nvec_vc1.1_XM_001632361.2	precursors	CP	adult
peak50752	NC_064039.1	11681011	11681261	Nvec_vc1.1_XM_001632361.2	EMS	CP	gastrula
peak50752	NC_064039.1	11681011	11681261	Nvec_vc1.1_XM_001632361.2	NPC	CP	gastrula
peak50752	NC_064039.1	11681011	11681261	Nvec_vc1.1_XM_001632361.2	NPC	CP	gastrula
peak50752	NC_064039.1	11681011	11681261	Nvec_vc1.1_XM_001632361.2	cnidocyte	NO	adult
peak50752	NC_064039.1	11681011	11681261	Nvec_vc1.1_XM_001632361.2	cnidocyte_gastrula	CP	gastrula
peak50752	NC_064039.1	11681011	11681261	Nvec_vc1.1_XM_001632361.2	digestive_filaments	NO	adult
peak50752	NC_064039.1	11681011	11681261	Nvec_vc1.1_XM_001632361.2	ecto	CP	gastrula
peak50752	NC_064039.1	11681011	11681261	Nvec_vc1.1_XM_001632361.2	ecto	CP	gastrula
peak50752	NC_064039.1	11681011	11681261	Nvec_vc1.1_XM_001632361.2	ecto	CP	gastrula
peak50752	NC_064039.1	11681011	11681261	Nvec_vc1.1_XM_001632361.2	epidermis	NO	adult
peak50752	NC_064039.1	11681011	11681261	Nvec_vc1.1_XM_001632361.2	gastro	NO	adult
peak50752	NC_064039.1	11681011	11681261	Nvec_vc1.1_XM_001632361.2	gastro	NO	adult
peak50752	NC_064039.1	11681011	11681261	Nvec_vc1.1_XM_001632361.2	gastro_circular_muscle	NO	adult
peak50752	NC_064039.1	11681011	11681261	Nvec_vc1.1_XM_001632361.2	gastro_parietal_muscle	NO	adult
peak50752	NC_064039.1	11681011	11681261	Nvec_vc1.1_XM_001632361.2	gland	NO	adult
peak50752	NC_064039.1	11681011	11681261	Nvec_vc1.1_XM_001632361.2	gland_mucin	CP	gastrula
peak50752	NC_064039.1	11681011	11681261	Nvec_vc1.1_XM_001632361.2	muscle	NO	adult
peak50752	NC_064039.1	11681011	11681261	Nvec_vc1.1_XM_001632361.2	neuron_GATA_Islet	NO	adult
peak50752	NC_064039.1	11681011	11681261	Nvec_vc1.1_XM_001632361.2	neuron_GATA_Islet	NO	adult
peak50752	NC_064039.1	11681011	11681261	Nvec_vc1.1_XM_001632361.2	neuron_Pou4_FoxL2	NO	adult
peak50752	NC_064039.1	11681011	11681261	Nvec_vc1.1_XM_001632361.2	neuron_Pou4_FoxL2	NO	adult
peak50752	NC_064039.1	11681011	11681261	Nvec_vc1.1_XM_001632361.2	neuronal	CP	gastrula
peak50753	NC_064039.1	11681306	11681556	Nvec_vc1.1_XM_001632361.2	gastro	NO	adult
peak50753	NC_064039.1	11681306	11681556	Nvec_vc1.1_XM_001632361.2	gastro	NO	adult
peak50753	NC_064039.1	11681306	11681556	Nvec_vc1.1_XM_001632361.2	gastro_circular_muscle	NO	adult
peak50753	NC_064039.1	11681306	11681556	Nvec_vc1.1_XM_001632361.2	gastro_parietal_muscle	NO	adult
peak50753	NC_064039.1	11681306	11681556	Nvec_vc1.1_XM_001632361.2	gland	NO	adult
peak50753	NC_064039.1	11681306	11681556	Nvec_vc1.1_XM_001632361.2	muscle	NO	adult
peak50753	NC_064039.1	11681306	11681556	Nvec_vc1.1_XM_001632361.2	neuron_GATA_Islet	NO	adult
peak50753	NC_064039.1	11681306	11681556	Nvec_vc1.1_XM_001632361.2	neuron_GATA_Islet	NO	adult
peak50753	NC_064039.1	11681306	11681556	Nvec_vc1.1_XM_001632361.2	neuron_Pou4_FoxL2	NO	adult
peak50753	NC_064039.1	11681306	11681556	Nvec_vc1.1_XM_001632361.2	neuron_Pou4_FoxL2	NO	adult
peak50753	NC_064039.1	11681306	11681556	Nvec_vc1.1_XM_001632361.2	precursors	NO	adult
peak50754	NC_064039.1	11684785	11685035	Nvec_vc1.1_XM_001632361.2	gastro	NO	adult
peak50754	NC_064039.1	11684785	11685035	Nvec_vc1.1_XM_001632361.2	gastro	NO	adult
peak50755	NC_064039.1	11685803	11686053	Nvec_vc1.1_XM_001632361.2	gastro	NO	adult
peak50755	NC_064039.1	11685803	11686053	Nvec_vc1.1_XM_001632361.2	gastro	NO	adult
peak50762	NC_064039.1	11712332	11712582	Nvec_vc1.1_XM_032381358.2	gland	NO	adult
peak50763	NC_064039.1	11712718	11712968	Nvec_vc1.1_XM_032381358.2	EMS	CP	gastrula
peak50763	NC_064039.1	11712718	11712968	Nvec_vc1.1_XM_032381358.2	NPC	CP	gastrula
peak50763	NC_064039.1	11712718	11712968	Nvec_vc1.1_XM_032381358.2	NPC	CP	gastrula
peak50763	NC_064039.1	11712718	11712968	Nvec_vc1.1_XM_032381358.2	cnidocyte	CP	adult
peak50763	NC_064039.1	11712718	11712968	Nvec_vc1.1_XM_032381358.2	cnidocyte_gastrula	CP	gastrula
peak50763	NC_064039.1	11712718	11712968	Nvec_vc1.1_XM_032381358.2	digestive_filaments	CP	adult
peak50763	NC_064039.1	11712718	11712968	Nvec_vc1.1_XM_032381358.2	ecto	CP	gastrula
peak50763	NC_064039.1	11712718	11712968	Nvec_vc1.1_XM_032381358.2	ecto	CP	gastrula
peak50763	NC_064039.1	11712718	11712968	Nvec_vc1.1_XM_032381358.2	ecto	CP	gastrula
peak50763	NC_064039.1	11712718	11712968	Nvec_vc1.1_XM_032381358.2	epidermis	CP	adult
peak50763	NC_064039.1	11712718	11712968	Nvec_vc1.1_XM_032381358.2	gastro	CP	adult
peak50763	NC_064039.1	11712718	11712968	Nvec_vc1.1_XM_032381358.2	gastro	CP	adult
peak50763	NC_064039.1	11712718	11712968	Nvec_vc1.1_XM_032381358.2	gastro_circular_muscle	CP	adult
peak50763	NC_064039.1	11712718	11712968	Nvec_vc1.1_XM_032381358.2	gastro_parietal_muscle	CP	adult
peak50763	NC_064039.1	11712718	11712968	Nvec_vc1.1_XM_032381358.2	gland	CP	adult
peak50763	NC_064039.1	11712718	11712968	Nvec_vc1.1_XM_032381358.2	gland_mucin	CP	gastrula
peak50763	NC_064039.1	11712718	11712968	Nvec_vc1.1_XM_032381358.2	muscle	CP	adult
peak50763	NC_064039.1	11712718	11712968	Nvec_vc1.1_XM_032381358.2	neuron_GATA_Islet	CP	adult
peak50763	NC_064039.1	11712718	11712968	Nvec_vc1.1_XM_032381358.2	neuron_GATA_Islet	CP	adult
peak50763	NC_064039.1	11712718	11712968	Nvec_vc1.1_XM_032381358.2	neuron_Pou4_FoxL2	CP	adult
peak50763	NC_064039.1	11712718	11712968	Nvec_vc1.1_XM_032381358.2	neuron_Pou4_FoxL2	CP	adult
peak50763	NC_064039.1	11712718	11712968	Nvec_vc1.1_XM_032381358.2	neuronal	CP	gastrula
peak50763	NC_064039.1	11712718	11712968	Nvec_vc1.1_XM_032381358.2	precursors	CP	adult
peak50764	NC_064039.1	11713321	11713571	Nvec_vc1.1_XM_032381358.2	neuron_Pou4_FoxL2	NO	adult
peak50764	NC_064039.1	11713321	11713571	Nvec_vc1.1_XM_032381358.2	neuron_Pou4_FoxL2	NO	adult
peak50764	NC_064039.1	11713321	11713571	Nvec_vc1.1_XM_032381364.2	neuron_Pou4_FoxL2	NO	adult
peak50764	NC_064039.1	11713321	11713571	Nvec_vc1.1_XM_032381364.2	neuron_Pou4_FoxL2	NO	adult
peak50765	NC_064039.1	11713722	11713972	Nvec_vc1.1_XM_032381358.2	neuron_Pou4_FoxL2	NO	adult
peak50765	NC_064039.1	11713722	11713972	Nvec_vc1.1_XM_032381358.2	neuron_Pou4_FoxL2	NO	adult
peak50765	NC_064039.1	11713722	11713972	Nvec_vc1.1_XM_032381364.2	neuron_Pou4_FoxL2	NO	adult
peak50765	NC_064039.1	11713722	11713972	Nvec_vc1.1_XM_032381364.2	neuron_Pou4_FoxL2	NO	adult
peak50766	NC_064039.1	11714024	11714274	Nvec_vc1.1_XM_032381358.2	cnidocyte	NO	adult
peak50766	NC_064039.1	11714024	11714274	Nvec_vc1.1_XM_032381358.2	digestive_filaments	NO	adult
peak50766	NC_064039.1	11714024	11714274	Nvec_vc1.1_XM_032381358.2	neuron_Pou4_FoxL2	NO	adult
peak50766	NC_064039.1	11714024	11714274	Nvec_vc1.1_XM_032381358.2	neuron_Pou4_FoxL2	NO	adult
peak50766	NC_064039.1	11714024	11714274	Nvec_vc1.1_XM_032381364.2	cnidocyte	NO	adult
peak50766	NC_064039.1	11714024	11714274	Nvec_vc1.1_XM_032381364.2	digestive_filaments	NO	adult
peak50766	NC_064039.1	11714024	11714274	Nvec_vc1.1_XM_032381364.2	neuron_Pou4_FoxL2	NO	adult
peak50766	NC_064039.1	11714024	11714274	Nvec_vc1.1_XM_032381364.2	neuron_Pou4_FoxL2	NO	adult
peak50767	NC_064039.1	11714493	11714743	Nvec_vc1.1_XM_032381364.2	precursors	NO	adult
peak50768	NC_064039.1	11714961	11715211	Nvec_vc1.1_XM_032381358.2	cnidocyte	NO	adult
peak50768	NC_064039.1	11714961	11715211	Nvec_vc1.1_XM_032381358.2	digestive_filaments	NO	adult
peak50768	NC_064039.1	11714961	11715211	Nvec_vc1.1_XM_032381358.2	ecto	NO	gastrula
peak50768	NC_064039.1	11714961	11715211	Nvec_vc1.1_XM_032381358.2	ecto	NO	gastrula
peak50768	NC_064039.1	11714961	11715211	Nvec_vc1.1_XM_032381358.2	ecto	NO	gastrula
peak50768	NC_064039.1	11714961	11715211	Nvec_vc1.1_XM_032381358.2	gland	NO	adult
peak50768	NC_064039.1	11714961	11715211	Nvec_vc1.1_XM_032381358.2	muscle	NO	adult
peak50768	NC_064039.1	11714961	11715211	Nvec_vc1.1_XM_032381358.2	neuron_GATA_Islet	NO	adult
peak50768	NC_064039.1	11714961	11715211	Nvec_vc1.1_XM_032381358.2	neuron_GATA_Islet	NO	adult
peak50768	NC_064039.1	11714961	11715211	Nvec_vc1.1_XM_032381364.2	cnidocyte	NO	adult
peak50768	NC_064039.1	11714961	11715211	Nvec_vc1.1_XM_032381364.2	digestive_filaments	NO	adult
peak50768	NC_064039.1	11714961	11715211	Nvec_vc1.1_XM_032381364.2	ecto	NO	gastrula
peak50768	NC_064039.1	11714961	11715211	Nvec_vc1.1_XM_032381364.2	ecto	NO	gastrula
peak50768	NC_064039.1	11714961	11715211	Nvec_vc1.1_XM_032381364.2	ecto	NO	gastrula
peak50768	NC_064039.1	11714961	11715211	Nvec_vc1.1_XM_032381364.2	gland	NO	adult
peak50768	NC_064039.1	11714961	11715211	Nvec_vc1.1_XM_032381364.2	muscle	NO	adult
peak50768	NC_064039.1	11714961	11715211	Nvec_vc1.1_XM_032381364.2	neuron_GATA_Islet	NO	adult
peak50768	NC_064039.1	11714961	11715211	Nvec_vc1.1_XM_032381364.2	neuron_GATA_Islet	NO	adult
peak50769	NC_064039.1	11715674	11715924	Nvec_vc1.1_XM_032381364.2	EMS	CP	gastrula
peak50769	NC_064039.1	11715674	11715924	Nvec_vc1.1_XM_032381364.2	NPC	CP	gastrula
peak50769	NC_064039.1	11715674	11715924	Nvec_vc1.1_XM_032381364.2	NPC	CP	gastrula
peak50769	NC_064039.1	11715674	11715924	Nvec_vc1.1_XM_032381364.2	cnidocyte	CP	adult
peak50769	NC_064039.1	11715674	11715924	Nvec_vc1.1_XM_032381364.2	cnidocyte_gastrula	CP	gastrula
peak50769	NC_064039.1	11715674	11715924	Nvec_vc1.1_XM_032381364.2	digestive_filaments	CP	adult
peak50769	NC_064039.1	11715674	11715924	Nvec_vc1.1_XM_032381364.2	ecto	CP	gastrula
peak50769	NC_064039.1	11715674	11715924	Nvec_vc1.1_XM_032381364.2	ecto	CP	gastrula
peak50769	NC_064039.1	11715674	11715924	Nvec_vc1.1_XM_032381364.2	ecto	CP	gastrula
peak50769	NC_064039.1	11715674	11715924	Nvec_vc1.1_XM_032381364.2	epidermis	CP	adult
peak50769	NC_064039.1	11715674	11715924	Nvec_vc1.1_XM_032381364.2	gastro	CP	adult
peak50769	NC_064039.1	11715674	11715924	Nvec_vc1.1_XM_032381364.2	gastro	CP	adult
peak50769	NC_064039.1	11715674	11715924	Nvec_vc1.1_XM_032381364.2	gastro_circular_muscle	CP	adult
peak50769	NC_064039.1	11715674	11715924	Nvec_vc1.1_XM_032381364.2	gastro_parietal_muscle	CP	adult
peak50769	NC_064039.1	11715674	11715924	Nvec_vc1.1_XM_032381364.2	gland	CP	adult
peak50769	NC_064039.1	11715674	11715924	Nvec_vc1.1_XM_032381364.2	gland_mucin	CP	gastrula
peak50769	NC_064039.1	11715674	11715924	Nvec_vc1.1_XM_032381364.2	muscle	CP	adult
peak50769	NC_064039.1	11715674	11715924	Nvec_vc1.1_XM_032381364.2	neuron_GATA_Islet	CP	adult
peak50769	NC_064039.1	11715674	11715924	Nvec_vc1.1_XM_032381364.2	neuron_GATA_Islet	CP	adult
peak50769	NC_064039.1	11715674	11715924	Nvec_vc1.1_XM_032381364.2	neuron_Pou4_FoxL2	CP	adult
peak50769	NC_064039.1	11715674	11715924	Nvec_vc1.1_XM_032381364.2	neuron_Pou4_FoxL2	CP	adult
peak50769	NC_064039.1	11715674	11715924	Nvec_vc1.1_XM_032381364.2	neuronal	CP	gastrula
peak50769	NC_064039.1	11715674	11715924	Nvec_vc1.1_XM_032381364.2	precursors	CP	adult
peak50770	NC_064039.1	11716207	11716457	Nvec_vc1.1_XM_032381364.2	cnidocyte	NO	adult
peak50770	NC_064039.1	11716207	11716457	Nvec_vc1.1_XM_032381364.2	epidermis	NO	adult
peak50770	NC_064039.1	11716207	11716457	Nvec_vc1.1_XM_032381364.2	neuron_GATA_Islet	NO	adult
peak50770	NC_064039.1	11716207	11716457	Nvec_vc1.1_XM_032381364.2	neuron_GATA_Islet	NO	adult
peak50770	NC_064039.1	11716207	11716457	Nvec_vc1.1_XM_032381364.2	neuron_Pou4_FoxL2	NO	adult
peak50770	NC_064039.1	11716207	11716457	Nvec_vc1.1_XM_032381364.2	neuron_Pou4_FoxL2	NO	adult
peak50771	NC_064039.1	11716533	11716783	Nvec_vc1.1_XM_001632334.3	gastro	NO	adult
peak50771	NC_064039.1	11716533	11716783	Nvec_vc1.1_XM_001632334.3	gastro	NO	adult
peak50771	NC_064039.1	11716533	11716783	Nvec_vc1.1_XM_001632334.3	gland	NO	adult
peak50771	NC_064039.1	11716533	11716783	Nvec_vc1.1_XM_001632334.3	muscle	NO	adult
peak50771	NC_064039.1	11716533	11716783	Nvec_vc1.1_XM_032381364.2	gastro	NO	adult
peak50771	NC_064039.1	11716533	11716783	Nvec_vc1.1_XM_032381364.2	gastro	NO	adult
peak50771	NC_064039.1	11716533	11716783	Nvec_vc1.1_XM_032381364.2	gland	NO	adult
peak50771	NC_064039.1	11716533	11716783	Nvec_vc1.1_XM_032381364.2	muscle	NO	adult
peak50772	NC_064039.1	11717296	11717546	Nvec_vc1.1_XM_001632334.3	ecto	NO	gastrula
peak50772	NC_064039.1	11717296	11717546	Nvec_vc1.1_XM_001632334.3	ecto	NO	gastrula
peak50772	NC_064039.1	11717296	11717546	Nvec_vc1.1_XM_001632334.3	ecto	NO	gastrula
peak50772	NC_064039.1	11717296	11717546	Nvec_vc1.1_XM_001632334.3	epidermis	NO	adult
peak50772	NC_064039.1	11717296	11717546	Nvec_vc1.1_XM_001632334.3	gland	NO	adult
peak50772	NC_064039.1	11717296	11717546	Nvec_vc1.1_XM_001632334.3	muscle	NO	adult
peak50772	NC_064039.1	11717296	11717546	Nvec_vc1.1_XM_001632334.3	neuron_GATA_Islet	NO	adult
peak50772	NC_064039.1	11717296	11717546	Nvec_vc1.1_XM_001632334.3	neuron_GATA_Islet	NO	adult
peak50772	NC_064039.1	11717296	11717546	Nvec_vc1.1_XM_001632334.3	neuron_Pou4_FoxL2	NO	adult
peak50772	NC_064039.1	11717296	11717546	Nvec_vc1.1_XM_001632334.3	neuron_Pou4_FoxL2	NO	adult
peak50772	NC_064039.1	11717296	11717546	Nvec_vc1.1_XM_032381364.2	ecto	NO	gastrula
peak50772	NC_064039.1	11717296	11717546	Nvec_vc1.1_XM_032381364.2	ecto	NO	gastrula
peak50772	NC_064039.1	11717296	11717546	Nvec_vc1.1_XM_032381364.2	ecto	NO	gastrula
peak50772	NC_064039.1	11717296	11717546	Nvec_vc1.1_XM_032381364.2	epidermis	NO	adult
peak50772	NC_064039.1	11717296	11717546	Nvec_vc1.1_XM_032381364.2	gland	NO	adult
peak50772	NC_064039.1	11717296	11717546	Nvec_vc1.1_XM_032381364.2	muscle	NO	adult
peak50772	NC_064039.1	11717296	11717546	Nvec_vc1.1_XM_032381364.2	neuron_GATA_Islet	NO	adult
peak50772	NC_064039.1	11717296	11717546	Nvec_vc1.1_XM_032381364.2	neuron_GATA_Islet	NO	adult
peak50772	NC_064039.1	11717296	11717546	Nvec_vc1.1_XM_032381364.2	neuron_Pou4_FoxL2	NO	adult
peak50772	NC_064039.1	11717296	11717546	Nvec_vc1.1_XM_032381364.2	neuron_Pou4_FoxL2	NO	adult
peak50773	NC_064039.1	11717717	11717967	Nvec_vc1.1_XM_001632334.3	ecto	NO	gastrula
peak50773	NC_064039.1	11717717	11717967	Nvec_vc1.1_XM_001632334.3	ecto	NO	gastrula
peak50773	NC_064039.1	11717717	11717967	Nvec_vc1.1_XM_001632334.3	ecto	NO	gastrula
peak50773	NC_064039.1	11717717	11717967	Nvec_vc1.1_XM_001632334.3	gastro	NO	adult
peak50773	NC_064039.1	11717717	11717967	Nvec_vc1.1_XM_001632334.3	gastro	NO	adult
peak50773	NC_064039.1	11717717	11717967	Nvec_vc1.1_XM_001632334.3	gastro_circular_muscle	NO	adult
peak50773	NC_064039.1	11717717	11717967	Nvec_vc1.1_XM_001632334.3	gland	NO	adult
peak50773	NC_064039.1	11717717	11717967	Nvec_vc1.1_XM_001632334.3	neuron_Pou4_FoxL2	NO	adult
peak50773	NC_064039.1	11717717	11717967	Nvec_vc1.1_XM_001632334.3	neuron_Pou4_FoxL2	NO	adult
peak50773	NC_064039.1	11717717	11717967	Nvec_vc1.1_XM_032381364.2	ecto	NO	gastrula
peak50773	NC_064039.1	11717717	11717967	Nvec_vc1.1_XM_032381364.2	ecto	NO	gastrula
peak50773	NC_064039.1	11717717	11717967	Nvec_vc1.1_XM_032381364.2	ecto	NO	gastrula
peak50773	NC_064039.1	11717717	11717967	Nvec_vc1.1_XM_032381364.2	gastro	NO	adult
peak50773	NC_064039.1	11717717	11717967	Nvec_vc1.1_XM_032381364.2	gastro	NO	adult
peak50773	NC_064039.1	11717717	11717967	Nvec_vc1.1_XM_032381364.2	gastro_circular_muscle	NO	adult
peak50773	NC_064039.1	11717717	11717967	Nvec_vc1.1_XM_032381364.2	gland	NO	adult
peak50773	NC_064039.1	11717717	11717967	Nvec_vc1.1_XM_032381364.2	neuron_Pou4_FoxL2	NO	adult
peak50773	NC_064039.1	11717717	11717967	Nvec_vc1.1_XM_032381364.2	neuron_Pou4_FoxL2	NO	adult
peak50774	NC_064039.1	11717876	11718125	Nvec_vc1.1_XM_001632334.3	ecto	NO	gastrula
peak50774	NC_064039.1	11717876	11718125	Nvec_vc1.1_XM_001632334.3	ecto	NO	gastrula
peak50774	NC_064039.1	11717876	11718125	Nvec_vc1.1_XM_001632334.3	ecto	NO	gastrula
peak50774	NC_064039.1	11717876	11718125	Nvec_vc1.1_XM_001632334.3	gastro	SP	adult
peak50774	NC_064039.1	11717876	11718125	Nvec_vc1.1_XM_001632334.3	gastro	SP	adult
peak50774	NC_064039.1	11717876	11718125	Nvec_vc1.1_XM_001632334.3	gastro_circular_muscle	SP	adult
peak50774	NC_064039.1	11717876	11718125	Nvec_vc1.1_XM_001632334.3	gland	NO	adult
peak50774	NC_064039.1	11717876	11718125	Nvec_vc1.1_XM_001632334.3	neuron_Pou4_FoxL2	NO	adult
peak50774	NC_064039.1	11717876	11718125	Nvec_vc1.1_XM_001632334.3	neuron_Pou4_FoxL2	NO	adult
peak50774	NC_064039.1	11717876	11718125	Nvec_vc1.1_XM_032381364.2	ecto	NO	gastrula
peak50774	NC_064039.1	11717876	11718125	Nvec_vc1.1_XM_032381364.2	ecto	NO	gastrula
peak50774	NC_064039.1	11717876	11718125	Nvec_vc1.1_XM_032381364.2	ecto	NO	gastrula
peak50774	NC_064039.1	11717876	11718125	Nvec_vc1.1_XM_032381364.2	gastro	NO	adult
peak50774	NC_064039.1	11717876	11718125	Nvec_vc1.1_XM_032381364.2	gastro	NO	adult
peak50774	NC_064039.1	11717876	11718125	Nvec_vc1.1_XM_032381364.2	gastro_circular_muscle	NO	adult
peak50774	NC_064039.1	11717876	11718125	Nvec_vc1.1_XM_032381364.2	gland	NO	adult
peak50774	NC_064039.1	11717876	11718125	Nvec_vc1.1_XM_032381364.2	neuron_Pou4_FoxL2	NO	adult
peak50774	NC_064039.1	11717876	11718125	Nvec_vc1.1_XM_032381364.2	neuron_Pou4_FoxL2	NO	adult
peak50775	NC_064039.1	11718224	11718474	Nvec_vc1.1_XM_001632334.3	epidermis	NO	adult
peak50775	NC_064039.1	11718224	11718474	Nvec_vc1.1_XM_001632334.3	gland	NO	adult
peak50775	NC_064039.1	11718224	11718474	Nvec_vc1.1_XM_001632334.3	muscle	NO	adult
peak50775	NC_064039.1	11718224	11718474	Nvec_vc1.1_XM_032381364.2	epidermis	NO	adult
peak50775	NC_064039.1	11718224	11718474	Nvec_vc1.1_XM_032381364.2	gland	NO	adult
peak50775	NC_064039.1	11718224	11718474	Nvec_vc1.1_XM_032381364.2	muscle	NO	adult
peak50776	NC_064039.1	11719428	11719678	Nvec_vc1.1_XM_001632334.3	gland	NO	adult
peak50776	NC_064039.1	11719428	11719678	Nvec_vc1.1_XM_032381364.2	gland	NO	adult
peak50777	NC_064039.1	11720452	11720702	Nvec_vc1.1_XM_001632334.3	gland	SP	adult
peak50777	NC_064039.1	11720452	11720702	Nvec_vc1.1_XM_001632334.3	neuron_GATA_Islet	SP	adult
peak50777	NC_064039.1	11720452	11720702	Nvec_vc1.1_XM_001632334.3	neuron_GATA_Islet	SP	adult
peak50777	NC_064039.1	11720452	11720702	Nvec_vc1.1_XM_001632334.3	neuron_Pou4_FoxL2	SP	adult
peak50777	NC_064039.1	11720452	11720702	Nvec_vc1.1_XM_001632334.3	neuron_Pou4_FoxL2	SP	adult
peak50778	NC_064039.1	11723855	11724105	Nvec_vc1.1_XM_001632334.3	neuron_GATA_Islet	NO	adult
peak50778	NC_064039.1	11723855	11724105	Nvec_vc1.1_XM_001632334.3	neuron_GATA_Islet	NO	adult
peak50778	NC_064039.1	11723855	11724105	Nvec_vc1.1_XM_001632334.3	neuron_Pou4_FoxL2	NO	adult
peak50778	NC_064039.1	11723855	11724105	Nvec_vc1.1_XM_001632334.3	neuron_Pou4_FoxL2	NO	adult
peak50779	NC_064039.1	11725846	11726096	Nvec_vc1.1_XM_001632334.3	epidermis	NO	adult
peak50779	NC_064039.1	11725846	11726096	Nvec_vc1.1_XM_001632334.3	gastro_circular_muscle	NO	adult
peak50779	NC_064039.1	11725846	11726096	Nvec_vc1.1_XM_001632334.3	gastro_parietal_muscle	SP	adult
peak50779	NC_064039.1	11725846	11726096	Nvec_vc1.1_XM_001632334.3	muscle	NO	adult
peak50779	NC_064039.1	11725846	11726096	Nvec_vc1.1_XM_001632364.3	epidermis	NO	adult
peak50779	NC_064039.1	11725846	11726096	Nvec_vc1.1_XM_001632364.3	gastro_circular_muscle	NO	adult
peak50779	NC_064039.1	11725846	11726096	Nvec_vc1.1_XM_001632364.3	gastro_parietal_muscle	NO	adult
peak50779	NC_064039.1	11725846	11726096	Nvec_vc1.1_XM_001632364.3	muscle	NO	adult
peak50780	NC_064039.1	11726333	11726582	Nvec_vc1.1_XM_001632334.3	ecto	NO	gastrula
peak50780	NC_064039.1	11726333	11726582	Nvec_vc1.1_XM_001632334.3	ecto	NO	gastrula
peak50780	NC_064039.1	11726333	11726582	Nvec_vc1.1_XM_001632334.3	ecto	NO	gastrula
peak50780	NC_064039.1	11726333	11726582	Nvec_vc1.1_XM_001632334.3	epidermis	NO	adult
peak50780	NC_064039.1	11726333	11726582	Nvec_vc1.1_XM_001632334.3	gastro_circular_muscle	NO	adult
peak50780	NC_064039.1	11726333	11726582	Nvec_vc1.1_XM_001632334.3	muscle	NO	adult
peak50780	NC_064039.1	11726333	11726582	Nvec_vc1.1_XM_001632364.3	ecto	NO	gastrula
peak50780	NC_064039.1	11726333	11726582	Nvec_vc1.1_XM_001632364.3	ecto	NO	gastrula
peak50780	NC_064039.1	11726333	11726582	Nvec_vc1.1_XM_001632364.3	ecto	NO	gastrula
peak50780	NC_064039.1	11726333	11726582	Nvec_vc1.1_XM_001632364.3	epidermis	NO	adult
peak50780	NC_064039.1	11726333	11726582	Nvec_vc1.1_XM_001632364.3	gastro_circular_muscle	NO	adult
peak50780	NC_064039.1	11726333	11726582	Nvec_vc1.1_XM_001632364.3	muscle	NO	adult
peak50781	NC_064039.1	11727633	11727883	Nvec_vc1.1_XM_001632334.3	EMS	SP	gastrula
peak50781	NC_064039.1	11727633	11727883	Nvec_vc1.1_XM_001632334.3	digestive_filaments	NO	adult
peak50781	NC_064039.1	11727633	11727883	Nvec_vc1.1_XM_001632334.3	gastro	NO	adult
peak50781	NC_064039.1	11727633	11727883	Nvec_vc1.1_XM_001632334.3	gastro	NO	adult
peak50781	NC_064039.1	11727633	11727883	Nvec_vc1.1_XM_001632334.3	gastro_circular_muscle	NO	adult
peak50781	NC_064039.1	11727633	11727883	Nvec_vc1.1_XM_001632334.3	gastro_parietal_muscle	NO	adult
peak50781	NC_064039.1	11727633	11727883	Nvec_vc1.1_XM_001632334.3	gland	NO	adult
peak50781	NC_064039.1	11727633	11727883	Nvec_vc1.1_XM_001632334.3	muscle	NO	adult
peak50781	NC_064039.1	11727633	11727883	Nvec_vc1.1_XM_001632334.3	neuron_Pou4_FoxL2	NO	adult
peak50781	NC_064039.1	11727633	11727883	Nvec_vc1.1_XM_001632334.3	neuron_Pou4_FoxL2	NO	adult
peak50781	NC_064039.1	11727633	11727883	Nvec_vc1.1_XM_001632364.3	EMS	NO	gastrula
peak50781	NC_064039.1	11727633	11727883	Nvec_vc1.1_XM_001632364.3	digestive_filaments	NO	adult
peak50781	NC_064039.1	11727633	11727883	Nvec_vc1.1_XM_001632364.3	gastro	NO	adult
peak50781	NC_064039.1	11727633	11727883	Nvec_vc1.1_XM_001632364.3	gastro_circular_muscle	NO	adult
peak50781	NC_064039.1	11727633	11727883	Nvec_vc1.1_XM_001632364.3	gastro_parietal_muscle	NO	adult
peak50781	NC_064039.1	11727633	11727883	Nvec_vc1.1_XM_001632364.3	gland	NO	adult
peak50781	NC_064039.1	11727633	11727883	Nvec_vc1.1_XM_001632364.3	muscle	NO	adult
peak50781	NC_064039.1	11727633	11727883	Nvec_vc1.1_XM_001632364.3	neuron_Pou4_FoxL2	NO	adult
peak50781	NC_064039.1	11727633	11727883	Nvec_vc1.1_XM_001632364.3	neuron_Pou4_FoxL2	NO	adult
peak50782	NC_064039.1	11727975	11728225	Nvec_vc1.1_XM_001632334.3	digestive_filaments	NO	adult
peak50782	NC_064039.1	11727975	11728225	Nvec_vc1.1_XM_001632334.3	gland	NO	adult
peak50782	NC_064039.1	11727975	11728225	Nvec_vc1.1_XM_001632334.3	muscle	NO	adult
peak50783	NC_064039.1	11728373	11728623	Nvec_vc1.1_XM_001632334.3	digestive_filaments	SP	adult
peak50783	NC_064039.1	11728373	11728623	Nvec_vc1.1_XM_001632334.3	ecto	SP	gastrula
peak50783	NC_064039.1	11728373	11728623	Nvec_vc1.1_XM_001632334.3	ecto	SP	gastrula
peak50783	NC_064039.1	11728373	11728623	Nvec_vc1.1_XM_001632334.3	ecto	SP	gastrula
peak50783	NC_064039.1	11728373	11728623	Nvec_vc1.1_XM_001632334.3	epidermis	SP	adult
peak50783	NC_064039.1	11728373	11728623	Nvec_vc1.1_XM_001632334.3	muscle	SP	adult
peak50783	NC_064039.1	11728373	11728623	Nvec_vc1.1_XM_001632364.3	digestive_filaments	NO	adult
peak50783	NC_064039.1	11728373	11728623	Nvec_vc1.1_XM_001632364.3	ecto	NO	gastrula
peak50783	NC_064039.1	11728373	11728623	Nvec_vc1.1_XM_001632364.3	ecto	NO	gastrula
peak50783	NC_064039.1	11728373	11728623	Nvec_vc1.1_XM_001632364.3	ecto	NO	gastrula
peak50783	NC_064039.1	11728373	11728623	Nvec_vc1.1_XM_001632364.3	epidermis	NO	adult
peak50783	NC_064039.1	11728373	11728623	Nvec_vc1.1_XM_001632364.3	muscle	NO	adult
peak50784	NC_064039.1	11728870	11729120	Nvec_vc1.1_XM_001632334.3	ecto	NO	gastrula
peak50784	NC_064039.1	11728870	11729120	Nvec_vc1.1_XM_001632334.3	ecto	NO	gastrula
peak50784	NC_064039.1	11728870	11729120	Nvec_vc1.1_XM_001632334.3	ecto	NO	gastrula
peak50784	NC_064039.1	11728870	11729120	Nvec_vc1.1_XM_001632334.3	epidermis	NO	adult
peak50784	NC_064039.1	11728870	11729120	Nvec_vc1.1_XM_001632334.3	neuron_Pou4_FoxL2	NO	adult
peak50784	NC_064039.1	11728870	11729120	Nvec_vc1.1_XM_001632334.3	neuron_Pou4_FoxL2	NO	adult
peak50784	NC_064039.1	11728870	11729120	Nvec_vc1.1_XM_001632364.3	ecto	NO	gastrula
peak50784	NC_064039.1	11728870	11729120	Nvec_vc1.1_XM_001632364.3	ecto	NO	gastrula
peak50784	NC_064039.1	11728870	11729120	Nvec_vc1.1_XM_001632364.3	ecto	NO	gastrula
peak50784	NC_064039.1	11728870	11729120	Nvec_vc1.1_XM_001632364.3	epidermis	NO	adult
peak50784	NC_064039.1	11728870	11729120	Nvec_vc1.1_XM_001632364.3	neuron_Pou4_FoxL2	NO	adult
peak50784	NC_064039.1	11728870	11729120	Nvec_vc1.1_XM_001632364.3	neuron_Pou4_FoxL2	NO	adult
peak50785	NC_064039.1	11729163	11729413	Nvec_vc1.1_XM_001632334.3	digestive_filaments	NO	adult
peak50785	NC_064039.1	11729163	11729413	Nvec_vc1.1_XM_001632334.3	ecto	NO	gastrula
peak50785	NC_064039.1	11729163	11729413	Nvec_vc1.1_XM_001632334.3	ecto	NO	gastrula
peak50785	NC_064039.1	11729163	11729413	Nvec_vc1.1_XM_001632334.3	ecto	NO	gastrula
peak50785	NC_064039.1	11729163	11729413	Nvec_vc1.1_XM_001632334.3	gland	NO	adult
peak50785	NC_064039.1	11729163	11729413	Nvec_vc1.1_XM_001632334.3	neuron_GATA_Islet	NO	adult
peak50785	NC_064039.1	11729163	11729413	Nvec_vc1.1_XM_001632334.3	neuron_GATA_Islet	NO	adult
peak50785	NC_064039.1	11729163	11729413	Nvec_vc1.1_XM_001632334.3	neuron_Pou4_FoxL2	NO	adult
peak50785	NC_064039.1	11729163	11729413	Nvec_vc1.1_XM_001632334.3	neuron_Pou4_FoxL2	NO	adult
peak50786	NC_064039.1	11729327	11729576	Nvec_vc1.1_XM_001632334.3	digestive_filaments	NO	adult
peak50786	NC_064039.1	11729327	11729576	Nvec_vc1.1_XM_001632334.3	ecto	NO	gastrula
peak50786	NC_064039.1	11729327	11729576	Nvec_vc1.1_XM_001632334.3	ecto	NO	gastrula
peak50786	NC_064039.1	11729327	11729576	Nvec_vc1.1_XM_001632334.3	ecto	NO	gastrula
peak50786	NC_064039.1	11729327	11729576	Nvec_vc1.1_XM_001632334.3	gland	NO	adult
peak50786	NC_064039.1	11729327	11729576	Nvec_vc1.1_XM_001632334.3	neuron_GATA_Islet	NO	adult
peak50786	NC_064039.1	11729327	11729576	Nvec_vc1.1_XM_001632334.3	neuron_GATA_Islet	NO	adult
peak50786	NC_064039.1	11729327	11729576	Nvec_vc1.1_XM_001632334.3	neuron_Pou4_FoxL2	NO	adult
peak50786	NC_064039.1	11729327	11729576	Nvec_vc1.1_XM_001632334.3	neuron_Pou4_FoxL2	NO	adult
peak50787	NC_064039.1	11735140	11735390	Nvec_vc1.1_XM_001632364.3	EMS	SP	gastrula
peak50787	NC_064039.1	11735140	11735390	Nvec_vc1.1_XM_001632364.3	NPC	SP	gastrula
peak50787	NC_064039.1	11735140	11735390	Nvec_vc1.1_XM_001632364.3	NPC	SP	gastrula
peak50787	NC_064039.1	11735140	11735390	Nvec_vc1.1_XM_001632364.3	cnidocyte	CP	adult
peak50787	NC_064039.1	11735140	11735390	Nvec_vc1.1_XM_001632364.3	cnidocyte_gastrula	SP	gastrula
peak50787	NC_064039.1	11735140	11735390	Nvec_vc1.1_XM_001632364.3	digestive_filaments	CP	adult
peak50787	NC_064039.1	11735140	11735390	Nvec_vc1.1_XM_001632364.3	ecto	SP	gastrula
peak50787	NC_064039.1	11735140	11735390	Nvec_vc1.1_XM_001632364.3	ecto	SP	gastrula
peak50787	NC_064039.1	11735140	11735390	Nvec_vc1.1_XM_001632364.3	ecto	SP	gastrula
peak50787	NC_064039.1	11735140	11735390	Nvec_vc1.1_XM_001632364.3	epidermis	CP	adult
peak50787	NC_064039.1	11735140	11735390	Nvec_vc1.1_XM_001632364.3	gastro	CP	adult
peak50787	NC_064039.1	11735140	11735390	Nvec_vc1.1_XM_001632364.3	gastro_circular_muscle	CP	adult
peak50787	NC_064039.1	11735140	11735390	Nvec_vc1.1_XM_001632364.3	gastro_parietal_muscle	CP	adult
peak50787	NC_064039.1	11735140	11735390	Nvec_vc1.1_XM_001632364.3	gland	CP	adult
peak50787	NC_064039.1	11735140	11735390	Nvec_vc1.1_XM_001632364.3	muscle	CP	adult
peak50787	NC_064039.1	11735140	11735390	Nvec_vc1.1_XM_001632364.3	neuron_GATA_Islet	CP	adult
peak50787	NC_064039.1	11735140	11735390	Nvec_vc1.1_XM_001632364.3	neuron_GATA_Islet	CP	adult
peak50787	NC_064039.1	11735140	11735390	Nvec_vc1.1_XM_001632364.3	neuron_Pou4_FoxL2	CP	adult
peak50787	NC_064039.1	11735140	11735390	Nvec_vc1.1_XM_001632364.3	neuron_Pou4_FoxL2	CP	adult
peak50787	NC_064039.1	11735140	11735390	Nvec_vc1.1_XM_001632364.3	precursors	CP	adult
peak50788	NC_064039.1	11737414	11737664	Nvec_vc1.1_XM_001632364.3	EMS	NO	gastrula
peak50788	NC_064039.1	11737414	11737664	Nvec_vc1.1_XM_001632364.3	NPC	NO	gastrula
peak50788	NC_064039.1	11737414	11737664	Nvec_vc1.1_XM_001632364.3	NPC	NO	gastrula
peak50788	NC_064039.1	11737414	11737664	Nvec_vc1.1_XM_001632364.3	cnidocyte	NO	adult
peak50788	NC_064039.1	11737414	11737664	Nvec_vc1.1_XM_001632364.3	cnidocyte_gastrula	NO	gastrula
peak50788	NC_064039.1	11737414	11737664	Nvec_vc1.1_XM_001632364.3	digestive_filaments	NO	adult
peak50788	NC_064039.1	11737414	11737664	Nvec_vc1.1_XM_001632364.3	ecto	NO	gastrula
peak50788	NC_064039.1	11737414	11737664	Nvec_vc1.1_XM_001632364.3	ecto	NO	gastrula
peak50788	NC_064039.1	11737414	11737664	Nvec_vc1.1_XM_001632364.3	ecto	NO	gastrula
peak50788	NC_064039.1	11737414	11737664	Nvec_vc1.1_XM_001632364.3	epidermis	NO	adult
peak50788	NC_064039.1	11737414	11737664	Nvec_vc1.1_XM_001632364.3	gastro	NO	adult
peak50788	NC_064039.1	11737414	11737664	Nvec_vc1.1_XM_001632364.3	gastro_circular_muscle	NO	adult
peak50788	NC_064039.1	11737414	11737664	Nvec_vc1.1_XM_001632364.3	gastro_parietal_muscle	NO	adult
peak50788	NC_064039.1	11737414	11737664	Nvec_vc1.1_XM_001632364.3	gland	NO	adult
peak50788	NC_064039.1	11737414	11737664	Nvec_vc1.1_XM_001632364.3	gland_mucin	SP	gastrula
peak50788	NC_064039.1	11737414	11737664	Nvec_vc1.1_XM_001632364.3	muscle	NO	adult
peak50788	NC_064039.1	11737414	11737664	Nvec_vc1.1_XM_001632364.3	neuron_GATA_Islet	NO	adult
peak50788	NC_064039.1	11737414	11737664	Nvec_vc1.1_XM_001632364.3	neuron_GATA_Islet	NO	adult
peak50788	NC_064039.1	11737414	11737664	Nvec_vc1.1_XM_001632364.3	neuron_Pou4_FoxL2	NO	adult
peak50788	NC_064039.1	11737414	11737664	Nvec_vc1.1_XM_001632364.3	neuron_Pou4_FoxL2	NO	adult
peak50788	NC_064039.1	11737414	11737664	Nvec_vc1.1_XM_001632364.3	neuronal	SP	gastrula
peak50788	NC_064039.1	11737414	11737664	Nvec_vc1.1_XM_001632364.3	precursors	NO	adult
peak50789	NC_064039.1	11737612	11737861	Nvec_vc1.1_XM_001632364.3	EMS	NO	gastrula
peak50789	NC_064039.1	11737612	11737861	Nvec_vc1.1_XM_001632364.3	NPC	NO	gastrula
peak50789	NC_064039.1	11737612	11737861	Nvec_vc1.1_XM_001632364.3	NPC	NO	gastrula
peak50789	NC_064039.1	11737612	11737861	Nvec_vc1.1_XM_001632364.3	cnidocyte	NO	adult
peak50789	NC_064039.1	11737612	11737861	Nvec_vc1.1_XM_001632364.3	cnidocyte_gastrula	NO	gastrula
peak50789	NC_064039.1	11737612	11737861	Nvec_vc1.1_XM_001632364.3	digestive_filaments	NO	adult
peak50789	NC_064039.1	11737612	11737861	Nvec_vc1.1_XM_001632364.3	ecto	NO	gastrula
peak50789	NC_064039.1	11737612	11737861	Nvec_vc1.1_XM_001632364.3	ecto	NO	gastrula
peak50789	NC_064039.1	11737612	11737861	Nvec_vc1.1_XM_001632364.3	ecto	NO	gastrula
peak50789	NC_064039.1	11737612	11737861	Nvec_vc1.1_XM_001632364.3	epidermis	NO	adult
peak50789	NC_064039.1	11737612	11737861	Nvec_vc1.1_XM_001632364.3	gastro	NO	adult
peak50789	NC_064039.1	11737612	11737861	Nvec_vc1.1_XM_001632364.3	gastro_circular_muscle	NO	adult
peak50789	NC_064039.1	11737612	11737861	Nvec_vc1.1_XM_001632364.3	gastro_parietal_muscle	NO	adult
peak50789	NC_064039.1	11737612	11737861	Nvec_vc1.1_XM_001632364.3	gland	NO	adult
peak50789	NC_064039.1	11737612	11737861	Nvec_vc1.1_XM_001632364.3	gland_mucin	NO	gastrula
peak50789	NC_064039.1	11737612	11737861	Nvec_vc1.1_XM_001632364.3	muscle	NO	adult
peak50789	NC_064039.1	11737612	11737861	Nvec_vc1.1_XM_001632364.3	neuron_GATA_Islet	NO	adult
peak50789	NC_064039.1	11737612	11737861	Nvec_vc1.1_XM_001632364.3	neuron_GATA_Islet	NO	adult
peak50789	NC_064039.1	11737612	11737861	Nvec_vc1.1_XM_001632364.3	neuron_Pou4_FoxL2	NO	adult
peak50789	NC_064039.1	11737612	11737861	Nvec_vc1.1_XM_001632364.3	neuron_Pou4_FoxL2	NO	adult
peak50789	NC_064039.1	11737612	11737861	Nvec_vc1.1_XM_001632364.3	neuronal	NO	gastrula
peak50789	NC_064039.1	11737612	11737861	Nvec_vc1.1_XM_001632364.3	precursors	NO	adult
peak50791	NC_064039.1	11740689	11740939	Nvec_vc1.1_XM_001632364.3	EMS	NO	gastrula
peak50791	NC_064039.1	11740689	11740939	Nvec_vc1.1_XM_001632364.3	cnidocyte	NO	adult
peak50791	NC_064039.1	11740689	11740939	Nvec_vc1.1_XM_001632364.3	cnidocyte_gastrula	NO	gastrula
peak50791	NC_064039.1	11740689	11740939	Nvec_vc1.1_XM_001632364.3	ecto	NO	gastrula
peak50791	NC_064039.1	11740689	11740939	Nvec_vc1.1_XM_001632364.3	ecto	NO	gastrula
peak50791	NC_064039.1	11740689	11740939	Nvec_vc1.1_XM_001632364.3	ecto	NO	gastrula
peak50791	NC_064039.1	11740689	11740939	Nvec_vc1.1_XM_001632364.3	neuron_Pou4_FoxL2	NO	adult
peak50791	NC_064039.1	11740689	11740939	Nvec_vc1.1_XM_001632364.3	neuron_Pou4_FoxL2	NO	adult
peak50791	NC_064039.1	11740689	11740939	Nvec_vc1.1_XM_001632364.3	precursors	NO	adult
peak50797	NC_064039.1	11756065	11756315	Nvec_vc1.1_XM_001632334.3	ecto	NO	gastrula
peak50797	NC_064039.1	11756065	11756315	Nvec_vc1.1_XM_001632334.3	ecto	NO	gastrula
peak50797	NC_064039.1	11756065	11756315	Nvec_vc1.1_XM_001632334.3	ecto	NO	gastrula
peak50797	NC_064039.1	11756065	11756315	Nvec_vc1.1_XM_001632334.3	epidermis	NO	adult
peak50797	NC_064039.1	11756065	11756315	Nvec_vc1.1_XM_001632364.3	ecto	NO	gastrula
peak50797	NC_064039.1	11756065	11756315	Nvec_vc1.1_XM_001632364.3	ecto	NO	gastrula
peak50797	NC_064039.1	11756065	11756315	Nvec_vc1.1_XM_001632364.3	ecto	NO	gastrula
peak50797	NC_064039.1	11756065	11756315	Nvec_vc1.1_XM_001632364.3	epidermis	NO	adult
peak50797	NC_064039.1	11756065	11756315	Nvec_vc1.1_XM_001632367.3	ecto	NO	gastrula
peak50797	NC_064039.1	11756065	11756315	Nvec_vc1.1_XM_001632367.3	ecto	NO	gastrula
peak50797	NC_064039.1	11756065	11756315	Nvec_vc1.1_XM_001632367.3	ecto	NO	gastrula
peak50797	NC_064039.1	11756065	11756315	Nvec_vc1.1_XM_001632367.3	epidermis	NO	adult
peak50799	NC_064039.1	11756896	11757146	Nvec_vc1.1_XM_001632334.3	epidermis	NO	adult
peak50799	NC_064039.1	11756896	11757146	Nvec_vc1.1_XM_001632334.3	gastro_parietal_muscle	NO	adult
peak50799	NC_064039.1	11756896	11757146	Nvec_vc1.1_XM_001632334.3	neuron_GATA_Islet	NO	adult
peak50799	NC_064039.1	11756896	11757146	Nvec_vc1.1_XM_001632334.3	neuron_GATA_Islet	NO	adult
peak50799	NC_064039.1	11756896	11757146	Nvec_vc1.1_XM_001632364.3	epidermis	NO	adult
peak50799	NC_064039.1	11756896	11757146	Nvec_vc1.1_XM_001632364.3	gastro_parietal_muscle	NO	adult
peak50799	NC_064039.1	11756896	11757146	Nvec_vc1.1_XM_001632364.3	neuron_GATA_Islet	NO	adult
peak50799	NC_064039.1	11756896	11757146	Nvec_vc1.1_XM_001632364.3	neuron_GATA_Islet	NO	adult
peak50799	NC_064039.1	11756896	11757146	Nvec_vc1.1_XM_001632367.3	epidermis	NO	adult
peak50799	NC_064039.1	11756896	11757146	Nvec_vc1.1_XM_001632367.3	gastro_parietal_muscle	NO	adult
peak50800	NC_064039.1	11757221	11757471	Nvec_vc1.1_XM_001632334.3	ecto	NO	gastrula
peak50800	NC_064039.1	11757221	11757471	Nvec_vc1.1_XM_001632334.3	ecto	NO	gastrula
peak50800	NC_064039.1	11757221	11757471	Nvec_vc1.1_XM_001632334.3	ecto	NO	gastrula
peak50800	NC_064039.1	11757221	11757471	Nvec_vc1.1_XM_001632334.3	epidermis	NO	adult
peak50800	NC_064039.1	11757221	11757471	Nvec_vc1.1_XM_001632334.3	gastro_circular_muscle	NO	adult
peak50800	NC_064039.1	11757221	11757471	Nvec_vc1.1_XM_001632334.3	gastro_parietal_muscle	NO	adult
peak50800	NC_064039.1	11757221	11757471	Nvec_vc1.1_XM_001632334.3	neuron_GATA_Islet	NO	adult
peak50800	NC_064039.1	11757221	11757471	Nvec_vc1.1_XM_001632334.3	neuron_GATA_Islet	NO	adult
peak50800	NC_064039.1	11757221	11757471	Nvec_vc1.1_XM_001632334.3	neuron_Pou4_FoxL2	NO	adult
peak50800	NC_064039.1	11757221	11757471	Nvec_vc1.1_XM_001632334.3	neuron_Pou4_FoxL2	NO	adult
peak50800	NC_064039.1	11757221	11757471	Nvec_vc1.1_XM_001632364.3	ecto	NO	gastrula
peak50800	NC_064039.1	11757221	11757471	Nvec_vc1.1_XM_001632364.3	ecto	NO	gastrula
peak50800	NC_064039.1	11757221	11757471	Nvec_vc1.1_XM_001632364.3	ecto	NO	gastrula
peak50800	NC_064039.1	11757221	11757471	Nvec_vc1.1_XM_001632364.3	epidermis	NO	adult
peak50800	NC_064039.1	11757221	11757471	Nvec_vc1.1_XM_001632364.3	gastro_circular_muscle	NO	adult
peak50800	NC_064039.1	11757221	11757471	Nvec_vc1.1_XM_001632364.3	gastro_parietal_muscle	NO	adult
peak50800	NC_064039.1	11757221	11757471	Nvec_vc1.1_XM_001632364.3	neuron_GATA_Islet	NO	adult
peak50800	NC_064039.1	11757221	11757471	Nvec_vc1.1_XM_001632364.3	neuron_GATA_Islet	NO	adult
peak50800	NC_064039.1	11757221	11757471	Nvec_vc1.1_XM_001632364.3	neuron_Pou4_FoxL2	NO	adult
peak50800	NC_064039.1	11757221	11757471	Nvec_vc1.1_XM_001632364.3	neuron_Pou4_FoxL2	NO	adult
peak50800	NC_064039.1	11757221	11757471	Nvec_vc1.1_XM_001632367.3	ecto	NO	gastrula
peak50800	NC_064039.1	11757221	11757471	Nvec_vc1.1_XM_001632367.3	ecto	NO	gastrula
peak50800	NC_064039.1	11757221	11757471	Nvec_vc1.1_XM_001632367.3	ecto	NO	gastrula
peak50800	NC_064039.1	11757221	11757471	Nvec_vc1.1_XM_001632367.3	epidermis	NO	adult
peak50800	NC_064039.1	11757221	11757471	Nvec_vc1.1_XM_001632367.3	gastro_circular_muscle	NO	adult
peak50800	NC_064039.1	11757221	11757471	Nvec_vc1.1_XM_001632367.3	gastro_parietal_muscle	NO	adult
peak50800	NC_064039.1	11757221	11757471	Nvec_vc1.1_XM_001632367.3	neuron_Pou4_FoxL2	NO	adult
peak50800	NC_064039.1	11757221	11757471	Nvec_vc1.1_XM_001632367.3	neuron_Pou4_FoxL2	NO	adult
peak50802	NC_064039.1	11758175	11758425	Nvec_vc1.1_XM_001632334.3	ecto	NO	gastrula
peak50802	NC_064039.1	11758175	11758425	Nvec_vc1.1_XM_001632334.3	ecto	NO	gastrula
peak50802	NC_064039.1	11758175	11758425	Nvec_vc1.1_XM_001632334.3	ecto	NO	gastrula
peak50802	NC_064039.1	11758175	11758425	Nvec_vc1.1_XM_001632334.3	epidermis	NO	adult
peak50802	NC_064039.1	11758175	11758425	Nvec_vc1.1_XM_001632367.3	ecto	NO	gastrula
peak50802	NC_064039.1	11758175	11758425	Nvec_vc1.1_XM_001632367.3	ecto	NO	gastrula
peak50802	NC_064039.1	11758175	11758425	Nvec_vc1.1_XM_001632367.3	ecto	NO	gastrula
peak50802	NC_064039.1	11758175	11758425	Nvec_vc1.1_XM_001632367.3	epidermis	NO	adult
peak50802	NC_064039.1	11758175	11758425	Nvec_vc1.1_XM_001632367.3	gland_mucin	NO	gastrula
peak50804	NC_064039.1	11759225	11759475	Nvec_vc1.1_XM_001632367.3	NPC	NO	gastrula
peak50804	NC_064039.1	11759225	11759475	Nvec_vc1.1_XM_001632367.3	NPC	NO	gastrula
peak50804	NC_064039.1	11759225	11759475	Nvec_vc1.1_XM_001632367.3	digestive_filaments	NO	adult
peak50804	NC_064039.1	11759225	11759475	Nvec_vc1.1_XM_001632367.3	ecto	NO	gastrula
peak50804	NC_064039.1	11759225	11759475	Nvec_vc1.1_XM_001632367.3	ecto	NO	gastrula
peak50804	NC_064039.1	11759225	11759475	Nvec_vc1.1_XM_001632367.3	ecto	NO	gastrula
peak50804	NC_064039.1	11759225	11759475	Nvec_vc1.1_XM_001632367.3	epidermis	NO	adult
peak50804	NC_064039.1	11759225	11759475	Nvec_vc1.1_XM_001632367.3	gastro	NO	adult
peak50804	NC_064039.1	11759225	11759475	Nvec_vc1.1_XM_001632367.3	gastro	NO	adult
peak50804	NC_064039.1	11759225	11759475	Nvec_vc1.1_XM_001632367.3	gastro_circular_muscle	NO	adult
peak50804	NC_064039.1	11759225	11759475	Nvec_vc1.1_XM_001632367.3	gastro_parietal_muscle	NO	adult
peak50804	NC_064039.1	11759225	11759475	Nvec_vc1.1_XM_001632367.3	gland	NO	adult
peak50804	NC_064039.1	11759225	11759475	Nvec_vc1.1_XM_001632367.3	neuron_Pou4_FoxL2	NO	adult
peak50804	NC_064039.1	11759225	11759475	Nvec_vc1.1_XM_001632367.3	neuron_Pou4_FoxL2	NO	adult
peak50805	NC_064039.1	11759481	11759731	Nvec_vc1.1_XM_001632367.3	NPC	NO	gastrula
peak50805	NC_064039.1	11759481	11759731	Nvec_vc1.1_XM_001632367.3	NPC	NO	gastrula
peak50805	NC_064039.1	11759481	11759731	Nvec_vc1.1_XM_001632367.3	digestive_filaments	NO	adult
peak50805	NC_064039.1	11759481	11759731	Nvec_vc1.1_XM_001632367.3	ecto	NO	gastrula
peak50805	NC_064039.1	11759481	11759731	Nvec_vc1.1_XM_001632367.3	ecto	NO	gastrula
peak50805	NC_064039.1	11759481	11759731	Nvec_vc1.1_XM_001632367.3	ecto	NO	gastrula
peak50805	NC_064039.1	11759481	11759731	Nvec_vc1.1_XM_001632367.3	epidermis	NO	adult
peak50805	NC_064039.1	11759481	11759731	Nvec_vc1.1_XM_001632367.3	gastro	NO	adult
peak50805	NC_064039.1	11759481	11759731	Nvec_vc1.1_XM_001632367.3	gastro	NO	adult
peak50805	NC_064039.1	11759481	11759731	Nvec_vc1.1_XM_001632367.3	gastro_circular_muscle	NO	adult
peak50805	NC_064039.1	11759481	11759731	Nvec_vc1.1_XM_001632367.3	gastro_parietal_muscle	NO	adult
peak50805	NC_064039.1	11759481	11759731	Nvec_vc1.1_XM_001632367.3	neuron_Pou4_FoxL2	NO	adult
peak50805	NC_064039.1	11759481	11759731	Nvec_vc1.1_XM_001632367.3	neuron_Pou4_FoxL2	NO	adult
peak50806	NC_064039.1	11761254	11761504	Nvec_vc1.1_XM_001632367.3	ecto	NO	gastrula
peak50806	NC_064039.1	11761254	11761504	Nvec_vc1.1_XM_001632367.3	ecto	NO	gastrula
peak50806	NC_064039.1	11761254	11761504	Nvec_vc1.1_XM_001632367.3	ecto	NO	gastrula
peak50806	NC_064039.1	11761254	11761504	Nvec_vc1.1_XM_001632367.3	neuronal	NO	gastrula
peak50807	NC_064039.1	11761468	11761718	Nvec_vc1.1_XM_001632367.3	ecto	NO	gastrula
peak50807	NC_064039.1	11761468	11761718	Nvec_vc1.1_XM_001632367.3	ecto	NO	gastrula
peak50807	NC_064039.1	11761468	11761718	Nvec_vc1.1_XM_001632367.3	ecto	NO	gastrula
peak50808	NC_064039.1	11762729	11762979	Nvec_vc1.1_XM_001632367.3	gastro_parietal_muscle	NO	adult
peak50808	NC_064039.1	11762729	11762979	Nvec_vc1.1_XM_001632367.3	muscle	NO	adult
peak50809	NC_064039.1	11763201	11763451	Nvec_vc1.1_XM_001632367.3	gastro	NO	adult
peak50809	NC_064039.1	11763201	11763451	Nvec_vc1.1_XM_001632367.3	gastro	NO	adult
peak50809	NC_064039.1	11763201	11763451	Nvec_vc1.1_XM_001632367.3	gastro_parietal_muscle	NO	adult
peak50809	NC_064039.1	11763201	11763451	Nvec_vc1.1_XM_001632367.3	muscle	NO	adult
peak50810	NC_064039.1	11763612	11763862	Nvec_vc1.1_XM_001632367.3	digestive_filaments	NO	adult
peak50810	NC_064039.1	11763612	11763862	Nvec_vc1.1_XM_001632367.3	gastro	NO	adult
peak50810	NC_064039.1	11763612	11763862	Nvec_vc1.1_XM_001632367.3	gastro	NO	adult
peak50810	NC_064039.1	11763612	11763862	Nvec_vc1.1_XM_001632367.3	gastro_circular_muscle	NO	adult
peak50810	NC_064039.1	11763612	11763862	Nvec_vc1.1_XM_001632367.3	gastro_parietal_muscle	NO	adult
peak50810	NC_064039.1	11763612	11763862	Nvec_vc1.1_XM_001632367.3	muscle	NO	adult
peak50811	NC_064039.1	11764823	11765073	Nvec_vc1.1_XM_001632367.3	digestive_filaments	NO	adult
peak50811	NC_064039.1	11764823	11765073	Nvec_vc1.1_XM_001632367.3	ecto	NO	gastrula
peak50811	NC_064039.1	11764823	11765073	Nvec_vc1.1_XM_001632367.3	ecto	NO	gastrula
peak50811	NC_064039.1	11764823	11765073	Nvec_vc1.1_XM_001632367.3	ecto	NO	gastrula
peak50811	NC_064039.1	11764823	11765073	Nvec_vc1.1_XM_001632367.3	gastro	NO	adult
peak50811	NC_064039.1	11764823	11765073	Nvec_vc1.1_XM_001632367.3	gastro	NO	adult
peak50811	NC_064039.1	11764823	11765073	Nvec_vc1.1_XM_001632367.3	gastro_parietal_muscle	NO	adult
peak50811	NC_064039.1	11764823	11765073	Nvec_vc1.1_XM_001632367.3	gland	NO	adult
peak50811	NC_064039.1	11764823	11765073	Nvec_vc1.1_XM_001632367.3	muscle	NO	adult
peak50811	NC_064039.1	11764823	11765073	Nvec_vc1.1_XM_001632367.3	neuronal	NO	gastrula
peak50812	NC_064039.1	11765137	11765387	Nvec_vc1.1_XM_001632367.3	gastro_circular_muscle	NO	adult
peak50812	NC_064039.1	11765137	11765387	Nvec_vc1.1_XM_001632367.3	gastro_parietal_muscle	NO	adult
peak50812	NC_064039.1	11765137	11765387	Nvec_vc1.1_XM_001632367.3	gland	NO	adult
peak50813	NC_064039.1	11765440	11765690	Nvec_vc1.1_XM_001632367.3	digestive_filaments	NO	adult
peak50813	NC_064039.1	11765440	11765690	Nvec_vc1.1_XM_001632367.3	ecto	NO	gastrula
peak50813	NC_064039.1	11765440	11765690	Nvec_vc1.1_XM_001632367.3	ecto	NO	gastrula
peak50813	NC_064039.1	11765440	11765690	Nvec_vc1.1_XM_001632367.3	ecto	NO	gastrula
peak50813	NC_064039.1	11765440	11765690	Nvec_vc1.1_XM_001632367.3	gland	NO	adult
peak50813	NC_064039.1	11765440	11765690	Nvec_vc1.1_XM_001632367.3	neuronal	NO	gastrula
peak50814	NC_064039.1	11765695	11765945	Nvec_vc1.1_XM_001632334.3	ecto	NO	gastrula
peak50814	NC_064039.1	11765695	11765945	Nvec_vc1.1_XM_001632334.3	ecto	NO	gastrula
peak50814	NC_064039.1	11765695	11765945	Nvec_vc1.1_XM_001632334.3	ecto	NO	gastrula
peak50814	NC_064039.1	11765695	11765945	Nvec_vc1.1_XM_001632364.3	ecto	NO	gastrula
peak50814	NC_064039.1	11765695	11765945	Nvec_vc1.1_XM_001632364.3	ecto	NO	gastrula
peak50814	NC_064039.1	11765695	11765945	Nvec_vc1.1_XM_001632364.3	ecto	NO	gastrula
peak50814	NC_064039.1	11765695	11765945	Nvec_vc1.1_XM_001632367.3	ecto	NO	gastrula
peak50814	NC_064039.1	11765695	11765945	Nvec_vc1.1_XM_001632367.3	ecto	NO	gastrula
peak50814	NC_064039.1	11765695	11765945	Nvec_vc1.1_XM_001632367.3	ecto	NO	gastrula
peak50815	NC_064039.1	11765904	11766154	Nvec_vc1.1_XM_001632367.3	digestive_filaments	NO	adult
peak50815	NC_064039.1	11765904	11766154	Nvec_vc1.1_XM_001632367.3	ecto	NO	gastrula
peak50815	NC_064039.1	11765904	11766154	Nvec_vc1.1_XM_001632367.3	ecto	NO	gastrula
peak50815	NC_064039.1	11765904	11766154	Nvec_vc1.1_XM_001632367.3	ecto	NO	gastrula
peak50815	NC_064039.1	11765904	11766154	Nvec_vc1.1_XM_001632367.3	gastro	NO	adult
peak50815	NC_064039.1	11765904	11766154	Nvec_vc1.1_XM_001632367.3	gastro	NO	adult
peak50815	NC_064039.1	11765904	11766154	Nvec_vc1.1_XM_001632367.3	gastro_circular_muscle	NO	adult
peak50815	NC_064039.1	11765904	11766154	Nvec_vc1.1_XM_001632367.3	gastro_parietal_muscle	NO	adult
peak50815	NC_064039.1	11765904	11766154	Nvec_vc1.1_XM_001632367.3	muscle	NO	adult
peak50816	NC_064039.1	11766159	11766409	Nvec_vc1.1_XM_001632367.3	digestive_filaments	NO	adult
peak50816	NC_064039.1	11766159	11766409	Nvec_vc1.1_XM_001632367.3	ecto	NO	gastrula
peak50816	NC_064039.1	11766159	11766409	Nvec_vc1.1_XM_001632367.3	ecto	NO	gastrula
peak50816	NC_064039.1	11766159	11766409	Nvec_vc1.1_XM_001632367.3	ecto	NO	gastrula
peak50816	NC_064039.1	11766159	11766409	Nvec_vc1.1_XM_001632367.3	gastro	NO	adult
peak50816	NC_064039.1	11766159	11766409	Nvec_vc1.1_XM_001632367.3	gastro	NO	adult
peak50816	NC_064039.1	11766159	11766409	Nvec_vc1.1_XM_001632367.3	gastro_parietal_muscle	NO	adult
peak50816	NC_064039.1	11766159	11766409	Nvec_vc1.1_XM_001632367.3	gland	NO	adult
peak50817	NC_064039.1	11766418	11766668	Nvec_vc1.1_XM_001632367.3	ecto	NO	gastrula
peak50817	NC_064039.1	11766418	11766668	Nvec_vc1.1_XM_001632367.3	ecto	NO	gastrula
peak50817	NC_064039.1	11766418	11766668	Nvec_vc1.1_XM_001632367.3	ecto	NO	gastrula
peak50818	NC_064039.1	11766648	11766898	Nvec_vc1.1_XM_001632367.3	NPC	NO	gastrula
peak50818	NC_064039.1	11766648	11766898	Nvec_vc1.1_XM_001632367.3	NPC	NO	gastrula
peak50818	NC_064039.1	11766648	11766898	Nvec_vc1.1_XM_001632367.3	ecto	NO	gastrula
peak50818	NC_064039.1	11766648	11766898	Nvec_vc1.1_XM_001632367.3	ecto	NO	gastrula
peak50818	NC_064039.1	11766648	11766898	Nvec_vc1.1_XM_001632367.3	ecto	NO	gastrula
peak50818	NC_064039.1	11766648	11766898	Nvec_vc1.1_XM_001632367.3	epidermis	NO	adult
peak50818	NC_064039.1	11766648	11766898	Nvec_vc1.1_XM_001632367.3	gastro	NO	adult
peak50818	NC_064039.1	11766648	11766898	Nvec_vc1.1_XM_001632367.3	gastro	NO	adult
peak50818	NC_064039.1	11766648	11766898	Nvec_vc1.1_XM_001632367.3	gastro_circular_muscle	NO	adult
peak50818	NC_064039.1	11766648	11766898	Nvec_vc1.1_XM_001632367.3	gastro_parietal_muscle	NO	adult
peak50819	NC_064039.1	11767022	11767271	Nvec_vc1.1_XM_001632334.3	EMS	NO	gastrula
peak50819	NC_064039.1	11767022	11767271	Nvec_vc1.1_XM_001632334.3	ecto	NO	gastrula
peak50819	NC_064039.1	11767022	11767271	Nvec_vc1.1_XM_001632334.3	ecto	NO	gastrula
peak50819	NC_064039.1	11767022	11767271	Nvec_vc1.1_XM_001632334.3	ecto	NO	gastrula
peak50819	NC_064039.1	11767022	11767271	Nvec_vc1.1_XM_001632364.3	EMS	NO	gastrula
peak50819	NC_064039.1	11767022	11767271	Nvec_vc1.1_XM_001632364.3	NPC	NO	gastrula
peak50819	NC_064039.1	11767022	11767271	Nvec_vc1.1_XM_001632364.3	NPC	NO	gastrula
peak50819	NC_064039.1	11767022	11767271	Nvec_vc1.1_XM_001632364.3	ecto	NO	gastrula
peak50819	NC_064039.1	11767022	11767271	Nvec_vc1.1_XM_001632364.3	ecto	NO	gastrula
peak50819	NC_064039.1	11767022	11767271	Nvec_vc1.1_XM_001632364.3	ecto	NO	gastrula
peak50819	NC_064039.1	11767022	11767271	Nvec_vc1.1_XM_001632367.3	NPC	NO	gastrula
peak50819	NC_064039.1	11767022	11767271	Nvec_vc1.1_XM_001632367.3	NPC	NO	gastrula
peak50819	NC_064039.1	11767022	11767271	Nvec_vc1.1_XM_001632367.3	ecto	NO	gastrula
peak50819	NC_064039.1	11767022	11767271	Nvec_vc1.1_XM_001632367.3	ecto	NO	gastrula
peak50819	NC_064039.1	11767022	11767271	Nvec_vc1.1_XM_001632367.3	ecto	NO	gastrula
peak50820	NC_064039.1	11767196	11767446	Nvec_vc1.1_XM_001632334.3	ecto	NO	gastrula
peak50820	NC_064039.1	11767196	11767446	Nvec_vc1.1_XM_001632334.3	ecto	NO	gastrula
peak50820	NC_064039.1	11767196	11767446	Nvec_vc1.1_XM_001632334.3	ecto	NO	gastrula
peak50820	NC_064039.1	11767196	11767446	Nvec_vc1.1_XM_001632364.3	NPC	NO	gastrula
peak50820	NC_064039.1	11767196	11767446	Nvec_vc1.1_XM_001632364.3	NPC	NO	gastrula
peak50820	NC_064039.1	11767196	11767446	Nvec_vc1.1_XM_001632364.3	ecto	NO	gastrula
peak50820	NC_064039.1	11767196	11767446	Nvec_vc1.1_XM_001632364.3	ecto	NO	gastrula
peak50820	NC_064039.1	11767196	11767446	Nvec_vc1.1_XM_001632364.3	ecto	NO	gastrula
peak50820	NC_064039.1	11767196	11767446	Nvec_vc1.1_XM_001632367.3	NPC	NO	gastrula
peak50820	NC_064039.1	11767196	11767446	Nvec_vc1.1_XM_001632367.3	NPC	NO	gastrula
peak50820	NC_064039.1	11767196	11767446	Nvec_vc1.1_XM_001632367.3	ecto	NO	gastrula
peak50820	NC_064039.1	11767196	11767446	Nvec_vc1.1_XM_001632367.3	ecto	NO	gastrula
peak50820	NC_064039.1	11767196	11767446	Nvec_vc1.1_XM_001632367.3	ecto	NO	gastrula
peak50821	NC_064039.1	11767479	11767729	Nvec_vc1.1_XM_001632334.3	ecto	NO	gastrula
peak50821	NC_064039.1	11767479	11767729	Nvec_vc1.1_XM_001632334.3	ecto	NO	gastrula
peak50821	NC_064039.1	11767479	11767729	Nvec_vc1.1_XM_001632334.3	ecto	NO	gastrula
peak50821	NC_064039.1	11767479	11767729	Nvec_vc1.1_XM_001632364.3	ecto	NO	gastrula
peak50821	NC_064039.1	11767479	11767729	Nvec_vc1.1_XM_001632364.3	ecto	NO	gastrula
peak50821	NC_064039.1	11767479	11767729	Nvec_vc1.1_XM_001632364.3	ecto	NO	gastrula
peak50821	NC_064039.1	11767479	11767729	Nvec_vc1.1_XM_001632364.3	neuronal	NO	gastrula
peak50821	NC_064039.1	11767479	11767729	Nvec_vc1.1_XM_001632367.3	ecto	NO	gastrula
peak50821	NC_064039.1	11767479	11767729	Nvec_vc1.1_XM_001632367.3	ecto	NO	gastrula
peak50821	NC_064039.1	11767479	11767729	Nvec_vc1.1_XM_001632367.3	ecto	NO	gastrula
peak50821	NC_064039.1	11767479	11767729	Nvec_vc1.1_XM_001632367.3	neuronal	SP	gastrula
peak50822	NC_064039.1	11768370	11768620	Nvec_vc1.1_XM_001632334.3	ecto	NO	gastrula
peak50822	NC_064039.1	11768370	11768620	Nvec_vc1.1_XM_001632334.3	ecto	NO	gastrula
peak50822	NC_064039.1	11768370	11768620	Nvec_vc1.1_XM_001632334.3	ecto	NO	gastrula
peak50822	NC_064039.1	11768370	11768620	Nvec_vc1.1_XM_001632364.3	ecto	NO	gastrula
peak50822	NC_064039.1	11768370	11768620	Nvec_vc1.1_XM_001632364.3	ecto	NO	gastrula
peak50822	NC_064039.1	11768370	11768620	Nvec_vc1.1_XM_001632364.3	ecto	NO	gastrula
peak50822	NC_064039.1	11768370	11768620	Nvec_vc1.1_XM_001632367.3	ecto	NO	gastrula
peak50822	NC_064039.1	11768370	11768620	Nvec_vc1.1_XM_001632367.3	ecto	NO	gastrula
peak50822	NC_064039.1	11768370	11768620	Nvec_vc1.1_XM_001632367.3	ecto	NO	gastrula
peak50823	NC_064039.1	11769094	11769344	Nvec_vc1.1_XM_001632367.3	NPC	SP	gastrula
peak50823	NC_064039.1	11769094	11769344	Nvec_vc1.1_XM_001632367.3	NPC	SP	gastrula
peak50823	NC_064039.1	11769094	11769344	Nvec_vc1.1_XM_001632367.3	digestive_filaments	SP	adult
peak50823	NC_064039.1	11769094	11769344	Nvec_vc1.1_XM_001632367.3	ecto	SP	gastrula
peak50823	NC_064039.1	11769094	11769344	Nvec_vc1.1_XM_001632367.3	ecto	SP	gastrula
peak50823	NC_064039.1	11769094	11769344	Nvec_vc1.1_XM_001632367.3	ecto	SP	gastrula
peak50823	NC_064039.1	11769094	11769344	Nvec_vc1.1_XM_001632367.3	gastro	SP	adult
peak50823	NC_064039.1	11769094	11769344	Nvec_vc1.1_XM_001632367.3	gastro	SP	adult
peak50823	NC_064039.1	11769094	11769344	Nvec_vc1.1_XM_001632367.3	gastro_circular_muscle	SP	adult
peak50823	NC_064039.1	11769094	11769344	Nvec_vc1.1_XM_001632367.3	gastro_parietal_muscle	SP	adult
peak50823	NC_064039.1	11769094	11769344	Nvec_vc1.1_XM_001632367.3	gland	SP	adult
peak50823	NC_064039.1	11769094	11769344	Nvec_vc1.1_XM_001632367.3	gland_mucin	SP	gastrula
peak50823	NC_064039.1	11769094	11769344	Nvec_vc1.1_XM_001632367.3	muscle	SP	adult
peak50823	NC_064039.1	11769094	11769344	Nvec_vc1.1_XM_001632367.3	neuron_Pou4_FoxL2	SP	adult
peak50823	NC_064039.1	11769094	11769344	Nvec_vc1.1_XM_001632367.3	neuron_Pou4_FoxL2	SP	adult
peak50825	NC_064039.1	11769657	11769907	Nvec_vc1.1_XM_001632368.2	EMS	NO	gastrula
peak50825	NC_064039.1	11769657	11769907	Nvec_vc1.1_XM_001632368.2	NPC	NO	gastrula
peak50825	NC_064039.1	11769657	11769907	Nvec_vc1.1_XM_001632368.2	NPC	NO	gastrula
peak50825	NC_064039.1	11769657	11769907	Nvec_vc1.1_XM_001632368.2	ecto	NO	gastrula
peak50825	NC_064039.1	11769657	11769907	Nvec_vc1.1_XM_001632368.2	ecto	NO	gastrula
peak50825	NC_064039.1	11769657	11769907	Nvec_vc1.1_XM_001632368.2	ecto	NO	gastrula
peak50825	NC_064039.1	11769657	11769907	Nvec_vc1.1_XM_001632368.2	epidermis	NO	adult
peak50825	NC_064039.1	11769657	11769907	Nvec_vc1.1_XM_001632368.2	gland_mucin	NO	gastrula
peak50825	NC_064039.1	11769657	11769907	Nvec_vc1.1_XM_001632368.2	neuronal	NO	gastrula
peak50827	NC_064039.1	11770376	11770626	Nvec_vc1.1_XM_001632367.3	gastro	NO	adult
peak50827	NC_064039.1	11770376	11770626	Nvec_vc1.1_XM_001632367.3	gastro	NO	adult
peak50827	NC_064039.1	11770376	11770626	Nvec_vc1.1_XM_001632367.3	gastro_circular_muscle	NO	adult
peak50827	NC_064039.1	11770376	11770626	Nvec_vc1.1_XM_001632367.3	gastro_parietal_muscle	NO	adult
peak50827	NC_064039.1	11770376	11770626	Nvec_vc1.1_XM_001632367.3	muscle	NO	adult
peak50828	NC_064039.1	11771023	11771273	Nvec_vc1.1_XM_001632367.3	ecto	NO	gastrula
peak50828	NC_064039.1	11771023	11771273	Nvec_vc1.1_XM_001632367.3	ecto	NO	gastrula
peak50828	NC_064039.1	11771023	11771273	Nvec_vc1.1_XM_001632367.3	ecto	NO	gastrula
peak50828	NC_064039.1	11771023	11771273	Nvec_vc1.1_XM_001632368.2	ecto	NO	gastrula
peak50828	NC_064039.1	11771023	11771273	Nvec_vc1.1_XM_001632368.2	ecto	NO	gastrula
peak50828	NC_064039.1	11771023	11771273	Nvec_vc1.1_XM_001632368.2	ecto	NO	gastrula
peak50829	NC_064039.1	11771226	11771476	Nvec_vc1.1_XM_001632367.3	digestive_filaments	NO	adult
peak50829	NC_064039.1	11771226	11771476	Nvec_vc1.1_XM_001632367.3	gastro	NO	adult
peak50829	NC_064039.1	11771226	11771476	Nvec_vc1.1_XM_001632367.3	gastro	NO	adult
peak50831	NC_064039.1	11772537	11772787	Nvec_vc1.1_XM_001632367.3	ecto	NO	gastrula
peak50831	NC_064039.1	11772537	11772787	Nvec_vc1.1_XM_001632367.3	ecto	NO	gastrula
peak50831	NC_064039.1	11772537	11772787	Nvec_vc1.1_XM_001632367.3	ecto	NO	gastrula
peak50831	NC_064039.1	11772537	11772787	Nvec_vc1.1_XM_001632367.3	epidermis	SP	adult
peak50831	NC_064039.1	11772537	11772787	Nvec_vc1.1_XM_001632367.3	gastro	NO	adult
peak50831	NC_064039.1	11772537	11772787	Nvec_vc1.1_XM_001632367.3	gastro	NO	adult
peak50831	NC_064039.1	11772537	11772787	Nvec_vc1.1_XM_001632367.3	gastro_parietal_muscle	NO	adult
peak50831	NC_064039.1	11772537	11772787	Nvec_vc1.1_XM_001632367.3	neuron_Pou4_FoxL2	NO	adult
peak50831	NC_064039.1	11772537	11772787	Nvec_vc1.1_XM_001632367.3	neuron_Pou4_FoxL2	NO	adult
peak50831	NC_064039.1	11772537	11772787	Nvec_vc1.1_XM_001632368.2	ecto	NO	gastrula
peak50831	NC_064039.1	11772537	11772787	Nvec_vc1.1_XM_001632368.2	ecto	NO	gastrula
peak50831	NC_064039.1	11772537	11772787	Nvec_vc1.1_XM_001632368.2	ecto	NO	gastrula
peak50831	NC_064039.1	11772537	11772787	Nvec_vc1.1_XM_001632368.2	epidermis	NO	adult
peak50831	NC_064039.1	11772537	11772787	Nvec_vc1.1_XM_001632368.2	gastro	NO	adult
peak50831	NC_064039.1	11772537	11772787	Nvec_vc1.1_XM_001632368.2	gastro	NO	adult
peak50831	NC_064039.1	11772537	11772787	Nvec_vc1.1_XM_001632368.2	gastro_parietal_muscle	NO	adult
peak50831	NC_064039.1	11772537	11772787	Nvec_vc1.1_XM_001632368.2	neuron_Pou4_FoxL2	NO	adult
peak50831	NC_064039.1	11772537	11772787	Nvec_vc1.1_XM_001632368.2	neuron_Pou4_FoxL2	NO	adult
peak50833	NC_064039.1	11773368	11773618	Nvec_vc1.1_XM_001632368.2	EMS	SP	gastrula
peak50833	NC_064039.1	11773368	11773618	Nvec_vc1.1_XM_001632368.2	cnidocyte	SP	adult
peak50833	NC_064039.1	11773368	11773618	Nvec_vc1.1_XM_001632368.2	ecto	SP	gastrula
peak50833	NC_064039.1	11773368	11773618	Nvec_vc1.1_XM_001632368.2	ecto	SP	gastrula
peak50833	NC_064039.1	11773368	11773618	Nvec_vc1.1_XM_001632368.2	ecto	SP	gastrula
peak50833	NC_064039.1	11773368	11773618	Nvec_vc1.1_XM_001632368.2	epidermis	SP	adult
peak50833	NC_064039.1	11773368	11773618	Nvec_vc1.1_XM_001632368.2	gastro	SP	adult
peak50833	NC_064039.1	11773368	11773618	Nvec_vc1.1_XM_001632368.2	gastro	SP	adult
peak50833	NC_064039.1	11773368	11773618	Nvec_vc1.1_XM_001632368.2	gastro_circular_muscle	SP	adult
peak50833	NC_064039.1	11773368	11773618	Nvec_vc1.1_XM_001632368.2	gastro_parietal_muscle	SP	adult
peak50833	NC_064039.1	11773368	11773618	Nvec_vc1.1_XM_001632368.2	gland	SP	adult
peak50833	NC_064039.1	11773368	11773618	Nvec_vc1.1_XM_001632368.2	muscle	SP	adult
peak50833	NC_064039.1	11773368	11773618	Nvec_vc1.1_XM_001632368.2	neuron_GATA_Islet	SP	adult
peak50833	NC_064039.1	11773368	11773618	Nvec_vc1.1_XM_001632368.2	neuron_GATA_Islet	SP	adult
peak50833	NC_064039.1	11773368	11773618	Nvec_vc1.1_XM_001632368.2	neuron_Pou4_FoxL2	SP	adult
peak50833	NC_064039.1	11773368	11773618	Nvec_vc1.1_XM_001632368.2	neuron_Pou4_FoxL2	SP	adult
peak50833	NC_064039.1	11773368	11773618	Nvec_vc1.1_XM_001632368.2	precursors	SP	adult
peak50834	NC_064039.1	11773767	11774017	Nvec_vc1.1_XM_048729213.1	EMS	SP	gastrula
peak50834	NC_064039.1	11773767	11774017	Nvec_vc1.1_XM_048729213.1	gastro_circular_muscle	SP	adult
peak50835	NC_064039.1	11774025	11774275	Nvec_vc1.1_XM_048729213.1	EMS	NO	gastrula
peak50835	NC_064039.1	11774025	11774275	Nvec_vc1.1_XM_048729213.1	NPC	SP	gastrula
peak50835	NC_064039.1	11774025	11774275	Nvec_vc1.1_XM_048729213.1	NPC	SP	gastrula
peak50835	NC_064039.1	11774025	11774275	Nvec_vc1.1_XM_048729213.1	cnidocyte	SP	adult
peak50835	NC_064039.1	11774025	11774275	Nvec_vc1.1_XM_048729213.1	digestive_filaments	SP	adult
peak50835	NC_064039.1	11774025	11774275	Nvec_vc1.1_XM_048729213.1	ecto	SP	gastrula
peak50835	NC_064039.1	11774025	11774275	Nvec_vc1.1_XM_048729213.1	ecto	SP	gastrula
peak50835	NC_064039.1	11774025	11774275	Nvec_vc1.1_XM_048729213.1	ecto	SP	gastrula
peak50835	NC_064039.1	11774025	11774275	Nvec_vc1.1_XM_048729213.1	epidermis	SP	adult
peak50835	NC_064039.1	11774025	11774275	Nvec_vc1.1_XM_048729213.1	gastro	SP	adult
peak50835	NC_064039.1	11774025	11774275	Nvec_vc1.1_XM_048729213.1	gastro	SP	adult
peak50835	NC_064039.1	11774025	11774275	Nvec_vc1.1_XM_048729213.1	gastro_circular_muscle	NO	adult
peak50835	NC_064039.1	11774025	11774275	Nvec_vc1.1_XM_048729213.1	gastro_parietal_muscle	SP	adult
peak50835	NC_064039.1	11774025	11774275	Nvec_vc1.1_XM_048729213.1	muscle	SP	adult
peak50835	NC_064039.1	11774025	11774275	Nvec_vc1.1_XM_048729213.1	neuron_GATA_Islet	SP	adult
peak50835	NC_064039.1	11774025	11774275	Nvec_vc1.1_XM_048729213.1	neuron_GATA_Islet	SP	adult
peak50835	NC_064039.1	11774025	11774275	Nvec_vc1.1_XM_048729213.1	neuron_Pou4_FoxL2	SP	adult
peak50835	NC_064039.1	11774025	11774275	Nvec_vc1.1_XM_048729213.1	neuron_Pou4_FoxL2	SP	adult
peak50835	NC_064039.1	11774025	11774275	Nvec_vc1.1_XM_048729213.1	precursors	SP	adult
peak50836	NC_064039.1	11774336	11774586	Nvec_vc1.1_XM_048729213.1	cnidocyte	NO	adult
peak50836	NC_064039.1	11774336	11774586	Nvec_vc1.1_XM_048729213.1	ecto	NO	gastrula
peak50836	NC_064039.1	11774336	11774586	Nvec_vc1.1_XM_048729213.1	ecto	NO	gastrula
peak50836	NC_064039.1	11774336	11774586	Nvec_vc1.1_XM_048729213.1	ecto	NO	gastrula
peak50836	NC_064039.1	11774336	11774586	Nvec_vc1.1_XM_048729213.1	gastro_circular_muscle	NO	adult
peak50836	NC_064039.1	11774336	11774586	Nvec_vc1.1_XM_048729213.1	neuron_GATA_Islet	NO	adult
peak50836	NC_064039.1	11774336	11774586	Nvec_vc1.1_XM_048729213.1	neuron_GATA_Islet	NO	adult
peak50836	NC_064039.1	11774336	11774586	Nvec_vc1.1_XM_048729213.1	precursors	NO	adult
peak50837	NC_064039.1	11774684	11774934	Nvec_vc1.1_XM_048729213.1	ecto	NO	gastrula
peak50837	NC_064039.1	11774684	11774934	Nvec_vc1.1_XM_048729213.1	ecto	NO	gastrula
peak50837	NC_064039.1	11774684	11774934	Nvec_vc1.1_XM_048729213.1	ecto	NO	gastrula
peak50838	NC_064039.1	11774987	11775237	Nvec_vc1.1_XM_048729213.1	EMS	NO	gastrula
peak50838	NC_064039.1	11774987	11775237	Nvec_vc1.1_XM_048729213.1	NPC	NO	gastrula
peak50838	NC_064039.1	11774987	11775237	Nvec_vc1.1_XM_048729213.1	NPC	NO	gastrula
peak50838	NC_064039.1	11774987	11775237	Nvec_vc1.1_XM_048729213.1	cnidocyte	NO	adult
peak50838	NC_064039.1	11774987	11775237	Nvec_vc1.1_XM_048729213.1	cnidocyte_gastrula	SP	gastrula
peak50838	NC_064039.1	11774987	11775237	Nvec_vc1.1_XM_048729213.1	ecto	NO	gastrula
peak50838	NC_064039.1	11774987	11775237	Nvec_vc1.1_XM_048729213.1	ecto	NO	gastrula
peak50838	NC_064039.1	11774987	11775237	Nvec_vc1.1_XM_048729213.1	ecto	NO	gastrula
peak50838	NC_064039.1	11774987	11775237	Nvec_vc1.1_XM_048729213.1	gastro	NO	adult
peak50838	NC_064039.1	11774987	11775237	Nvec_vc1.1_XM_048729213.1	gastro	NO	adult
peak50838	NC_064039.1	11774987	11775237	Nvec_vc1.1_XM_048729213.1	gastro_circular_muscle	NO	adult
peak50838	NC_064039.1	11774987	11775237	Nvec_vc1.1_XM_048729213.1	gastro_parietal_muscle	NO	adult
peak50838	NC_064039.1	11774987	11775237	Nvec_vc1.1_XM_048729213.1	gland_mucin	SP	gastrula
peak50838	NC_064039.1	11774987	11775237	Nvec_vc1.1_XM_048729213.1	muscle	NO	adult
peak50838	NC_064039.1	11774987	11775237	Nvec_vc1.1_XM_048729213.1	neuron_GATA_Islet	NO	adult
peak50838	NC_064039.1	11774987	11775237	Nvec_vc1.1_XM_048729213.1	neuron_GATA_Islet	NO	adult
peak50839	NC_064039.1	11775289	11775539	Nvec_vc1.1_XM_048729213.1	EMS	NO	gastrula
peak50839	NC_064039.1	11775289	11775539	Nvec_vc1.1_XM_048729213.1	NPC	NO	gastrula
peak50839	NC_064039.1	11775289	11775539	Nvec_vc1.1_XM_048729213.1	NPC	NO	gastrula
peak50839	NC_064039.1	11775289	11775539	Nvec_vc1.1_XM_048729213.1	cnidocyte	NO	adult
peak50839	NC_064039.1	11775289	11775539	Nvec_vc1.1_XM_048729213.1	cnidocyte_gastrula	NO	gastrula
peak50839	NC_064039.1	11775289	11775539	Nvec_vc1.1_XM_048729213.1	ecto	NO	gastrula
peak50839	NC_064039.1	11775289	11775539	Nvec_vc1.1_XM_048729213.1	ecto	NO	gastrula
peak50839	NC_064039.1	11775289	11775539	Nvec_vc1.1_XM_048729213.1	ecto	NO	gastrula
peak50839	NC_064039.1	11775289	11775539	Nvec_vc1.1_XM_048729213.1	gastro	NO	adult
peak50839	NC_064039.1	11775289	11775539	Nvec_vc1.1_XM_048729213.1	gastro	NO	adult
peak50839	NC_064039.1	11775289	11775539	Nvec_vc1.1_XM_048729213.1	gastro_circular_muscle	NO	adult
peak50839	NC_064039.1	11775289	11775539	Nvec_vc1.1_XM_048729213.1	gastro_parietal_muscle	NO	adult
peak50839	NC_064039.1	11775289	11775539	Nvec_vc1.1_XM_048729213.1	gland_mucin	NO	gastrula
peak50839	NC_064039.1	11775289	11775539	Nvec_vc1.1_XM_048729213.1	muscle	NO	adult
peak50840	NC_064039.1	11775548	11775798	Nvec_vc1.1_XM_048729213.1	cnidocyte	NO	adult
peak50840	NC_064039.1	11775548	11775798	Nvec_vc1.1_XM_048729213.1	ecto	NO	gastrula
peak50840	NC_064039.1	11775548	11775798	Nvec_vc1.1_XM_048729213.1	ecto	NO	gastrula
peak50840	NC_064039.1	11775548	11775798	Nvec_vc1.1_XM_048729213.1	ecto	NO	gastrula
peak50840	NC_064039.1	11775548	11775798	Nvec_vc1.1_XM_048729213.1	gastro_circular_muscle	NO	adult
peak50840	NC_064039.1	11775548	11775798	Nvec_vc1.1_XM_048729213.1	gastro_parietal_muscle	NO	adult
peak50840	NC_064039.1	11775548	11775798	Nvec_vc1.1_XM_048729213.1	gland_mucin	NO	gastrula
peak50840	NC_064039.1	11775548	11775798	Nvec_vc1.1_XM_048729213.1	muscle	NO	adult
peak50841	NC_064039.1	11776117	11776367	Nvec_vc1.1_XM_048729213.1	NPC	NO	gastrula
peak50841	NC_064039.1	11776117	11776367	Nvec_vc1.1_XM_048729213.1	NPC	NO	gastrula
peak50841	NC_064039.1	11776117	11776367	Nvec_vc1.1_XM_048729213.1	ecto	NO	gastrula
peak50841	NC_064039.1	11776117	11776367	Nvec_vc1.1_XM_048729213.1	ecto	NO	gastrula
peak50841	NC_064039.1	11776117	11776367	Nvec_vc1.1_XM_048729213.1	ecto	NO	gastrula
peak50841	NC_064039.1	11776117	11776367	Nvec_vc1.1_XM_048729213.1	gastro	NO	adult
peak50841	NC_064039.1	11776117	11776367	Nvec_vc1.1_XM_048729213.1	gastro	NO	adult
peak50841	NC_064039.1	11776117	11776367	Nvec_vc1.1_XM_048729213.1	gastro_circular_muscle	NO	adult
peak50841	NC_064039.1	11776117	11776367	Nvec_vc1.1_XM_048729213.1	gastro_parietal_muscle	NO	adult
peak50841	NC_064039.1	11776117	11776367	Nvec_vc1.1_XM_048729213.1	gland_mucin	NO	gastrula
peak50841	NC_064039.1	11776117	11776367	Nvec_vc1.1_XM_048729213.1	muscle	NO	adult
peak50841	NC_064039.1	11776117	11776367	Nvec_vc1.1_XM_048729213.1	neuron_GATA_Islet	NO	adult
peak50841	NC_064039.1	11776117	11776367	Nvec_vc1.1_XM_048729213.1	neuron_GATA_Islet	NO	adult
peak50841	NC_064039.1	11776117	11776367	Nvec_vc1.1_XM_048729213.1	precursors	NO	adult
peak50842	NC_064039.1	11776549	11776799	Nvec_vc1.1_XM_048729213.1	gastro_circular_muscle	NO	adult
peak50842	NC_064039.1	11776549	11776799	Nvec_vc1.1_XM_048729213.1	gastro_parietal_muscle	NO	adult
peak50842	NC_064039.1	11776549	11776799	Nvec_vc1.1_XM_048729213.1	muscle	NO	adult
peak50843	NC_064039.1	11777032	11777282	Nvec_vc1.1_XM_048729213.1	gastro_circular_muscle	NO	adult
peak50844	NC_064039.1	11777455	11777705	Nvec_vc1.1_XM_048729213.1	NPC	NO	gastrula
peak50844	NC_064039.1	11777455	11777705	Nvec_vc1.1_XM_048729213.1	NPC	NO	gastrula
peak50844	NC_064039.1	11777455	11777705	Nvec_vc1.1_XM_048729213.1	ecto	NO	gastrula
peak50844	NC_064039.1	11777455	11777705	Nvec_vc1.1_XM_048729213.1	ecto	NO	gastrula
peak50844	NC_064039.1	11777455	11777705	Nvec_vc1.1_XM_048729213.1	ecto	NO	gastrula
peak50844	NC_064039.1	11777455	11777705	Nvec_vc1.1_XM_048729213.1	epidermis	NO	adult
peak50844	NC_064039.1	11777455	11777705	Nvec_vc1.1_XM_048729213.1	neuron_GATA_Islet	NO	adult
peak50844	NC_064039.1	11777455	11777705	Nvec_vc1.1_XM_048729213.1	neuron_GATA_Islet	NO	adult
peak50845	NC_064039.1	11777733	11777983	Nvec_vc1.1_XM_048729213.1	NPC	NO	gastrula
peak50845	NC_064039.1	11777733	11777983	Nvec_vc1.1_XM_048729213.1	NPC	NO	gastrula
peak50845	NC_064039.1	11777733	11777983	Nvec_vc1.1_XM_048729213.1	ecto	NO	gastrula
peak50845	NC_064039.1	11777733	11777983	Nvec_vc1.1_XM_048729213.1	ecto	NO	gastrula
peak50845	NC_064039.1	11777733	11777983	Nvec_vc1.1_XM_048729213.1	ecto	NO	gastrula
peak50845	NC_064039.1	11777733	11777983	Nvec_vc1.1_XM_048729213.1	epidermis	NO	adult
peak50845	NC_064039.1	11777733	11777983	Nvec_vc1.1_XM_048729213.1	precursors	NO	adult
peak50846	NC_064039.1	11778161	11778411	Nvec_vc1.1_XM_048729213.1	EMS	NO	gastrula
peak50846	NC_064039.1	11778161	11778411	Nvec_vc1.1_XM_048729213.1	NPC	NO	gastrula
peak50846	NC_064039.1	11778161	11778411	Nvec_vc1.1_XM_048729213.1	NPC	NO	gastrula
peak50846	NC_064039.1	11778161	11778411	Nvec_vc1.1_XM_048729213.1	digestive_filaments	NO	adult
peak50846	NC_064039.1	11778161	11778411	Nvec_vc1.1_XM_048729213.1	ecto	NO	gastrula
peak50846	NC_064039.1	11778161	11778411	Nvec_vc1.1_XM_048729213.1	ecto	NO	gastrula
peak50846	NC_064039.1	11778161	11778411	Nvec_vc1.1_XM_048729213.1	ecto	NO	gastrula
peak50846	NC_064039.1	11778161	11778411	Nvec_vc1.1_XM_048729213.1	gastro	NO	adult
peak50846	NC_064039.1	11778161	11778411	Nvec_vc1.1_XM_048729213.1	gastro	NO	adult
peak50846	NC_064039.1	11778161	11778411	Nvec_vc1.1_XM_048729213.1	gland	SP	adult
peak50848	NC_064039.1	11779490	11779740	Nvec_vc1.1_XM_048729213.1	gland_mucin	NO	gastrula
peak50848	NC_064039.1	11779490	11779740	Nvec_vc1.1_XM_048729213.1	neuron_GATA_Islet	NO	adult
peak50848	NC_064039.1	11779490	11779740	Nvec_vc1.1_XM_048729213.1	neuron_GATA_Islet	NO	adult
peak50849	NC_064039.1	11781036	11781286	Nvec_vc1.1_XM_048729213.1	gastro_circular_muscle	NO	adult
peak50849	NC_064039.1	11781036	11781286	Nvec_vc1.1_XM_048729213.1	gastro_parietal_muscle	NO	adult
peak50851	NC_064039.1	11781688	11781938	Nvec_vc1.1_XM_048729213.1	neuron_GATA_Islet	NO	adult
peak50851	NC_064039.1	11781688	11781938	Nvec_vc1.1_XM_048729213.1	neuron_GATA_Islet	NO	adult
peak50855	NC_064039.1	11784244	11784494	Nvec_vc1.1_XM_048729213.1	NPC	NO	gastrula
peak50855	NC_064039.1	11784244	11784494	Nvec_vc1.1_XM_048729213.1	NPC	NO	gastrula
peak50855	NC_064039.1	11784244	11784494	Nvec_vc1.1_XM_048729213.1	ecto	NO	gastrula
peak50855	NC_064039.1	11784244	11784494	Nvec_vc1.1_XM_048729213.1	ecto	NO	gastrula
peak50855	NC_064039.1	11784244	11784494	Nvec_vc1.1_XM_048729213.1	ecto	NO	gastrula
peak50855	NC_064039.1	11784244	11784494	Nvec_vc1.1_XM_048729213.1	neuronal	SP	gastrula
peak50856	NC_064039.1	11784416	11784665	Nvec_vc1.1_XM_048729213.1	NPC	NO	gastrula
peak50856	NC_064039.1	11784416	11784665	Nvec_vc1.1_XM_048729213.1	NPC	NO	gastrula
peak50856	NC_064039.1	11784416	11784665	Nvec_vc1.1_XM_048729213.1	ecto	NO	gastrula
peak50856	NC_064039.1	11784416	11784665	Nvec_vc1.1_XM_048729213.1	ecto	NO	gastrula
peak50856	NC_064039.1	11784416	11784665	Nvec_vc1.1_XM_048729213.1	ecto	NO	gastrula
peak50856	NC_064039.1	11784416	11784665	Nvec_vc1.1_XM_048729213.1	neuronal	NO	gastrula
peak50857	NC_064039.1	11784591	11784841	Nvec_vc1.1_XM_048729213.1	NPC	NO	gastrula
peak50857	NC_064039.1	11784591	11784841	Nvec_vc1.1_XM_048729213.1	NPC	NO	gastrula
peak50857	NC_064039.1	11784591	11784841	Nvec_vc1.1_XM_048729213.1	ecto	NO	gastrula
peak50857	NC_064039.1	11784591	11784841	Nvec_vc1.1_XM_048729213.1	ecto	NO	gastrula
peak50857	NC_064039.1	11784591	11784841	Nvec_vc1.1_XM_048729213.1	ecto	NO	gastrula
peak50857	NC_064039.1	11784591	11784841	Nvec_vc1.1_XM_048729213.1	neuronal	NO	gastrula
peak50859	NC_064039.1	11785622	11785872	Nvec_vc1.1_XM_032366210.2	gastro_circular_muscle	NO	adult
peak50859	NC_064039.1	11785622	11785872	Nvec_vc1.1_XM_048729213.1	gastro_circular_muscle	NO	adult
peak50860	NC_064039.1	11786030	11786280	Nvec_vc1.1_XM_048729213.1	EMS	NO	gastrula
peak50860	NC_064039.1	11786030	11786280	Nvec_vc1.1_XM_048729213.1	ecto	NO	gastrula
peak50860	NC_064039.1	11786030	11786280	Nvec_vc1.1_XM_048729213.1	ecto	NO	gastrula
peak50860	NC_064039.1	11786030	11786280	Nvec_vc1.1_XM_048729213.1	ecto	NO	gastrula
peak50860	NC_064039.1	11786030	11786280	Nvec_vc1.1_XM_048729213.1	epidermis	NO	adult
peak50860	NC_064039.1	11786030	11786280	Nvec_vc1.1_XM_048729213.1	gastro	NO	adult
peak50860	NC_064039.1	11786030	11786280	Nvec_vc1.1_XM_048729213.1	gastro	NO	adult
peak50860	NC_064039.1	11786030	11786280	Nvec_vc1.1_XM_048729213.1	gastro_circular_muscle	NO	adult
peak50860	NC_064039.1	11786030	11786280	Nvec_vc1.1_XM_048729213.1	gastro_parietal_muscle	NO	adult
peak50860	NC_064039.1	11786030	11786280	Nvec_vc1.1_XM_048729213.1	gland	NO	adult
peak50860	NC_064039.1	11786030	11786280	Nvec_vc1.1_XM_048729213.1	muscle	NO	adult
peak50860	NC_064039.1	11786030	11786280	Nvec_vc1.1_XM_048729213.1	neuron_GATA_Islet	NO	adult
peak50860	NC_064039.1	11786030	11786280	Nvec_vc1.1_XM_048729213.1	neuron_GATA_Islet	NO	adult
peak50860	NC_064039.1	11786030	11786280	Nvec_vc1.1_XM_048729213.1	neuron_Pou4_FoxL2	NO	adult
peak50860	NC_064039.1	11786030	11786280	Nvec_vc1.1_XM_048729213.1	neuron_Pou4_FoxL2	NO	adult
peak50860	NC_064039.1	11786030	11786280	Nvec_vc1.1_XM_048729213.1	precursors	NO	adult
peak50861	NC_064039.1	11786237	11786486	Nvec_vc1.1_XM_032366210.2	EMS	NO	gastrula
peak50861	NC_064039.1	11786237	11786486	Nvec_vc1.1_XM_032366210.2	NPC	NO	gastrula
peak50861	NC_064039.1	11786237	11786486	Nvec_vc1.1_XM_032366210.2	NPC	NO	gastrula
peak50861	NC_064039.1	11786237	11786486	Nvec_vc1.1_XM_032366210.2	ecto	NO	gastrula
peak50861	NC_064039.1	11786237	11786486	Nvec_vc1.1_XM_032366210.2	ecto	NO	gastrula
peak50861	NC_064039.1	11786237	11786486	Nvec_vc1.1_XM_032366210.2	ecto	NO	gastrula
peak50861	NC_064039.1	11786237	11786486	Nvec_vc1.1_XM_032366210.2	epidermis	NO	adult
peak50861	NC_064039.1	11786237	11786486	Nvec_vc1.1_XM_032366210.2	gastro	NO	adult
peak50861	NC_064039.1	11786237	11786486	Nvec_vc1.1_XM_032366210.2	gastro_circular_muscle	NO	adult
peak50861	NC_064039.1	11786237	11786486	Nvec_vc1.1_XM_032366210.2	gastro_parietal_muscle	NO	adult
peak50861	NC_064039.1	11786237	11786486	Nvec_vc1.1_XM_032366210.2	neuron_GATA_Islet	NO	adult
peak50861	NC_064039.1	11786237	11786486	Nvec_vc1.1_XM_032366210.2	neuron_GATA_Islet	NO	adult
peak50861	NC_064039.1	11786237	11786486	Nvec_vc1.1_XM_032366210.2	neuron_Pou4_FoxL2	NO	adult
peak50861	NC_064039.1	11786237	11786486	Nvec_vc1.1_XM_032366210.2	neuron_Pou4_FoxL2	NO	adult
peak50861	NC_064039.1	11786237	11786486	Nvec_vc1.1_XM_032366210.2	precursors	NO	adult
peak50861	NC_064039.1	11786237	11786486	Nvec_vc1.1_XM_048729213.1	EMS	NO	gastrula
peak50861	NC_064039.1	11786237	11786486	Nvec_vc1.1_XM_048729213.1	NPC	NO	gastrula
peak50861	NC_064039.1	11786237	11786486	Nvec_vc1.1_XM_048729213.1	NPC	NO	gastrula
peak50861	NC_064039.1	11786237	11786486	Nvec_vc1.1_XM_048729213.1	ecto	NO	gastrula
peak50861	NC_064039.1	11786237	11786486	Nvec_vc1.1_XM_048729213.1	ecto	NO	gastrula
peak50861	NC_064039.1	11786237	11786486	Nvec_vc1.1_XM_048729213.1	ecto	NO	gastrula
peak50861	NC_064039.1	11786237	11786486	Nvec_vc1.1_XM_048729213.1	epidermis	NO	adult
peak50861	NC_064039.1	11786237	11786486	Nvec_vc1.1_XM_048729213.1	gastro	NO	adult
peak50861	NC_064039.1	11786237	11786486	Nvec_vc1.1_XM_048729213.1	gastro	NO	adult
peak50861	NC_064039.1	11786237	11786486	Nvec_vc1.1_XM_048729213.1	gastro_circular_muscle	NO	adult
peak50861	NC_064039.1	11786237	11786486	Nvec_vc1.1_XM_048729213.1	gastro_parietal_muscle	NO	adult
peak50861	NC_064039.1	11786237	11786486	Nvec_vc1.1_XM_048729213.1	gland	NO	adult
peak50861	NC_064039.1	11786237	11786486	Nvec_vc1.1_XM_048729213.1	muscle	NO	adult
peak50861	NC_064039.1	11786237	11786486	Nvec_vc1.1_XM_048729213.1	neuron_GATA_Islet	NO	adult
peak50861	NC_064039.1	11786237	11786486	Nvec_vc1.1_XM_048729213.1	neuron_GATA_Islet	NO	adult
peak50861	NC_064039.1	11786237	11786486	Nvec_vc1.1_XM_048729213.1	neuron_Pou4_FoxL2	NO	adult
peak50861	NC_064039.1	11786237	11786486	Nvec_vc1.1_XM_048729213.1	neuron_Pou4_FoxL2	NO	adult
peak50861	NC_064039.1	11786237	11786486	Nvec_vc1.1_XM_048729213.1	precursors	NO	adult
peak50862	NC_064039.1	11786441	11786691	Nvec_vc1.1_XM_032366210.2	EMS	NO	gastrula
peak50862	NC_064039.1	11786441	11786691	Nvec_vc1.1_XM_032366210.2	NPC	NO	gastrula
peak50862	NC_064039.1	11786441	11786691	Nvec_vc1.1_XM_032366210.2	NPC	NO	gastrula
peak50862	NC_064039.1	11786441	11786691	Nvec_vc1.1_XM_032366210.2	ecto	NO	gastrula
peak50862	NC_064039.1	11786441	11786691	Nvec_vc1.1_XM_032366210.2	ecto	NO	gastrula
peak50862	NC_064039.1	11786441	11786691	Nvec_vc1.1_XM_032366210.2	ecto	NO	gastrula
peak50862	NC_064039.1	11786441	11786691	Nvec_vc1.1_XM_032366210.2	epidermis	NO	adult
peak50862	NC_064039.1	11786441	11786691	Nvec_vc1.1_XM_032366210.2	gastro_circular_muscle	NO	adult
peak50862	NC_064039.1	11786441	11786691	Nvec_vc1.1_XM_032366210.2	neuron_GATA_Islet	NO	adult
peak50862	NC_064039.1	11786441	11786691	Nvec_vc1.1_XM_032366210.2	neuron_GATA_Islet	NO	adult
peak50862	NC_064039.1	11786441	11786691	Nvec_vc1.1_XM_032366210.2	neuron_Pou4_FoxL2	NO	adult
peak50862	NC_064039.1	11786441	11786691	Nvec_vc1.1_XM_032366210.2	neuron_Pou4_FoxL2	NO	adult
peak50862	NC_064039.1	11786441	11786691	Nvec_vc1.1_XM_048729213.1	EMS	NO	gastrula
peak50862	NC_064039.1	11786441	11786691	Nvec_vc1.1_XM_048729213.1	NPC	NO	gastrula
peak50862	NC_064039.1	11786441	11786691	Nvec_vc1.1_XM_048729213.1	NPC	NO	gastrula
peak50862	NC_064039.1	11786441	11786691	Nvec_vc1.1_XM_048729213.1	ecto	NO	gastrula
peak50862	NC_064039.1	11786441	11786691	Nvec_vc1.1_XM_048729213.1	ecto	NO	gastrula
peak50862	NC_064039.1	11786441	11786691	Nvec_vc1.1_XM_048729213.1	ecto	NO	gastrula
peak50862	NC_064039.1	11786441	11786691	Nvec_vc1.1_XM_048729213.1	epidermis	NO	adult
peak50862	NC_064039.1	11786441	11786691	Nvec_vc1.1_XM_048729213.1	gastro_circular_muscle	NO	adult
peak50862	NC_064039.1	11786441	11786691	Nvec_vc1.1_XM_048729213.1	neuron_GATA_Islet	NO	adult
peak50862	NC_064039.1	11786441	11786691	Nvec_vc1.1_XM_048729213.1	neuron_GATA_Islet	NO	adult
peak50862	NC_064039.1	11786441	11786691	Nvec_vc1.1_XM_048729213.1	neuron_Pou4_FoxL2	NO	adult
peak50862	NC_064039.1	11786441	11786691	Nvec_vc1.1_XM_048729213.1	neuron_Pou4_FoxL2	NO	adult
peak50864	NC_064039.1	11787293	11787543	Nvec_vc1.1_XM_032366210.2	NPC	NO	gastrula
peak50864	NC_064039.1	11787293	11787543	Nvec_vc1.1_XM_032366210.2	NPC	NO	gastrula
peak50864	NC_064039.1	11787293	11787543	Nvec_vc1.1_XM_032366210.2	ecto	NO	gastrula
peak50864	NC_064039.1	11787293	11787543	Nvec_vc1.1_XM_032366210.2	ecto	NO	gastrula
peak50864	NC_064039.1	11787293	11787543	Nvec_vc1.1_XM_032366210.2	ecto	NO	gastrula
peak50864	NC_064039.1	11787293	11787543	Nvec_vc1.1_XM_032366210.2	neuron_Pou4_FoxL2	NO	adult
peak50864	NC_064039.1	11787293	11787543	Nvec_vc1.1_XM_032366210.2	neuron_Pou4_FoxL2	NO	adult
peak50867	NC_064039.1	11788273	11788523	Nvec_vc1.1_XM_032366210.2	ecto	NO	gastrula
peak50867	NC_064039.1	11788273	11788523	Nvec_vc1.1_XM_032366210.2	ecto	NO	gastrula
peak50867	NC_064039.1	11788273	11788523	Nvec_vc1.1_XM_032366210.2	ecto	NO	gastrula
peak50875	NC_064039.1	11799102	11799352	Nvec_vc1.1_XM_032366210.2	precursors	NO	adult
peak50875	NC_064039.1	11799102	11799352	Nvec_vc1.1_XM_048729213.1	precursors	NO	adult
peak50884	NC_064039.1	11828903	11829153	Nvec_vc1.1_XM_032366210.2	epidermis	NO	adult
peak50884	NC_064039.1	11828903	11829153	Nvec_vc1.1_XM_032366210.2	precursors	NO	adult
peak50885	NC_064039.1	11829445	11829695	Nvec_vc1.1_XM_032366210.2	NPC	NO	gastrula
peak50885	NC_064039.1	11829445	11829695	Nvec_vc1.1_XM_032366210.2	NPC	NO	gastrula
peak50885	NC_064039.1	11829445	11829695	Nvec_vc1.1_XM_032366210.2	ecto	NO	gastrula
peak50885	NC_064039.1	11829445	11829695	Nvec_vc1.1_XM_032366210.2	ecto	NO	gastrula
peak50885	NC_064039.1	11829445	11829695	Nvec_vc1.1_XM_032366210.2	ecto	NO	gastrula
peak50885	NC_064039.1	11829445	11829695	Nvec_vc1.1_XM_032366210.2	epidermis	NO	adult
peak50885	NC_064039.1	11829445	11829695	Nvec_vc1.1_XM_032366210.2	precursors	NO	adult
peak50886	NC_064039.1	11829832	11830082	Nvec_vc1.1_XM_032366210.2	NPC	NO	gastrula
peak50886	NC_064039.1	11829832	11830082	Nvec_vc1.1_XM_032366210.2	NPC	NO	gastrula
peak50886	NC_064039.1	11829832	11830082	Nvec_vc1.1_XM_032366210.2	ecto	NO	gastrula
peak50886	NC_064039.1	11829832	11830082	Nvec_vc1.1_XM_032366210.2	ecto	NO	gastrula
peak50886	NC_064039.1	11829832	11830082	Nvec_vc1.1_XM_032366210.2	ecto	NO	gastrula
peak50886	NC_064039.1	11829832	11830082	Nvec_vc1.1_XM_032366210.2	epidermis	NO	adult
peak50886	NC_064039.1	11829832	11830082	Nvec_vc1.1_XM_032366210.2	gastro_parietal_muscle	NO	adult
peak50886	NC_064039.1	11829832	11830082	Nvec_vc1.1_XM_032366210.2	precursors	NO	adult
peak50887	NC_064039.1	11830152	11830402	Nvec_vc1.1_XM_032366210.2	EMS	NO	gastrula
peak50887	NC_064039.1	11830152	11830402	Nvec_vc1.1_XM_032366210.2	ecto	NO	gastrula
peak50887	NC_064039.1	11830152	11830402	Nvec_vc1.1_XM_032366210.2	ecto	NO	gastrula
peak50887	NC_064039.1	11830152	11830402	Nvec_vc1.1_XM_032366210.2	ecto	NO	gastrula
peak50888	NC_064039.1	11830396	11830646	Nvec_vc1.1_XM_032366210.2	epidermis	NO	adult
peak50889	NC_064039.1	11831373	11831623	Nvec_vc1.1_XM_032366210.2	epidermis	NO	adult
peak50890	NC_064039.1	11833954	11834204	Nvec_vc1.1_XM_032366210.2	cnidocyte	NO	adult
peak50890	NC_064039.1	11833954	11834204	Nvec_vc1.1_XM_032366210.2	cnidocyte_gastrula	NO	gastrula
peak50890	NC_064039.1	11833954	11834204	Nvec_vc1.1_XM_032366210.2	ecto	NO	gastrula
peak50890	NC_064039.1	11833954	11834204	Nvec_vc1.1_XM_032366210.2	ecto	NO	gastrula
peak50890	NC_064039.1	11833954	11834204	Nvec_vc1.1_XM_032366210.2	ecto	NO	gastrula
peak50890	NC_064039.1	11833954	11834204	Nvec_vc1.1_XM_032366210.2	precursors	NO	adult
peak50891	NC_064039.1	11834344	11834594	Nvec_vc1.1_XM_032366210.2	cnidocyte	NO	adult
peak50892	NC_064039.1	11835856	11836106	Nvec_vc1.1_XM_032366210.2	cnidocyte	NO	adult
peak50893	NC_064039.1	11836061	11836311	Nvec_vc1.1_XM_032366210.2	gland_mucin	SP	gastrula
peak50893	NC_064039.1	11836061	11836311	Nvec_vc1.1_XM_048729210.1	gland_mucin	NO	gastrula
peak50895	NC_064039.1	11837384	11837634	Nvec_vc1.1_XM_032366210.2	ecto	NO	gastrula
peak50895	NC_064039.1	11837384	11837634	Nvec_vc1.1_XM_032366210.2	ecto	NO	gastrula
peak50895	NC_064039.1	11837384	11837634	Nvec_vc1.1_XM_032366210.2	ecto	NO	gastrula
peak50897	NC_064039.1	11838235	11838485	Nvec_vc1.1_XM_032366210.2	gastro_parietal_muscle	NO	adult
peak50898	NC_064039.1	11838710	11838960	Nvec_vc1.1_XM_032366210.2	ecto	NO	gastrula
peak50898	NC_064039.1	11838710	11838960	Nvec_vc1.1_XM_032366210.2	ecto	NO	gastrula
peak50898	NC_064039.1	11838710	11838960	Nvec_vc1.1_XM_032366210.2	ecto	NO	gastrula
peak50898	NC_064039.1	11838710	11838960	Nvec_vc1.1_XM_032366210.2	gastro_circular_muscle	SP	adult
peak50898	NC_064039.1	11838710	11838960	Nvec_vc1.1_XM_032366210.2	gastro_parietal_muscle	NO	adult
peak50899	NC_064039.1	11839328	11839578	Nvec_vc1.1_XM_032366210.2	NPC	NO	gastrula
peak50899	NC_064039.1	11839328	11839578	Nvec_vc1.1_XM_032366210.2	NPC	NO	gastrula
peak50899	NC_064039.1	11839328	11839578	Nvec_vc1.1_XM_032366210.2	ecto	NO	gastrula
peak50899	NC_064039.1	11839328	11839578	Nvec_vc1.1_XM_032366210.2	ecto	NO	gastrula
peak50899	NC_064039.1	11839328	11839578	Nvec_vc1.1_XM_032366210.2	ecto	NO	gastrula
peak50899	NC_064039.1	11839328	11839578	Nvec_vc1.1_XM_032366210.2	epidermis	NO	adult
peak50899	NC_064039.1	11839328	11839578	Nvec_vc1.1_XM_032366210.2	neuron_GATA_Islet	NO	adult
peak50899	NC_064039.1	11839328	11839578	Nvec_vc1.1_XM_032366210.2	neuron_GATA_Islet	NO	adult
peak50899	NC_064039.1	11839328	11839578	Nvec_vc1.1_XM_032366210.2	precursors	NO	adult
peak50900	NC_064039.1	11839830	11840080	Nvec_vc1.1_XM_032366210.2	EMS	SP	gastrula
peak50900	NC_064039.1	11839830	11840080	Nvec_vc1.1_XM_032366210.2	NPC	SP	gastrula
peak50900	NC_064039.1	11839830	11840080	Nvec_vc1.1_XM_032366210.2	NPC	SP	gastrula
peak50900	NC_064039.1	11839830	11840080	Nvec_vc1.1_XM_032366210.2	cnidocyte	SP	adult
peak50900	NC_064039.1	11839830	11840080	Nvec_vc1.1_XM_032366210.2	cnidocyte_gastrula	SP	gastrula
peak50900	NC_064039.1	11839830	11840080	Nvec_vc1.1_XM_032366210.2	ecto	SP	gastrula
peak50900	NC_064039.1	11839830	11840080	Nvec_vc1.1_XM_032366210.2	ecto	SP	gastrula
peak50900	NC_064039.1	11839830	11840080	Nvec_vc1.1_XM_032366210.2	ecto	SP	gastrula
peak50900	NC_064039.1	11839830	11840080	Nvec_vc1.1_XM_032366210.2	epidermis	SP	adult
peak50900	NC_064039.1	11839830	11840080	Nvec_vc1.1_XM_032366210.2	gastro	SP	adult
peak50900	NC_064039.1	11839830	11840080	Nvec_vc1.1_XM_032366210.2	gastro_parietal_muscle	SP	adult
peak50900	NC_064039.1	11839830	11840080	Nvec_vc1.1_XM_032366210.2	neuron_GATA_Islet	SP	adult
peak50900	NC_064039.1	11839830	11840080	Nvec_vc1.1_XM_032366210.2	neuron_GATA_Islet	SP	adult
peak50900	NC_064039.1	11839830	11840080	Nvec_vc1.1_XM_032366210.2	neuron_Pou4_FoxL2	SP	adult
peak50900	NC_064039.1	11839830	11840080	Nvec_vc1.1_XM_032366210.2	neuron_Pou4_FoxL2	SP	adult
peak50900	NC_064039.1	11839830	11840080	Nvec_vc1.1_XM_032366210.2	precursors	SP	adult
peak50901	NC_064039.1	11840522	11840772	Nvec_vc1.1_XM_032366210.2	epidermis	NO	adult
peak50901	NC_064039.1	11840522	11840772	Nvec_vc1.1_XM_032366210.2	precursors	NO	adult
peak50902	NC_064039.1	11841170	11841420	Nvec_vc1.1_XM_032366210.2	ecto	NO	gastrula
peak50902	NC_064039.1	11841170	11841420	Nvec_vc1.1_XM_032366210.2	ecto	NO	gastrula
peak50902	NC_064039.1	11841170	11841420	Nvec_vc1.1_XM_032366210.2	ecto	NO	gastrula
peak50902	NC_064039.1	11841170	11841420	Nvec_vc1.1_XM_048729210.1	ecto	NO	gastrula
peak50902	NC_064039.1	11841170	11841420	Nvec_vc1.1_XM_048729210.1	ecto	NO	gastrula
peak50902	NC_064039.1	11841170	11841420	Nvec_vc1.1_XM_048729210.1	ecto	NO	gastrula
peak50903	NC_064039.1	11842451	11842701	Nvec_vc1.1_XM_032366210.2	NPC	NO	gastrula
peak50903	NC_064039.1	11842451	11842701	Nvec_vc1.1_XM_032366210.2	NPC	NO	gastrula
peak50903	NC_064039.1	11842451	11842701	Nvec_vc1.1_XM_032366210.2	ecto	NO	gastrula
peak50903	NC_064039.1	11842451	11842701	Nvec_vc1.1_XM_032366210.2	ecto	NO	gastrula
peak50903	NC_064039.1	11842451	11842701	Nvec_vc1.1_XM_032366210.2	ecto	NO	gastrula
peak50905	NC_064039.1	11843191	11843441	Nvec_vc1.1_XM_032366210.2	EMS	NO	gastrula
peak50905	NC_064039.1	11843191	11843441	Nvec_vc1.1_XM_032366210.2	ecto	NO	gastrula
peak50905	NC_064039.1	11843191	11843441	Nvec_vc1.1_XM_032366210.2	ecto	NO	gastrula
peak50905	NC_064039.1	11843191	11843441	Nvec_vc1.1_XM_032366210.2	ecto	NO	gastrula
peak50905	NC_064039.1	11843191	11843441	Nvec_vc1.1_XM_048729210.1	EMS	NO	gastrula
peak50905	NC_064039.1	11843191	11843441	Nvec_vc1.1_XM_048729210.1	ecto	NO	gastrula
peak50905	NC_064039.1	11843191	11843441	Nvec_vc1.1_XM_048729210.1	ecto	NO	gastrula
peak50905	NC_064039.1	11843191	11843441	Nvec_vc1.1_XM_048729210.1	ecto	NO	gastrula
peak50906	NC_064039.1	11843442	11843692	Nvec_vc1.1_XM_032366210.2	NPC	NO	gastrula
peak50906	NC_064039.1	11843442	11843692	Nvec_vc1.1_XM_032366210.2	NPC	NO	gastrula
peak50906	NC_064039.1	11843442	11843692	Nvec_vc1.1_XM_032366210.2	ecto	NO	gastrula
peak50906	NC_064039.1	11843442	11843692	Nvec_vc1.1_XM_032366210.2	ecto	NO	gastrula
peak50906	NC_064039.1	11843442	11843692	Nvec_vc1.1_XM_032366210.2	ecto	NO	gastrula
peak50906	NC_064039.1	11843442	11843692	Nvec_vc1.1_XM_048729210.1	NPC	NO	gastrula
peak50906	NC_064039.1	11843442	11843692	Nvec_vc1.1_XM_048729210.1	NPC	NO	gastrula
peak50906	NC_064039.1	11843442	11843692	Nvec_vc1.1_XM_048729210.1	ecto	NO	gastrula
peak50906	NC_064039.1	11843442	11843692	Nvec_vc1.1_XM_048729210.1	ecto	NO	gastrula
peak50906	NC_064039.1	11843442	11843692	Nvec_vc1.1_XM_048729210.1	ecto	NO	gastrula
peak50907	NC_064039.1	11843667	11843917	Nvec_vc1.1_XM_032366210.2	gastro_circular_muscle	NO	adult
peak50908	NC_064039.1	11843939	11844189	Nvec_vc1.1_XM_032366210.2	gastro_parietal_muscle	NO	adult
peak50909	NC_064039.1	11844743	11844993	Nvec_vc1.1_XM_032366210.2	NPC	NO	gastrula
peak50909	NC_064039.1	11844743	11844993	Nvec_vc1.1_XM_032366210.2	NPC	NO	gastrula
peak50909	NC_064039.1	11844743	11844993	Nvec_vc1.1_XM_032366210.2	ecto	NO	gastrula
peak50909	NC_064039.1	11844743	11844993	Nvec_vc1.1_XM_032366210.2	ecto	NO	gastrula
peak50909	NC_064039.1	11844743	11844993	Nvec_vc1.1_XM_032366210.2	ecto	NO	gastrula
peak50909	NC_064039.1	11844743	11844993	Nvec_vc1.1_XM_032366210.2	epidermis	NO	adult
peak50910	NC_064039.1	11845006	11845256	Nvec_vc1.1_XM_032366210.2	cnidocyte	NO	adult
peak50912	NC_064039.1	11846234	11846483	Nvec_vc1.1_XM_032366210.2	cnidocyte_gastrula	NO	gastrula
peak50912	NC_064039.1	11846234	11846483	Nvec_vc1.1_XM_032366210.2	ecto	NO	gastrula
peak50912	NC_064039.1	11846234	11846483	Nvec_vc1.1_XM_032366210.2	ecto	NO	gastrula
peak50912	NC_064039.1	11846234	11846483	Nvec_vc1.1_XM_032366210.2	ecto	NO	gastrula
peak50912	NC_064039.1	11846234	11846483	Nvec_vc1.1_XM_032366210.2	gastro_parietal_muscle	NO	adult
peak50912	NC_064039.1	11846234	11846483	Nvec_vc1.1_XM_032366210.2	neuron_Pou4_FoxL2	NO	adult
peak50912	NC_064039.1	11846234	11846483	Nvec_vc1.1_XM_032366210.2	neuron_Pou4_FoxL2	NO	adult
peak50912	NC_064039.1	11846234	11846483	Nvec_vc1.1_XM_032366210.2	precursors	NO	adult
peak50912	NC_064039.1	11846234	11846483	Nvec_vc1.1_XM_048729210.1	cnidocyte_gastrula	NO	gastrula
peak50912	NC_064039.1	11846234	11846483	Nvec_vc1.1_XM_048729210.1	ecto	NO	gastrula
peak50912	NC_064039.1	11846234	11846483	Nvec_vc1.1_XM_048729210.1	ecto	NO	gastrula
peak50912	NC_064039.1	11846234	11846483	Nvec_vc1.1_XM_048729210.1	ecto	NO	gastrula
peak50912	NC_064039.1	11846234	11846483	Nvec_vc1.1_XM_048729210.1	gastro_parietal_muscle	NO	adult
peak50912	NC_064039.1	11846234	11846483	Nvec_vc1.1_XM_048729210.1	neuron_Pou4_FoxL2	NO	adult
peak50912	NC_064039.1	11846234	11846483	Nvec_vc1.1_XM_048729210.1	neuron_Pou4_FoxL2	NO	adult
peak50912	NC_064039.1	11846234	11846483	Nvec_vc1.1_XM_048729210.1	precursors	NO	adult
peak50913	NC_064039.1	11846397	11846647	Nvec_vc1.1_XM_032366210.2	cnidocyte_gastrula	NO	gastrula
peak50913	NC_064039.1	11846397	11846647	Nvec_vc1.1_XM_032366210.2	ecto	NO	gastrula
peak50913	NC_064039.1	11846397	11846647	Nvec_vc1.1_XM_032366210.2	ecto	NO	gastrula
peak50913	NC_064039.1	11846397	11846647	Nvec_vc1.1_XM_032366210.2	ecto	NO	gastrula
peak50913	NC_064039.1	11846397	11846647	Nvec_vc1.1_XM_032366210.2	gastro_parietal_muscle	NO	adult
peak50913	NC_064039.1	11846397	11846647	Nvec_vc1.1_XM_032366210.2	neuron_Pou4_FoxL2	NO	adult
peak50913	NC_064039.1	11846397	11846647	Nvec_vc1.1_XM_032366210.2	neuron_Pou4_FoxL2	NO	adult
peak50913	NC_064039.1	11846397	11846647	Nvec_vc1.1_XM_032366210.2	precursors	NO	adult
peak50913	NC_064039.1	11846397	11846647	Nvec_vc1.1_XM_048729210.1	cnidocyte_gastrula	NO	gastrula
peak50913	NC_064039.1	11846397	11846647	Nvec_vc1.1_XM_048729210.1	ecto	NO	gastrula
peak50913	NC_064039.1	11846397	11846647	Nvec_vc1.1_XM_048729210.1	ecto	NO	gastrula
peak50913	NC_064039.1	11846397	11846647	Nvec_vc1.1_XM_048729210.1	ecto	NO	gastrula
peak50913	NC_064039.1	11846397	11846647	Nvec_vc1.1_XM_048729210.1	gastro_parietal_muscle	NO	adult
peak50913	NC_064039.1	11846397	11846647	Nvec_vc1.1_XM_048729210.1	neuron_Pou4_FoxL2	NO	adult
peak50913	NC_064039.1	11846397	11846647	Nvec_vc1.1_XM_048729210.1	neuron_Pou4_FoxL2	NO	adult
peak50913	NC_064039.1	11846397	11846647	Nvec_vc1.1_XM_048729210.1	precursors	NO	adult
peak50918	NC_064039.1	11849531	11849781	Nvec_vc1.1_XM_032366210.2	cnidocyte	NO	adult
peak50918	NC_064039.1	11849531	11849781	Nvec_vc1.1_XM_032366210.2	cnidocyte_gastrula	NO	gastrula
peak50918	NC_064039.1	11849531	11849781	Nvec_vc1.1_XM_032366210.2	neuron_Pou4_FoxL2	NO	adult
peak50918	NC_064039.1	11849531	11849781	Nvec_vc1.1_XM_032366210.2	neuron_Pou4_FoxL2	NO	adult
peak50918	NC_064039.1	11849531	11849781	Nvec_vc1.1_XM_048729210.1	cnidocyte	NO	adult
peak50918	NC_064039.1	11849531	11849781	Nvec_vc1.1_XM_048729210.1	cnidocyte_gastrula	NO	gastrula
peak50918	NC_064039.1	11849531	11849781	Nvec_vc1.1_XM_048729210.1	neuron_Pou4_FoxL2	NO	adult
peak50918	NC_064039.1	11849531	11849781	Nvec_vc1.1_XM_048729210.1	neuron_Pou4_FoxL2	NO	adult
peak50923	NC_064039.1	11861232	11861482	Nvec_vc1.1_XM_032366210.2	EMS	NO	gastrula
peak50923	NC_064039.1	11861232	11861482	Nvec_vc1.1_XM_032366210.2	cnidocyte	NO	adult
peak50923	NC_064039.1	11861232	11861482	Nvec_vc1.1_XM_032366210.2	cnidocyte_gastrula	NO	gastrula
peak50923	NC_064039.1	11861232	11861482	Nvec_vc1.1_XM_032366210.2	ecto	NO	gastrula
peak50923	NC_064039.1	11861232	11861482	Nvec_vc1.1_XM_032366210.2	ecto	NO	gastrula
peak50923	NC_064039.1	11861232	11861482	Nvec_vc1.1_XM_032366210.2	ecto	NO	gastrula
peak50923	NC_064039.1	11861232	11861482	Nvec_vc1.1_XM_032366210.2	gastro	NO	adult
peak50923	NC_064039.1	11861232	11861482	Nvec_vc1.1_XM_032366210.2	gastro_circular_muscle	NO	adult
peak50923	NC_064039.1	11861232	11861482	Nvec_vc1.1_XM_032366210.2	gastro_parietal_muscle	NO	adult
peak50923	NC_064039.1	11861232	11861482	Nvec_vc1.1_XM_032366210.2	neuron_Pou4_FoxL2	NO	adult
peak50923	NC_064039.1	11861232	11861482	Nvec_vc1.1_XM_032366210.2	neuron_Pou4_FoxL2	NO	adult
peak50923	NC_064039.1	11861232	11861482	Nvec_vc1.1_XM_032366210.2	precursors	NO	adult
peak50923	NC_064039.1	11861232	11861482	Nvec_vc1.1_XM_048729210.1	EMS	NO	gastrula
peak50923	NC_064039.1	11861232	11861482	Nvec_vc1.1_XM_048729210.1	cnidocyte	NO	adult
peak50923	NC_064039.1	11861232	11861482	Nvec_vc1.1_XM_048729210.1	cnidocyte_gastrula	NO	gastrula
peak50923	NC_064039.1	11861232	11861482	Nvec_vc1.1_XM_048729210.1	digestive_filaments	NO	adult
peak50923	NC_064039.1	11861232	11861482	Nvec_vc1.1_XM_048729210.1	ecto	NO	gastrula
peak50923	NC_064039.1	11861232	11861482	Nvec_vc1.1_XM_048729210.1	ecto	NO	gastrula
peak50923	NC_064039.1	11861232	11861482	Nvec_vc1.1_XM_048729210.1	ecto	NO	gastrula
peak50923	NC_064039.1	11861232	11861482	Nvec_vc1.1_XM_048729210.1	gastro	NO	adult
peak50923	NC_064039.1	11861232	11861482	Nvec_vc1.1_XM_048729210.1	gastro	NO	adult
peak50923	NC_064039.1	11861232	11861482	Nvec_vc1.1_XM_048729210.1	gastro_circular_muscle	NO	adult
peak50923	NC_064039.1	11861232	11861482	Nvec_vc1.1_XM_048729210.1	gastro_parietal_muscle	NO	adult
peak50923	NC_064039.1	11861232	11861482	Nvec_vc1.1_XM_048729210.1	muscle	NO	adult
peak50923	NC_064039.1	11861232	11861482	Nvec_vc1.1_XM_048729210.1	neuron_Pou4_FoxL2	NO	adult
peak50923	NC_064039.1	11861232	11861482	Nvec_vc1.1_XM_048729210.1	neuron_Pou4_FoxL2	NO	adult
peak50923	NC_064039.1	11861232	11861482	Nvec_vc1.1_XM_048729210.1	precursors	NO	adult
peak50926	NC_064039.1	11870796	11871046	Nvec_vc1.1_XM_048729210.1	gastro_circular_muscle	NO	adult
peak50927	NC_064039.1	11871070	11871320	Nvec_vc1.1_XM_048729210.1	gastro_circular_muscle	NO	adult
peak50927	NC_064039.1	11871070	11871320	Nvec_vc1.1_XM_048729210.1	gastro_parietal_muscle	NO	adult
peak50928	NC_064039.1	11872645	11872895	Nvec_vc1.1_XM_048729210.1	ecto	NO	gastrula
peak50928	NC_064039.1	11872645	11872895	Nvec_vc1.1_XM_048729210.1	ecto	NO	gastrula
peak50928	NC_064039.1	11872645	11872895	Nvec_vc1.1_XM_048729210.1	ecto	NO	gastrula
peak50928	NC_064039.1	11872645	11872895	Nvec_vc1.1_XM_048729210.1	gastro_circular_muscle	NO	adult
peak50929	NC_064039.1	11872985	11873235	Nvec_vc1.1_XM_048729210.1	EMS	NO	gastrula
peak50929	NC_064039.1	11872985	11873235	Nvec_vc1.1_XM_048729210.1	ecto	NO	gastrula
peak50929	NC_064039.1	11872985	11873235	Nvec_vc1.1_XM_048729210.1	ecto	NO	gastrula
peak50929	NC_064039.1	11872985	11873235	Nvec_vc1.1_XM_048729210.1	ecto	NO	gastrula
peak50929	NC_064039.1	11872985	11873235	Nvec_vc1.1_XM_048729210.1	gastro_circular_muscle	NO	adult
peak50929	NC_064039.1	11872985	11873235	Nvec_vc1.1_XM_048729210.1	gastro_parietal_muscle	NO	adult
peak50929	NC_064039.1	11872985	11873235	Nvec_vc1.1_XM_048729210.1	neuron_Pou4_FoxL2	NO	adult
peak50929	NC_064039.1	11872985	11873235	Nvec_vc1.1_XM_048729210.1	neuron_Pou4_FoxL2	NO	adult
peak50931	NC_064039.1	11874190	11874440	Nvec_vc1.1_XM_048729210.1	EMS	SP	gastrula
peak50931	NC_064039.1	11874190	11874440	Nvec_vc1.1_XM_048729210.1	NPC	SP	gastrula
peak50931	NC_064039.1	11874190	11874440	Nvec_vc1.1_XM_048729210.1	NPC	SP	gastrula
peak50931	NC_064039.1	11874190	11874440	Nvec_vc1.1_XM_048729210.1	cnidocyte	NO	adult
peak50931	NC_064039.1	11874190	11874440	Nvec_vc1.1_XM_048729210.1	digestive_filaments	NO	adult
peak50931	NC_064039.1	11874190	11874440	Nvec_vc1.1_XM_048729210.1	ecto	SP	gastrula
peak50931	NC_064039.1	11874190	11874440	Nvec_vc1.1_XM_048729210.1	ecto	SP	gastrula
peak50931	NC_064039.1	11874190	11874440	Nvec_vc1.1_XM_048729210.1	ecto	SP	gastrula
peak50931	NC_064039.1	11874190	11874440	Nvec_vc1.1_XM_048729210.1	epidermis	NO	adult
peak50931	NC_064039.1	11874190	11874440	Nvec_vc1.1_XM_048729210.1	gastro	NO	adult
peak50931	NC_064039.1	11874190	11874440	Nvec_vc1.1_XM_048729210.1	gastro	NO	adult
peak50931	NC_064039.1	11874190	11874440	Nvec_vc1.1_XM_048729210.1	gastro_circular_muscle	NO	adult
peak50931	NC_064039.1	11874190	11874440	Nvec_vc1.1_XM_048729210.1	neuron_Pou4_FoxL2	NO	adult
peak50931	NC_064039.1	11874190	11874440	Nvec_vc1.1_XM_048729210.1	neuron_Pou4_FoxL2	NO	adult
peak50931	NC_064039.1	11874190	11874440	Nvec_vc1.1_XM_048729210.1	precursors	NO	adult
peak50932	NC_064039.1	11874480	11874730	Nvec_vc1.1_XM_032366210.2	NPC	NO	gastrula
peak50932	NC_064039.1	11874480	11874730	Nvec_vc1.1_XM_032366210.2	NPC	NO	gastrula
peak50932	NC_064039.1	11874480	11874730	Nvec_vc1.1_XM_032366210.2	ecto	NO	gastrula
peak50932	NC_064039.1	11874480	11874730	Nvec_vc1.1_XM_032366210.2	ecto	NO	gastrula
peak50932	NC_064039.1	11874480	11874730	Nvec_vc1.1_XM_032366210.2	ecto	NO	gastrula
peak50932	NC_064039.1	11874480	11874730	Nvec_vc1.1_XM_048729210.1	NPC	NO	gastrula
peak50932	NC_064039.1	11874480	11874730	Nvec_vc1.1_XM_048729210.1	NPC	NO	gastrula
peak50932	NC_064039.1	11874480	11874730	Nvec_vc1.1_XM_048729210.1	ecto	NO	gastrula
peak50932	NC_064039.1	11874480	11874730	Nvec_vc1.1_XM_048729210.1	ecto	NO	gastrula
peak50932	NC_064039.1	11874480	11874730	Nvec_vc1.1_XM_048729210.1	ecto	NO	gastrula
peak50933	NC_064039.1	11874930	11875180	Nvec_vc1.1_XM_048729210.1	EMS	NO	gastrula
peak50933	NC_064039.1	11874930	11875180	Nvec_vc1.1_XM_048729210.1	cnidocyte	CP	adult
peak50933	NC_064039.1	11874930	11875180	Nvec_vc1.1_XM_048729210.1	digestive_filaments	CP	adult
peak50933	NC_064039.1	11874930	11875180	Nvec_vc1.1_XM_048729210.1	ecto	NO	gastrula
peak50933	NC_064039.1	11874930	11875180	Nvec_vc1.1_XM_048729210.1	ecto	NO	gastrula
peak50933	NC_064039.1	11874930	11875180	Nvec_vc1.1_XM_048729210.1	ecto	NO	gastrula
peak50933	NC_064039.1	11874930	11875180	Nvec_vc1.1_XM_048729210.1	epidermis	CP	adult
peak50933	NC_064039.1	11874930	11875180	Nvec_vc1.1_XM_048729210.1	gastro	CP	adult
peak50933	NC_064039.1	11874930	11875180	Nvec_vc1.1_XM_048729210.1	gastro	CP	adult
peak50933	NC_064039.1	11874930	11875180	Nvec_vc1.1_XM_048729210.1	gastro_circular_muscle	CP	adult
peak50933	NC_064039.1	11874930	11875180	Nvec_vc1.1_XM_048729210.1	gastro_parietal_muscle	CP	adult
peak50933	NC_064039.1	11874930	11875180	Nvec_vc1.1_XM_048729210.1	gland	CP	adult
peak50933	NC_064039.1	11874930	11875180	Nvec_vc1.1_XM_048729210.1	muscle	CP	adult
peak50933	NC_064039.1	11874930	11875180	Nvec_vc1.1_XM_048729210.1	neuron_GATA_Islet	CP	adult
peak50933	NC_064039.1	11874930	11875180	Nvec_vc1.1_XM_048729210.1	neuron_GATA_Islet	CP	adult
peak50933	NC_064039.1	11874930	11875180	Nvec_vc1.1_XM_048729210.1	neuron_Pou4_FoxL2	CP	adult
peak50933	NC_064039.1	11874930	11875180	Nvec_vc1.1_XM_048729210.1	neuron_Pou4_FoxL2	CP	adult
peak50933	NC_064039.1	11874930	11875180	Nvec_vc1.1_XM_048729210.1	precursors	CP	adult
peak50934	NC_064039.1	11875338	11875588	Nvec_vc1.1_XM_048729210.1	epidermis	NO	adult
peak50934	NC_064039.1	11875338	11875588	Nvec_vc1.1_XM_048729210.1	gastro	NO	adult
peak50934	NC_064039.1	11875338	11875588	Nvec_vc1.1_XM_048729210.1	gastro	NO	adult
peak50934	NC_064039.1	11875338	11875588	Nvec_vc1.1_XM_048729210.1	muscle	NO	adult
peak50934	NC_064039.1	11875338	11875588	Nvec_vc1.1_XM_048729210.1	precursors	NO	adult
peak50935	NC_064039.1	11876542	11876792	Nvec_vc1.1_XM_032366208.2	gastro	NO	adult
peak50935	NC_064039.1	11876542	11876792	Nvec_vc1.1_XM_032366208.2	gastro	NO	adult
peak50935	NC_064039.1	11876542	11876792	Nvec_vc1.1_XM_048729210.1	gastro	NO	adult
peak50935	NC_064039.1	11876542	11876792	Nvec_vc1.1_XM_048729210.1	gastro	NO	adult
peak50936	NC_064039.1	11877631	11877881	Nvec_vc1.1_XM_048729210.1	EMS	NO	gastrula
peak50936	NC_064039.1	11877631	11877881	Nvec_vc1.1_XM_048729210.1	digestive_filaments	NO	adult
peak50936	NC_064039.1	11877631	11877881	Nvec_vc1.1_XM_048729210.1	ecto	NO	gastrula
peak50936	NC_064039.1	11877631	11877881	Nvec_vc1.1_XM_048729210.1	ecto	NO	gastrula
peak50936	NC_064039.1	11877631	11877881	Nvec_vc1.1_XM_048729210.1	ecto	NO	gastrula
peak50936	NC_064039.1	11877631	11877881	Nvec_vc1.1_XM_048729210.1	gastro	NO	adult
peak50936	NC_064039.1	11877631	11877881	Nvec_vc1.1_XM_048729210.1	gastro	NO	adult
peak50936	NC_064039.1	11877631	11877881	Nvec_vc1.1_XM_048729210.1	gastro_circular_muscle	NO	adult
peak50936	NC_064039.1	11877631	11877881	Nvec_vc1.1_XM_048729210.1	gastro_parietal_muscle	NO	adult
peak50936	NC_064039.1	11877631	11877881	Nvec_vc1.1_XM_048729210.1	gland	NO	adult
peak50936	NC_064039.1	11877631	11877881	Nvec_vc1.1_XM_048729210.1	neuron_Pou4_FoxL2	NO	adult
peak50936	NC_064039.1	11877631	11877881	Nvec_vc1.1_XM_048729210.1	neuron_Pou4_FoxL2	NO	adult
peak50937	NC_064039.1	11885556	11885806	Nvec_vc1.1_XM_032366208.2	cnidocyte	NO	adult
peak50938	NC_064039.1	11886371	11886621	Nvec_vc1.1_XM_032366208.2	EMS	SP	gastrula
peak50938	NC_064039.1	11886371	11886621	Nvec_vc1.1_XM_032366208.2	NPC	SP	gastrula
peak50938	NC_064039.1	11886371	11886621	Nvec_vc1.1_XM_032366208.2	NPC	SP	gastrula
peak50938	NC_064039.1	11886371	11886621	Nvec_vc1.1_XM_032366208.2	cnidocyte	CP	adult
peak50938	NC_064039.1	11886371	11886621	Nvec_vc1.1_XM_032366208.2	cnidocyte_gastrula	SP	gastrula
peak50938	NC_064039.1	11886371	11886621	Nvec_vc1.1_XM_032366208.2	digestive_filaments	CP	adult
peak50938	NC_064039.1	11886371	11886621	Nvec_vc1.1_XM_032366208.2	ecto	SP	gastrula
peak50938	NC_064039.1	11886371	11886621	Nvec_vc1.1_XM_032366208.2	ecto	SP	gastrula
peak50938	NC_064039.1	11886371	11886621	Nvec_vc1.1_XM_032366208.2	ecto	SP	gastrula
peak50938	NC_064039.1	11886371	11886621	Nvec_vc1.1_XM_032366208.2	epidermis	CP	adult
peak50938	NC_064039.1	11886371	11886621	Nvec_vc1.1_XM_032366208.2	gastro	CP	adult
peak50938	NC_064039.1	11886371	11886621	Nvec_vc1.1_XM_032366208.2	gastro	CP	adult
peak50938	NC_064039.1	11886371	11886621	Nvec_vc1.1_XM_032366208.2	gastro_circular_muscle	CP	adult
peak50938	NC_064039.1	11886371	11886621	Nvec_vc1.1_XM_032366208.2	gastro_parietal_muscle	CP	adult
peak50938	NC_064039.1	11886371	11886621	Nvec_vc1.1_XM_032366208.2	gland	CP	adult
peak50938	NC_064039.1	11886371	11886621	Nvec_vc1.1_XM_032366208.2	muscle	CP	adult
peak50938	NC_064039.1	11886371	11886621	Nvec_vc1.1_XM_032366208.2	neuron_GATA_Islet	CP	adult
peak50938	NC_064039.1	11886371	11886621	Nvec_vc1.1_XM_032366208.2	neuron_GATA_Islet	CP	adult
peak50938	NC_064039.1	11886371	11886621	Nvec_vc1.1_XM_032366208.2	neuron_Pou4_FoxL2	CP	adult
peak50938	NC_064039.1	11886371	11886621	Nvec_vc1.1_XM_032366208.2	neuron_Pou4_FoxL2	CP	adult
peak50938	NC_064039.1	11886371	11886621	Nvec_vc1.1_XM_032366208.2	neuronal	SP	gastrula
peak50938	NC_064039.1	11886371	11886621	Nvec_vc1.1_XM_032366208.2	precursors	CP	adult
peak50939	NC_064039.1	11886783	11887033	Nvec_vc1.1_XM_032366208.2	epidermis	NO	adult
peak50940	NC_064039.1	11887142	11887392	Nvec_vc1.1_XM_048729203.1	ecto	NO	gastrula
peak50940	NC_064039.1	11887142	11887392	Nvec_vc1.1_XM_048729203.1	ecto	NO	gastrula
peak50940	NC_064039.1	11887142	11887392	Nvec_vc1.1_XM_048729203.1	ecto	NO	gastrula
peak50940	NC_064039.1	11887142	11887392	Nvec_vc1.1_XM_048729203.1	epidermis	NO	adult
peak50941	NC_064039.1	11887422	11887672	Nvec_vc1.1_XM_048729203.1	cnidocyte	SP	adult
peak50941	NC_064039.1	11887422	11887672	Nvec_vc1.1_XM_048729203.1	epidermis	NO	adult
peak50942	NC_064039.1	11887994	11888244	Nvec_vc1.1_XM_048729203.1	EMS	NO	gastrula
peak50942	NC_064039.1	11887994	11888244	Nvec_vc1.1_XM_048729203.1	cnidocyte	NO	adult
peak50942	NC_064039.1	11887994	11888244	Nvec_vc1.1_XM_048729203.1	ecto	NO	gastrula
peak50942	NC_064039.1	11887994	11888244	Nvec_vc1.1_XM_048729203.1	ecto	NO	gastrula
peak50942	NC_064039.1	11887994	11888244	Nvec_vc1.1_XM_048729203.1	ecto	NO	gastrula
peak50942	NC_064039.1	11887994	11888244	Nvec_vc1.1_XM_048729203.1	epidermis	NO	adult
peak50942	NC_064039.1	11887994	11888244	Nvec_vc1.1_XM_048729203.1	gastro	NO	adult
peak50942	NC_064039.1	11887994	11888244	Nvec_vc1.1_XM_048729203.1	gastro	NO	adult
peak50942	NC_064039.1	11887994	11888244	Nvec_vc1.1_XM_048729203.1	gastro_circular_muscle	NO	adult
peak50942	NC_064039.1	11887994	11888244	Nvec_vc1.1_XM_048729203.1	gastro_parietal_muscle	NO	adult
peak50942	NC_064039.1	11887994	11888244	Nvec_vc1.1_XM_048729203.1	gland	SP	adult
peak50942	NC_064039.1	11887994	11888244	Nvec_vc1.1_XM_048729203.1	muscle	NO	adult
peak50942	NC_064039.1	11887994	11888244	Nvec_vc1.1_XM_048729203.1	neuron_GATA_Islet	SP	adult
peak50942	NC_064039.1	11887994	11888244	Nvec_vc1.1_XM_048729203.1	neuron_GATA_Islet	SP	adult
peak50942	NC_064039.1	11887994	11888244	Nvec_vc1.1_XM_048729203.1	precursors	SP	adult
peak50943	NC_064039.1	11888685	11888935	Nvec_vc1.1_XM_048729203.1	muscle	NO	adult
peak50943	NC_064039.1	11888685	11888935	Nvec_vc1.1_XM_048729203.1	precursors	NO	adult
peak50944	NC_064039.1	11888949	11889199	Nvec_vc1.1_XM_048729203.1	EMS	SP	gastrula
peak50944	NC_064039.1	11888949	11889199	Nvec_vc1.1_XM_048729203.1	digestive_filaments	SP	adult
peak50944	NC_064039.1	11888949	11889199	Nvec_vc1.1_XM_048729203.1	ecto	SP	gastrula
peak50944	NC_064039.1	11888949	11889199	Nvec_vc1.1_XM_048729203.1	ecto	SP	gastrula
peak50944	NC_064039.1	11888949	11889199	Nvec_vc1.1_XM_048729203.1	ecto	SP	gastrula
peak50944	NC_064039.1	11888949	11889199	Nvec_vc1.1_XM_048729203.1	epidermis	SP	adult
peak50944	NC_064039.1	11888949	11889199	Nvec_vc1.1_XM_048729203.1	gastro	SP	adult
peak50944	NC_064039.1	11888949	11889199	Nvec_vc1.1_XM_048729203.1	gastro	SP	adult
peak50944	NC_064039.1	11888949	11889199	Nvec_vc1.1_XM_048729203.1	gastro_circular_muscle	SP	adult
peak50944	NC_064039.1	11888949	11889199	Nvec_vc1.1_XM_048729203.1	gastro_parietal_muscle	SP	adult
peak50944	NC_064039.1	11888949	11889199	Nvec_vc1.1_XM_048729203.1	muscle	SP	adult
peak50945	NC_064039.1	11889427	11889677	Nvec_vc1.1_XM_048729203.1	muscle	NO	adult
peak50946	NC_064039.1	11890041	11890291	Nvec_vc1.1_XM_048729203.1	digestive_filaments	NO	adult
peak50946	NC_064039.1	11890041	11890291	Nvec_vc1.1_XM_048729203.1	ecto	NO	gastrula
peak50946	NC_064039.1	11890041	11890291	Nvec_vc1.1_XM_048729203.1	ecto	NO	gastrula
peak50946	NC_064039.1	11890041	11890291	Nvec_vc1.1_XM_048729203.1	ecto	NO	gastrula
peak50946	NC_064039.1	11890041	11890291	Nvec_vc1.1_XM_048729203.1	epidermis	NO	adult
peak50946	NC_064039.1	11890041	11890291	Nvec_vc1.1_XM_048729203.1	gastro	NO	adult
peak50946	NC_064039.1	11890041	11890291	Nvec_vc1.1_XM_048729203.1	gastro	NO	adult
peak50946	NC_064039.1	11890041	11890291	Nvec_vc1.1_XM_048729203.1	gastro_circular_muscle	NO	adult
peak50946	NC_064039.1	11890041	11890291	Nvec_vc1.1_XM_048729203.1	gastro_parietal_muscle	NO	adult
peak50946	NC_064039.1	11890041	11890291	Nvec_vc1.1_XM_048729203.1	muscle	NO	adult
peak50947	NC_064039.1	11890447	11890697	Nvec_vc1.1_XM_048729203.1	digestive_filaments	NO	adult
peak50947	NC_064039.1	11890447	11890697	Nvec_vc1.1_XM_048729203.1	ecto	NO	gastrula
peak50947	NC_064039.1	11890447	11890697	Nvec_vc1.1_XM_048729203.1	ecto	NO	gastrula
peak50947	NC_064039.1	11890447	11890697	Nvec_vc1.1_XM_048729203.1	ecto	NO	gastrula
peak50947	NC_064039.1	11890447	11890697	Nvec_vc1.1_XM_048729203.1	epidermis	NO	adult
peak50947	NC_064039.1	11890447	11890697	Nvec_vc1.1_XM_048729203.1	gastro	NO	adult
peak50947	NC_064039.1	11890447	11890697	Nvec_vc1.1_XM_048729203.1	gastro	NO	adult
peak50947	NC_064039.1	11890447	11890697	Nvec_vc1.1_XM_048729203.1	gastro_circular_muscle	NO	adult
peak50947	NC_064039.1	11890447	11890697	Nvec_vc1.1_XM_048729203.1	gastro_parietal_muscle	NO	adult
peak50947	NC_064039.1	11890447	11890697	Nvec_vc1.1_XM_048729203.1	muscle	NO	adult
peak50948	NC_064039.1	11891643	11891893	Nvec_vc1.1_XM_048729203.1	gastro_circular_muscle	NO	adult
peak50948	NC_064039.1	11891643	11891893	Nvec_vc1.1_XM_048729203.1	gastro_parietal_muscle	NO	adult
peak50949	NC_064039.1	11892487	11892737	Nvec_vc1.1_XM_048729203.1	EMS	NO	gastrula
peak50949	NC_064039.1	11892487	11892737	Nvec_vc1.1_XM_048729203.1	cnidocyte_gastrula	SP	gastrula
peak50949	NC_064039.1	11892487	11892737	Nvec_vc1.1_XM_048729203.1	digestive_filaments	NO	adult
peak50949	NC_064039.1	11892487	11892737	Nvec_vc1.1_XM_048729203.1	ecto	NO	gastrula
peak50949	NC_064039.1	11892487	11892737	Nvec_vc1.1_XM_048729203.1	ecto	NO	gastrula
peak50949	NC_064039.1	11892487	11892737	Nvec_vc1.1_XM_048729203.1	ecto	NO	gastrula
peak50949	NC_064039.1	11892487	11892737	Nvec_vc1.1_XM_048729203.1	epidermis	NO	adult
peak50949	NC_064039.1	11892487	11892737	Nvec_vc1.1_XM_048729203.1	gastro	NO	adult
peak50949	NC_064039.1	11892487	11892737	Nvec_vc1.1_XM_048729203.1	gastro	NO	adult
peak50949	NC_064039.1	11892487	11892737	Nvec_vc1.1_XM_048729203.1	gastro_circular_muscle	NO	adult
peak50949	NC_064039.1	11892487	11892737	Nvec_vc1.1_XM_048729203.1	gastro_parietal_muscle	NO	adult
peak50949	NC_064039.1	11892487	11892737	Nvec_vc1.1_XM_048729203.1	gland_mucin	SP	gastrula
peak50949	NC_064039.1	11892487	11892737	Nvec_vc1.1_XM_048729203.1	muscle	NO	adult
peak50949	NC_064039.1	11892487	11892737	Nvec_vc1.1_XM_048729203.1	neuron_GATA_Islet	NO	adult
peak50949	NC_064039.1	11892487	11892737	Nvec_vc1.1_XM_048729203.1	neuron_GATA_Islet	NO	adult
peak50949	NC_064039.1	11892487	11892737	Nvec_vc1.1_XM_048729203.1	neuron_Pou4_FoxL2	SP	adult
peak50949	NC_064039.1	11892487	11892737	Nvec_vc1.1_XM_048729203.1	neuron_Pou4_FoxL2	SP	adult
peak50949	NC_064039.1	11892487	11892737	Nvec_vc1.1_XM_048729203.1	precursors	NO	adult
peak50951	NC_064039.1	11894000	11894250	Nvec_vc1.1_XM_048729203.1	muscle	NO	adult
peak50951	NC_064039.1	11894000	11894250	Nvec_vc1.1_XM_048729203.1	neuron_GATA_Islet	NO	adult
peak50951	NC_064039.1	11894000	11894250	Nvec_vc1.1_XM_048729203.1	neuron_GATA_Islet	NO	adult
peak50953	NC_064039.1	11897791	11898041	Nvec_vc1.1_XM_032366206.2	cnidocyte	NO	adult
peak50953	NC_064039.1	11897791	11898041	Nvec_vc1.1_XM_032366206.2	cnidocyte_gastrula	NO	gastrula
peak50953	NC_064039.1	11897791	11898041	Nvec_vc1.1_XM_032366206.2	precursors	NO	adult
peak50953	NC_064039.1	11897791	11898041	Nvec_vc1.1_XM_048729203.1	cnidocyte	NO	adult
peak50953	NC_064039.1	11897791	11898041	Nvec_vc1.1_XM_048729203.1	cnidocyte_gastrula	NO	gastrula
peak50953	NC_064039.1	11897791	11898041	Nvec_vc1.1_XM_048729203.1	precursors	NO	adult
peak50956	NC_064039.1	11905927	11906176	Nvec_vc1.1_XM_032366206.2	ecto	NO	gastrula
peak50956	NC_064039.1	11905927	11906176	Nvec_vc1.1_XM_032366206.2	ecto	NO	gastrula
peak50956	NC_064039.1	11905927	11906176	Nvec_vc1.1_XM_032366206.2	ecto	NO	gastrula
peak50956	NC_064039.1	11905927	11906176	Nvec_vc1.1_XM_048729203.1	ecto	NO	gastrula
peak50956	NC_064039.1	11905927	11906176	Nvec_vc1.1_XM_048729203.1	ecto	NO	gastrula
peak50956	NC_064039.1	11905927	11906176	Nvec_vc1.1_XM_048729203.1	ecto	NO	gastrula
peak50957	NC_064039.1	11906263	11906512	Nvec_vc1.1_XM_032366206.2	ecto	NO	gastrula
peak50957	NC_064039.1	11906263	11906512	Nvec_vc1.1_XM_032366206.2	ecto	NO	gastrula
peak50957	NC_064039.1	11906263	11906512	Nvec_vc1.1_XM_032366206.2	ecto	NO	gastrula
peak50957	NC_064039.1	11906263	11906512	Nvec_vc1.1_XM_048729203.1	ecto	NO	gastrula
peak50957	NC_064039.1	11906263	11906512	Nvec_vc1.1_XM_048729203.1	ecto	NO	gastrula
peak50957	NC_064039.1	11906263	11906512	Nvec_vc1.1_XM_048729203.1	ecto	NO	gastrula
peak50961	NC_064039.1	11917173	11917423	Nvec_vc1.1_XM_032366206.2	EMS	CP	gastrula
peak50961	NC_064039.1	11917173	11917423	Nvec_vc1.1_XM_032366206.2	NPC	CP	gastrula
peak50961	NC_064039.1	11917173	11917423	Nvec_vc1.1_XM_032366206.2	NPC	CP	gastrula
peak50961	NC_064039.1	11917173	11917423	Nvec_vc1.1_XM_032366206.2	cnidocyte	CP	adult
peak50961	NC_064039.1	11917173	11917423	Nvec_vc1.1_XM_032366206.2	cnidocyte_gastrula	CP	gastrula
peak50961	NC_064039.1	11917173	11917423	Nvec_vc1.1_XM_032366206.2	digestive_filaments	CP	adult
peak50961	NC_064039.1	11917173	11917423	Nvec_vc1.1_XM_032366206.2	ecto	CP	gastrula
peak50961	NC_064039.1	11917173	11917423	Nvec_vc1.1_XM_032366206.2	ecto	CP	gastrula
peak50961	NC_064039.1	11917173	11917423	Nvec_vc1.1_XM_032366206.2	ecto	CP	gastrula
peak50961	NC_064039.1	11917173	11917423	Nvec_vc1.1_XM_032366206.2	epidermis	CP	adult
peak50961	NC_064039.1	11917173	11917423	Nvec_vc1.1_XM_032366206.2	gastro	CP	adult
peak50961	NC_064039.1	11917173	11917423	Nvec_vc1.1_XM_032366206.2	gastro	CP	adult
peak50961	NC_064039.1	11917173	11917423	Nvec_vc1.1_XM_032366206.2	gastro_circular_muscle	CP	adult
peak50961	NC_064039.1	11917173	11917423	Nvec_vc1.1_XM_032366206.2	gastro_parietal_muscle	CP	adult
peak50961	NC_064039.1	11917173	11917423	Nvec_vc1.1_XM_032366206.2	gland	CP	adult
peak50961	NC_064039.1	11917173	11917423	Nvec_vc1.1_XM_032366206.2	gland_mucin	CP	gastrula
peak50961	NC_064039.1	11917173	11917423	Nvec_vc1.1_XM_032366206.2	muscle	CP	adult
peak50961	NC_064039.1	11917173	11917423	Nvec_vc1.1_XM_032366206.2	neuron_GATA_Islet	CP	adult
peak50961	NC_064039.1	11917173	11917423	Nvec_vc1.1_XM_032366206.2	neuron_GATA_Islet	CP	adult
peak50961	NC_064039.1	11917173	11917423	Nvec_vc1.1_XM_032366206.2	neuron_Pou4_FoxL2	CP	adult
peak50961	NC_064039.1	11917173	11917423	Nvec_vc1.1_XM_032366206.2	neuron_Pou4_FoxL2	CP	adult
peak50961	NC_064039.1	11917173	11917423	Nvec_vc1.1_XM_032366206.2	neuronal	CP	gastrula
peak50961	NC_064039.1	11917173	11917423	Nvec_vc1.1_XM_032366206.2	precursors	CP	adult
peak50965	NC_064039.1	11931606	11931856	Nvec_vc1.1_XM_032366206.2	ecto	NO	gastrula
peak50965	NC_064039.1	11931606	11931856	Nvec_vc1.1_XM_032366206.2	ecto	NO	gastrula
peak50965	NC_064039.1	11931606	11931856	Nvec_vc1.1_XM_032366206.2	ecto	NO	gastrula
peak50965	NC_064039.1	11931606	11931856	Nvec_vc1.1_XM_032366206.2	epidermis	NO	adult
peak50965	NC_064039.1	11931606	11931856	Nvec_vc1.1_XM_032366206.2	gland	NO	adult
peak50965	NC_064039.1	11931606	11931856	Nvec_vc1.1_XM_032366206.2	neuron_GATA_Islet	NO	adult
peak50965	NC_064039.1	11931606	11931856	Nvec_vc1.1_XM_032366206.2	neuron_GATA_Islet	NO	adult
peak50965	NC_064039.1	11931606	11931856	Nvec_vc1.1_XM_032366211.2	ecto	NO	gastrula
peak50965	NC_064039.1	11931606	11931856	Nvec_vc1.1_XM_032366211.2	ecto	NO	gastrula
peak50965	NC_064039.1	11931606	11931856	Nvec_vc1.1_XM_032366211.2	ecto	NO	gastrula
peak50965	NC_064039.1	11931606	11931856	Nvec_vc1.1_XM_032366211.2	epidermis	NO	adult
peak50965	NC_064039.1	11931606	11931856	Nvec_vc1.1_XM_032366211.2	gland	NO	adult
peak50965	NC_064039.1	11931606	11931856	Nvec_vc1.1_XM_032366211.2	neuron_GATA_Islet	NO	adult
peak50965	NC_064039.1	11931606	11931856	Nvec_vc1.1_XM_032366211.2	neuron_GATA_Islet	NO	adult
peak50968	NC_064039.1	11933176	11933426	Nvec_vc1.1_XM_032366211.2	ecto	NO	gastrula
peak50968	NC_064039.1	11933176	11933426	Nvec_vc1.1_XM_032366211.2	ecto	NO	gastrula
peak50968	NC_064039.1	11933176	11933426	Nvec_vc1.1_XM_032366211.2	ecto	NO	gastrula
peak50968	NC_064039.1	11933176	11933426	Nvec_vc1.1_XM_032366211.2	epidermis	NO	adult
peak50968	NC_064039.1	11933176	11933426	Nvec_vc1.1_XM_032366211.2	gland_mucin	NO	gastrula
peak50969	NC_064039.1	11936053	11936303	Nvec_vc1.1_XM_032366211.2	ecto	NO	gastrula
peak50969	NC_064039.1	11936053	11936303	Nvec_vc1.1_XM_032366211.2	ecto	NO	gastrula
peak50969	NC_064039.1	11936053	11936303	Nvec_vc1.1_XM_032366211.2	ecto	NO	gastrula
peak50969	NC_064039.1	11936053	11936303	Nvec_vc1.1_XM_032366211.2	gland_mucin	NO	gastrula
peak50970	NC_064039.1	11936670	11936920	Nvec_vc1.1_XM_032366211.2	ecto	NO	gastrula
peak50970	NC_064039.1	11936670	11936920	Nvec_vc1.1_XM_032366211.2	ecto	NO	gastrula
peak50970	NC_064039.1	11936670	11936920	Nvec_vc1.1_XM_032366211.2	ecto	NO	gastrula
peak50970	NC_064039.1	11936670	11936920	Nvec_vc1.1_XM_032366211.2	gland	NO	adult
peak50971	NC_064039.1	11936929	11937179	Nvec_vc1.1_XM_032366211.2	cnidocyte_gastrula	NO	gastrula
peak50971	NC_064039.1	11936929	11937179	Nvec_vc1.1_XM_032366211.2	gland_mucin	NO	gastrula
peak50972	NC_064039.1	11937136	11937386	Nvec_vc1.1_XM_032366211.2	NPC	NO	gastrula
peak50972	NC_064039.1	11937136	11937386	Nvec_vc1.1_XM_032366211.2	NPC	NO	gastrula
peak50972	NC_064039.1	11937136	11937386	Nvec_vc1.1_XM_032366211.2	cnidocyte	NO	adult
peak50972	NC_064039.1	11937136	11937386	Nvec_vc1.1_XM_032366211.2	cnidocyte_gastrula	NO	gastrula
peak50972	NC_064039.1	11937136	11937386	Nvec_vc1.1_XM_032366211.2	gland	NO	adult
peak50972	NC_064039.1	11937136	11937386	Nvec_vc1.1_XM_032366211.2	neuron_GATA_Islet	NO	adult
peak50972	NC_064039.1	11937136	11937386	Nvec_vc1.1_XM_032366211.2	neuron_GATA_Islet	NO	adult
peak50973	NC_064039.1	11937406	11937656	Nvec_vc1.1_XM_032366211.2	cnidocyte	NO	adult
peak50973	NC_064039.1	11937406	11937656	Nvec_vc1.1_XM_032366211.2	gland	NO	adult
peak50973	NC_064039.1	11937406	11937656	Nvec_vc1.1_XM_032366211.2	neuron_GATA_Islet	NO	adult
peak50973	NC_064039.1	11937406	11937656	Nvec_vc1.1_XM_032366211.2	neuron_GATA_Islet	NO	adult
peak50973	NC_064039.1	11937406	11937656	Nvec_vc1.1_XM_032366211.2	neuron_Pou4_FoxL2	NO	adult
peak50973	NC_064039.1	11937406	11937656	Nvec_vc1.1_XM_032366211.2	neuron_Pou4_FoxL2	NO	adult
peak50974	NC_064039.1	11938841	11939091	Nvec_vc1.1_XM_032366211.2	NPC	NO	gastrula
peak50974	NC_064039.1	11938841	11939091	Nvec_vc1.1_XM_032366211.2	NPC	NO	gastrula
peak50974	NC_064039.1	11938841	11939091	Nvec_vc1.1_XM_032366211.2	ecto	NO	gastrula
peak50974	NC_064039.1	11938841	11939091	Nvec_vc1.1_XM_032366211.2	ecto	NO	gastrula
peak50974	NC_064039.1	11938841	11939091	Nvec_vc1.1_XM_032366211.2	ecto	NO	gastrula
peak50974	NC_064039.1	11938841	11939091	Nvec_vc1.1_XM_032366211.2	gland_mucin	NO	gastrula
peak50975	NC_064039.1	11939145	11939395	Nvec_vc1.1_XM_032366211.2	ecto	NO	gastrula
peak50975	NC_064039.1	11939145	11939395	Nvec_vc1.1_XM_032366211.2	ecto	NO	gastrula
peak50975	NC_064039.1	11939145	11939395	Nvec_vc1.1_XM_032366211.2	ecto	NO	gastrula
peak50975	NC_064039.1	11939145	11939395	Nvec_vc1.1_XM_032366211.2	gland_mucin	NO	gastrula
peak50976	NC_064039.1	11939493	11939743	Nvec_vc1.1_XM_032366206.2	ecto	NO	gastrula
peak50976	NC_064039.1	11939493	11939743	Nvec_vc1.1_XM_032366206.2	ecto	NO	gastrula
peak50976	NC_064039.1	11939493	11939743	Nvec_vc1.1_XM_032366206.2	ecto	NO	gastrula
peak50976	NC_064039.1	11939493	11939743	Nvec_vc1.1_XM_032366211.2	ecto	NO	gastrula
peak50976	NC_064039.1	11939493	11939743	Nvec_vc1.1_XM_032366211.2	ecto	NO	gastrula
peak50976	NC_064039.1	11939493	11939743	Nvec_vc1.1_XM_032366211.2	ecto	NO	gastrula
peak50979	NC_064039.1	11941222	11941472	Nvec_vc1.1_XM_032366211.2	EMS	NO	gastrula
peak50979	NC_064039.1	11941222	11941472	Nvec_vc1.1_XM_032366211.2	NPC	NO	gastrula
peak50979	NC_064039.1	11941222	11941472	Nvec_vc1.1_XM_032366211.2	NPC	NO	gastrula
peak50979	NC_064039.1	11941222	11941472	Nvec_vc1.1_XM_032366211.2	cnidocyte	NO	adult
peak50979	NC_064039.1	11941222	11941472	Nvec_vc1.1_XM_032366211.2	cnidocyte_gastrula	NO	gastrula
peak50979	NC_064039.1	11941222	11941472	Nvec_vc1.1_XM_032366211.2	ecto	NO	gastrula
peak50979	NC_064039.1	11941222	11941472	Nvec_vc1.1_XM_032366211.2	ecto	NO	gastrula
peak50979	NC_064039.1	11941222	11941472	Nvec_vc1.1_XM_032366211.2	ecto	NO	gastrula
peak50979	NC_064039.1	11941222	11941472	Nvec_vc1.1_XM_032366211.2	epidermis	NO	adult
peak50979	NC_064039.1	11941222	11941472	Nvec_vc1.1_XM_032366211.2	gland	NO	adult
peak50979	NC_064039.1	11941222	11941472	Nvec_vc1.1_XM_032366211.2	gland_mucin	NO	gastrula
peak50979	NC_064039.1	11941222	11941472	Nvec_vc1.1_XM_032366211.2	neuron_GATA_Islet	NO	adult
peak50979	NC_064039.1	11941222	11941472	Nvec_vc1.1_XM_032366211.2	neuron_GATA_Islet	NO	adult
peak50979	NC_064039.1	11941222	11941472	Nvec_vc1.1_XM_032366211.2	neuron_Pou4_FoxL2	NO	adult
peak50979	NC_064039.1	11941222	11941472	Nvec_vc1.1_XM_032366211.2	neuron_Pou4_FoxL2	NO	adult
peak50979	NC_064039.1	11941222	11941472	Nvec_vc1.1_XM_032366211.2	neuronal	NO	gastrula
peak50979	NC_064039.1	11941222	11941472	Nvec_vc1.1_XM_032366211.2	precursors	NO	adult
peak50980	NC_064039.1	11941702	11941952	Nvec_vc1.1_XM_032366211.2	muscle	NO	adult
peak50980	NC_064039.1	11941702	11941952	Nvec_vc1.1_XM_032366211.2	neuron_GATA_Islet	NO	adult
peak50980	NC_064039.1	11941702	11941952	Nvec_vc1.1_XM_032366211.2	neuron_GATA_Islet	NO	adult
peak50980	NC_064039.1	11941702	11941952	Nvec_vc1.1_XM_032366211.2	neuron_Pou4_FoxL2	NO	adult
peak50980	NC_064039.1	11941702	11941952	Nvec_vc1.1_XM_032366211.2	neuron_Pou4_FoxL2	NO	adult
peak50980	NC_064039.1	11941702	11941952	Nvec_vc1.1_XM_032366211.2	precursors	NO	adult
peak50981	NC_064039.1	11942017	11942267	Nvec_vc1.1_XM_032366211.2	EMS	CP	gastrula
peak50981	NC_064039.1	11942017	11942267	Nvec_vc1.1_XM_032366211.2	NPC	CP	gastrula
peak50981	NC_064039.1	11942017	11942267	Nvec_vc1.1_XM_032366211.2	NPC	CP	gastrula
peak50981	NC_064039.1	11942017	11942267	Nvec_vc1.1_XM_032366211.2	cnidocyte	SP	adult
peak50981	NC_064039.1	11942017	11942267	Nvec_vc1.1_XM_032366211.2	cnidocyte_gastrula	CP	gastrula
peak50981	NC_064039.1	11942017	11942267	Nvec_vc1.1_XM_032366211.2	digestive_filaments	SP	adult
peak50981	NC_064039.1	11942017	11942267	Nvec_vc1.1_XM_032366211.2	ecto	CP	gastrula
peak50981	NC_064039.1	11942017	11942267	Nvec_vc1.1_XM_032366211.2	ecto	CP	gastrula
peak50981	NC_064039.1	11942017	11942267	Nvec_vc1.1_XM_032366211.2	ecto	CP	gastrula
peak50981	NC_064039.1	11942017	11942267	Nvec_vc1.1_XM_032366211.2	epidermis	SP	adult
peak50981	NC_064039.1	11942017	11942267	Nvec_vc1.1_XM_032366211.2	gland	SP	adult
peak50981	NC_064039.1	11942017	11942267	Nvec_vc1.1_XM_032366211.2	gland_mucin	CP	gastrula
peak50981	NC_064039.1	11942017	11942267	Nvec_vc1.1_XM_032366211.2	muscle	SP	adult
peak50981	NC_064039.1	11942017	11942267	Nvec_vc1.1_XM_032366211.2	neuron_GATA_Islet	SP	adult
peak50981	NC_064039.1	11942017	11942267	Nvec_vc1.1_XM_032366211.2	neuron_GATA_Islet	SP	adult
peak50981	NC_064039.1	11942017	11942267	Nvec_vc1.1_XM_032366211.2	neuron_Pou4_FoxL2	SP	adult
peak50981	NC_064039.1	11942017	11942267	Nvec_vc1.1_XM_032366211.2	neuron_Pou4_FoxL2	SP	adult
peak50981	NC_064039.1	11942017	11942267	Nvec_vc1.1_XM_032366211.2	neuronal	CP	gastrula
peak50981	NC_064039.1	11942017	11942267	Nvec_vc1.1_XM_032366211.2	precursors	SP	adult
peak50982	NC_064039.1	11942364	11942614	Nvec_vc1.1_XM_032366211.2	EMS	NO	gastrula
peak50982	NC_064039.1	11942364	11942614	Nvec_vc1.1_XM_032366211.2	cnidocyte_gastrula	NO	gastrula
peak50982	NC_064039.1	11942364	11942614	Nvec_vc1.1_XM_032366211.2	muscle	NO	adult
peak50982	NC_064039.1	11942364	11942614	Nvec_vc1.1_XM_032366211.2	neuron_Pou4_FoxL2	NO	adult
peak50982	NC_064039.1	11942364	11942614	Nvec_vc1.1_XM_032366211.2	neuron_Pou4_FoxL2	NO	adult
peak50983	NC_064039.1	11942785	11943035	Nvec_vc1.1_XM_032366211.2	cnidocyte	NO	adult
peak50983	NC_064039.1	11942785	11943035	Nvec_vc1.1_XM_032366211.2	muscle	NO	adult
peak50983	NC_064039.1	11942785	11943035	Nvec_vc1.1_XM_032366211.2	neuron_GATA_Islet	NO	adult
peak50983	NC_064039.1	11942785	11943035	Nvec_vc1.1_XM_032366211.2	neuron_GATA_Islet	NO	adult
peak50983	NC_064039.1	11942785	11943035	Nvec_vc1.1_XM_032366211.2	precursors	NO	adult
peak50984	NC_064039.1	11943259	11943509	Nvec_vc1.1_XM_032366211.2	cnidocyte	NO	adult
peak50984	NC_064039.1	11943259	11943509	Nvec_vc1.1_XM_032366211.2	ecto	NO	gastrula
peak50984	NC_064039.1	11943259	11943509	Nvec_vc1.1_XM_032366211.2	ecto	NO	gastrula
peak50984	NC_064039.1	11943259	11943509	Nvec_vc1.1_XM_032366211.2	ecto	NO	gastrula
peak50984	NC_064039.1	11943259	11943509	Nvec_vc1.1_XM_032366211.2	neuron_GATA_Islet	NO	adult
peak50984	NC_064039.1	11943259	11943509	Nvec_vc1.1_XM_032366211.2	neuron_GATA_Islet	NO	adult
peak50984	NC_064039.1	11943259	11943509	Nvec_vc1.1_XM_032366211.2	neuron_Pou4_FoxL2	NO	adult
peak50984	NC_064039.1	11943259	11943509	Nvec_vc1.1_XM_032366211.2	neuron_Pou4_FoxL2	NO	adult
peak50985	NC_064039.1	11943713	11943963	Nvec_vc1.1_XM_032366211.2	ecto	NO	gastrula
peak50985	NC_064039.1	11943713	11943963	Nvec_vc1.1_XM_032366211.2	ecto	NO	gastrula
peak50985	NC_064039.1	11943713	11943963	Nvec_vc1.1_XM_032366211.2	ecto	NO	gastrula
peak50985	NC_064039.1	11943713	11943963	Nvec_vc1.1_XM_032366211.2	gland_mucin	NO	gastrula
peak50985	NC_064039.1	11943713	11943963	Nvec_vc1.1_XM_032366211.2	neuron_GATA_Islet	NO	adult
peak50985	NC_064039.1	11943713	11943963	Nvec_vc1.1_XM_032366211.2	neuron_GATA_Islet	NO	adult
peak50985	NC_064039.1	11943713	11943963	Nvec_vc1.1_XM_032366211.2	neuronal	NO	gastrula
peak50986	NC_064039.1	11944163	11944413	Nvec_vc1.1_XM_032366211.2	cnidocyte	NO	adult
peak50986	NC_064039.1	11944163	11944413	Nvec_vc1.1_XM_032366211.2	gland_mucin	NO	gastrula
peak50986	NC_064039.1	11944163	11944413	Nvec_vc1.1_XM_032366211.2	neuron_GATA_Islet	NO	adult
peak50986	NC_064039.1	11944163	11944413	Nvec_vc1.1_XM_032366211.2	neuron_GATA_Islet	NO	adult
peak50986	NC_064039.1	11944163	11944413	Nvec_vc1.1_XM_032366211.2	neuron_Pou4_FoxL2	NO	adult
peak50986	NC_064039.1	11944163	11944413	Nvec_vc1.1_XM_032366211.2	neuron_Pou4_FoxL2	NO	adult
peak50987	NC_064039.1	11944509	11944759	Nvec_vc1.1_XM_032366211.2	NPC	NO	gastrula
peak50987	NC_064039.1	11944509	11944759	Nvec_vc1.1_XM_032366211.2	NPC	NO	gastrula
peak50987	NC_064039.1	11944509	11944759	Nvec_vc1.1_XM_032366211.2	cnidocyte_gastrula	NO	gastrula
peak50987	NC_064039.1	11944509	11944759	Nvec_vc1.1_XM_032366211.2	ecto	NO	gastrula
peak50987	NC_064039.1	11944509	11944759	Nvec_vc1.1_XM_032366211.2	ecto	NO	gastrula
peak50987	NC_064039.1	11944509	11944759	Nvec_vc1.1_XM_032366211.2	ecto	NO	gastrula
peak50987	NC_064039.1	11944509	11944759	Nvec_vc1.1_XM_032366211.2	gland_mucin	NO	gastrula
peak50987	NC_064039.1	11944509	11944759	Nvec_vc1.1_XM_032366211.2	neuronal	NO	gastrula
peak50988	NC_064039.1	11944756	11945006	Nvec_vc1.1_XM_032366211.2	cnidocyte	NO	adult
peak50988	NC_064039.1	11944756	11945006	Nvec_vc1.1_XM_032366211.2	neuron_Pou4_FoxL2	NO	adult
peak50988	NC_064039.1	11944756	11945006	Nvec_vc1.1_XM_032366211.2	neuron_Pou4_FoxL2	NO	adult
peak50989	NC_064039.1	11945083	11945333	Nvec_vc1.1_XM_032366211.2	EMS	NO	gastrula
peak50989	NC_064039.1	11945083	11945333	Nvec_vc1.1_XM_032366211.2	NPC	NO	gastrula
peak50989	NC_064039.1	11945083	11945333	Nvec_vc1.1_XM_032366211.2	NPC	NO	gastrula
peak50989	NC_064039.1	11945083	11945333	Nvec_vc1.1_XM_032366211.2	cnidocyte	NO	adult
peak50989	NC_064039.1	11945083	11945333	Nvec_vc1.1_XM_032366211.2	cnidocyte_gastrula	NO	gastrula
peak50989	NC_064039.1	11945083	11945333	Nvec_vc1.1_XM_032366211.2	ecto	NO	gastrula
peak50989	NC_064039.1	11945083	11945333	Nvec_vc1.1_XM_032366211.2	ecto	NO	gastrula
peak50989	NC_064039.1	11945083	11945333	Nvec_vc1.1_XM_032366211.2	ecto	NO	gastrula
peak50989	NC_064039.1	11945083	11945333	Nvec_vc1.1_XM_032366211.2	epidermis	NO	adult
peak50989	NC_064039.1	11945083	11945333	Nvec_vc1.1_XM_032366211.2	gland	NO	adult
peak50989	NC_064039.1	11945083	11945333	Nvec_vc1.1_XM_032366211.2	gland_mucin	NO	gastrula
peak50989	NC_064039.1	11945083	11945333	Nvec_vc1.1_XM_032366211.2	neuron_Pou4_FoxL2	NO	adult
peak50989	NC_064039.1	11945083	11945333	Nvec_vc1.1_XM_032366211.2	neuron_Pou4_FoxL2	NO	adult
peak50989	NC_064039.1	11945083	11945333	Nvec_vc1.1_XM_032366211.2	neuronal	NO	gastrula
peak50989	NC_064039.1	11945083	11945333	Nvec_vc1.1_XM_032366211.2	precursors	NO	adult
peak50990	NC_064039.1	11945236	11945485	Nvec_vc1.1_XM_032366211.2	EMS	NO	gastrula
peak50990	NC_064039.1	11945236	11945485	Nvec_vc1.1_XM_032366211.2	NPC	NO	gastrula
peak50990	NC_064039.1	11945236	11945485	Nvec_vc1.1_XM_032366211.2	NPC	NO	gastrula
peak50990	NC_064039.1	11945236	11945485	Nvec_vc1.1_XM_032366211.2	cnidocyte	NO	adult
peak50990	NC_064039.1	11945236	11945485	Nvec_vc1.1_XM_032366211.2	cnidocyte_gastrula	NO	gastrula
peak50990	NC_064039.1	11945236	11945485	Nvec_vc1.1_XM_032366211.2	ecto	NO	gastrula
peak50990	NC_064039.1	11945236	11945485	Nvec_vc1.1_XM_032366211.2	ecto	NO	gastrula
peak50990	NC_064039.1	11945236	11945485	Nvec_vc1.1_XM_032366211.2	ecto	NO	gastrula
peak50990	NC_064039.1	11945236	11945485	Nvec_vc1.1_XM_032366211.2	epidermis	NO	adult
peak50990	NC_064039.1	11945236	11945485	Nvec_vc1.1_XM_032366211.2	gland	NO	adult
peak50990	NC_064039.1	11945236	11945485	Nvec_vc1.1_XM_032366211.2	gland_mucin	NO	gastrula
peak50990	NC_064039.1	11945236	11945485	Nvec_vc1.1_XM_032366211.2	neuron_Pou4_FoxL2	NO	adult
peak50990	NC_064039.1	11945236	11945485	Nvec_vc1.1_XM_032366211.2	neuron_Pou4_FoxL2	NO	adult
peak50990	NC_064039.1	11945236	11945485	Nvec_vc1.1_XM_032366211.2	neuronal	NO	gastrula
peak50990	NC_064039.1	11945236	11945485	Nvec_vc1.1_XM_032366211.2	precursors	NO	adult
peak50991	NC_064039.1	11945454	11945703	Nvec_vc1.1_XM_001640781.3	EMS	NO	gastrula
peak50991	NC_064039.1	11945454	11945703	Nvec_vc1.1_XM_001640781.3	NPC	NO	gastrula
peak50991	NC_064039.1	11945454	11945703	Nvec_vc1.1_XM_001640781.3	NPC	NO	gastrula
peak50991	NC_064039.1	11945454	11945703	Nvec_vc1.1_XM_001640781.3	cnidocyte_gastrula	NO	gastrula
peak50991	NC_064039.1	11945454	11945703	Nvec_vc1.1_XM_001640781.3	ecto	NO	gastrula
peak50991	NC_064039.1	11945454	11945703	Nvec_vc1.1_XM_001640781.3	ecto	NO	gastrula
peak50991	NC_064039.1	11945454	11945703	Nvec_vc1.1_XM_001640781.3	ecto	NO	gastrula
peak50991	NC_064039.1	11945454	11945703	Nvec_vc1.1_XM_001640781.3	gland_mucin	NO	gastrula
peak50991	NC_064039.1	11945454	11945703	Nvec_vc1.1_XM_001640781.3	neuronal	NO	gastrula
peak50991	NC_064039.1	11945454	11945703	Nvec_vc1.1_XM_032366211.2	EMS	NO	gastrula
peak50991	NC_064039.1	11945454	11945703	Nvec_vc1.1_XM_032366211.2	NPC	NO	gastrula
peak50991	NC_064039.1	11945454	11945703	Nvec_vc1.1_XM_032366211.2	NPC	NO	gastrula
peak50991	NC_064039.1	11945454	11945703	Nvec_vc1.1_XM_032366211.2	cnidocyte_gastrula	NO	gastrula
peak50991	NC_064039.1	11945454	11945703	Nvec_vc1.1_XM_032366211.2	ecto	NO	gastrula
peak50991	NC_064039.1	11945454	11945703	Nvec_vc1.1_XM_032366211.2	ecto	NO	gastrula
peak50991	NC_064039.1	11945454	11945703	Nvec_vc1.1_XM_032366211.2	ecto	NO	gastrula
peak50991	NC_064039.1	11945454	11945703	Nvec_vc1.1_XM_032366211.2	gland_mucin	NO	gastrula
peak50991	NC_064039.1	11945454	11945703	Nvec_vc1.1_XM_032366211.2	neuronal	NO	gastrula
peak50992	NC_064039.1	11945644	11945894	Nvec_vc1.1_XM_001640781.3	EMS	NO	gastrula
peak50992	NC_064039.1	11945644	11945894	Nvec_vc1.1_XM_001640781.3	NPC	NO	gastrula
peak50992	NC_064039.1	11945644	11945894	Nvec_vc1.1_XM_001640781.3	NPC	NO	gastrula
peak50992	NC_064039.1	11945644	11945894	Nvec_vc1.1_XM_001640781.3	cnidocyte_gastrula	NO	gastrula
peak50992	NC_064039.1	11945644	11945894	Nvec_vc1.1_XM_001640781.3	ecto	NO	gastrula
peak50992	NC_064039.1	11945644	11945894	Nvec_vc1.1_XM_001640781.3	ecto	NO	gastrula
peak50992	NC_064039.1	11945644	11945894	Nvec_vc1.1_XM_001640781.3	ecto	NO	gastrula
peak50992	NC_064039.1	11945644	11945894	Nvec_vc1.1_XM_001640781.3	gland_mucin	NO	gastrula
peak50992	NC_064039.1	11945644	11945894	Nvec_vc1.1_XM_001640781.3	neuronal	NO	gastrula
peak50993	NC_064039.1	11945877	11946127	Nvec_vc1.1_XM_032366211.2	cnidocyte	NO	adult
peak50993	NC_064039.1	11945877	11946127	Nvec_vc1.1_XM_032366211.2	neuron_Pou4_FoxL2	NO	adult
peak50993	NC_064039.1	11945877	11946127	Nvec_vc1.1_XM_032366211.2	neuron_Pou4_FoxL2	NO	adult
peak50993	NC_064039.1	11945877	11946127	Nvec_vc1.1_XM_032366211.2	precursors	NO	adult
peak50994	NC_064039.1	11946364	11946614	Nvec_vc1.1_XM_032366211.2	cnidocyte	NO	adult
peak50995	NC_064039.1	11946728	11946978	Nvec_vc1.1_XM_032366211.2	cnidocyte	NO	adult
peak50995	NC_064039.1	11946728	11946978	Nvec_vc1.1_XM_032366211.2	cnidocyte_gastrula	NO	gastrula
peak50995	NC_064039.1	11946728	11946978	Nvec_vc1.1_XM_032366211.2	neuron_Pou4_FoxL2	NO	adult
peak50995	NC_064039.1	11946728	11946978	Nvec_vc1.1_XM_032366211.2	neuron_Pou4_FoxL2	NO	adult
peak50996	NC_064039.1	11947144	11947394	Nvec_vc1.1_XM_032366211.2	NPC	NO	gastrula
peak50996	NC_064039.1	11947144	11947394	Nvec_vc1.1_XM_032366211.2	NPC	NO	gastrula
peak50996	NC_064039.1	11947144	11947394	Nvec_vc1.1_XM_032366211.2	cnidocyte	NO	adult
peak50996	NC_064039.1	11947144	11947394	Nvec_vc1.1_XM_032366211.2	cnidocyte_gastrula	NO	gastrula
peak50996	NC_064039.1	11947144	11947394	Nvec_vc1.1_XM_032366211.2	neuron_Pou4_FoxL2	NO	adult
peak50996	NC_064039.1	11947144	11947394	Nvec_vc1.1_XM_032366211.2	neuron_Pou4_FoxL2	NO	adult
peak50996	NC_064039.1	11947144	11947394	Nvec_vc1.1_XM_032366211.2	precursors	NO	adult
peak50997	NC_064039.1	11947573	11947823	Nvec_vc1.1_XM_032366211.2	EMS	NO	gastrula
peak50997	NC_064039.1	11947573	11947823	Nvec_vc1.1_XM_032366211.2	NPC	NO	gastrula
peak50997	NC_064039.1	11947573	11947823	Nvec_vc1.1_XM_032366211.2	NPC	NO	gastrula
peak50997	NC_064039.1	11947573	11947823	Nvec_vc1.1_XM_032366211.2	cnidocyte	NO	adult
peak50997	NC_064039.1	11947573	11947823	Nvec_vc1.1_XM_032366211.2	ecto	NO	gastrula
peak50997	NC_064039.1	11947573	11947823	Nvec_vc1.1_XM_032366211.2	ecto	NO	gastrula
peak50997	NC_064039.1	11947573	11947823	Nvec_vc1.1_XM_032366211.2	ecto	NO	gastrula
peak50997	NC_064039.1	11947573	11947823	Nvec_vc1.1_XM_032366211.2	neuron_GATA_Islet	NO	adult
peak50997	NC_064039.1	11947573	11947823	Nvec_vc1.1_XM_032366211.2	neuron_GATA_Islet	NO	adult
peak50997	NC_064039.1	11947573	11947823	Nvec_vc1.1_XM_032366211.2	neuron_Pou4_FoxL2	NO	adult
peak50997	NC_064039.1	11947573	11947823	Nvec_vc1.1_XM_032366211.2	neuron_Pou4_FoxL2	NO	adult
peak50999	NC_064039.1	11950083	11950333	Nvec_vc1.1_XM_032366211.2	neuron_GATA_Islet	NO	adult
peak50999	NC_064039.1	11950083	11950333	Nvec_vc1.1_XM_032366211.2	neuron_GATA_Islet	NO	adult
peak51000	NC_064039.1	11950788	11951038	Nvec_vc1.1_XM_032366211.2	neuron_GATA_Islet	NO	adult
peak51000	NC_064039.1	11950788	11951038	Nvec_vc1.1_XM_032366211.2	neuron_GATA_Islet	NO	adult
peak51001	NC_064039.1	11951439	11951689	Nvec_vc1.1_XM_032366211.2	ecto	NO	gastrula
peak51001	NC_064039.1	11951439	11951689	Nvec_vc1.1_XM_032366211.2	ecto	NO	gastrula
peak51001	NC_064039.1	11951439	11951689	Nvec_vc1.1_XM_032366211.2	ecto	NO	gastrula
peak51001	NC_064039.1	11951439	11951689	Nvec_vc1.1_XM_032366211.2	epidermis	NO	adult
peak51001	NC_064039.1	11951439	11951689	Nvec_vc1.1_XM_032366211.2	gland_mucin	NO	gastrula
peak51002	NC_064039.1	11952868	11953118	Nvec_vc1.1_XM_032366211.2	gland_mucin	NO	gastrula
peak51005	NC_064039.1	11963309	11963559	Nvec_vc1.1_XM_001640781.3	EMS	NO	gastrula
peak51005	NC_064039.1	11963309	11963559	Nvec_vc1.1_XM_001640781.3	NPC	NO	gastrula
peak51005	NC_064039.1	11963309	11963559	Nvec_vc1.1_XM_001640781.3	NPC	NO	gastrula
peak51005	NC_064039.1	11963309	11963559	Nvec_vc1.1_XM_001640781.3	cnidocyte_gastrula	NO	gastrula
peak51005	NC_064039.1	11963309	11963559	Nvec_vc1.1_XM_001640781.3	digestive_filaments	NO	adult
peak51005	NC_064039.1	11963309	11963559	Nvec_vc1.1_XM_001640781.3	ecto	NO	gastrula
peak51005	NC_064039.1	11963309	11963559	Nvec_vc1.1_XM_001640781.3	ecto	NO	gastrula
peak51005	NC_064039.1	11963309	11963559	Nvec_vc1.1_XM_001640781.3	ecto	NO	gastrula
peak51005	NC_064039.1	11963309	11963559	Nvec_vc1.1_XM_001640781.3	epidermis	NO	adult
peak51005	NC_064039.1	11963309	11963559	Nvec_vc1.1_XM_001640781.3	gastro	NO	adult
peak51005	NC_064039.1	11963309	11963559	Nvec_vc1.1_XM_001640781.3	gastro_circular_muscle	NO	adult
peak51005	NC_064039.1	11963309	11963559	Nvec_vc1.1_XM_001640781.3	gastro_parietal_muscle	NO	adult
peak51005	NC_064039.1	11963309	11963559	Nvec_vc1.1_XM_001640781.3	gland_mucin	NO	gastrula
peak51005	NC_064039.1	11963309	11963559	Nvec_vc1.1_XM_001640781.3	neuron_Pou4_FoxL2	NO	adult
peak51005	NC_064039.1	11963309	11963559	Nvec_vc1.1_XM_001640781.3	neuron_Pou4_FoxL2	NO	adult
peak51005	NC_064039.1	11963309	11963559	Nvec_vc1.1_XM_001640781.3	neuronal	NO	gastrula
peak51006	NC_064039.1	11963503	11963752	Nvec_vc1.1_XM_001640781.3	EMS	NO	gastrula
peak51006	NC_064039.1	11963503	11963752	Nvec_vc1.1_XM_001640781.3	NPC	NO	gastrula
peak51006	NC_064039.1	11963503	11963752	Nvec_vc1.1_XM_001640781.3	NPC	NO	gastrula
peak51006	NC_064039.1	11963503	11963752	Nvec_vc1.1_XM_001640781.3	cnidocyte_gastrula	NO	gastrula
peak51006	NC_064039.1	11963503	11963752	Nvec_vc1.1_XM_001640781.3	digestive_filaments	NO	adult
peak51006	NC_064039.1	11963503	11963752	Nvec_vc1.1_XM_001640781.3	ecto	NO	gastrula
peak51006	NC_064039.1	11963503	11963752	Nvec_vc1.1_XM_001640781.3	ecto	NO	gastrula
peak51006	NC_064039.1	11963503	11963752	Nvec_vc1.1_XM_001640781.3	ecto	NO	gastrula
peak51006	NC_064039.1	11963503	11963752	Nvec_vc1.1_XM_001640781.3	epidermis	NO	adult
peak51006	NC_064039.1	11963503	11963752	Nvec_vc1.1_XM_001640781.3	gastro	NO	adult
peak51006	NC_064039.1	11963503	11963752	Nvec_vc1.1_XM_001640781.3	gastro_circular_muscle	NO	adult
peak51006	NC_064039.1	11963503	11963752	Nvec_vc1.1_XM_001640781.3	gastro_parietal_muscle	NO	adult
peak51006	NC_064039.1	11963503	11963752	Nvec_vc1.1_XM_001640781.3	gland_mucin	NO	gastrula
peak51006	NC_064039.1	11963503	11963752	Nvec_vc1.1_XM_001640781.3	neuron_Pou4_FoxL2	NO	adult
peak51006	NC_064039.1	11963503	11963752	Nvec_vc1.1_XM_001640781.3	neuron_Pou4_FoxL2	NO	adult
peak51006	NC_064039.1	11963503	11963752	Nvec_vc1.1_XM_001640781.3	neuronal	NO	gastrula
peak51007	NC_064039.1	11963772	11964022	Nvec_vc1.1_XM_001640781.3	NPC	NO	gastrula
peak51007	NC_064039.1	11963772	11964022	Nvec_vc1.1_XM_001640781.3	NPC	NO	gastrula
peak51007	NC_064039.1	11963772	11964022	Nvec_vc1.1_XM_001640781.3	digestive_filaments	NO	adult
peak51007	NC_064039.1	11963772	11964022	Nvec_vc1.1_XM_001640781.3	ecto	NO	gastrula
peak51007	NC_064039.1	11963772	11964022	Nvec_vc1.1_XM_001640781.3	ecto	NO	gastrula
peak51007	NC_064039.1	11963772	11964022	Nvec_vc1.1_XM_001640781.3	ecto	NO	gastrula
peak51007	NC_064039.1	11963772	11964022	Nvec_vc1.1_XM_001640781.3	epidermis	NO	adult
peak51007	NC_064039.1	11963772	11964022	Nvec_vc1.1_XM_001640781.3	gastro_circular_muscle	NO	adult
peak51007	NC_064039.1	11963772	11964022	Nvec_vc1.1_XM_001640781.3	gastro_parietal_muscle	NO	adult
peak51007	NC_064039.1	11963772	11964022	Nvec_vc1.1_XM_001640781.3	neuron_Pou4_FoxL2	NO	adult
peak51007	NC_064039.1	11963772	11964022	Nvec_vc1.1_XM_001640781.3	neuron_Pou4_FoxL2	NO	adult
peak51008	NC_064039.1	11964094	11964344	Nvec_vc1.1_XM_001640781.3	EMS	NO	gastrula
peak51008	NC_064039.1	11964094	11964344	Nvec_vc1.1_XM_001640781.3	NPC	NO	gastrula
peak51008	NC_064039.1	11964094	11964344	Nvec_vc1.1_XM_001640781.3	NPC	NO	gastrula
peak51008	NC_064039.1	11964094	11964344	Nvec_vc1.1_XM_001640781.3	ecto	NO	gastrula
peak51008	NC_064039.1	11964094	11964344	Nvec_vc1.1_XM_001640781.3	ecto	NO	gastrula
peak51008	NC_064039.1	11964094	11964344	Nvec_vc1.1_XM_001640781.3	ecto	NO	gastrula
peak51009	NC_064039.1	11964394	11964644	Nvec_vc1.1_XM_001640781.3	digestive_filaments	NO	adult
peak51009	NC_064039.1	11964394	11964644	Nvec_vc1.1_XM_001640781.3	ecto	NO	gastrula
peak51009	NC_064039.1	11964394	11964644	Nvec_vc1.1_XM_001640781.3	ecto	NO	gastrula
peak51009	NC_064039.1	11964394	11964644	Nvec_vc1.1_XM_001640781.3	ecto	NO	gastrula
peak51009	NC_064039.1	11964394	11964644	Nvec_vc1.1_XM_001640781.3	epidermis	NO	adult
peak51009	NC_064039.1	11964394	11964644	Nvec_vc1.1_XM_001640781.3	gastro	NO	adult
peak51009	NC_064039.1	11964394	11964644	Nvec_vc1.1_XM_001640781.3	muscle	NO	adult
peak51009	NC_064039.1	11964394	11964644	Nvec_vc1.1_XM_001640781.3	neuron_Pou4_FoxL2	NO	adult
peak51009	NC_064039.1	11964394	11964644	Nvec_vc1.1_XM_001640781.3	neuron_Pou4_FoxL2	NO	adult
peak51010	NC_064039.1	11964805	11965055	Nvec_vc1.1_XM_001640781.3	digestive_filaments	NO	adult
peak51010	NC_064039.1	11964805	11965055	Nvec_vc1.1_XM_001640781.3	ecto	NO	gastrula
peak51010	NC_064039.1	11964805	11965055	Nvec_vc1.1_XM_001640781.3	ecto	NO	gastrula
peak51010	NC_064039.1	11964805	11965055	Nvec_vc1.1_XM_001640781.3	ecto	NO	gastrula
peak51010	NC_064039.1	11964805	11965055	Nvec_vc1.1_XM_001640781.3	gastro_parietal_muscle	NO	adult
peak51010	NC_064039.1	11964805	11965055	Nvec_vc1.1_XM_001640781.3	muscle	NO	adult
peak51010	NC_064039.1	11964805	11965055	Nvec_vc1.1_XM_001640781.3	neuron_Pou4_FoxL2	NO	adult
peak51010	NC_064039.1	11964805	11965055	Nvec_vc1.1_XM_001640781.3	neuron_Pou4_FoxL2	NO	adult
peak51011	NC_064039.1	11965297	11965547	Nvec_vc1.1_XM_001640781.3	gastro_circular_muscle	NO	adult
peak51011	NC_064039.1	11965297	11965547	Nvec_vc1.1_XM_001640781.3	gastro_parietal_muscle	NO	adult
peak51012	NC_064039.1	11966155	11966405	Nvec_vc1.1_XM_001640781.3	EMS	NO	gastrula
peak51012	NC_064039.1	11966155	11966405	Nvec_vc1.1_XM_001640781.3	NPC	NO	gastrula
peak51012	NC_064039.1	11966155	11966405	Nvec_vc1.1_XM_001640781.3	NPC	NO	gastrula
peak51012	NC_064039.1	11966155	11966405	Nvec_vc1.1_XM_001640781.3	ecto	NO	gastrula
peak51012	NC_064039.1	11966155	11966405	Nvec_vc1.1_XM_001640781.3	ecto	NO	gastrula
peak51012	NC_064039.1	11966155	11966405	Nvec_vc1.1_XM_001640781.3	ecto	NO	gastrula
peak51013	NC_064039.1	11967324	11967574	Nvec_vc1.1_XM_001640781.3	NPC	NO	gastrula
peak51013	NC_064039.1	11967324	11967574	Nvec_vc1.1_XM_001640781.3	NPC	NO	gastrula
peak51013	NC_064039.1	11967324	11967574	Nvec_vc1.1_XM_001640781.3	ecto	NO	gastrula
peak51013	NC_064039.1	11967324	11967574	Nvec_vc1.1_XM_001640781.3	ecto	NO	gastrula
peak51013	NC_064039.1	11967324	11967574	Nvec_vc1.1_XM_001640781.3	ecto	NO	gastrula
peak51014	NC_064039.1	11967835	11968085	Nvec_vc1.1_XM_001640781.3	epidermis	NO	adult
peak51014	NC_064039.1	11967835	11968085	Nvec_vc1.1_XM_001640781.3	muscle	NO	adult
peak51015	NC_064039.1	11968322	11968572	Nvec_vc1.1_XM_001640781.3	ecto	NO	gastrula
peak51015	NC_064039.1	11968322	11968572	Nvec_vc1.1_XM_001640781.3	ecto	NO	gastrula
peak51015	NC_064039.1	11968322	11968572	Nvec_vc1.1_XM_001640781.3	ecto	NO	gastrula
peak51016	NC_064039.1	11970249	11970499	Nvec_vc1.1_XM_001640781.3	muscle	NO	adult
peak51017	NC_064039.1	11971743	11971993	Nvec_vc1.1_XM_001640781.3	EMS	NO	gastrula
peak51017	NC_064039.1	11971743	11971993	Nvec_vc1.1_XM_001640781.3	ecto	NO	gastrula
peak51017	NC_064039.1	11971743	11971993	Nvec_vc1.1_XM_001640781.3	ecto	NO	gastrula
peak51017	NC_064039.1	11971743	11971993	Nvec_vc1.1_XM_001640781.3	ecto	NO	gastrula
peak51018	NC_064039.1	11972506	11972756	Nvec_vc1.1_XM_001640781.3	EMS	NO	gastrula
peak51018	NC_064039.1	11972506	11972756	Nvec_vc1.1_XM_001640781.3	NPC	NO	gastrula
peak51018	NC_064039.1	11972506	11972756	Nvec_vc1.1_XM_001640781.3	NPC	NO	gastrula
peak51018	NC_064039.1	11972506	11972756	Nvec_vc1.1_XM_001640781.3	ecto	NO	gastrula
peak51018	NC_064039.1	11972506	11972756	Nvec_vc1.1_XM_001640781.3	ecto	NO	gastrula
peak51018	NC_064039.1	11972506	11972756	Nvec_vc1.1_XM_001640781.3	ecto	NO	gastrula
peak51018	NC_064039.1	11972506	11972756	Nvec_vc1.1_XM_001640781.3	epidermis	SP	adult
peak51018	NC_064039.1	11972506	11972756	Nvec_vc1.1_XM_001640781.3	gastro_circular_muscle	SP	adult
peak51018	NC_064039.1	11972506	11972756	Nvec_vc1.1_XM_001640781.3	gastro_parietal_muscle	SP	adult
peak51018	NC_064039.1	11972506	11972756	Nvec_vc1.1_XM_001640781.3	gland_mucin	NO	gastrula
peak51018	NC_064039.1	11972506	11972756	Nvec_vc1.1_XM_001640781.3	muscle	SP	adult
peak51018	NC_064039.1	11972506	11972756	Nvec_vc1.1_XM_001640781.3	neuron_GATA_Islet	SP	adult
peak51018	NC_064039.1	11972506	11972756	Nvec_vc1.1_XM_001640781.3	neuron_GATA_Islet	SP	adult
peak51019	NC_064039.1	11972813	11973063	Nvec_vc1.1_XM_001640781.3	EMS	SP	gastrula
peak51019	NC_064039.1	11972813	11973063	Nvec_vc1.1_XM_001640781.3	NPC	SP	gastrula
peak51019	NC_064039.1	11972813	11973063	Nvec_vc1.1_XM_001640781.3	NPC	SP	gastrula
peak51019	NC_064039.1	11972813	11973063	Nvec_vc1.1_XM_001640781.3	ecto	SP	gastrula
peak51019	NC_064039.1	11972813	11973063	Nvec_vc1.1_XM_001640781.3	ecto	SP	gastrula
peak51019	NC_064039.1	11972813	11973063	Nvec_vc1.1_XM_001640781.3	ecto	SP	gastrula
peak51019	NC_064039.1	11972813	11973063	Nvec_vc1.1_XM_001640781.3	epidermis	NO	adult
peak51019	NC_064039.1	11972813	11973063	Nvec_vc1.1_XM_001640781.3	gastro_parietal_muscle	NO	adult
peak51019	NC_064039.1	11972813	11973063	Nvec_vc1.1_XM_001640781.3	gland_mucin	SP	gastrula
peak51020	NC_064039.1	11973121	11973371	Nvec_vc1.1_XM_001640781.3	EMS	NO	gastrula
peak51020	NC_064039.1	11973121	11973371	Nvec_vc1.1_XM_001640781.3	digestive_filaments	SP	adult
peak51020	NC_064039.1	11973121	11973371	Nvec_vc1.1_XM_001640781.3	ecto	NO	gastrula
peak51020	NC_064039.1	11973121	11973371	Nvec_vc1.1_XM_001640781.3	ecto	NO	gastrula
peak51020	NC_064039.1	11973121	11973371	Nvec_vc1.1_XM_001640781.3	ecto	NO	gastrula
peak51020	NC_064039.1	11973121	11973371	Nvec_vc1.1_XM_001640781.3	neuron_GATA_Islet	NO	adult
peak51020	NC_064039.1	11973121	11973371	Nvec_vc1.1_XM_001640781.3	neuron_GATA_Islet	NO	adult
peak51021	NC_064039.1	11973962	11974212	Nvec_vc1.1_XM_001640781.3	NPC	NO	gastrula
peak51021	NC_064039.1	11973962	11974212	Nvec_vc1.1_XM_001640781.3	NPC	NO	gastrula
peak51021	NC_064039.1	11973962	11974212	Nvec_vc1.1_XM_001640781.3	ecto	NO	gastrula
peak51021	NC_064039.1	11973962	11974212	Nvec_vc1.1_XM_001640781.3	ecto	NO	gastrula
peak51021	NC_064039.1	11973962	11974212	Nvec_vc1.1_XM_001640781.3	ecto	NO	gastrula
peak51022	NC_064039.1	11974484	11974734	Nvec_vc1.1_XM_001640781.3	gastro	SP	adult
peak51022	NC_064039.1	11974484	11974734	Nvec_vc1.1_XM_001640781.3	neuron_Pou4_FoxL2	SP	adult
peak51022	NC_064039.1	11974484	11974734	Nvec_vc1.1_XM_001640781.3	neuron_Pou4_FoxL2	SP	adult
peak51023	NC_064039.1	11974689	11974939	Nvec_vc1.1_XM_001640781.3	NPC	NO	gastrula
peak51023	NC_064039.1	11974689	11974939	Nvec_vc1.1_XM_001640781.3	NPC	NO	gastrula
peak51023	NC_064039.1	11974689	11974939	Nvec_vc1.1_XM_001640781.3	ecto	NO	gastrula
peak51023	NC_064039.1	11974689	11974939	Nvec_vc1.1_XM_001640781.3	ecto	NO	gastrula
peak51023	NC_064039.1	11974689	11974939	Nvec_vc1.1_XM_001640781.3	ecto	NO	gastrula
peak51026	NC_064039.1	11977469	11977719	Nvec_vc1.1_XM_001640781.3	ecto	NO	gastrula
peak51026	NC_064039.1	11977469	11977719	Nvec_vc1.1_XM_001640781.3	ecto	NO	gastrula
peak51026	NC_064039.1	11977469	11977719	Nvec_vc1.1_XM_001640781.3	ecto	NO	gastrula
peak51028	NC_064039.1	11978620	11978870	Nvec_vc1.1_XM_001640781.3	ecto	NO	gastrula
peak51028	NC_064039.1	11978620	11978870	Nvec_vc1.1_XM_001640781.3	ecto	NO	gastrula
peak51028	NC_064039.1	11978620	11978870	Nvec_vc1.1_XM_001640781.3	ecto	NO	gastrula
peak51028	NC_064039.1	11978620	11978870	Nvec_vc1.1_XM_001640781.3	muscle	NO	adult
peak51030	NC_064039.1	11979992	11980242	Nvec_vc1.1_XM_001640781.3	ecto	NO	gastrula
peak51030	NC_064039.1	11979992	11980242	Nvec_vc1.1_XM_001640781.3	ecto	NO	gastrula
peak51030	NC_064039.1	11979992	11980242	Nvec_vc1.1_XM_001640781.3	ecto	NO	gastrula
peak51033	NC_064039.1	11981184	11981434	Nvec_v1g197494	EMS	SP	gastrula
peak51033	NC_064039.1	11981184	11981434	Nvec_v1g197494	ecto	SP	gastrula
peak51033	NC_064039.1	11981184	11981434	Nvec_v1g197494	gastro_parietal_muscle	NO	adult
peak51033	NC_064039.1	11981184	11981434	Nvec_vc1.1_XM_001640781.3	EMS	NO	gastrula
peak51033	NC_064039.1	11981184	11981434	Nvec_vc1.1_XM_001640781.3	ecto	NO	gastrula
peak51033	NC_064039.1	11981184	11981434	Nvec_vc1.1_XM_001640781.3	ecto	NO	gastrula
peak51033	NC_064039.1	11981184	11981434	Nvec_vc1.1_XM_001640781.3	ecto	NO	gastrula
peak51033	NC_064039.1	11981184	11981434	Nvec_vc1.1_XM_001640781.3	gastro_parietal_muscle	NO	adult
peak51034	NC_064039.1	11981443	11981693	Nvec_v1g197494	gastro_parietal_muscle	SP	adult
peak51034	NC_064039.1	11981443	11981693	Nvec_vc1.1_XM_001640781.3	gastro_parietal_muscle	NO	adult
peak51036	NC_064039.1	11989883	11990133	Nvec_vc1.1_XM_032366203.2	EMS	AP	gastrula
peak51036	NC_064039.1	11989883	11990133	Nvec_vc1.1_XM_032366203.2	muscle	NO	adult
peak51037	NC_064039.1	11990139	11990389	Nvec_vc1.1_XM_032366203.2	muscle	NO	adult
peak51038	NC_064039.1	11990576	11990826	Nvec_vc1.1_XM_032366203.2	muscle	NO	adult
peak51038	NC_064039.1	11990576	11990826	Nvec_vc1.1_XM_032366203.2	neuron_Pou4_FoxL2	NO	adult
peak51038	NC_064039.1	11990576	11990826	Nvec_vc1.1_XM_032366203.2	neuron_Pou4_FoxL2	NO	adult
peak51039	NC_064039.1	11991351	11991601	Nvec_vc1.1_XM_032366203.2	cnidocyte	NO	adult
peak51039	NC_064039.1	11991351	11991601	Nvec_vc1.1_XM_032366203.2	cnidocyte_gastrula	NO	gastrula
peak51039	NC_064039.1	11991351	11991601	Nvec_vc1.1_XM_032366203.2	muscle	NO	adult
peak51039	NC_064039.1	11991351	11991601	Nvec_vc1.1_XM_032366203.2	neuron_Pou4_FoxL2	NO	adult
peak51039	NC_064039.1	11991351	11991601	Nvec_vc1.1_XM_032366203.2	neuron_Pou4_FoxL2	NO	adult
peak51040	NC_064039.1	11991750	11992000	Nvec_vc1.1_XM_032366203.2	cnidocyte	SP	adult
peak51040	NC_064039.1	11991750	11992000	Nvec_vc1.1_XM_032366203.2	cnidocyte_gastrula	AP	gastrula
peak51040	NC_064039.1	11991750	11992000	Nvec_vc1.1_XM_032366203.2	ecto	AP	gastrula
peak51040	NC_064039.1	11991750	11992000	Nvec_vc1.1_XM_032366203.2	ecto	AP	gastrula
peak51040	NC_064039.1	11991750	11992000	Nvec_vc1.1_XM_032366203.2	ecto	AP	gastrula
peak51040	NC_064039.1	11991750	11992000	Nvec_vc1.1_XM_032366203.2	epidermis	SP	adult
peak51040	NC_064039.1	11991750	11992000	Nvec_vc1.1_XM_032366203.2	gland	SP	adult
peak51040	NC_064039.1	11991750	11992000	Nvec_vc1.1_XM_032366203.2	gland_mucin	AP	gastrula
peak51040	NC_064039.1	11991750	11992000	Nvec_vc1.1_XM_032366203.2	muscle	SP	adult
peak51040	NC_064039.1	11991750	11992000	Nvec_vc1.1_XM_032366203.2	neuron_GATA_Islet	SP	adult
peak51040	NC_064039.1	11991750	11992000	Nvec_vc1.1_XM_032366203.2	neuron_GATA_Islet	SP	adult
peak51040	NC_064039.1	11991750	11992000	Nvec_vc1.1_XM_032366203.2	neuron_Pou4_FoxL2	SP	adult
peak51040	NC_064039.1	11991750	11992000	Nvec_vc1.1_XM_032366203.2	neuron_Pou4_FoxL2	SP	adult
peak51041	NC_064039.1	11993478	11993728	Nvec_vc1.1_XM_032366203.2	gland	NO	adult
peak51042	NC_064039.1	11994033	11994283	Nvec_vc1.1_XM_032366203.2	gland	NO	adult
peak51042	NC_064039.1	11994033	11994283	Nvec_vc1.1_XM_032366203.2	gland_mucin	NO	gastrula
peak51042	NC_064039.1	11994033	11994283	Nvec_vc1.1_XM_032366203.2	neuron_Pou4_FoxL2	NO	adult
peak51042	NC_064039.1	11994033	11994283	Nvec_vc1.1_XM_032366203.2	neuron_Pou4_FoxL2	NO	adult
peak51043	NC_064039.1	11994424	11994674	Nvec_vc1.1_XM_032366203.2	gland	NO	adult
peak51044	NC_064039.1	11994914	11995164	Nvec_vc1.1_XM_032366203.2	gland	NO	adult
peak51044	NC_064039.1	11994914	11995164	Nvec_vc1.1_XM_032366203.2	gland_mucin	NO	gastrula
peak51044	NC_064039.1	11994914	11995164	Nvec_vc1.1_XM_032366203.2	neuron_Pou4_FoxL2	NO	adult
peak51044	NC_064039.1	11994914	11995164	Nvec_vc1.1_XM_032366203.2	neuron_Pou4_FoxL2	NO	adult
peak51045	NC_064039.1	11996181	11996431	Nvec_vc1.1_XM_032366203.2	neuron_Pou4_FoxL2	NO	adult
peak51045	NC_064039.1	11996181	11996431	Nvec_vc1.1_XM_032366203.2	neuron_Pou4_FoxL2	NO	adult
peak51045	NC_064039.1	11996181	11996431	Nvec_vc1.1_XM_032366205.2	neuron_Pou4_FoxL2	NO	adult
peak51045	NC_064039.1	11996181	11996431	Nvec_vc1.1_XM_032366205.2	neuron_Pou4_FoxL2	NO	adult
peak51046	NC_064039.1	11996660	11996910	Nvec_vc1.1_XM_032366203.2	neuron_Pou4_FoxL2	NO	adult
peak51046	NC_064039.1	11996660	11996910	Nvec_vc1.1_XM_032366203.2	neuron_Pou4_FoxL2	NO	adult
peak51046	NC_064039.1	11996660	11996910	Nvec_vc1.1_XM_032366205.2	neuron_Pou4_FoxL2	NO	adult
peak51046	NC_064039.1	11996660	11996910	Nvec_vc1.1_XM_032366205.2	neuron_Pou4_FoxL2	NO	adult
peak51047	NC_064039.1	12004039	12004289	Nvec_vc1.1_XM_032366205.2	gland	NO	adult
peak51047	NC_064039.1	12004039	12004289	Nvec_vc1.1_XM_032366205.2	muscle	NO	adult
peak51047	NC_064039.1	12004039	12004289	Nvec_vc1.1_XM_032366205.2	neuron_GATA_Islet	NO	adult
peak51047	NC_064039.1	12004039	12004289	Nvec_vc1.1_XM_032366205.2	neuron_GATA_Islet	NO	adult
peak51050	NC_064039.1	12005630	12005880	Nvec_vc1.1_XM_032366205.2	EMS	CP	gastrula
peak51050	NC_064039.1	12005630	12005880	Nvec_vc1.1_XM_032366205.2	NPC	CP	gastrula
peak51050	NC_064039.1	12005630	12005880	Nvec_vc1.1_XM_032366205.2	NPC	CP	gastrula
peak51050	NC_064039.1	12005630	12005880	Nvec_vc1.1_XM_032366205.2	cnidocyte	SP	adult
peak51050	NC_064039.1	12005630	12005880	Nvec_vc1.1_XM_032366205.2	cnidocyte_gastrula	CP	gastrula
peak51050	NC_064039.1	12005630	12005880	Nvec_vc1.1_XM_032366205.2	ecto	CP	gastrula
peak51050	NC_064039.1	12005630	12005880	Nvec_vc1.1_XM_032366205.2	ecto	CP	gastrula
peak51050	NC_064039.1	12005630	12005880	Nvec_vc1.1_XM_032366205.2	ecto	CP	gastrula
peak51050	NC_064039.1	12005630	12005880	Nvec_vc1.1_XM_032366205.2	gland	SP	adult
peak51050	NC_064039.1	12005630	12005880	Nvec_vc1.1_XM_032366205.2	gland_mucin	CP	gastrula
peak51050	NC_064039.1	12005630	12005880	Nvec_vc1.1_XM_032366205.2	muscle	SP	adult
peak51050	NC_064039.1	12005630	12005880	Nvec_vc1.1_XM_032366205.2	neuron_GATA_Islet	SP	adult
peak51050	NC_064039.1	12005630	12005880	Nvec_vc1.1_XM_032366205.2	neuron_GATA_Islet	SP	adult
peak51050	NC_064039.1	12005630	12005880	Nvec_vc1.1_XM_032366205.2	neuron_Pou4_FoxL2	SP	adult
peak51050	NC_064039.1	12005630	12005880	Nvec_vc1.1_XM_032366205.2	neuron_Pou4_FoxL2	SP	adult
peak51050	NC_064039.1	12005630	12005880	Nvec_vc1.1_XM_032366205.2	neuronal	CP	gastrula
peak51050	NC_064039.1	12005630	12005880	Nvec_vc1.1_XM_032366205.2	precursors	SP	adult
peak51051	NC_064039.1	12006342	12006592	Nvec_vc1.1_XM_032366205.2	gland	NO	adult
peak51051	NC_064039.1	12006342	12006592	Nvec_vc1.1_XM_032366205.2	neuron_GATA_Islet	NO	adult
peak51051	NC_064039.1	12006342	12006592	Nvec_vc1.1_XM_032366205.2	neuron_GATA_Islet	NO	adult
peak51052	NC_064039.1	12007005	12007255	Nvec_vc1.1_XM_032366205.2	gland	NO	adult
peak51053	NC_064039.1	12007480	12007730	Nvec_vc1.1_XM_032366205.2	gland	NO	adult
peak51053	NC_064039.1	12007480	12007730	Nvec_vc1.1_XM_032366205.2	muscle	NO	adult
peak51053	NC_064039.1	12007480	12007730	Nvec_vc1.1_XM_032366205.2	neuron_GATA_Islet	NO	adult
peak51053	NC_064039.1	12007480	12007730	Nvec_vc1.1_XM_032366205.2	neuron_GATA_Islet	NO	adult
peak51053	NC_064039.1	12007480	12007730	Nvec_vc1.1_XM_032366205.2	neuron_Pou4_FoxL2	NO	adult
peak51053	NC_064039.1	12007480	12007730	Nvec_vc1.1_XM_032366205.2	neuron_Pou4_FoxL2	NO	adult
peak51054	NC_064039.1	12008035	12008285	Nvec_vc1.1_XM_032366205.2	neuron_Pou4_FoxL2	NO	adult
peak51054	NC_064039.1	12008035	12008285	Nvec_vc1.1_XM_032366205.2	neuron_Pou4_FoxL2	NO	adult
peak51055	NC_064039.1	12008288	12008538	Nvec_vc1.1_XM_032366205.2	neuron_Pou4_FoxL2	NO	adult
peak51055	NC_064039.1	12008288	12008538	Nvec_vc1.1_XM_032366205.2	neuron_Pou4_FoxL2	NO	adult
peak51056	NC_064039.1	12008658	12008908	Nvec_vc1.1_XM_032366205.2	muscle	NO	adult
peak51056	NC_064039.1	12008658	12008908	Nvec_vc1.1_XM_032366205.2	neuron_Pou4_FoxL2	NO	adult
peak51056	NC_064039.1	12008658	12008908	Nvec_vc1.1_XM_032366205.2	neuron_Pou4_FoxL2	NO	adult
peak51057	NC_064039.1	12009787	12010037	Nvec_vc1.1_XM_032366205.2	gland	NO	adult
peak51057	NC_064039.1	12009787	12010037	Nvec_vc1.1_XM_032366205.2	muscle	NO	adult
peak51057	NC_064039.1	12009787	12010037	Nvec_vc1.1_XM_032366205.2	neuron_GATA_Islet	NO	adult
peak51057	NC_064039.1	12009787	12010037	Nvec_vc1.1_XM_032366205.2	neuron_GATA_Islet	NO	adult
peak51057	NC_064039.1	12009787	12010037	Nvec_vc1.1_XM_032366205.2	neuron_Pou4_FoxL2	NO	adult
peak51057	NC_064039.1	12009787	12010037	Nvec_vc1.1_XM_032366205.2	neuron_Pou4_FoxL2	NO	adult
peak51058	NC_064039.1	12020048	12020298	Nvec_vc1.1_XM_032366180.2	gastro_circular_muscle	NO	adult
peak51059	NC_064039.1	12020560	12020810	Nvec_vc1.1_XM_032366180.2	gastro	NO	adult
peak51059	NC_064039.1	12020560	12020810	Nvec_vc1.1_XM_032366180.2	gastro	NO	adult
peak51059	NC_064039.1	12020560	12020810	Nvec_vc1.1_XM_032366180.2	gastro_parietal_muscle	NO	adult
peak51059	NC_064039.1	12020560	12020810	Nvec_vc1.1_XM_032366180.2	muscle	NO	adult
peak51060	NC_064039.1	12022056	12022306	Nvec_vc1.1_XM_032366180.2	gastro_parietal_muscle	NO	adult
peak51061	NC_064039.1	12022394	12022644	Nvec_vc1.1_XM_032366180.2	gastro_parietal_muscle	NO	adult
peak51061	NC_064039.1	12022394	12022644	Nvec_vc1.1_XM_032366180.2	muscle	NO	adult
peak51062	NC_064039.1	12022836	12023086	Nvec_vc1.1_XM_032366180.2	EMS	NO	gastrula
peak51062	NC_064039.1	12022836	12023086	Nvec_vc1.1_XM_032366180.2	gastro	NO	adult
peak51062	NC_064039.1	12022836	12023086	Nvec_vc1.1_XM_032366180.2	gastro	NO	adult
peak51062	NC_064039.1	12022836	12023086	Nvec_vc1.1_XM_032366180.2	gastro_parietal_muscle	NO	adult
peak51062	NC_064039.1	12022836	12023086	Nvec_vc1.1_XM_032366180.2	muscle	NO	adult
peak51063	NC_064039.1	12023245	12023495	Nvec_vc1.1_XM_032366180.2	gastro_parietal_muscle	NO	adult
peak51065	NC_064039.1	12024175	12024425	Nvec_vc1.1_XM_032366180.2	EMS	SP	gastrula
peak51065	NC_064039.1	12024175	12024425	Nvec_vc1.1_XM_032366180.2	digestive_filaments	SP	adult
peak51065	NC_064039.1	12024175	12024425	Nvec_vc1.1_XM_032366180.2	gastro	SP	adult
peak51065	NC_064039.1	12024175	12024425	Nvec_vc1.1_XM_032366180.2	gastro	SP	adult
peak51065	NC_064039.1	12024175	12024425	Nvec_vc1.1_XM_032366180.2	gastro_circular_muscle	SP	adult
peak51065	NC_064039.1	12024175	12024425	Nvec_vc1.1_XM_032366180.2	gastro_parietal_muscle	SP	adult
peak51065	NC_064039.1	12024175	12024425	Nvec_vc1.1_XM_032366180.2	muscle	SP	adult
peak51066	NC_064039.1	12024790	12025040	Nvec_vc1.1_XM_032366180.2	EMS	NO	gastrula
peak51066	NC_064039.1	12024790	12025040	Nvec_vc1.1_XM_032366180.2	gastro	NO	adult
peak51066	NC_064039.1	12024790	12025040	Nvec_vc1.1_XM_032366180.2	gastro	NO	adult
peak51066	NC_064039.1	12024790	12025040	Nvec_vc1.1_XM_032366180.2	gastro_circular_muscle	NO	adult
peak51066	NC_064039.1	12024790	12025040	Nvec_vc1.1_XM_032366180.2	gastro_parietal_muscle	NO	adult
peak51067	NC_064039.1	12025626	12025876	Nvec_vc1.1_XM_032366180.2	EMS	NO	gastrula
peak51068	NC_064039.1	12027034	12027284	Nvec_vc1.1_XM_032366180.2	EMS	NO	gastrula
peak51071	NC_064039.1	12036455	12036705	Nvec_vc1.1_XM_032366056.2	EMS	NO	gastrula
peak51071	NC_064039.1	12036455	12036705	Nvec_vc1.1_XM_032366059.2	EMS	NO	gastrula
peak51071	NC_064039.1	12036455	12036705	Nvec_vc1.1_XM_048728897.1	EMS	SP	gastrula
peak51072	NC_064039.1	12036625	12036874	Nvec_vc1.1_XM_032366056.2	EMS	AP	gastrula
peak51072	NC_064039.1	12036625	12036874	Nvec_vc1.1_XM_032366059.2	EMS	SP	gastrula
peak51072	NC_064039.1	12036625	12036874	Nvec_vc1.1_XM_048728897.1	EMS	NO	gastrula
peak51073	NC_064039.1	12037630	12037880	Nvec_vc1.1_XM_032366059.2	cnidocyte	SP	adult
peak51073	NC_064039.1	12037630	12037880	Nvec_vc1.1_XM_048728897.1	cnidocyte	SP	adult
peak51075	NC_064039.1	12045823	12046073	Nvec_vc1.1_XM_032366056.2	precursors	AP	adult
peak51075	NC_064039.1	12045823	12046073	Nvec_vc1.1_XM_032366059.2	precursors	NO	adult
peak51076	NC_064039.1	12047492	12047742	Nvec_vc1.1_XM_032366056.2	cnidocyte_gastrula	NO	gastrula
peak51077	NC_064039.1	12049472	12049722	Nvec_vc1.1_XM_032366056.2	cnidocyte	NO	adult
peak51078	NC_064039.1	12051151	12051401	Nvec_vc1.1_XM_032366056.2	cnidocyte	NO	adult
peak51079	NC_064039.1	12052361	12052611	Nvec_vc1.1_XM_032366056.2	cnidocyte	AP	adult
peak51079	NC_064039.1	12052361	12052611	Nvec_vc1.1_XM_032366056.2	cnidocyte_gastrula	AP	gastrula
peak51079	NC_064039.1	12052361	12052611	Nvec_vc1.1_XM_032366056.2	neuron_Pou4_FoxL2	AP	adult
peak51079	NC_064039.1	12052361	12052611	Nvec_vc1.1_XM_032366056.2	neuron_Pou4_FoxL2	AP	adult
peak51080	NC_064039.1	12052769	12053019	Nvec_vc1.1_XM_048728896.1	EMS	SP	gastrula
peak51080	NC_064039.1	12052769	12053019	Nvec_vc1.1_XM_048728896.1	cnidocyte	CP	adult
peak51080	NC_064039.1	12052769	12053019	Nvec_vc1.1_XM_048728896.1	cnidocyte_gastrula	SP	gastrula
peak51080	NC_064039.1	12052769	12053019	Nvec_vc1.1_XM_048728896.1	digestive_filaments	CP	adult
peak51080	NC_064039.1	12052769	12053019	Nvec_vc1.1_XM_048728896.1	ecto	SP	gastrula
peak51080	NC_064039.1	12052769	12053019	Nvec_vc1.1_XM_048728896.1	ecto	SP	gastrula
peak51080	NC_064039.1	12052769	12053019	Nvec_vc1.1_XM_048728896.1	ecto	SP	gastrula
peak51080	NC_064039.1	12052769	12053019	Nvec_vc1.1_XM_048728896.1	epidermis	CP	adult
peak51080	NC_064039.1	12052769	12053019	Nvec_vc1.1_XM_048728896.1	gastro	CP	adult
peak51080	NC_064039.1	12052769	12053019	Nvec_vc1.1_XM_048728896.1	gastro_circular_muscle	CP	adult
peak51080	NC_064039.1	12052769	12053019	Nvec_vc1.1_XM_048728896.1	gastro_parietal_muscle	CP	adult
peak51080	NC_064039.1	12052769	12053019	Nvec_vc1.1_XM_048728896.1	gland	CP	adult
peak51080	NC_064039.1	12052769	12053019	Nvec_vc1.1_XM_048728896.1	muscle	CP	adult
peak51080	NC_064039.1	12052769	12053019	Nvec_vc1.1_XM_048728896.1	neuron_GATA_Islet	CP	adult
peak51080	NC_064039.1	12052769	12053019	Nvec_vc1.1_XM_048728896.1	neuron_GATA_Islet	CP	adult
peak51080	NC_064039.1	12052769	12053019	Nvec_vc1.1_XM_048728896.1	neuron_Pou4_FoxL2	CP	adult
peak51080	NC_064039.1	12052769	12053019	Nvec_vc1.1_XM_048728896.1	neuron_Pou4_FoxL2	CP	adult
peak51080	NC_064039.1	12052769	12053019	Nvec_vc1.1_XM_048728896.1	precursors	CP	adult
peak51081	NC_064039.1	12062463	12062713	Nvec_NVE20907	epidermis	NO	adult
peak51081	NC_064039.1	12062463	12062713	Nvec_NVE20907	gastro_circular_muscle	SP	adult
peak51081	NC_064039.1	12062463	12062713	Nvec_NVE20907	gland	NO	adult
peak51081	NC_064039.1	12062463	12062713	Nvec_vc1.1_XM_048728896.1	epidermis	NO	adult
peak51081	NC_064039.1	12062463	12062713	Nvec_vc1.1_XM_048728896.1	gastro_circular_muscle	NO	adult
peak51081	NC_064039.1	12062463	12062713	Nvec_vc1.1_XM_048728896.1	gland	NO	adult
peak51083	NC_064039.1	12070193	12070443	Nvec_NVE20907	ecto	NO	gastrula
peak51083	NC_064039.1	12070193	12070443	Nvec_NVE20907	ecto	NO	gastrula
peak51083	NC_064039.1	12070193	12070443	Nvec_NVE20907	ecto	NO	gastrula
peak51083	NC_064039.1	12070193	12070443	Nvec_vc1.1_XM_048728896.1	ecto	NO	gastrula
peak51083	NC_064039.1	12070193	12070443	Nvec_vc1.1_XM_048728896.1	ecto	NO	gastrula
peak51083	NC_064039.1	12070193	12070443	Nvec_vc1.1_XM_048728896.1	ecto	NO	gastrula
peak51084	NC_064039.1	12071225	12071475	Nvec_NVE20907	EMS	SP	gastrula
peak51084	NC_064039.1	12071225	12071475	Nvec_NVE20907	digestive_filaments	NO	adult
peak51084	NC_064039.1	12071225	12071475	Nvec_NVE20907	ecto	NO	gastrula
peak51084	NC_064039.1	12071225	12071475	Nvec_NVE20907	ecto	NO	gastrula
peak51084	NC_064039.1	12071225	12071475	Nvec_NVE20907	ecto	NO	gastrula
peak51084	NC_064039.1	12071225	12071475	Nvec_NVE20907	epidermis	NO	adult
peak51084	NC_064039.1	12071225	12071475	Nvec_NVE20907	gastro_parietal_muscle	NO	adult
peak51084	NC_064039.1	12071225	12071475	Nvec_NVE20907	gland	NO	adult
peak51084	NC_064039.1	12071225	12071475	Nvec_NVE20907	muscle	SP	adult
peak51085	NC_064039.1	12071493	12071743	Nvec_NVE20907	digestive_filaments	SP	adult
peak51085	NC_064039.1	12071493	12071743	Nvec_NVE20907	ecto	SP	gastrula
peak51085	NC_064039.1	12071493	12071743	Nvec_NVE20907	ecto	SP	gastrula
peak51085	NC_064039.1	12071493	12071743	Nvec_NVE20907	ecto	SP	gastrula
peak51085	NC_064039.1	12071493	12071743	Nvec_NVE20907	epidermis	SP	adult
peak51085	NC_064039.1	12071493	12071743	Nvec_NVE20907	gastro	SP	adult
peak51085	NC_064039.1	12071493	12071743	Nvec_NVE20907	gastro_parietal_muscle	SP	adult
peak51085	NC_064039.1	12071493	12071743	Nvec_NVE20907	gland	SP	adult
peak51085	NC_064039.1	12071493	12071743	Nvec_NVE20907	gland_mucin	SP	gastrula
peak51087	NC_064039.1	12072386	12072635	Nvec_NVE20907	gastro_parietal_muscle	NO	adult
peak51087	NC_064039.1	12072386	12072635	Nvec_vc1.1_XM_001640785.3	gastro_parietal_muscle	NO	adult
peak51088	NC_064039.1	12075226	12075476	Nvec_NVE20907	EMS	NO	gastrula
peak51088	NC_064039.1	12075226	12075476	Nvec_NVE20907	digestive_filaments	NO	adult
peak51088	NC_064039.1	12075226	12075476	Nvec_NVE20907	ecto	NO	gastrula
peak51088	NC_064039.1	12075226	12075476	Nvec_NVE20907	ecto	NO	gastrula
peak51088	NC_064039.1	12075226	12075476	Nvec_NVE20907	ecto	NO	gastrula
peak51088	NC_064039.1	12075226	12075476	Nvec_NVE20907	epidermis	NO	adult
peak51088	NC_064039.1	12075226	12075476	Nvec_NVE20907	gastro	NO	adult
peak51088	NC_064039.1	12075226	12075476	Nvec_NVE20907	gastro_circular_muscle	NO	adult
peak51088	NC_064039.1	12075226	12075476	Nvec_NVE20907	gastro_parietal_muscle	NO	adult
peak51088	NC_064039.1	12075226	12075476	Nvec_NVE20907	gland	NO	adult
peak51088	NC_064039.1	12075226	12075476	Nvec_NVE20907	muscle	NO	adult
peak51089	NC_064039.1	12076454	12076704	Nvec_vc1.1_XM_032366182.2	EMS	SP	gastrula
peak51089	NC_064039.1	12076454	12076704	Nvec_vc1.1_XM_032366182.2	ecto	SP	gastrula
peak51089	NC_064039.1	12076454	12076704	Nvec_vc1.1_XM_032366182.2	ecto	SP	gastrula
peak51089	NC_064039.1	12076454	12076704	Nvec_vc1.1_XM_032366182.2	ecto	SP	gastrula
peak51089	NC_064039.1	12076454	12076704	Nvec_vc1.1_XM_032366182.2	gland	SP	adult
peak51089	NC_064039.1	12076454	12076704	Nvec_vc1.1_XM_032366182.2	gland_mucin	SP	gastrula
peak51090	NC_064039.1	12076936	12077186	Nvec_vc1.1_XM_032366182.2	EMS	NO	gastrula
peak51091	NC_064039.1	12077973	12078223	Nvec_vc1.1_XM_032366182.2	EMS	NO	gastrula
peak51092	NC_064039.1	12078230	12078480	Nvec_vc1.1_XM_032366182.2	EMS	NO	gastrula
peak51093	NC_064039.1	12078569	12078819	Nvec_vc1.1_XM_032366182.2	EMS	NO	gastrula
peak51095	NC_064039.1	12080714	12080964	Nvec_vc1.1_XM_032366182.2	EMS	NO	gastrula
peak51096	NC_064039.1	12082525	12082775	Nvec_vc1.1_XM_032366182.2	neuron_Pou4_FoxL2	NO	adult
peak51096	NC_064039.1	12082525	12082775	Nvec_vc1.1_XM_032366182.2	neuron_Pou4_FoxL2	NO	adult
peak51098	NC_064039.1	12084446	12084696	Nvec_vc1.1_XM_032366182.2	gland_mucin	NO	gastrula
peak51102	NC_064039.1	12095187	12095437	Nvec_vc1.1_XM_032365973.2	EMS	SP	gastrula
peak51102	NC_064039.1	12095187	12095437	Nvec_vc1.1_XM_032365973.2	cnidocyte	CP	adult
peak51102	NC_064039.1	12095187	12095437	Nvec_vc1.1_XM_032365973.2	cnidocyte_gastrula	SP	gastrula
peak51102	NC_064039.1	12095187	12095437	Nvec_vc1.1_XM_032365973.2	digestive_filaments	CP	adult
peak51102	NC_064039.1	12095187	12095437	Nvec_vc1.1_XM_032365973.2	ecto	SP	gastrula
peak51102	NC_064039.1	12095187	12095437	Nvec_vc1.1_XM_032365973.2	ecto	SP	gastrula
peak51102	NC_064039.1	12095187	12095437	Nvec_vc1.1_XM_032365973.2	ecto	SP	gastrula
peak51102	NC_064039.1	12095187	12095437	Nvec_vc1.1_XM_032365973.2	epidermis	CP	adult
peak51102	NC_064039.1	12095187	12095437	Nvec_vc1.1_XM_032365973.2	gastro	CP	adult
peak51102	NC_064039.1	12095187	12095437	Nvec_vc1.1_XM_032365973.2	gastro	CP	adult
peak51102	NC_064039.1	12095187	12095437	Nvec_vc1.1_XM_032365973.2	gastro_circular_muscle	CP	adult
peak51102	NC_064039.1	12095187	12095437	Nvec_vc1.1_XM_032365973.2	gastro_parietal_muscle	CP	adult
peak51102	NC_064039.1	12095187	12095437	Nvec_vc1.1_XM_032365973.2	gland	CP	adult
peak51102	NC_064039.1	12095187	12095437	Nvec_vc1.1_XM_032365973.2	gland_mucin	SP	gastrula
peak51102	NC_064039.1	12095187	12095437	Nvec_vc1.1_XM_032365973.2	muscle	CP	adult
peak51102	NC_064039.1	12095187	12095437	Nvec_vc1.1_XM_032365973.2	neuron_GATA_Islet	CP	adult
peak51102	NC_064039.1	12095187	12095437	Nvec_vc1.1_XM_032365973.2	neuron_GATA_Islet	CP	adult
peak51102	NC_064039.1	12095187	12095437	Nvec_vc1.1_XM_032365973.2	neuron_Pou4_FoxL2	CP	adult
peak51102	NC_064039.1	12095187	12095437	Nvec_vc1.1_XM_032365973.2	neuron_Pou4_FoxL2	CP	adult
peak51102	NC_064039.1	12095187	12095437	Nvec_vc1.1_XM_032365973.2	precursors	CP	adult
peak51103	NC_064039.1	12095380	12095629	Nvec_vc1.1_XM_032365973.2	EMS	NO	gastrula
peak51103	NC_064039.1	12095380	12095629	Nvec_vc1.1_XM_032365973.2	cnidocyte	NO	adult
peak51103	NC_064039.1	12095380	12095629	Nvec_vc1.1_XM_032365973.2	cnidocyte_gastrula	NO	gastrula
peak51103	NC_064039.1	12095380	12095629	Nvec_vc1.1_XM_032365973.2	digestive_filaments	NO	adult
peak51103	NC_064039.1	12095380	12095629	Nvec_vc1.1_XM_032365973.2	ecto	NO	gastrula
peak51103	NC_064039.1	12095380	12095629	Nvec_vc1.1_XM_032365973.2	ecto	NO	gastrula
peak51103	NC_064039.1	12095380	12095629	Nvec_vc1.1_XM_032365973.2	ecto	NO	gastrula
peak51103	NC_064039.1	12095380	12095629	Nvec_vc1.1_XM_032365973.2	epidermis	NO	adult
peak51103	NC_064039.1	12095380	12095629	Nvec_vc1.1_XM_032365973.2	gastro	NO	adult
peak51103	NC_064039.1	12095380	12095629	Nvec_vc1.1_XM_032365973.2	gastro	NO	adult
peak51103	NC_064039.1	12095380	12095629	Nvec_vc1.1_XM_032365973.2	gastro_circular_muscle	NO	adult
peak51103	NC_064039.1	12095380	12095629	Nvec_vc1.1_XM_032365973.2	gastro_parietal_muscle	NO	adult
peak51103	NC_064039.1	12095380	12095629	Nvec_vc1.1_XM_032365973.2	gland	NO	adult
peak51103	NC_064039.1	12095380	12095629	Nvec_vc1.1_XM_032365973.2	gland_mucin	NO	gastrula
peak51103	NC_064039.1	12095380	12095629	Nvec_vc1.1_XM_032365973.2	muscle	NO	adult
peak51103	NC_064039.1	12095380	12095629	Nvec_vc1.1_XM_032365973.2	neuron_GATA_Islet	NO	adult
peak51103	NC_064039.1	12095380	12095629	Nvec_vc1.1_XM_032365973.2	neuron_GATA_Islet	NO	adult
peak51103	NC_064039.1	12095380	12095629	Nvec_vc1.1_XM_032365973.2	neuron_Pou4_FoxL2	NO	adult
peak51103	NC_064039.1	12095380	12095629	Nvec_vc1.1_XM_032365973.2	neuron_Pou4_FoxL2	NO	adult
peak51103	NC_064039.1	12095380	12095629	Nvec_vc1.1_XM_032365973.2	precursors	NO	adult
peak51105	NC_064039.1	12096484	12096734	Nvec_vc1.1_XM_032365973.2	digestive_filaments	NO	adult
peak51105	NC_064039.1	12096484	12096734	Nvec_vc1.1_XM_032365973.2	gastro	NO	adult
peak51105	NC_064039.1	12096484	12096734	Nvec_vc1.1_XM_032365973.2	gastro	NO	adult
peak51105	NC_064039.1	12096484	12096734	Nvec_vc1.1_XM_032365973.2	gastro_circular_muscle	NO	adult
peak51105	NC_064039.1	12096484	12096734	Nvec_vc1.1_XM_032365973.2	gastro_parietal_muscle	NO	adult
peak51105	NC_064039.1	12096484	12096734	Nvec_vc1.1_XM_032365973.2	muscle	NO	adult
peak51105	NC_064039.1	12096484	12096734	Nvec_vc1.1_XM_032365973.2	precursors	NO	adult
peak51106	NC_064039.1	12097174	12097424	Nvec_vc1.1_XM_032365973.2	epidermis	NO	adult
peak51106	NC_064039.1	12097174	12097424	Nvec_vc1.1_XM_032365973.2	gastro	NO	adult
peak51106	NC_064039.1	12097174	12097424	Nvec_vc1.1_XM_032365973.2	gastro	NO	adult
peak51106	NC_064039.1	12097174	12097424	Nvec_vc1.1_XM_032365973.2	gastro_circular_muscle	NO	adult
peak51106	NC_064039.1	12097174	12097424	Nvec_vc1.1_XM_032365973.2	muscle	NO	adult
peak51106	NC_064039.1	12097174	12097424	Nvec_vc1.1_XM_032365973.2	precursors	NO	adult
peak51108	NC_064039.1	12109192	12109442	Nvec_vc1.1_XM_001640787.3	gastro_parietal_muscle	NO	adult
peak51108	NC_064039.1	12109192	12109442	Nvec_vc1.1_XM_048728959.1	gastro_parietal_muscle	NO	adult
peak51109	NC_064039.1	12110853	12111103	Nvec_vc1.1_XM_001640787.3	gastro_parietal_muscle	NO	adult
peak51110	NC_064039.1	12111169	12111419	Nvec_vc1.1_XM_001640787.3	gastro_parietal_muscle	NO	adult
peak51111	NC_064039.1	12112029	12112279	Nvec_vc1.1_XM_001640787.3	gastro_parietal_muscle	NO	adult
peak51112	NC_064039.1	12112290	12112540	Nvec_vc1.1_XM_001640787.3	gastro_parietal_muscle	SP	adult
peak51113	NC_064039.1	12113569	12113819	Nvec_vc1.1_XM_048728790.1	EMS	CP	gastrula
peak51113	NC_064039.1	12113569	12113819	Nvec_vc1.1_XM_048728790.1	NPC	CP	gastrula
peak51113	NC_064039.1	12113569	12113819	Nvec_vc1.1_XM_048728790.1	NPC	CP	gastrula
peak51113	NC_064039.1	12113569	12113819	Nvec_vc1.1_XM_048728790.1	cnidocyte	CP	adult
peak51113	NC_064039.1	12113569	12113819	Nvec_vc1.1_XM_048728790.1	cnidocyte_gastrula	CP	gastrula
peak51113	NC_064039.1	12113569	12113819	Nvec_vc1.1_XM_048728790.1	digestive_filaments	CP	adult
peak51113	NC_064039.1	12113569	12113819	Nvec_vc1.1_XM_048728790.1	ecto	CP	gastrula
peak51113	NC_064039.1	12113569	12113819	Nvec_vc1.1_XM_048728790.1	ecto	CP	gastrula
peak51113	NC_064039.1	12113569	12113819	Nvec_vc1.1_XM_048728790.1	ecto	CP	gastrula
peak51113	NC_064039.1	12113569	12113819	Nvec_vc1.1_XM_048728790.1	epidermis	CP	adult
peak51113	NC_064039.1	12113569	12113819	Nvec_vc1.1_XM_048728790.1	gastro	CP	adult
peak51113	NC_064039.1	12113569	12113819	Nvec_vc1.1_XM_048728790.1	gastro_circular_muscle	CP	adult
peak51113	NC_064039.1	12113569	12113819	Nvec_vc1.1_XM_048728790.1	gastro_parietal_muscle	CP	adult
peak51113	NC_064039.1	12113569	12113819	Nvec_vc1.1_XM_048728790.1	gland	CP	adult
peak51113	NC_064039.1	12113569	12113819	Nvec_vc1.1_XM_048728790.1	gland_mucin	CP	gastrula
peak51113	NC_064039.1	12113569	12113819	Nvec_vc1.1_XM_048728790.1	muscle	CP	adult
peak51113	NC_064039.1	12113569	12113819	Nvec_vc1.1_XM_048728790.1	neuron_GATA_Islet	CP	adult
peak51113	NC_064039.1	12113569	12113819	Nvec_vc1.1_XM_048728790.1	neuron_GATA_Islet	CP	adult
peak51113	NC_064039.1	12113569	12113819	Nvec_vc1.1_XM_048728790.1	neuron_Pou4_FoxL2	CP	adult
peak51113	NC_064039.1	12113569	12113819	Nvec_vc1.1_XM_048728790.1	neuron_Pou4_FoxL2	CP	adult
peak51113	NC_064039.1	12113569	12113819	Nvec_vc1.1_XM_048728790.1	neuronal	CP	gastrula
peak51113	NC_064039.1	12113569	12113819	Nvec_vc1.1_XM_048728790.1	precursors	CP	adult
peak51114	NC_064039.1	12114235	12114485	Nvec_vc1.1_XM_048728790.1	NPC	NO	gastrula
peak51114	NC_064039.1	12114235	12114485	Nvec_vc1.1_XM_048728790.1	NPC	NO	gastrula
peak51114	NC_064039.1	12114235	12114485	Nvec_vc1.1_XM_048728790.1	ecto	NO	gastrula
peak51114	NC_064039.1	12114235	12114485	Nvec_vc1.1_XM_048728790.1	ecto	NO	gastrula
peak51114	NC_064039.1	12114235	12114485	Nvec_vc1.1_XM_048728790.1	ecto	NO	gastrula
peak51114	NC_064039.1	12114235	12114485	Nvec_vc1.1_XM_048728790.1	epidermis	NO	adult
peak51114	NC_064039.1	12114235	12114485	Nvec_vc1.1_XM_048728790.1	gastro_circular_muscle	NO	adult
peak51114	NC_064039.1	12114235	12114485	Nvec_vc1.1_XM_048728790.1	gastro_parietal_muscle	NO	adult
peak51114	NC_064039.1	12114235	12114485	Nvec_vc1.1_XM_048728790.1	muscle	NO	adult
peak51114	NC_064039.1	12114235	12114485	Nvec_vc1.1_XM_048728790.1	neuron_Pou4_FoxL2	NO	adult
peak51114	NC_064039.1	12114235	12114485	Nvec_vc1.1_XM_048728790.1	neuron_Pou4_FoxL2	NO	adult
peak51115	NC_064039.1	12114508	12114758	Nvec_vc1.1_XM_048728790.1	NPC	NO	gastrula
peak51115	NC_064039.1	12114508	12114758	Nvec_vc1.1_XM_048728790.1	NPC	NO	gastrula
peak51115	NC_064039.1	12114508	12114758	Nvec_vc1.1_XM_048728790.1	ecto	NO	gastrula
peak51115	NC_064039.1	12114508	12114758	Nvec_vc1.1_XM_048728790.1	ecto	NO	gastrula
peak51115	NC_064039.1	12114508	12114758	Nvec_vc1.1_XM_048728790.1	ecto	NO	gastrula
peak51115	NC_064039.1	12114508	12114758	Nvec_vc1.1_XM_048728790.1	muscle	NO	adult
peak51115	NC_064039.1	12114508	12114758	Nvec_vc1.1_XM_048728790.1	neuron_GATA_Islet	NO	adult
peak51115	NC_064039.1	12114508	12114758	Nvec_vc1.1_XM_048728790.1	neuron_GATA_Islet	NO	adult
peak51116	NC_064039.1	12115052	12115302	Nvec_vc1.1_XM_048728790.1	gastro_parietal_muscle	NO	adult
peak51117	NC_064039.1	12115316	12115566	Nvec_vc1.1_XM_048728790.1	digestive_filaments	NO	adult
peak51117	NC_064039.1	12115316	12115566	Nvec_vc1.1_XM_048728790.1	epidermis	NO	adult
peak51118	NC_064039.1	12115641	12115891	Nvec_vc1.1_XM_048728790.1	gastro_parietal_muscle	NO	adult
peak51119	NC_064039.1	12116142	12116392	Nvec_vc1.1_XM_048728790.1	gastro_parietal_muscle	NO	adult
peak51121	NC_064039.1	12127443	12127693	Nvec_vc1.1_XM_048728790.1	ecto	NO	gastrula
peak51121	NC_064039.1	12127443	12127693	Nvec_vc1.1_XM_048728790.1	ecto	NO	gastrula
peak51121	NC_064039.1	12127443	12127693	Nvec_vc1.1_XM_048728790.1	ecto	NO	gastrula
peak51121	NC_064039.1	12127443	12127693	Nvec_vc1.1_XM_048728792.1	ecto	NO	gastrula
peak51121	NC_064039.1	12127443	12127693	Nvec_vc1.1_XM_048728792.1	ecto	NO	gastrula
peak51121	NC_064039.1	12127443	12127693	Nvec_vc1.1_XM_048728792.1	ecto	NO	gastrula
peak51129	NC_064039.1	12140299	12140548	Nvec_vc1.1_XM_048728792.1	gastro_circular_muscle	NO	adult
peak51129	NC_064039.1	12140299	12140548	Nvec_vc1.1_XM_048728792.1	gland	NO	adult
peak51129	NC_064039.1	12140299	12140548	Nvec_vc1.1_XM_048728792.1	precursors	SP	adult
peak51130	NC_064039.1	12142618	12142867	Nvec_vc1.1_XM_048728792.1	gastro_circular_muscle	SP	adult
peak51130	NC_064039.1	12142618	12142867	Nvec_vc1.1_XM_048728792.1	gastro_parietal_muscle	NO	adult
peak51132	NC_064039.1	12144872	12145122	Nvec_vc1.1_XM_048728792.1	digestive_filaments	SP	adult
peak51132	NC_064039.1	12144872	12145122	Nvec_vc1.1_XM_048728792.1	epidermis	SP	adult
peak51132	NC_064039.1	12144872	12145122	Nvec_vc1.1_XM_048728792.1	gastro	SP	adult
peak51132	NC_064039.1	12144872	12145122	Nvec_vc1.1_XM_048728792.1	gastro	SP	adult
peak51132	NC_064039.1	12144872	12145122	Nvec_vc1.1_XM_048728792.1	gastro_parietal_muscle	SP	adult
peak51132	NC_064039.1	12144872	12145122	Nvec_vc1.1_XM_048728792.1	gland	SP	adult
peak51133	NC_064039.1	12145507	12145757	Nvec_vc1.1_XM_048728792.1	digestive_filaments	NO	adult
peak51133	NC_064039.1	12145507	12145757	Nvec_vc1.1_XM_048728792.1	epidermis	NO	adult
peak51133	NC_064039.1	12145507	12145757	Nvec_vc1.1_XM_048728792.1	gastro	NO	adult
peak51133	NC_064039.1	12145507	12145757	Nvec_vc1.1_XM_048728792.1	gastro	NO	adult
peak51133	NC_064039.1	12145507	12145757	Nvec_vc1.1_XM_048728792.1	gland	NO	adult
peak51133	NC_064039.1	12145507	12145757	Nvec_vc1.1_XM_048728792.1	neuron_Pou4_FoxL2	SP	adult
peak51133	NC_064039.1	12145507	12145757	Nvec_vc1.1_XM_048728792.1	neuron_Pou4_FoxL2	SP	adult
peak51134	NC_064039.1	12150724	12150973	Nvec_vc1.1_XM_048728755.1	digestive_filaments	NO	adult
peak51134	NC_064039.1	12150724	12150973	Nvec_vc1.1_XM_048728755.1	ecto	NO	gastrula
peak51134	NC_064039.1	12150724	12150973	Nvec_vc1.1_XM_048728755.1	ecto	NO	gastrula
peak51134	NC_064039.1	12150724	12150973	Nvec_vc1.1_XM_048728755.1	ecto	NO	gastrula
peak51134	NC_064039.1	12150724	12150973	Nvec_vc1.1_XM_048728755.1	epidermis	NO	adult
peak51134	NC_064039.1	12150724	12150973	Nvec_vc1.1_XM_048728755.1	neuron_Pou4_FoxL2	SP	adult
peak51134	NC_064039.1	12150724	12150973	Nvec_vc1.1_XM_048728755.1	neuron_Pou4_FoxL2	SP	adult
peak51135	NC_064039.1	12150962	12151212	Nvec_vc1.1_XM_048728755.1	EMS	SP	gastrula
peak51135	NC_064039.1	12150962	12151212	Nvec_vc1.1_XM_048728755.1	digestive_filaments	SP	adult
peak51135	NC_064039.1	12150962	12151212	Nvec_vc1.1_XM_048728755.1	ecto	SP	gastrula
peak51135	NC_064039.1	12150962	12151212	Nvec_vc1.1_XM_048728755.1	ecto	SP	gastrula
peak51135	NC_064039.1	12150962	12151212	Nvec_vc1.1_XM_048728755.1	ecto	SP	gastrula
peak51135	NC_064039.1	12150962	12151212	Nvec_vc1.1_XM_048728755.1	epidermis	SP	adult
peak51135	NC_064039.1	12150962	12151212	Nvec_vc1.1_XM_048728755.1	precursors	SP	adult
peak51136	NC_064039.1	12151693	12151943	Nvec_vc1.1_XM_048728755.1	NPC	SP	gastrula
peak51136	NC_064039.1	12151693	12151943	Nvec_vc1.1_XM_048728755.1	NPC	SP	gastrula
peak51136	NC_064039.1	12151693	12151943	Nvec_vc1.1_XM_048728755.1	ecto	NO	gastrula
peak51136	NC_064039.1	12151693	12151943	Nvec_vc1.1_XM_048728755.1	ecto	NO	gastrula
peak51136	NC_064039.1	12151693	12151943	Nvec_vc1.1_XM_048728755.1	ecto	NO	gastrula
peak51136	NC_064039.1	12151693	12151943	Nvec_vc1.1_XM_048728755.1	epidermis	NO	adult
peak51136	NC_064039.1	12151693	12151943	Nvec_vc1.1_XM_048728755.1	neuron_Pou4_FoxL2	NO	adult
peak51136	NC_064039.1	12151693	12151943	Nvec_vc1.1_XM_048728755.1	neuron_Pou4_FoxL2	NO	adult
peak51137	NC_064039.1	12152322	12152572	Nvec_vc1.1_XM_048728755.1	epidermis	NO	adult
peak51138	NC_064039.1	12152485	12152734	Nvec_vc1.1_XM_048728755.1	epidermis	NO	adult
peak51139	NC_064039.1	12155295	12155545	Nvec_vc1.1_XM_048728755.1	neuron_Pou4_FoxL2	NO	adult
peak51139	NC_064039.1	12155295	12155545	Nvec_vc1.1_XM_048728755.1	neuron_Pou4_FoxL2	NO	adult
peak51140	NC_064039.1	12155759	12156009	Nvec_vc1.1_XM_048728755.1	neuron_Pou4_FoxL2	NO	adult
peak51140	NC_064039.1	12155759	12156009	Nvec_vc1.1_XM_048728755.1	neuron_Pou4_FoxL2	NO	adult
peak51140	NC_064039.1	12155759	12156009	Nvec_vc1.1_XM_048728755.1	precursors	NO	adult
peak51141	NC_064039.1	12158303	12158553	Nvec_vc1.1_XM_032365997.2	gastro	NO	adult
peak51141	NC_064039.1	12158303	12158553	Nvec_vc1.1_XM_032365997.2	gastro_circular_muscle	NO	adult
peak51141	NC_064039.1	12158303	12158553	Nvec_vc1.1_XM_032365997.2	gastro_parietal_muscle	NO	adult
peak51141	NC_064039.1	12158303	12158553	Nvec_vc1.1_XM_032365997.2	neuron_Pou4_FoxL2	NO	adult
peak51141	NC_064039.1	12158303	12158553	Nvec_vc1.1_XM_032365997.2	neuron_Pou4_FoxL2	NO	adult
peak51141	NC_064039.1	12158303	12158553	Nvec_vc1.1_XM_048728755.1	gastro	SP	adult
peak51141	NC_064039.1	12158303	12158553	Nvec_vc1.1_XM_048728755.1	gastro	SP	adult
peak51141	NC_064039.1	12158303	12158553	Nvec_vc1.1_XM_048728755.1	gastro_circular_muscle	SP	adult
peak51141	NC_064039.1	12158303	12158553	Nvec_vc1.1_XM_048728755.1	gastro_parietal_muscle	SP	adult
peak51141	NC_064039.1	12158303	12158553	Nvec_vc1.1_XM_048728755.1	neuron_Pou4_FoxL2	NO	adult
peak51141	NC_064039.1	12158303	12158553	Nvec_vc1.1_XM_048728755.1	neuron_Pou4_FoxL2	NO	adult
peak51142	NC_064039.1	12166360	12166610	Nvec_vc1.1_XM_032365997.2	EMS	NO	gastrula
peak51142	NC_064039.1	12166360	12166610	Nvec_vc1.1_XM_032365997.2	ecto	NO	gastrula
peak51142	NC_064039.1	12166360	12166610	Nvec_vc1.1_XM_032365997.2	ecto	NO	gastrula
peak51142	NC_064039.1	12166360	12166610	Nvec_vc1.1_XM_032365997.2	ecto	NO	gastrula
peak51142	NC_064039.1	12166360	12166610	Nvec_vc1.1_XM_032365997.2	gastro	NO	adult
peak51142	NC_064039.1	12166360	12166610	Nvec_vc1.1_XM_032365997.2	gastro_circular_muscle	NO	adult
peak51142	NC_064039.1	12166360	12166610	Nvec_vc1.1_XM_032365997.2	gastro_parietal_muscle	NO	adult
peak51142	NC_064039.1	12166360	12166610	Nvec_vc1.1_XM_032365997.2	precursors	NO	adult
peak51143	NC_064039.1	12166866	12167116	Nvec_vc1.1_XM_032365997.2	gastro	NO	adult
peak51143	NC_064039.1	12166866	12167116	Nvec_vc1.1_XM_032365997.2	gastro_circular_muscle	NO	adult
peak51143	NC_064039.1	12166866	12167116	Nvec_vc1.1_XM_032365997.2	gastro_parietal_muscle	NO	adult
peak51144	NC_064039.1	12167193	12167443	Nvec_vc1.1_XM_032365997.2	EMS	SP	gastrula
peak51144	NC_064039.1	12167193	12167443	Nvec_vc1.1_XM_032365997.2	NPC	SP	gastrula
peak51144	NC_064039.1	12167193	12167443	Nvec_vc1.1_XM_032365997.2	NPC	SP	gastrula
peak51144	NC_064039.1	12167193	12167443	Nvec_vc1.1_XM_032365997.2	cnidocyte	CP	adult
peak51144	NC_064039.1	12167193	12167443	Nvec_vc1.1_XM_032365997.2	cnidocyte_gastrula	SP	gastrula
peak51144	NC_064039.1	12167193	12167443	Nvec_vc1.1_XM_032365997.2	digestive_filaments	CP	adult
peak51144	NC_064039.1	12167193	12167443	Nvec_vc1.1_XM_032365997.2	ecto	SP	gastrula
peak51144	NC_064039.1	12167193	12167443	Nvec_vc1.1_XM_032365997.2	ecto	SP	gastrula
peak51144	NC_064039.1	12167193	12167443	Nvec_vc1.1_XM_032365997.2	ecto	SP	gastrula
peak51144	NC_064039.1	12167193	12167443	Nvec_vc1.1_XM_032365997.2	epidermis	CP	adult
peak51144	NC_064039.1	12167193	12167443	Nvec_vc1.1_XM_032365997.2	gastro	CP	adult
peak51144	NC_064039.1	12167193	12167443	Nvec_vc1.1_XM_032365997.2	gastro_circular_muscle	CP	adult
peak51144	NC_064039.1	12167193	12167443	Nvec_vc1.1_XM_032365997.2	gastro_parietal_muscle	CP	adult
peak51144	NC_064039.1	12167193	12167443	Nvec_vc1.1_XM_032365997.2	gland	CP	adult
peak51144	NC_064039.1	12167193	12167443	Nvec_vc1.1_XM_032365997.2	muscle	CP	adult
peak51144	NC_064039.1	12167193	12167443	Nvec_vc1.1_XM_032365997.2	neuron_GATA_Islet	CP	adult
peak51144	NC_064039.1	12167193	12167443	Nvec_vc1.1_XM_032365997.2	neuron_GATA_Islet	CP	adult
peak51144	NC_064039.1	12167193	12167443	Nvec_vc1.1_XM_032365997.2	neuron_Pou4_FoxL2	CP	adult
peak51144	NC_064039.1	12167193	12167443	Nvec_vc1.1_XM_032365997.2	neuron_Pou4_FoxL2	CP	adult
peak51144	NC_064039.1	12167193	12167443	Nvec_vc1.1_XM_032365997.2	neuronal	SP	gastrula
peak51144	NC_064039.1	12167193	12167443	Nvec_vc1.1_XM_032365997.2	precursors	CP	adult
peak51147	NC_064039.1	12179895	12180145	Nvec_NVE20918	gland	SP	adult
peak51147	NC_064039.1	12179895	12180145	Nvec_NVE20918	neuron_GATA_Islet	SP	adult
peak51147	NC_064039.1	12179895	12180145	Nvec_NVE20918	neuron_GATA_Islet	SP	adult
peak51147	NC_064039.1	12179895	12180145	Nvec_vc1.1_XM_048728754.1	gland	SP	adult
peak51147	NC_064039.1	12179895	12180145	Nvec_vc1.1_XM_048728754.1	neuron_GATA_Islet	SP	adult
peak51147	NC_064039.1	12179895	12180145	Nvec_vc1.1_XM_048728754.1	neuron_GATA_Islet	SP	adult
peak51148	NC_064039.1	12180523	12180773	Nvec_NVE20918	EMS	CP	gastrula
peak51148	NC_064039.1	12180523	12180773	Nvec_NVE20918	NPC	CP	gastrula
peak51148	NC_064039.1	12180523	12180773	Nvec_NVE20918	NPC	CP	gastrula
peak51148	NC_064039.1	12180523	12180773	Nvec_NVE20918	cnidocyte_gastrula	CP	gastrula
peak51148	NC_064039.1	12180523	12180773	Nvec_NVE20918	ecto	CP	gastrula
peak51148	NC_064039.1	12180523	12180773	Nvec_NVE20918	ecto	CP	gastrula
peak51148	NC_064039.1	12180523	12180773	Nvec_NVE20918	ecto	CP	gastrula
peak51148	NC_064039.1	12180523	12180773	Nvec_NVE20918	gland_mucin	CP	gastrula
peak51148	NC_064039.1	12180523	12180773	Nvec_NVE20918	neuron_GATA_Islet	NO	adult
peak51148	NC_064039.1	12180523	12180773	Nvec_NVE20918	neuron_GATA_Islet	NO	adult
peak51148	NC_064039.1	12180523	12180773	Nvec_NVE20918	neuronal	CP	gastrula
peak51148	NC_064039.1	12180523	12180773	Nvec_vc1.1_XM_048728754.1	EMS	CP	gastrula
peak51148	NC_064039.1	12180523	12180773	Nvec_vc1.1_XM_048728754.1	NPC	CP	gastrula
peak51148	NC_064039.1	12180523	12180773	Nvec_vc1.1_XM_048728754.1	NPC	CP	gastrula
peak51148	NC_064039.1	12180523	12180773	Nvec_vc1.1_XM_048728754.1	cnidocyte_gastrula	CP	gastrula
peak51148	NC_064039.1	12180523	12180773	Nvec_vc1.1_XM_048728754.1	ecto	CP	gastrula
peak51148	NC_064039.1	12180523	12180773	Nvec_vc1.1_XM_048728754.1	ecto	CP	gastrula
peak51148	NC_064039.1	12180523	12180773	Nvec_vc1.1_XM_048728754.1	ecto	CP	gastrula
peak51148	NC_064039.1	12180523	12180773	Nvec_vc1.1_XM_048728754.1	gland_mucin	CP	gastrula
peak51148	NC_064039.1	12180523	12180773	Nvec_vc1.1_XM_048728754.1	neuron_GATA_Islet	NO	adult
peak51148	NC_064039.1	12180523	12180773	Nvec_vc1.1_XM_048728754.1	neuron_GATA_Islet	NO	adult
peak51148	NC_064039.1	12180523	12180773	Nvec_vc1.1_XM_048728754.1	neuronal	CP	gastrula
peak51149	NC_064039.1	12181095	12181345	Nvec_NVE20918	gland_mucin	NO	gastrula
peak51149	NC_064039.1	12181095	12181345	Nvec_NVE20918	neuron_GATA_Islet	NO	adult
peak51149	NC_064039.1	12181095	12181345	Nvec_NVE20918	neuron_GATA_Islet	NO	adult
peak51149	NC_064039.1	12181095	12181345	Nvec_NVE20918	neuron_Pou4_FoxL2	NO	adult
peak51149	NC_064039.1	12181095	12181345	Nvec_NVE20918	neuron_Pou4_FoxL2	NO	adult
peak51150	NC_064039.1	12181254	12181503	Nvec_NVE20918	gland_mucin	NO	gastrula
peak51150	NC_064039.1	12181254	12181503	Nvec_NVE20918	neuron_GATA_Islet	NO	adult
peak51150	NC_064039.1	12181254	12181503	Nvec_NVE20918	neuron_GATA_Islet	NO	adult
peak51150	NC_064039.1	12181254	12181503	Nvec_NVE20918	neuron_Pou4_FoxL2	SP	adult
peak51150	NC_064039.1	12181254	12181503	Nvec_NVE20918	neuron_Pou4_FoxL2	SP	adult
peak51152	NC_064039.1	12182413	12182663	Nvec_NVE20918	neuron_GATA_Islet	NO	adult
peak51152	NC_064039.1	12182413	12182663	Nvec_NVE20918	neuron_GATA_Islet	NO	adult
peak51153	NC_064039.1	12183021	12183271	Nvec_NVE20918	neuron_GATA_Islet	NO	adult
peak51153	NC_064039.1	12183021	12183271	Nvec_NVE20918	neuron_GATA_Islet	NO	adult
peak51153	NC_064039.1	12183021	12183271	Nvec_NVE20918	neuron_Pou4_FoxL2	NO	adult
peak51153	NC_064039.1	12183021	12183271	Nvec_NVE20918	neuron_Pou4_FoxL2	NO	adult
peak51154	NC_064039.1	12183627	12183877	Nvec_NVE20918	gland_mucin	NO	gastrula
peak51154	NC_064039.1	12183627	12183877	Nvec_NVE20918	neuron_Pou4_FoxL2	NO	adult
peak51154	NC_064039.1	12183627	12183877	Nvec_NVE20918	neuron_Pou4_FoxL2	NO	adult
peak51155	NC_064039.1	12184054	12184303	Nvec_NVE20918	neuron_Pou4_FoxL2	NO	adult
peak51155	NC_064039.1	12184054	12184303	Nvec_NVE20918	neuron_Pou4_FoxL2	NO	adult
peak51159	NC_064039.1	12189576	12189826	Nvec_vc1.1_XM_048729375.1	gland_mucin	NO	gastrula
peak51159	NC_064039.1	12189576	12189826	Nvec_vc1.1_XM_048729375.1	neuron_GATA_Islet	NO	adult
peak51159	NC_064039.1	12189576	12189826	Nvec_vc1.1_XM_048729375.1	neuron_GATA_Islet	NO	adult
peak51160	NC_064039.1	12191460	12191710	Nvec_vc1.1_XM_048729375.1	gland	SP	adult
peak51160	NC_064039.1	12191460	12191710	Nvec_vc1.1_XM_048729375.1	neuron_GATA_Islet	SP	adult
peak51160	NC_064039.1	12191460	12191710	Nvec_vc1.1_XM_048729375.1	neuron_GATA_Islet	SP	adult
peak51160	NC_064039.1	12191460	12191710	Nvec_vc1.1_XM_048729375.1	neuronal	SP	gastrula
peak51162	NC_064039.1	12192443	12192693	Nvec_vc1.1_XM_048729375.1	gland	NO	adult
peak51162	NC_064039.1	12192443	12192693	Nvec_vc1.1_XM_048729375.1	neuron_GATA_Islet	NO	adult
peak51162	NC_064039.1	12192443	12192693	Nvec_vc1.1_XM_048729375.1	neuron_GATA_Islet	NO	adult
peak51163	NC_064039.1	12192602	12192851	Nvec_vc1.1_XM_048729375.1	gland	NO	adult
peak51163	NC_064039.1	12192602	12192851	Nvec_vc1.1_XM_048729375.1	neuron_GATA_Islet	NO	adult
peak51163	NC_064039.1	12192602	12192851	Nvec_vc1.1_XM_048729375.1	neuron_GATA_Islet	NO	adult
peak51164	NC_064039.1	12192869	12193119	Nvec_vc1.1_XM_048729375.1	neuron_GATA_Islet	NO	adult
peak51164	NC_064039.1	12192869	12193119	Nvec_vc1.1_XM_048729375.1	neuron_GATA_Islet	NO	adult
peak51165	NC_064039.1	12193184	12193434	Nvec_vc1.1_XM_048729375.1	gland	NO	adult
peak51165	NC_064039.1	12193184	12193434	Nvec_vc1.1_XM_048729375.1	neuron_GATA_Islet	NO	adult
peak51165	NC_064039.1	12193184	12193434	Nvec_vc1.1_XM_048729375.1	neuron_GATA_Islet	NO	adult
peak51166	NC_064039.1	12193644	12193894	Nvec_vc1.1_XM_048729375.1	neuron_GATA_Islet	NO	adult
peak51166	NC_064039.1	12193644	12193894	Nvec_vc1.1_XM_048729375.1	neuron_GATA_Islet	NO	adult
peak51167	NC_064039.1	12194002	12194252	Nvec_vc1.1_XM_048729375.1	ecto	SP	gastrula
peak51167	NC_064039.1	12194002	12194252	Nvec_vc1.1_XM_048729375.1	ecto	SP	gastrula
peak51167	NC_064039.1	12194002	12194252	Nvec_vc1.1_XM_048729375.1	ecto	SP	gastrula
peak51167	NC_064039.1	12194002	12194252	Nvec_vc1.1_XM_048729375.1	gland	NO	adult
peak51167	NC_064039.1	12194002	12194252	Nvec_vc1.1_XM_048729375.1	neuron_GATA_Islet	NO	adult
peak51167	NC_064039.1	12194002	12194252	Nvec_vc1.1_XM_048729375.1	neuron_GATA_Islet	NO	adult
peak51168	NC_064039.1	12194301	12194551	Nvec_vc1.1_XM_048729375.1	gland	NO	adult
peak51169	NC_064039.1	12194713	12194963	Nvec_vc1.1_XM_048729375.1	gland	NO	adult
peak51169	NC_064039.1	12194713	12194963	Nvec_vc1.1_XM_048729375.1	neuron_GATA_Islet	NO	adult
peak51169	NC_064039.1	12194713	12194963	Nvec_vc1.1_XM_048729375.1	neuron_GATA_Islet	NO	adult
peak51170	NC_064039.1	12195214	12195464	Nvec_vc1.1_XM_048729375.1	gland	NO	adult
peak51170	NC_064039.1	12195214	12195464	Nvec_vc1.1_XM_048729375.1	gland_mucin	NO	gastrula
peak51170	NC_064039.1	12195214	12195464	Nvec_vc1.1_XM_048729375.1	neuron_GATA_Islet	NO	adult
peak51170	NC_064039.1	12195214	12195464	Nvec_vc1.1_XM_048729375.1	neuron_GATA_Islet	NO	adult
peak51171	NC_064039.1	12195491	12195741	Nvec_vc1.1_XM_048729375.1	gastro_parietal_muscle	SP	adult
peak51171	NC_064039.1	12195491	12195741	Nvec_vc1.1_XM_048729375.1	gland	NO	adult
peak51171	NC_064039.1	12195491	12195741	Nvec_vc1.1_XM_048729375.1	gland_mucin	SP	gastrula
peak51171	NC_064039.1	12195491	12195741	Nvec_vc1.1_XM_048729375.1	neuron_GATA_Islet	NO	adult
peak51171	NC_064039.1	12195491	12195741	Nvec_vc1.1_XM_048729375.1	neuron_GATA_Islet	NO	adult
peak51173	NC_064039.1	12196967	12197217	Nvec_vc1.1_XM_032366232.2	gland	NO	adult
peak51173	NC_064039.1	12196967	12197217	Nvec_vc1.1_XM_032366232.2	neuron_GATA_Islet	NO	adult
peak51173	NC_064039.1	12196967	12197217	Nvec_vc1.1_XM_032366232.2	neuron_GATA_Islet	NO	adult
peak51173	NC_064039.1	12196967	12197217	Nvec_vc1.1_XM_048729375.1	gland	NO	adult
peak51173	NC_064039.1	12196967	12197217	Nvec_vc1.1_XM_048729375.1	neuron_GATA_Islet	NO	adult
peak51173	NC_064039.1	12196967	12197217	Nvec_vc1.1_XM_048729375.1	neuron_GATA_Islet	NO	adult
peak51174	NC_064039.1	12198584	12198834	Nvec_vc1.1_XM_032366232.2	gland	NO	adult
peak51174	NC_064039.1	12198584	12198834	Nvec_vc1.1_XM_032366232.2	neuron_GATA_Islet	NO	adult
peak51174	NC_064039.1	12198584	12198834	Nvec_vc1.1_XM_032366232.2	neuron_GATA_Islet	NO	adult
peak51174	NC_064039.1	12198584	12198834	Nvec_vc1.1_XM_048729375.1	gland	NO	adult
peak51174	NC_064039.1	12198584	12198834	Nvec_vc1.1_XM_048729375.1	neuron_GATA_Islet	NO	adult
peak51174	NC_064039.1	12198584	12198834	Nvec_vc1.1_XM_048729375.1	neuron_GATA_Islet	NO	adult
peak51177	NC_064039.1	12204359	12204609	Nvec_vc1.1_XM_032366232.2	gland	NO	adult
peak51177	NC_064039.1	12204359	12204609	Nvec_vc1.1_XM_048729375.1	gland	NO	adult
peak51178	NC_064039.1	12204592	12204841	Nvec_vc1.1_XM_032366232.2	gland	SP	adult
peak51178	NC_064039.1	12204592	12204841	Nvec_vc1.1_XM_032366232.2	neuron_GATA_Islet	SP	adult
peak51178	NC_064039.1	12204592	12204841	Nvec_vc1.1_XM_032366232.2	neuron_GATA_Islet	SP	adult
peak51178	NC_064039.1	12204592	12204841	Nvec_vc1.1_XM_048729375.1	gland	NO	adult
peak51178	NC_064039.1	12204592	12204841	Nvec_vc1.1_XM_048729375.1	neuron_GATA_Islet	NO	adult
peak51178	NC_064039.1	12204592	12204841	Nvec_vc1.1_XM_048729375.1	neuron_GATA_Islet	NO	adult
peak51180	NC_064039.1	12216585	12216835	Nvec_vc1.1_XM_048729451.1	cnidocyte	SP	adult
peak51180	NC_064039.1	12216585	12216835	Nvec_vc1.1_XM_048729451.1	gland	SP	adult
peak51180	NC_064039.1	12216585	12216835	Nvec_vc1.1_XM_048729451.1	neuron_GATA_Islet	SP	adult
peak51180	NC_064039.1	12216585	12216835	Nvec_vc1.1_XM_048729451.1	neuron_GATA_Islet	SP	adult
peak51180	NC_064039.1	12216585	12216835	Nvec_vc1.1_XM_048729451.1	neuron_Pou4_FoxL2	SP	adult
peak51180	NC_064039.1	12216585	12216835	Nvec_vc1.1_XM_048729451.1	neuron_Pou4_FoxL2	SP	adult
peak51181	NC_064039.1	12217188	12217438	Nvec_vc1.1_XM_048729451.1	gland	NO	adult
peak51181	NC_064039.1	12217188	12217438	Nvec_vc1.1_XM_048729451.1	neuron_Pou4_FoxL2	NO	adult
peak51181	NC_064039.1	12217188	12217438	Nvec_vc1.1_XM_048729451.1	neuron_Pou4_FoxL2	NO	adult
peak51182	NC_064039.1	12218235	12218485	Nvec_vc1.1_XM_048729451.1	gland	NO	adult
peak51183	NC_064039.1	12218519	12218769	Nvec_vc1.1_XM_048729451.1	gland_mucin	AP	gastrula
peak51183	NC_064039.1	12218519	12218769	Nvec_vc1.1_XM_048729452.1	gland_mucin	NO	gastrula
peak51184	NC_064039.1	12219236	12219486	Nvec_vc1.1_XM_048729451.1	gland	NO	adult
peak51185	NC_064039.1	12220661	12220911	Nvec_vc1.1_XM_048729451.1	gland_mucin	NO	gastrula
peak51185	NC_064039.1	12220661	12220911	Nvec_vc1.1_XM_048729452.1	gland_mucin	NO	gastrula
peak51186	NC_064039.1	12221372	12221622	Nvec_vc1.1_XM_048729451.1	cnidocyte	NO	adult
peak51186	NC_064039.1	12221372	12221622	Nvec_vc1.1_XM_048729451.1	cnidocyte_gastrula	AP	gastrula
peak51189	NC_064039.1	12224504	12224754	Nvec_vc1.1_XM_048729451.1	ecto	AP	gastrula
peak51189	NC_064039.1	12224504	12224754	Nvec_vc1.1_XM_048729451.1	ecto	AP	gastrula
peak51189	NC_064039.1	12224504	12224754	Nvec_vc1.1_XM_048729451.1	ecto	AP	gastrula
peak51189	NC_064039.1	12224504	12224754	Nvec_vc1.1_XM_048729452.1	ecto	NO	gastrula
peak51189	NC_064039.1	12224504	12224754	Nvec_vc1.1_XM_048729452.1	ecto	NO	gastrula
peak51189	NC_064039.1	12224504	12224754	Nvec_vc1.1_XM_048729452.1	ecto	NO	gastrula
peak51191	NC_064039.1	12225515	12225765	Nvec_vc1.1_XM_048729451.1	gland_mucin	NO	gastrula
peak51191	NC_064039.1	12225515	12225765	Nvec_vc1.1_XM_048729452.1	gland_mucin	NO	gastrula
peak51192	NC_064039.1	12233693	12233943	Nvec_vc1.1_XM_048729452.1	EMS	SP	gastrula
peak51192	NC_064039.1	12233693	12233943	Nvec_vc1.1_XM_048729452.1	NPC	SP	gastrula
peak51192	NC_064039.1	12233693	12233943	Nvec_vc1.1_XM_048729452.1	NPC	SP	gastrula
peak51192	NC_064039.1	12233693	12233943	Nvec_vc1.1_XM_048729452.1	cnidocyte	CP	adult
peak51192	NC_064039.1	12233693	12233943	Nvec_vc1.1_XM_048729452.1	cnidocyte_gastrula	SP	gastrula
peak51192	NC_064039.1	12233693	12233943	Nvec_vc1.1_XM_048729452.1	digestive_filaments	CP	adult
peak51192	NC_064039.1	12233693	12233943	Nvec_vc1.1_XM_048729452.1	ecto	SP	gastrula
peak51192	NC_064039.1	12233693	12233943	Nvec_vc1.1_XM_048729452.1	ecto	SP	gastrula
peak51192	NC_064039.1	12233693	12233943	Nvec_vc1.1_XM_048729452.1	ecto	SP	gastrula
peak51192	NC_064039.1	12233693	12233943	Nvec_vc1.1_XM_048729452.1	epidermis	CP	adult
peak51192	NC_064039.1	12233693	12233943	Nvec_vc1.1_XM_048729452.1	gastro	CP	adult
peak51192	NC_064039.1	12233693	12233943	Nvec_vc1.1_XM_048729452.1	gastro	CP	adult
peak51192	NC_064039.1	12233693	12233943	Nvec_vc1.1_XM_048729452.1	gastro_circular_muscle	CP	adult
peak51192	NC_064039.1	12233693	12233943	Nvec_vc1.1_XM_048729452.1	gastro_parietal_muscle	CP	adult
peak51192	NC_064039.1	12233693	12233943	Nvec_vc1.1_XM_048729452.1	gland	CP	adult
peak51192	NC_064039.1	12233693	12233943	Nvec_vc1.1_XM_048729452.1	gland_mucin	SP	gastrula
peak51192	NC_064039.1	12233693	12233943	Nvec_vc1.1_XM_048729452.1	muscle	CP	adult
peak51192	NC_064039.1	12233693	12233943	Nvec_vc1.1_XM_048729452.1	neuron_GATA_Islet	CP	adult
peak51192	NC_064039.1	12233693	12233943	Nvec_vc1.1_XM_048729452.1	neuron_Pou4_FoxL2	CP	adult
peak51192	NC_064039.1	12233693	12233943	Nvec_vc1.1_XM_048729452.1	neuron_Pou4_FoxL2	CP	adult
peak51192	NC_064039.1	12233693	12233943	Nvec_vc1.1_XM_048729452.1	precursors	CP	adult
peak51193	NC_064039.1	12243358	12243608	Nvec_vc1.1_XM_001640680.3	NPC	SP	gastrula
peak51193	NC_064039.1	12243358	12243608	Nvec_vc1.1_XM_001640680.3	NPC	SP	gastrula
peak51193	NC_064039.1	12243358	12243608	Nvec_vc1.1_XM_001640680.3	cnidocyte	CP	adult
peak51193	NC_064039.1	12243358	12243608	Nvec_vc1.1_XM_001640680.3	cnidocyte_gastrula	SP	gastrula
peak51193	NC_064039.1	12243358	12243608	Nvec_vc1.1_XM_001640680.3	digestive_filaments	CP	adult
peak51193	NC_064039.1	12243358	12243608	Nvec_vc1.1_XM_001640680.3	ecto	SP	gastrula
peak51193	NC_064039.1	12243358	12243608	Nvec_vc1.1_XM_001640680.3	ecto	SP	gastrula
peak51193	NC_064039.1	12243358	12243608	Nvec_vc1.1_XM_001640680.3	ecto	SP	gastrula
peak51193	NC_064039.1	12243358	12243608	Nvec_vc1.1_XM_001640680.3	epidermis	CP	adult
peak51193	NC_064039.1	12243358	12243608	Nvec_vc1.1_XM_001640680.3	gastro	CP	adult
peak51193	NC_064039.1	12243358	12243608	Nvec_vc1.1_XM_001640680.3	gastro	CP	adult
peak51193	NC_064039.1	12243358	12243608	Nvec_vc1.1_XM_001640680.3	gastro_circular_muscle	CP	adult
peak51193	NC_064039.1	12243358	12243608	Nvec_vc1.1_XM_001640680.3	gastro_parietal_muscle	CP	adult
peak51193	NC_064039.1	12243358	12243608	Nvec_vc1.1_XM_001640680.3	gland	CP	adult
peak51193	NC_064039.1	12243358	12243608	Nvec_vc1.1_XM_001640680.3	muscle	CP	adult
peak51193	NC_064039.1	12243358	12243608	Nvec_vc1.1_XM_001640680.3	neuron_GATA_Islet	CP	adult
peak51193	NC_064039.1	12243358	12243608	Nvec_vc1.1_XM_001640680.3	neuron_GATA_Islet	CP	adult
peak51193	NC_064039.1	12243358	12243608	Nvec_vc1.1_XM_001640680.3	neuron_Pou4_FoxL2	CP	adult
peak51193	NC_064039.1	12243358	12243608	Nvec_vc1.1_XM_001640680.3	neuron_Pou4_FoxL2	CP	adult
peak51193	NC_064039.1	12243358	12243608	Nvec_vc1.1_XM_001640680.3	precursors	CP	adult
peak51194	NC_064039.1	12249239	12249489	Nvec_vc1.1_XM_032366030.2	gastro_circular_muscle	SP	adult
peak51194	NC_064039.1	12249239	12249489	Nvec_vc1.1_XM_032366030.2	muscle	SP	adult
peak51194	NC_064039.1	12249239	12249489	Nvec_vc1.1_XM_032366030.2	precursors	SP	adult
peak51196	NC_064039.1	12253504	12253754	Nvec_vc1.1_XM_032366030.2	gastro_circular_muscle	NO	adult
peak51196	NC_064039.1	12253504	12253754	Nvec_vc1.1_XM_032366030.2	gastro_parietal_muscle	SP	adult
peak51200	NC_064039.1	12259948	12260198	Nvec_vc1.1_XM_001640793.3	EMS	SP	gastrula
peak51200	NC_064039.1	12259948	12260198	Nvec_vc1.1_XM_001640793.3	cnidocyte_gastrula	SP	gastrula
peak51200	NC_064039.1	12259948	12260198	Nvec_vc1.1_XM_001640793.3	gastro	SP	adult
peak51200	NC_064039.1	12259948	12260198	Nvec_vc1.1_XM_001640793.3	gastro	SP	adult
peak51200	NC_064039.1	12259948	12260198	Nvec_vc1.1_XM_001640793.3	gastro_circular_muscle	SP	adult
peak51200	NC_064039.1	12259948	12260198	Nvec_vc1.1_XM_001640793.3	gastro_parietal_muscle	SP	adult
peak51200	NC_064039.1	12259948	12260198	Nvec_vc1.1_XM_001640793.3	muscle	SP	adult
peak51200	NC_064039.1	12259948	12260198	Nvec_vc1.1_XM_001640793.3	precursors	SP	adult
peak51201	NC_064039.1	12260442	12260692	Nvec_vc1.1_XM_032366033.2	cnidocyte	NO	adult
peak51201	NC_064039.1	12260442	12260692	Nvec_vc1.1_XM_032366033.2	digestive_filaments	NO	adult
peak51201	NC_064039.1	12260442	12260692	Nvec_vc1.1_XM_032366033.2	epidermis	NO	adult
peak51201	NC_064039.1	12260442	12260692	Nvec_vc1.1_XM_032366033.2	gastro	NO	adult
peak51201	NC_064039.1	12260442	12260692	Nvec_vc1.1_XM_032366033.2	gastro	NO	adult
peak51201	NC_064039.1	12260442	12260692	Nvec_vc1.1_XM_032366033.2	gastro_circular_muscle	NO	adult
peak51201	NC_064039.1	12260442	12260692	Nvec_vc1.1_XM_032366033.2	gastro_parietal_muscle	NO	adult
peak51201	NC_064039.1	12260442	12260692	Nvec_vc1.1_XM_032366033.2	muscle	NO	adult
peak51201	NC_064039.1	12260442	12260692	Nvec_vc1.1_XM_032366033.2	neuron_GATA_Islet	NO	adult
peak51201	NC_064039.1	12260442	12260692	Nvec_vc1.1_XM_032366033.2	neuron_GATA_Islet	NO	adult
peak51201	NC_064039.1	12260442	12260692	Nvec_vc1.1_XM_032366033.2	neuron_Pou4_FoxL2	NO	adult
peak51201	NC_064039.1	12260442	12260692	Nvec_vc1.1_XM_032366033.2	neuron_Pou4_FoxL2	NO	adult
peak51201	NC_064039.1	12260442	12260692	Nvec_vc1.1_XM_032366033.2	precursors	NO	adult
peak51202	NC_064039.1	12260698	12260948	Nvec_vc1.1_XM_032366033.2	EMS	CP	gastrula
peak51202	NC_064039.1	12260698	12260948	Nvec_vc1.1_XM_032366033.2	NPC	CP	gastrula
peak51202	NC_064039.1	12260698	12260948	Nvec_vc1.1_XM_032366033.2	NPC	CP	gastrula
peak51202	NC_064039.1	12260698	12260948	Nvec_vc1.1_XM_032366033.2	cnidocyte	CP	adult
peak51202	NC_064039.1	12260698	12260948	Nvec_vc1.1_XM_032366033.2	cnidocyte_gastrula	CP	gastrula
peak51202	NC_064039.1	12260698	12260948	Nvec_vc1.1_XM_032366033.2	digestive_filaments	CP	adult
peak51202	NC_064039.1	12260698	12260948	Nvec_vc1.1_XM_032366033.2	ecto	CP	gastrula
peak51202	NC_064039.1	12260698	12260948	Nvec_vc1.1_XM_032366033.2	ecto	CP	gastrula
peak51202	NC_064039.1	12260698	12260948	Nvec_vc1.1_XM_032366033.2	ecto	CP	gastrula
peak51202	NC_064039.1	12260698	12260948	Nvec_vc1.1_XM_032366033.2	epidermis	CP	adult
peak51202	NC_064039.1	12260698	12260948	Nvec_vc1.1_XM_032366033.2	gastro	CP	adult
peak51202	NC_064039.1	12260698	12260948	Nvec_vc1.1_XM_032366033.2	gastro	CP	adult
peak51202	NC_064039.1	12260698	12260948	Nvec_vc1.1_XM_032366033.2	gastro_circular_muscle	CP	adult
peak51202	NC_064039.1	12260698	12260948	Nvec_vc1.1_XM_032366033.2	gastro_parietal_muscle	CP	adult
peak51202	NC_064039.1	12260698	12260948	Nvec_vc1.1_XM_032366033.2	gland	CP	adult
peak51202	NC_064039.1	12260698	12260948	Nvec_vc1.1_XM_032366033.2	gland_mucin	CP	gastrula
peak51202	NC_064039.1	12260698	12260948	Nvec_vc1.1_XM_032366033.2	muscle	CP	adult
peak51202	NC_064039.1	12260698	12260948	Nvec_vc1.1_XM_032366033.2	neuron_GATA_Islet	CP	adult
peak51202	NC_064039.1	12260698	12260948	Nvec_vc1.1_XM_032366033.2	neuron_GATA_Islet	CP	adult
peak51202	NC_064039.1	12260698	12260948	Nvec_vc1.1_XM_032366033.2	neuron_Pou4_FoxL2	CP	adult
peak51202	NC_064039.1	12260698	12260948	Nvec_vc1.1_XM_032366033.2	neuron_Pou4_FoxL2	CP	adult
peak51202	NC_064039.1	12260698	12260948	Nvec_vc1.1_XM_032366033.2	neuronal	CP	gastrula
peak51202	NC_064039.1	12260698	12260948	Nvec_vc1.1_XM_032366033.2	precursors	CP	adult
peak51203	NC_064039.1	12261153	12261403	Nvec_vc1.1_XM_001640683.3	ecto	SP	gastrula
peak51203	NC_064039.1	12261153	12261403	Nvec_vc1.1_XM_032366033.2	ecto	NO	gastrula
peak51203	NC_064039.1	12261153	12261403	Nvec_vc1.1_XM_032366033.2	ecto	NO	gastrula
peak51203	NC_064039.1	12261153	12261403	Nvec_vc1.1_XM_032366033.2	ecto	NO	gastrula
peak51205	NC_064039.1	12268013	12268262	Nvec_vc1.1_XM_001640683.3	cnidocyte	SP	adult
peak51205	NC_064039.1	12268013	12268262	Nvec_vc1.1_XM_001640683.3	gland	SP	adult
peak51206	NC_064039.1	12268782	12269032	Nvec_vc1.1_XM_032366033.2	ecto	NO	gastrula
peak51206	NC_064039.1	12268782	12269032	Nvec_vc1.1_XM_032366033.2	ecto	NO	gastrula
peak51206	NC_064039.1	12268782	12269032	Nvec_vc1.1_XM_032366033.2	ecto	NO	gastrula
peak51208	NC_064039.1	12272645	12272895	Nvec_vc1.1_XM_048729457.1	cnidocyte_gastrula	SP	gastrula
peak51208	NC_064039.1	12272645	12272895	Nvec_vc1.1_XM_048729457.1	ecto	SP	gastrula
peak51208	NC_064039.1	12272645	12272895	Nvec_vc1.1_XM_048729457.1	ecto	SP	gastrula
peak51208	NC_064039.1	12272645	12272895	Nvec_vc1.1_XM_048729457.1	ecto	SP	gastrula
peak51209	NC_064039.1	12274028	12274278	Nvec_vc1.1_XM_048729457.1	cnidocyte	NO	adult
peak51209	NC_064039.1	12274028	12274278	Nvec_vc1.1_XM_048729457.1	cnidocyte_gastrula	NO	gastrula
peak51210	NC_064039.1	12274714	12274964	Nvec_vc1.1_XM_048729457.1	cnidocyte	NO	adult
peak51210	NC_064039.1	12274714	12274964	Nvec_vc1.1_XM_048729457.1	cnidocyte_gastrula	NO	gastrula
peak51211	NC_064039.1	12275172	12275422	Nvec_vc1.1_XM_048729457.1	cnidocyte	NO	adult
peak51212	NC_064039.1	12276137	12276387	Nvec_vc1.1_XM_048729457.1	cnidocyte	NO	adult
peak51212	NC_064039.1	12276137	12276387	Nvec_vc1.1_XM_048729457.1	cnidocyte_gastrula	NO	gastrula
peak51212	NC_064039.1	12276137	12276387	Nvec_vc1.1_XM_048729457.1	gastro_parietal_muscle	NO	adult
peak51213	NC_064039.1	12276465	12276715	Nvec_vc1.1_XM_048729457.1	cnidocyte	SP	adult
peak51213	NC_064039.1	12276465	12276715	Nvec_vc1.1_XM_048729457.1	gastro_circular_muscle	SP	adult
peak51213	NC_064039.1	12276465	12276715	Nvec_vc1.1_XM_048729457.1	gastro_parietal_muscle	SP	adult
peak51213	NC_064039.1	12276465	12276715	Nvec_vc1.1_XM_048729457.1	neuron_GATA_Islet	SP	adult
peak51213	NC_064039.1	12276465	12276715	Nvec_vc1.1_XM_048729457.1	neuron_GATA_Islet	SP	adult
peak51213	NC_064039.1	12276465	12276715	Nvec_vc1.1_XM_048729457.1	neuron_Pou4_FoxL2	SP	adult
peak51213	NC_064039.1	12276465	12276715	Nvec_vc1.1_XM_048729457.1	neuron_Pou4_FoxL2	SP	adult
peak51214	NC_064039.1	12276859	12277109	Nvec_vc1.1_XM_048729457.1	gastro_parietal_muscle	NO	adult
peak51214	NC_064039.1	12276859	12277109	Nvec_vc1.1_XM_048729457.1	neuron_Pou4_FoxL2	NO	adult
peak51214	NC_064039.1	12276859	12277109	Nvec_vc1.1_XM_048729457.1	neuron_Pou4_FoxL2	NO	adult
peak51216	NC_064039.1	12280165	12280415	Nvec_vc1.1_XM_032366026.2	EMS	NO	gastrula
peak51216	NC_064039.1	12280165	12280415	Nvec_vc1.1_XM_032366037.2	EMS	NO	gastrula
peak51218	NC_064039.1	12286827	12287077	Nvec_vc1.1_XM_032366026.2	epidermis	NO	adult
peak51218	NC_064039.1	12286827	12287077	Nvec_vc1.1_XM_032366026.2	gastro	NO	adult
peak51218	NC_064039.1	12286827	12287077	Nvec_vc1.1_XM_032366026.2	gastro_circular_muscle	NO	adult
peak51218	NC_064039.1	12286827	12287077	Nvec_vc1.1_XM_032366026.2	gastro_parietal_muscle	NO	adult
peak51218	NC_064039.1	12286827	12287077	Nvec_vc1.1_XM_032366026.2	muscle	NO	adult
peak51218	NC_064039.1	12286827	12287077	Nvec_vc1.1_XM_032366037.2	epidermis	NO	adult
peak51218	NC_064039.1	12286827	12287077	Nvec_vc1.1_XM_032366037.2	gastro	NO	adult
peak51218	NC_064039.1	12286827	12287077	Nvec_vc1.1_XM_032366037.2	gastro_circular_muscle	NO	adult
peak51218	NC_064039.1	12286827	12287077	Nvec_vc1.1_XM_032366037.2	gastro_parietal_muscle	NO	adult
peak51218	NC_064039.1	12286827	12287077	Nvec_vc1.1_XM_032366037.2	muscle	NO	adult
peak51218	NC_064039.1	12286827	12287077	Nvec_vc1.1_XM_048729457.1	epidermis	SP	adult
peak51218	NC_064039.1	12286827	12287077	Nvec_vc1.1_XM_048729457.1	gastro	SP	adult
peak51218	NC_064039.1	12286827	12287077	Nvec_vc1.1_XM_048729457.1	gastro	SP	adult
peak51218	NC_064039.1	12286827	12287077	Nvec_vc1.1_XM_048729457.1	gastro_circular_muscle	NO	adult
peak51218	NC_064039.1	12286827	12287077	Nvec_vc1.1_XM_048729457.1	gastro_parietal_muscle	NO	adult
peak51218	NC_064039.1	12286827	12287077	Nvec_vc1.1_XM_048729457.1	muscle	SP	adult
peak51221	NC_064039.1	12298864	12299114	Nvec_vc1.1_XM_032366026.2	ecto	NO	gastrula
peak51221	NC_064039.1	12298864	12299114	Nvec_vc1.1_XM_032366026.2	ecto	NO	gastrula
peak51221	NC_064039.1	12298864	12299114	Nvec_vc1.1_XM_032366026.2	ecto	NO	gastrula
peak51221	NC_064039.1	12298864	12299114	Nvec_vc1.1_XM_032366037.2	ecto	NO	gastrula
peak51221	NC_064039.1	12298864	12299114	Nvec_vc1.1_XM_032366037.2	ecto	NO	gastrula
peak51221	NC_064039.1	12298864	12299114	Nvec_vc1.1_XM_032366037.2	ecto	NO	gastrula
peak51221	NC_064039.1	12298864	12299114	Nvec_vc1.1_XM_048729457.1	ecto	NO	gastrula
peak51221	NC_064039.1	12298864	12299114	Nvec_vc1.1_XM_048729457.1	ecto	NO	gastrula
peak51221	NC_064039.1	12298864	12299114	Nvec_vc1.1_XM_048729457.1	ecto	NO	gastrula
peak51222	NC_064039.1	12301936	12302186	Nvec_vc1.1_XM_032366037.2	EMS	NO	gastrula
peak51222	NC_064039.1	12301936	12302186	Nvec_vc1.1_XM_032366037.2	precursors	NO	adult
peak51224	NC_064039.1	12306640	12306890	Nvec_vc1.1_XM_032366037.2	ecto	SP	gastrula
peak51224	NC_064039.1	12306640	12306890	Nvec_vc1.1_XM_032366037.2	ecto	SP	gastrula
peak51224	NC_064039.1	12306640	12306890	Nvec_vc1.1_XM_032366037.2	ecto	SP	gastrula
peak51226	NC_064039.1	12324479	12324729	Nvec_vc1.1_XM_032366026.2	EMS	SP	gastrula
peak51226	NC_064039.1	12324479	12324729	Nvec_vc1.1_XM_032366026.2	NPC	SP	gastrula
peak51226	NC_064039.1	12324479	12324729	Nvec_vc1.1_XM_032366026.2	NPC	SP	gastrula
peak51226	NC_064039.1	12324479	12324729	Nvec_vc1.1_XM_032366026.2	cnidocyte	CP	adult
peak51226	NC_064039.1	12324479	12324729	Nvec_vc1.1_XM_032366026.2	cnidocyte_gastrula	SP	gastrula
peak51226	NC_064039.1	12324479	12324729	Nvec_vc1.1_XM_032366026.2	digestive_filaments	CP	adult
peak51226	NC_064039.1	12324479	12324729	Nvec_vc1.1_XM_032366026.2	ecto	SP	gastrula
peak51226	NC_064039.1	12324479	12324729	Nvec_vc1.1_XM_032366026.2	ecto	SP	gastrula
peak51226	NC_064039.1	12324479	12324729	Nvec_vc1.1_XM_032366026.2	ecto	SP	gastrula
peak51226	NC_064039.1	12324479	12324729	Nvec_vc1.1_XM_032366026.2	epidermis	CP	adult
peak51226	NC_064039.1	12324479	12324729	Nvec_vc1.1_XM_032366026.2	gastro	CP	adult
peak51226	NC_064039.1	12324479	12324729	Nvec_vc1.1_XM_032366026.2	gastro_circular_muscle	CP	adult
peak51226	NC_064039.1	12324479	12324729	Nvec_vc1.1_XM_032366026.2	gastro_parietal_muscle	CP	adult
peak51226	NC_064039.1	12324479	12324729	Nvec_vc1.1_XM_032366026.2	gland	CP	adult
peak51226	NC_064039.1	12324479	12324729	Nvec_vc1.1_XM_032366026.2	gland_mucin	SP	gastrula
peak51226	NC_064039.1	12324479	12324729	Nvec_vc1.1_XM_032366026.2	muscle	CP	adult
peak51226	NC_064039.1	12324479	12324729	Nvec_vc1.1_XM_032366026.2	neuron_GATA_Islet	CP	adult
peak51226	NC_064039.1	12324479	12324729	Nvec_vc1.1_XM_032366026.2	neuron_GATA_Islet	CP	adult
peak51226	NC_064039.1	12324479	12324729	Nvec_vc1.1_XM_032366026.2	neuron_Pou4_FoxL2	CP	adult
peak51226	NC_064039.1	12324479	12324729	Nvec_vc1.1_XM_032366026.2	neuron_Pou4_FoxL2	CP	adult
peak51226	NC_064039.1	12324479	12324729	Nvec_vc1.1_XM_032366026.2	precursors	CP	adult
peak51227	NC_064039.1	12335772	12336022	Nvec_vc1.1_XM_048729461.1	cnidocyte	SP	adult
peak51227	NC_064039.1	12335772	12336022	Nvec_vc1.1_XM_048729461.1	cnidocyte_gastrula	SP	gastrula
peak51228	NC_064039.1	12336136	12336386	Nvec_vc1.1_XM_048729455.1	EMS	SP	gastrula
peak51228	NC_064039.1	12336136	12336386	Nvec_vc1.1_XM_048729455.1	cnidocyte	CP	adult
peak51228	NC_064039.1	12336136	12336386	Nvec_vc1.1_XM_048729455.1	cnidocyte_gastrula	SP	gastrula
peak51228	NC_064039.1	12336136	12336386	Nvec_vc1.1_XM_048729455.1	digestive_filaments	CP	adult
peak51228	NC_064039.1	12336136	12336386	Nvec_vc1.1_XM_048729455.1	ecto	SP	gastrula
peak51228	NC_064039.1	12336136	12336386	Nvec_vc1.1_XM_048729455.1	ecto	SP	gastrula
peak51228	NC_064039.1	12336136	12336386	Nvec_vc1.1_XM_048729455.1	ecto	SP	gastrula
peak51228	NC_064039.1	12336136	12336386	Nvec_vc1.1_XM_048729455.1	epidermis	CP	adult
peak51228	NC_064039.1	12336136	12336386	Nvec_vc1.1_XM_048729455.1	gastro	CP	adult
peak51228	NC_064039.1	12336136	12336386	Nvec_vc1.1_XM_048729455.1	gastro	CP	adult
peak51228	NC_064039.1	12336136	12336386	Nvec_vc1.1_XM_048729455.1	gastro_circular_muscle	CP	adult
peak51228	NC_064039.1	12336136	12336386	Nvec_vc1.1_XM_048729455.1	gastro_parietal_muscle	CP	adult
peak51228	NC_064039.1	12336136	12336386	Nvec_vc1.1_XM_048729455.1	gland	CP	adult
peak51228	NC_064039.1	12336136	12336386	Nvec_vc1.1_XM_048729455.1	muscle	CP	adult
peak51228	NC_064039.1	12336136	12336386	Nvec_vc1.1_XM_048729455.1	neuron_GATA_Islet	CP	adult
peak51228	NC_064039.1	12336136	12336386	Nvec_vc1.1_XM_048729455.1	neuron_GATA_Islet	CP	adult
peak51228	NC_064039.1	12336136	12336386	Nvec_vc1.1_XM_048729455.1	neuron_Pou4_FoxL2	CP	adult
peak51228	NC_064039.1	12336136	12336386	Nvec_vc1.1_XM_048729455.1	neuron_Pou4_FoxL2	CP	adult
peak51228	NC_064039.1	12336136	12336386	Nvec_vc1.1_XM_048729455.1	precursors	CP	adult
peak51232	NC_064039.1	12356142	12356392	Nvec_vc1.1_XM_048729459.1	EMS	CP	gastrula
peak51232	NC_064039.1	12356142	12356392	Nvec_vc1.1_XM_048729459.1	NPC	CP	gastrula
peak51232	NC_064039.1	12356142	12356392	Nvec_vc1.1_XM_048729459.1	NPC	CP	gastrula
peak51232	NC_064039.1	12356142	12356392	Nvec_vc1.1_XM_048729459.1	cnidocyte	CP	adult
peak51232	NC_064039.1	12356142	12356392	Nvec_vc1.1_XM_048729459.1	cnidocyte_gastrula	CP	gastrula
peak51232	NC_064039.1	12356142	12356392	Nvec_vc1.1_XM_048729459.1	digestive_filaments	CP	adult
peak51232	NC_064039.1	12356142	12356392	Nvec_vc1.1_XM_048729459.1	ecto	CP	gastrula
peak51232	NC_064039.1	12356142	12356392	Nvec_vc1.1_XM_048729459.1	ecto	CP	gastrula
peak51232	NC_064039.1	12356142	12356392	Nvec_vc1.1_XM_048729459.1	ecto	CP	gastrula
peak51232	NC_064039.1	12356142	12356392	Nvec_vc1.1_XM_048729459.1	epidermis	CP	adult
peak51232	NC_064039.1	12356142	12356392	Nvec_vc1.1_XM_048729459.1	gastro	CP	adult
peak51232	NC_064039.1	12356142	12356392	Nvec_vc1.1_XM_048729459.1	gastro	CP	adult
peak51232	NC_064039.1	12356142	12356392	Nvec_vc1.1_XM_048729459.1	gastro_circular_muscle	CP	adult
peak51232	NC_064039.1	12356142	12356392	Nvec_vc1.1_XM_048729459.1	gastro_parietal_muscle	CP	adult
peak51232	NC_064039.1	12356142	12356392	Nvec_vc1.1_XM_048729459.1	gland	CP	adult
peak51232	NC_064039.1	12356142	12356392	Nvec_vc1.1_XM_048729459.1	gland_mucin	CP	gastrula
peak51232	NC_064039.1	12356142	12356392	Nvec_vc1.1_XM_048729459.1	muscle	CP	adult
peak51232	NC_064039.1	12356142	12356392	Nvec_vc1.1_XM_048729459.1	neuron_GATA_Islet	CP	adult
peak51232	NC_064039.1	12356142	12356392	Nvec_vc1.1_XM_048729459.1	neuron_GATA_Islet	CP	adult
peak51232	NC_064039.1	12356142	12356392	Nvec_vc1.1_XM_048729459.1	neuron_Pou4_FoxL2	CP	adult
peak51232	NC_064039.1	12356142	12356392	Nvec_vc1.1_XM_048729459.1	neuron_Pou4_FoxL2	CP	adult
peak51232	NC_064039.1	12356142	12356392	Nvec_vc1.1_XM_048729459.1	neuronal	CP	gastrula
peak51232	NC_064039.1	12356142	12356392	Nvec_vc1.1_XM_048729459.1	precursors	CP	adult
peak51234	NC_064039.1	12362034	12362284	Nvec_vc1.1_XM_001640797.3	cnidocyte	SP	adult
peak51234	NC_064039.1	12362034	12362284	Nvec_vc1.1_XM_001640797.3	cnidocyte_gastrula	SP	gastrula
peak51234	NC_064039.1	12362034	12362284	Nvec_vc1.1_XM_001640797.3	digestive_filaments	SP	adult
peak51234	NC_064039.1	12362034	12362284	Nvec_vc1.1_XM_001640797.3	ecto	SP	gastrula
peak51234	NC_064039.1	12362034	12362284	Nvec_vc1.1_XM_001640797.3	ecto	SP	gastrula
peak51234	NC_064039.1	12362034	12362284	Nvec_vc1.1_XM_001640797.3	ecto	SP	gastrula
peak51234	NC_064039.1	12362034	12362284	Nvec_vc1.1_XM_001640797.3	epidermis	SP	adult
peak51234	NC_064039.1	12362034	12362284	Nvec_vc1.1_XM_001640797.3	gastro_parietal_muscle	SP	adult
peak51234	NC_064039.1	12362034	12362284	Nvec_vc1.1_XM_001640797.3	muscle	SP	adult
peak51234	NC_064039.1	12362034	12362284	Nvec_vc1.1_XM_001640797.3	neuron_GATA_Islet	SP	adult
peak51234	NC_064039.1	12362034	12362284	Nvec_vc1.1_XM_001640797.3	neuron_GATA_Islet	SP	adult
peak51235	NC_064039.1	12362360	12362610	Nvec_vc1.1_XM_032366118.2	cnidocyte	SP	adult
peak51235	NC_064039.1	12362360	12362610	Nvec_vc1.1_XM_032366118.2	cnidocyte_gastrula	SP	gastrula
peak51235	NC_064039.1	12362360	12362610	Nvec_vc1.1_XM_032366118.2	digestive_filaments	SP	adult
peak51235	NC_064039.1	12362360	12362610	Nvec_vc1.1_XM_032366118.2	ecto	SP	gastrula
peak51235	NC_064039.1	12362360	12362610	Nvec_vc1.1_XM_032366118.2	ecto	SP	gastrula
peak51235	NC_064039.1	12362360	12362610	Nvec_vc1.1_XM_032366118.2	ecto	SP	gastrula
peak51235	NC_064039.1	12362360	12362610	Nvec_vc1.1_XM_032366118.2	epidermis	SP	adult
peak51235	NC_064039.1	12362360	12362610	Nvec_vc1.1_XM_032366118.2	gastro	SP	adult
peak51235	NC_064039.1	12362360	12362610	Nvec_vc1.1_XM_032366118.2	gland	SP	adult
peak51235	NC_064039.1	12362360	12362610	Nvec_vc1.1_XM_032366118.2	neuron_GATA_Islet	SP	adult
peak51235	NC_064039.1	12362360	12362610	Nvec_vc1.1_XM_032366118.2	neuron_GATA_Islet	SP	adult
peak51235	NC_064039.1	12362360	12362610	Nvec_vc1.1_XM_032366118.2	neuron_Pou4_FoxL2	SP	adult
peak51235	NC_064039.1	12362360	12362610	Nvec_vc1.1_XM_032366118.2	neuron_Pou4_FoxL2	SP	adult
peak51235	NC_064039.1	12362360	12362610	Nvec_vc1.1_XM_032366118.2	precursors	SP	adult
peak51236	NC_064039.1	12362721	12362971	Nvec_vc1.1_XM_032366118.2	neuron_GATA_Islet	NO	adult
peak51236	NC_064039.1	12362721	12362971	Nvec_vc1.1_XM_032366118.2	neuron_GATA_Islet	NO	adult
peak51237	NC_064039.1	12363081	12363331	Nvec_vc1.1_XM_032366118.2	neuron_GATA_Islet	NO	adult
peak51237	NC_064039.1	12363081	12363331	Nvec_vc1.1_XM_032366118.2	neuron_GATA_Islet	NO	adult
peak51237	NC_064039.1	12363081	12363331	Nvec_vc1.1_XM_032366118.2	neuron_Pou4_FoxL2	NO	adult
peak51237	NC_064039.1	12363081	12363331	Nvec_vc1.1_XM_032366118.2	neuron_Pou4_FoxL2	NO	adult
peak51238	NC_064039.1	12363521	12363771	Nvec_vc1.1_XM_032366118.2	gland	NO	adult
peak51238	NC_064039.1	12363521	12363771	Nvec_vc1.1_XM_032366118.2	neuron_GATA_Islet	NO	adult
peak51238	NC_064039.1	12363521	12363771	Nvec_vc1.1_XM_032366118.2	neuron_GATA_Islet	NO	adult
peak51238	NC_064039.1	12363521	12363771	Nvec_vc1.1_XM_032366118.2	neuron_Pou4_FoxL2	NO	adult
peak51238	NC_064039.1	12363521	12363771	Nvec_vc1.1_XM_032366118.2	neuron_Pou4_FoxL2	NO	adult
peak51240	NC_064039.1	12375951	12376201	Nvec_vc1.1_XM_032366112.2	EMS	CP	gastrula
peak51240	NC_064039.1	12375951	12376201	Nvec_vc1.1_XM_032366112.2	NPC	CP	gastrula
peak51240	NC_064039.1	12375951	12376201	Nvec_vc1.1_XM_032366112.2	NPC	CP	gastrula
peak51240	NC_064039.1	12375951	12376201	Nvec_vc1.1_XM_032366112.2	cnidocyte	CP	adult
peak51240	NC_064039.1	12375951	12376201	Nvec_vc1.1_XM_032366112.2	cnidocyte_gastrula	CP	gastrula
peak51240	NC_064039.1	12375951	12376201	Nvec_vc1.1_XM_032366112.2	digestive_filaments	CP	adult
peak51240	NC_064039.1	12375951	12376201	Nvec_vc1.1_XM_032366112.2	ecto	CP	gastrula
peak51240	NC_064039.1	12375951	12376201	Nvec_vc1.1_XM_032366112.2	ecto	CP	gastrula
peak51240	NC_064039.1	12375951	12376201	Nvec_vc1.1_XM_032366112.2	ecto	CP	gastrula
peak51240	NC_064039.1	12375951	12376201	Nvec_vc1.1_XM_032366112.2	epidermis	CP	adult
peak51240	NC_064039.1	12375951	12376201	Nvec_vc1.1_XM_032366112.2	gastro	CP	adult
peak51240	NC_064039.1	12375951	12376201	Nvec_vc1.1_XM_032366112.2	gastro	CP	adult
peak51240	NC_064039.1	12375951	12376201	Nvec_vc1.1_XM_032366112.2	gastro_circular_muscle	CP	adult
peak51240	NC_064039.1	12375951	12376201	Nvec_vc1.1_XM_032366112.2	gastro_parietal_muscle	CP	adult
peak51240	NC_064039.1	12375951	12376201	Nvec_vc1.1_XM_032366112.2	gland	CP	adult
peak51240	NC_064039.1	12375951	12376201	Nvec_vc1.1_XM_032366112.2	gland_mucin	CP	gastrula
peak51240	NC_064039.1	12375951	12376201	Nvec_vc1.1_XM_032366112.2	muscle	CP	adult
peak51240	NC_064039.1	12375951	12376201	Nvec_vc1.1_XM_032366112.2	neuron_GATA_Islet	CP	adult
peak51240	NC_064039.1	12375951	12376201	Nvec_vc1.1_XM_032366112.2	neuron_GATA_Islet	CP	adult
peak51240	NC_064039.1	12375951	12376201	Nvec_vc1.1_XM_032366112.2	neuron_Pou4_FoxL2	CP	adult
peak51240	NC_064039.1	12375951	12376201	Nvec_vc1.1_XM_032366112.2	neuron_Pou4_FoxL2	CP	adult
peak51240	NC_064039.1	12375951	12376201	Nvec_vc1.1_XM_032366112.2	neuronal	CP	gastrula
peak51240	NC_064039.1	12375951	12376201	Nvec_vc1.1_XM_032366112.2	precursors	CP	adult
peak51241	NC_064039.1	12376671	12376921	Nvec_vc1.1_XM_001640691.3	neuron_GATA_Islet	NO	adult
peak51241	NC_064039.1	12376671	12376921	Nvec_vc1.1_XM_001640691.3	neuron_GATA_Islet	NO	adult
peak51241	NC_064039.1	12376671	12376921	Nvec_vc1.1_XM_032366112.2	neuron_GATA_Islet	NO	adult
peak51241	NC_064039.1	12376671	12376921	Nvec_vc1.1_XM_032366112.2	neuron_GATA_Islet	NO	adult
peak51242	NC_064039.1	12377240	12377490	Nvec_vc1.1_XM_001640691.3	neuron_GATA_Islet	NO	adult
peak51242	NC_064039.1	12377240	12377490	Nvec_vc1.1_XM_001640691.3	neuron_GATA_Islet	NO	adult
peak51243	NC_064039.1	12377787	12378037	Nvec_vc1.1_XM_001640691.3	cnidocyte	SP	adult
peak51243	NC_064039.1	12377787	12378037	Nvec_vc1.1_XM_001640691.3	neuron_GATA_Islet	NO	adult
peak51243	NC_064039.1	12377787	12378037	Nvec_vc1.1_XM_001640691.3	neuron_GATA_Islet	NO	adult
peak51244	NC_064039.1	12379540	12379790	Nvec_vc1.1_XM_001640691.3	EMS	SP	gastrula
peak51244	NC_064039.1	12379540	12379790	Nvec_vc1.1_XM_048729463.1	EMS	NO	gastrula
peak51245	NC_064039.1	12380531	12380781	Nvec_vc1.1_XM_048729463.1	ecto	NO	gastrula
peak51245	NC_064039.1	12380531	12380781	Nvec_vc1.1_XM_048729463.1	ecto	NO	gastrula
peak51245	NC_064039.1	12380531	12380781	Nvec_vc1.1_XM_048729463.1	ecto	NO	gastrula
peak51246	NC_064039.1	12381175	12381425	Nvec_vc1.1_XM_001640691.3	gland	SP	adult
peak51246	NC_064039.1	12381175	12381425	Nvec_vc1.1_XM_001640691.3	neuron_GATA_Islet	SP	adult
peak51246	NC_064039.1	12381175	12381425	Nvec_vc1.1_XM_001640691.3	neuron_GATA_Islet	SP	adult
peak51246	NC_064039.1	12381175	12381425	Nvec_vc1.1_XM_001640691.3	neuron_Pou4_FoxL2	SP	adult
peak51246	NC_064039.1	12381175	12381425	Nvec_vc1.1_XM_001640691.3	neuron_Pou4_FoxL2	SP	adult
peak51247	NC_064039.1	12382868	12383118	Nvec_vc1.1_XM_048729463.1	EMS	CP	gastrula
peak51247	NC_064039.1	12382868	12383118	Nvec_vc1.1_XM_048729463.1	NPC	CP	gastrula
peak51247	NC_064039.1	12382868	12383118	Nvec_vc1.1_XM_048729463.1	NPC	CP	gastrula
peak51247	NC_064039.1	12382868	12383118	Nvec_vc1.1_XM_048729463.1	cnidocyte	CP	adult
peak51247	NC_064039.1	12382868	12383118	Nvec_vc1.1_XM_048729463.1	cnidocyte_gastrula	CP	gastrula
peak51247	NC_064039.1	12382868	12383118	Nvec_vc1.1_XM_048729463.1	digestive_filaments	CP	adult
peak51247	NC_064039.1	12382868	12383118	Nvec_vc1.1_XM_048729463.1	ecto	CP	gastrula
peak51247	NC_064039.1	12382868	12383118	Nvec_vc1.1_XM_048729463.1	ecto	CP	gastrula
peak51247	NC_064039.1	12382868	12383118	Nvec_vc1.1_XM_048729463.1	ecto	CP	gastrula
peak51247	NC_064039.1	12382868	12383118	Nvec_vc1.1_XM_048729463.1	epidermis	CP	adult
peak51247	NC_064039.1	12382868	12383118	Nvec_vc1.1_XM_048729463.1	gastro	CP	adult
peak51247	NC_064039.1	12382868	12383118	Nvec_vc1.1_XM_048729463.1	gastro_circular_muscle	CP	adult
peak51247	NC_064039.1	12382868	12383118	Nvec_vc1.1_XM_048729463.1	gastro_parietal_muscle	CP	adult
peak51247	NC_064039.1	12382868	12383118	Nvec_vc1.1_XM_048729463.1	gland	CP	adult
peak51247	NC_064039.1	12382868	12383118	Nvec_vc1.1_XM_048729463.1	gland_mucin	CP	gastrula
peak51247	NC_064039.1	12382868	12383118	Nvec_vc1.1_XM_048729463.1	muscle	CP	adult
peak51247	NC_064039.1	12382868	12383118	Nvec_vc1.1_XM_048729463.1	neuron_GATA_Islet	CP	adult
peak51247	NC_064039.1	12382868	12383118	Nvec_vc1.1_XM_048729463.1	neuron_GATA_Islet	CP	adult
peak51247	NC_064039.1	12382868	12383118	Nvec_vc1.1_XM_048729463.1	neuron_Pou4_FoxL2	CP	adult
peak51247	NC_064039.1	12382868	12383118	Nvec_vc1.1_XM_048729463.1	neuron_Pou4_FoxL2	CP	adult
peak51247	NC_064039.1	12382868	12383118	Nvec_vc1.1_XM_048729463.1	neuronal	CP	gastrula
peak51247	NC_064039.1	12382868	12383118	Nvec_vc1.1_XM_048729463.1	precursors	CP	adult
peak51248	NC_064039.1	12383191	12383441	Nvec_vc1.1_XM_001640693.3	EMS	NO	gastrula
peak51248	NC_064039.1	12383191	12383441	Nvec_vc1.1_XM_001640693.3	NPC	NO	gastrula
peak51248	NC_064039.1	12383191	12383441	Nvec_vc1.1_XM_001640693.3	NPC	NO	gastrula
peak51248	NC_064039.1	12383191	12383441	Nvec_vc1.1_XM_001640693.3	cnidocyte	NO	adult
peak51248	NC_064039.1	12383191	12383441	Nvec_vc1.1_XM_001640693.3	cnidocyte_gastrula	NO	gastrula
peak51248	NC_064039.1	12383191	12383441	Nvec_vc1.1_XM_001640693.3	ecto	NO	gastrula
peak51248	NC_064039.1	12383191	12383441	Nvec_vc1.1_XM_001640693.3	ecto	NO	gastrula
peak51248	NC_064039.1	12383191	12383441	Nvec_vc1.1_XM_001640693.3	ecto	NO	gastrula
peak51248	NC_064039.1	12383191	12383441	Nvec_vc1.1_XM_001640693.3	gastro_circular_muscle	NO	adult
peak51248	NC_064039.1	12383191	12383441	Nvec_vc1.1_XM_001640693.3	gland_mucin	NO	gastrula
peak51248	NC_064039.1	12383191	12383441	Nvec_vc1.1_XM_001640693.3	neuron_GATA_Islet	NO	adult
peak51248	NC_064039.1	12383191	12383441	Nvec_vc1.1_XM_001640693.3	neuron_GATA_Islet	NO	adult
peak51248	NC_064039.1	12383191	12383441	Nvec_vc1.1_XM_001640693.3	neuronal	NO	gastrula
peak51249	NC_064039.1	12392061	12392311	Nvec_vc1.1_XM_048729463.1	cnidocyte	NO	adult
peak51249	NC_064039.1	12392061	12392311	Nvec_vc1.1_XM_048729463.1	cnidocyte_gastrula	NO	gastrula
peak51249	NC_064039.1	12392061	12392311	Nvec_vc1.1_XM_048729463.1	gastro	NO	adult
peak51249	NC_064039.1	12392061	12392311	Nvec_vc1.1_XM_048729463.1	gland	NO	adult
peak51249	NC_064039.1	12392061	12392311	Nvec_vc1.1_XM_048729463.1	neuron_GATA_Islet	NO	adult
peak51249	NC_064039.1	12392061	12392311	Nvec_vc1.1_XM_048729463.1	neuron_GATA_Islet	NO	adult
peak51249	NC_064039.1	12392061	12392311	Nvec_vc1.1_XM_048729463.1	neuron_Pou4_FoxL2	NO	adult
peak51249	NC_064039.1	12392061	12392311	Nvec_vc1.1_XM_048729463.1	neuron_Pou4_FoxL2	NO	adult
peak51249	NC_064039.1	12392061	12392311	Nvec_vc1.1_XM_048729463.1	precursors	NO	adult
peak51250	NC_064039.1	12392354	12392604	Nvec_vc1.1_XM_001640693.3	EMS	NO	gastrula
peak51250	NC_064039.1	12392354	12392604	Nvec_vc1.1_XM_001640693.3	NPC	NO	gastrula
peak51250	NC_064039.1	12392354	12392604	Nvec_vc1.1_XM_001640693.3	NPC	NO	gastrula
peak51250	NC_064039.1	12392354	12392604	Nvec_vc1.1_XM_001640693.3	cnidocyte	NO	adult
peak51250	NC_064039.1	12392354	12392604	Nvec_vc1.1_XM_001640693.3	cnidocyte_gastrula	NO	gastrula
peak51250	NC_064039.1	12392354	12392604	Nvec_vc1.1_XM_001640693.3	digestive_filaments	NO	adult
peak51250	NC_064039.1	12392354	12392604	Nvec_vc1.1_XM_001640693.3	ecto	NO	gastrula
peak51250	NC_064039.1	12392354	12392604	Nvec_vc1.1_XM_001640693.3	ecto	NO	gastrula
peak51250	NC_064039.1	12392354	12392604	Nvec_vc1.1_XM_001640693.3	ecto	NO	gastrula
peak51250	NC_064039.1	12392354	12392604	Nvec_vc1.1_XM_001640693.3	epidermis	NO	adult
peak51250	NC_064039.1	12392354	12392604	Nvec_vc1.1_XM_001640693.3	gastro	NO	adult
peak51250	NC_064039.1	12392354	12392604	Nvec_vc1.1_XM_001640693.3	gastro	NO	adult
peak51250	NC_064039.1	12392354	12392604	Nvec_vc1.1_XM_001640693.3	gastro_circular_muscle	NO	adult
peak51250	NC_064039.1	12392354	12392604	Nvec_vc1.1_XM_001640693.3	gastro_parietal_muscle	NO	adult
peak51250	NC_064039.1	12392354	12392604	Nvec_vc1.1_XM_001640693.3	gland	NO	adult
peak51250	NC_064039.1	12392354	12392604	Nvec_vc1.1_XM_001640693.3	gland_mucin	NO	gastrula
peak51250	NC_064039.1	12392354	12392604	Nvec_vc1.1_XM_001640693.3	muscle	NO	adult
peak51250	NC_064039.1	12392354	12392604	Nvec_vc1.1_XM_001640693.3	neuron_GATA_Islet	NO	adult
peak51250	NC_064039.1	12392354	12392604	Nvec_vc1.1_XM_001640693.3	neuron_GATA_Islet	NO	adult
peak51250	NC_064039.1	12392354	12392604	Nvec_vc1.1_XM_001640693.3	neuron_Pou4_FoxL2	NO	adult
peak51250	NC_064039.1	12392354	12392604	Nvec_vc1.1_XM_001640693.3	neuron_Pou4_FoxL2	NO	adult
peak51250	NC_064039.1	12392354	12392604	Nvec_vc1.1_XM_001640693.3	neuronal	NO	gastrula
peak51250	NC_064039.1	12392354	12392604	Nvec_vc1.1_XM_001640693.3	precursors	NO	adult
peak51251	NC_064039.1	12392514	12392763	Nvec_vc1.1_XM_001640693.3	EMS	CP	gastrula
peak51251	NC_064039.1	12392514	12392763	Nvec_vc1.1_XM_001640693.3	NPC	CP	gastrula
peak51251	NC_064039.1	12392514	12392763	Nvec_vc1.1_XM_001640693.3	NPC	CP	gastrula
peak51251	NC_064039.1	12392514	12392763	Nvec_vc1.1_XM_001640693.3	cnidocyte	CP	adult
peak51251	NC_064039.1	12392514	12392763	Nvec_vc1.1_XM_001640693.3	cnidocyte_gastrula	CP	gastrula
peak51251	NC_064039.1	12392514	12392763	Nvec_vc1.1_XM_001640693.3	digestive_filaments	CP	adult
peak51251	NC_064039.1	12392514	12392763	Nvec_vc1.1_XM_001640693.3	ecto	CP	gastrula
peak51251	NC_064039.1	12392514	12392763	Nvec_vc1.1_XM_001640693.3	ecto	CP	gastrula
peak51251	NC_064039.1	12392514	12392763	Nvec_vc1.1_XM_001640693.3	ecto	CP	gastrula
peak51251	NC_064039.1	12392514	12392763	Nvec_vc1.1_XM_001640693.3	epidermis	CP	adult
peak51251	NC_064039.1	12392514	12392763	Nvec_vc1.1_XM_001640693.3	gastro	CP	adult
peak51251	NC_064039.1	12392514	12392763	Nvec_vc1.1_XM_001640693.3	gastro	CP	adult
peak51251	NC_064039.1	12392514	12392763	Nvec_vc1.1_XM_001640693.3	gastro_circular_muscle	CP	adult
peak51251	NC_064039.1	12392514	12392763	Nvec_vc1.1_XM_001640693.3	gastro_parietal_muscle	CP	adult
peak51251	NC_064039.1	12392514	12392763	Nvec_vc1.1_XM_001640693.3	gland	CP	adult
peak51251	NC_064039.1	12392514	12392763	Nvec_vc1.1_XM_001640693.3	gland_mucin	CP	gastrula
peak51251	NC_064039.1	12392514	12392763	Nvec_vc1.1_XM_001640693.3	muscle	CP	adult
peak51251	NC_064039.1	12392514	12392763	Nvec_vc1.1_XM_001640693.3	neuron_GATA_Islet	CP	adult
peak51251	NC_064039.1	12392514	12392763	Nvec_vc1.1_XM_001640693.3	neuron_GATA_Islet	CP	adult
peak51251	NC_064039.1	12392514	12392763	Nvec_vc1.1_XM_001640693.3	neuron_Pou4_FoxL2	CP	adult
peak51251	NC_064039.1	12392514	12392763	Nvec_vc1.1_XM_001640693.3	neuron_Pou4_FoxL2	CP	adult
peak51251	NC_064039.1	12392514	12392763	Nvec_vc1.1_XM_001640693.3	neuronal	CP	gastrula
peak51251	NC_064039.1	12392514	12392763	Nvec_vc1.1_XM_001640693.3	precursors	CP	adult
peak51252	NC_064039.1	12392848	12393098	Nvec_vc1.1_XM_001640693.3	gland	NO	adult
peak51253	NC_064039.1	12393317	12393567	Nvec_vc1.1_XM_001640693.3	ecto	NO	gastrula
peak51253	NC_064039.1	12393317	12393567	Nvec_vc1.1_XM_001640693.3	ecto	NO	gastrula
peak51253	NC_064039.1	12393317	12393567	Nvec_vc1.1_XM_001640693.3	ecto	NO	gastrula
peak51253	NC_064039.1	12393317	12393567	Nvec_vc1.1_XM_001640693.3	epidermis	NO	adult
peak51253	NC_064039.1	12393317	12393567	Nvec_vc1.1_XM_001640693.3	gland	NO	adult
peak51253	NC_064039.1	12393317	12393567	Nvec_vc1.1_XM_001640693.3	muscle	NO	adult
peak51253	NC_064039.1	12393317	12393567	Nvec_vc1.1_XM_001640693.3	neuron_Pou4_FoxL2	NO	adult
peak51253	NC_064039.1	12393317	12393567	Nvec_vc1.1_XM_001640693.3	neuron_Pou4_FoxL2	NO	adult
peak51254	NC_064039.1	12399421	12399670	Nvec_vc1.1_XM_001640693.3	epidermis	NO	adult
peak51255	NC_064039.1	12399748	12399998	Nvec_vc1.1_XM_001640693.3	EMS	NO	gastrula
peak51255	NC_064039.1	12399748	12399998	Nvec_vc1.1_XM_001640693.3	cnidocyte_gastrula	NO	gastrula
peak51266	NC_064039.1	12441750	12442000	Nvec_vc1.1_XM_048728847.1	EMS	CP	gastrula
peak51266	NC_064039.1	12441750	12442000	Nvec_vc1.1_XM_048728847.1	NPC	CP	gastrula
peak51266	NC_064039.1	12441750	12442000	Nvec_vc1.1_XM_048728847.1	NPC	CP	gastrula
peak51266	NC_064039.1	12441750	12442000	Nvec_vc1.1_XM_048728847.1	cnidocyte	CP	adult
peak51266	NC_064039.1	12441750	12442000	Nvec_vc1.1_XM_048728847.1	cnidocyte_gastrula	CP	gastrula
peak51266	NC_064039.1	12441750	12442000	Nvec_vc1.1_XM_048728847.1	digestive_filaments	CP	adult
peak51266	NC_064039.1	12441750	12442000	Nvec_vc1.1_XM_048728847.1	ecto	CP	gastrula
peak51266	NC_064039.1	12441750	12442000	Nvec_vc1.1_XM_048728847.1	ecto	CP	gastrula
peak51266	NC_064039.1	12441750	12442000	Nvec_vc1.1_XM_048728847.1	ecto	CP	gastrula
peak51266	NC_064039.1	12441750	12442000	Nvec_vc1.1_XM_048728847.1	epidermis	CP	adult
peak51266	NC_064039.1	12441750	12442000	Nvec_vc1.1_XM_048728847.1	gastro	CP	adult
peak51266	NC_064039.1	12441750	12442000	Nvec_vc1.1_XM_048728847.1	gastro	CP	adult
peak51266	NC_064039.1	12441750	12442000	Nvec_vc1.1_XM_048728847.1	gastro_circular_muscle	CP	adult
peak51266	NC_064039.1	12441750	12442000	Nvec_vc1.1_XM_048728847.1	gastro_parietal_muscle	CP	adult
peak51266	NC_064039.1	12441750	12442000	Nvec_vc1.1_XM_048728847.1	gland	CP	adult
peak51266	NC_064039.1	12441750	12442000	Nvec_vc1.1_XM_048728847.1	gland_mucin	CP	gastrula
peak51266	NC_064039.1	12441750	12442000	Nvec_vc1.1_XM_048728847.1	muscle	CP	adult
peak51266	NC_064039.1	12441750	12442000	Nvec_vc1.1_XM_048728847.1	neuron_GATA_Islet	CP	adult
peak51266	NC_064039.1	12441750	12442000	Nvec_vc1.1_XM_048728847.1	neuron_GATA_Islet	CP	adult
peak51266	NC_064039.1	12441750	12442000	Nvec_vc1.1_XM_048728847.1	neuron_Pou4_FoxL2	CP	adult
peak51266	NC_064039.1	12441750	12442000	Nvec_vc1.1_XM_048728847.1	neuron_Pou4_FoxL2	CP	adult
peak51266	NC_064039.1	12441750	12442000	Nvec_vc1.1_XM_048728847.1	neuronal	CP	gastrula
peak51266	NC_064039.1	12441750	12442000	Nvec_vc1.1_XM_048728847.1	precursors	CP	adult
peak51267	NC_064039.1	12441988	12442237	Nvec_vc1.1_XM_032366015.2	EMS	NO	gastrula
peak51267	NC_064039.1	12441988	12442237	Nvec_vc1.1_XM_032366015.2	NPC	NO	gastrula
peak51267	NC_064039.1	12441988	12442237	Nvec_vc1.1_XM_032366015.2	NPC	NO	gastrula
peak51267	NC_064039.1	12441988	12442237	Nvec_vc1.1_XM_032366015.2	cnidocyte_gastrula	NO	gastrula
peak51267	NC_064039.1	12441988	12442237	Nvec_vc1.1_XM_032366015.2	ecto	NO	gastrula
peak51267	NC_064039.1	12441988	12442237	Nvec_vc1.1_XM_032366015.2	ecto	NO	gastrula
peak51267	NC_064039.1	12441988	12442237	Nvec_vc1.1_XM_032366015.2	ecto	NO	gastrula
peak51267	NC_064039.1	12441988	12442237	Nvec_vc1.1_XM_032366015.2	gland_mucin	NO	gastrula
peak51267	NC_064039.1	12441988	12442237	Nvec_vc1.1_XM_048728847.1	EMS	NO	gastrula
peak51267	NC_064039.1	12441988	12442237	Nvec_vc1.1_XM_048728847.1	NPC	NO	gastrula
peak51267	NC_064039.1	12441988	12442237	Nvec_vc1.1_XM_048728847.1	NPC	NO	gastrula
peak51267	NC_064039.1	12441988	12442237	Nvec_vc1.1_XM_048728847.1	cnidocyte_gastrula	NO	gastrula
peak51267	NC_064039.1	12441988	12442237	Nvec_vc1.1_XM_048728847.1	ecto	NO	gastrula
peak51267	NC_064039.1	12441988	12442237	Nvec_vc1.1_XM_048728847.1	ecto	NO	gastrula
peak51267	NC_064039.1	12441988	12442237	Nvec_vc1.1_XM_048728847.1	ecto	NO	gastrula
peak51267	NC_064039.1	12441988	12442237	Nvec_vc1.1_XM_048728847.1	gland_mucin	NO	gastrula
peak51268	NC_064039.1	12442671	12442921	Nvec_vc1.1_XM_048728847.1	epidermis	NO	adult
peak51270	NC_064039.1	12462404	12462654	Nvec_vc1.1_XM_032366015.2	EMS	SP	gastrula
peak51270	NC_064039.1	12462404	12462654	Nvec_vc1.1_XM_032366015.2	NPC	SP	gastrula
peak51270	NC_064039.1	12462404	12462654	Nvec_vc1.1_XM_032366015.2	NPC	SP	gastrula
peak51270	NC_064039.1	12462404	12462654	Nvec_vc1.1_XM_032366015.2	cnidocyte	CP	adult
peak51270	NC_064039.1	12462404	12462654	Nvec_vc1.1_XM_032366015.2	cnidocyte_gastrula	SP	gastrula
peak51270	NC_064039.1	12462404	12462654	Nvec_vc1.1_XM_032366015.2	digestive_filaments	CP	adult
peak51270	NC_064039.1	12462404	12462654	Nvec_vc1.1_XM_032366015.2	ecto	SP	gastrula
peak51270	NC_064039.1	12462404	12462654	Nvec_vc1.1_XM_032366015.2	ecto	SP	gastrula
peak51270	NC_064039.1	12462404	12462654	Nvec_vc1.1_XM_032366015.2	ecto	SP	gastrula
peak51270	NC_064039.1	12462404	12462654	Nvec_vc1.1_XM_032366015.2	epidermis	CP	adult
peak51270	NC_064039.1	12462404	12462654	Nvec_vc1.1_XM_032366015.2	gastro	CP	adult
peak51270	NC_064039.1	12462404	12462654	Nvec_vc1.1_XM_032366015.2	gastro	CP	adult
peak51270	NC_064039.1	12462404	12462654	Nvec_vc1.1_XM_032366015.2	gastro_circular_muscle	CP	adult
peak51270	NC_064039.1	12462404	12462654	Nvec_vc1.1_XM_032366015.2	gastro_parietal_muscle	CP	adult
peak51270	NC_064039.1	12462404	12462654	Nvec_vc1.1_XM_032366015.2	gland	CP	adult
peak51270	NC_064039.1	12462404	12462654	Nvec_vc1.1_XM_032366015.2	gland_mucin	SP	gastrula
peak51270	NC_064039.1	12462404	12462654	Nvec_vc1.1_XM_032366015.2	muscle	CP	adult
peak51270	NC_064039.1	12462404	12462654	Nvec_vc1.1_XM_032366015.2	neuron_GATA_Islet	CP	adult
peak51270	NC_064039.1	12462404	12462654	Nvec_vc1.1_XM_032366015.2	neuron_GATA_Islet	CP	adult
peak51270	NC_064039.1	12462404	12462654	Nvec_vc1.1_XM_032366015.2	neuron_Pou4_FoxL2	CP	adult
peak51270	NC_064039.1	12462404	12462654	Nvec_vc1.1_XM_032366015.2	neuron_Pou4_FoxL2	CP	adult
peak51270	NC_064039.1	12462404	12462654	Nvec_vc1.1_XM_032366015.2	precursors	CP	adult
peak51271	NC_064039.1	12462601	12462850	Nvec_vc1.1_XM_032366015.2	cnidocyte	NO	adult
peak51271	NC_064039.1	12462601	12462850	Nvec_vc1.1_XM_032366015.2	digestive_filaments	NO	adult
peak51271	NC_064039.1	12462601	12462850	Nvec_vc1.1_XM_032366015.2	epidermis	NO	adult
peak51271	NC_064039.1	12462601	12462850	Nvec_vc1.1_XM_032366015.2	gastro	NO	adult
peak51271	NC_064039.1	12462601	12462850	Nvec_vc1.1_XM_032366015.2	gastro	NO	adult
peak51271	NC_064039.1	12462601	12462850	Nvec_vc1.1_XM_032366015.2	gastro_circular_muscle	NO	adult
peak51271	NC_064039.1	12462601	12462850	Nvec_vc1.1_XM_032366015.2	gastro_parietal_muscle	NO	adult
peak51271	NC_064039.1	12462601	12462850	Nvec_vc1.1_XM_032366015.2	gland	NO	adult
peak51271	NC_064039.1	12462601	12462850	Nvec_vc1.1_XM_032366015.2	muscle	NO	adult
peak51271	NC_064039.1	12462601	12462850	Nvec_vc1.1_XM_032366015.2	neuron_GATA_Islet	NO	adult
peak51271	NC_064039.1	12462601	12462850	Nvec_vc1.1_XM_032366015.2	neuron_GATA_Islet	NO	adult
peak51271	NC_064039.1	12462601	12462850	Nvec_vc1.1_XM_032366015.2	neuron_Pou4_FoxL2	NO	adult
peak51271	NC_064039.1	12462601	12462850	Nvec_vc1.1_XM_032366015.2	neuron_Pou4_FoxL2	NO	adult
peak51271	NC_064039.1	12462601	12462850	Nvec_vc1.1_XM_032366015.2	precursors	NO	adult
peak51272	NC_064039.1	12464660	12464910	Nvec_vc1.1_XM_001640802.3	epidermis	NO	adult
peak51272	NC_064039.1	12464660	12464910	Nvec_vc1.1_XM_001640802.3	gastro_parietal_muscle	NO	adult
peak51272	NC_064039.1	12464660	12464910	Nvec_vc1.1_XM_001640802.3	gland	NO	adult
peak51272	NC_064039.1	12464660	12464910	Nvec_vc1.1_XM_001640802.3	muscle	NO	adult
peak51272	NC_064039.1	12464660	12464910	Nvec_vc1.1_XM_001640802.3	neuron_Pou4_FoxL2	SP	adult
peak51272	NC_064039.1	12464660	12464910	Nvec_vc1.1_XM_001640802.3	precursors	SP	adult
peak51273	NC_064039.1	12464868	12465117	Nvec_vc1.1_XM_001640802.3	cnidocyte	SP	adult
peak51273	NC_064039.1	12464868	12465117	Nvec_vc1.1_XM_001640802.3	epidermis	SP	adult
peak51273	NC_064039.1	12464868	12465117	Nvec_vc1.1_XM_001640802.3	gastro	SP	adult
peak51273	NC_064039.1	12464868	12465117	Nvec_vc1.1_XM_001640802.3	gastro_circular_muscle	SP	adult
peak51273	NC_064039.1	12464868	12465117	Nvec_vc1.1_XM_001640802.3	gastro_parietal_muscle	SP	adult
peak51273	NC_064039.1	12464868	12465117	Nvec_vc1.1_XM_001640802.3	gland	SP	adult
peak51273	NC_064039.1	12464868	12465117	Nvec_vc1.1_XM_001640802.3	muscle	SP	adult
peak51273	NC_064039.1	12464868	12465117	Nvec_vc1.1_XM_001640802.3	neuron_GATA_Islet	SP	adult
peak51273	NC_064039.1	12464868	12465117	Nvec_vc1.1_XM_001640802.3	neuron_GATA_Islet	SP	adult
peak51274	NC_064039.1	12471356	12471605	Nvec_vc1.1_XM_001640803.3	cnidocyte	SP	adult
peak51274	NC_064039.1	12471356	12471605	Nvec_vc1.1_XM_001640803.3	epidermis	SP	adult
peak51274	NC_064039.1	12471356	12471605	Nvec_vc1.1_XM_001640803.3	neuron_Pou4_FoxL2	SP	adult
peak51274	NC_064039.1	12471356	12471605	Nvec_vc1.1_XM_001640803.3	neuron_Pou4_FoxL2	SP	adult
peak51277	NC_064039.1	12479042	12479292	Nvec_vc1.1_XM_048728965.1	epidermis	SP	adult
peak51277	NC_064039.1	12479042	12479292	Nvec_vc1.1_XM_048728965.1	gastro	SP	adult
peak51277	NC_064039.1	12479042	12479292	Nvec_vc1.1_XM_048728965.1	gastro	SP	adult
peak51277	NC_064039.1	12479042	12479292	Nvec_vc1.1_XM_048728965.1	gastro_circular_muscle	SP	adult
peak51277	NC_064039.1	12479042	12479292	Nvec_vc1.1_XM_048728965.1	gland	SP	adult
peak51277	NC_064039.1	12479042	12479292	Nvec_vc1.1_XM_048728965.1	muscle	SP	adult
peak51277	NC_064039.1	12479042	12479292	Nvec_vc1.1_XM_048728965.1	neuron_Pou4_FoxL2	SP	adult
peak51278	NC_064039.1	12486018	12486267	Nvec_vc1.1_XM_048729550.1	ecto	SP	gastrula
peak51278	NC_064039.1	12486018	12486267	Nvec_vc1.1_XM_048729550.1	ecto	SP	gastrula
peak51278	NC_064039.1	12486018	12486267	Nvec_vc1.1_XM_048729550.1	ecto	SP	gastrula
peak51278	NC_064039.1	12486018	12486267	Nvec_vc1.1_XM_048729551.1	ecto	NO	gastrula
peak51278	NC_064039.1	12486018	12486267	Nvec_vc1.1_XM_048729551.1	ecto	NO	gastrula
peak51278	NC_064039.1	12486018	12486267	Nvec_vc1.1_XM_048729551.1	ecto	NO	gastrula
peak51280	NC_064039.1	12492463	12492713	Nvec_vc1.1_XM_048729551.1	EMS	NO	gastrula
peak51280	NC_064039.1	12492463	12492713	Nvec_vc1.1_XM_048729551.1	cnidocyte	CP	adult
peak51280	NC_064039.1	12492463	12492713	Nvec_vc1.1_XM_048729551.1	cnidocyte_gastrula	NO	gastrula
peak51280	NC_064039.1	12492463	12492713	Nvec_vc1.1_XM_048729551.1	digestive_filaments	CP	adult
peak51280	NC_064039.1	12492463	12492713	Nvec_vc1.1_XM_048729551.1	ecto	NO	gastrula
peak51280	NC_064039.1	12492463	12492713	Nvec_vc1.1_XM_048729551.1	ecto	NO	gastrula
peak51280	NC_064039.1	12492463	12492713	Nvec_vc1.1_XM_048729551.1	ecto	NO	gastrula
peak51280	NC_064039.1	12492463	12492713	Nvec_vc1.1_XM_048729551.1	epidermis	CP	adult
peak51280	NC_064039.1	12492463	12492713	Nvec_vc1.1_XM_048729551.1	gastro	CP	adult
peak51280	NC_064039.1	12492463	12492713	Nvec_vc1.1_XM_048729551.1	gastro	CP	adult
peak51280	NC_064039.1	12492463	12492713	Nvec_vc1.1_XM_048729551.1	gastro_circular_muscle	CP	adult
peak51280	NC_064039.1	12492463	12492713	Nvec_vc1.1_XM_048729551.1	gastro_parietal_muscle	CP	adult
peak51280	NC_064039.1	12492463	12492713	Nvec_vc1.1_XM_048729551.1	gland	CP	adult
peak51280	NC_064039.1	12492463	12492713	Nvec_vc1.1_XM_048729551.1	gland_mucin	NO	gastrula
peak51280	NC_064039.1	12492463	12492713	Nvec_vc1.1_XM_048729551.1	muscle	CP	adult
peak51280	NC_064039.1	12492463	12492713	Nvec_vc1.1_XM_048729551.1	neuron_GATA_Islet	CP	adult
peak51280	NC_064039.1	12492463	12492713	Nvec_vc1.1_XM_048729551.1	neuron_GATA_Islet	CP	adult
peak51280	NC_064039.1	12492463	12492713	Nvec_vc1.1_XM_048729551.1	neuron_Pou4_FoxL2	CP	adult
peak51280	NC_064039.1	12492463	12492713	Nvec_vc1.1_XM_048729551.1	neuron_Pou4_FoxL2	CP	adult
peak51280	NC_064039.1	12492463	12492713	Nvec_vc1.1_XM_048729551.1	precursors	CP	adult
peak51281	NC_064039.1	12492684	12492933	Nvec_vc1.1_XM_001640804.3	EMS	NO	gastrula
peak51281	NC_064039.1	12492684	12492933	Nvec_vc1.1_XM_001640804.3	ecto	NO	gastrula
peak51281	NC_064039.1	12492684	12492933	Nvec_vc1.1_XM_001640804.3	ecto	NO	gastrula
peak51281	NC_064039.1	12492684	12492933	Nvec_vc1.1_XM_001640804.3	ecto	NO	gastrula
peak51281	NC_064039.1	12492684	12492933	Nvec_vc1.1_XM_048729551.1	EMS	SP	gastrula
peak51281	NC_064039.1	12492684	12492933	Nvec_vc1.1_XM_048729551.1	cnidocyte_gastrula	SP	gastrula
peak51281	NC_064039.1	12492684	12492933	Nvec_vc1.1_XM_048729551.1	ecto	SP	gastrula
peak51281	NC_064039.1	12492684	12492933	Nvec_vc1.1_XM_048729551.1	ecto	SP	gastrula
peak51281	NC_064039.1	12492684	12492933	Nvec_vc1.1_XM_048729551.1	ecto	SP	gastrula
peak51281	NC_064039.1	12492684	12492933	Nvec_vc1.1_XM_048729551.1	gland_mucin	SP	gastrula
peak51285	NC_064039.1	12508035	12508285	Nvec_vc1.1_XM_001640804.3	neuron_GATA_Islet	NO	adult
peak51285	NC_064039.1	12508035	12508285	Nvec_vc1.1_XM_001640804.3	neuron_GATA_Islet	NO	adult
peak51285	NC_064039.1	12508035	12508285	Nvec_vc1.1_XM_048729551.1	neuron_GATA_Islet	NO	adult
peak51285	NC_064039.1	12508035	12508285	Nvec_vc1.1_XM_048729551.1	neuron_GATA_Islet	NO	adult
peak51285	NC_064039.1	12508035	12508285	Nvec_vc1.1_XM_048729551.1	neuron_Pou4_FoxL2	NO	adult
peak51285	NC_064039.1	12508035	12508285	Nvec_vc1.1_XM_048729551.1	neuron_Pou4_FoxL2	NO	adult
peak51288	NC_064039.1	12523230	12523480	Nvec_vc1.1_XM_001640804.3	EMS	NO	gastrula
peak51288	NC_064039.1	12523230	12523480	Nvec_vc1.1_XM_001640804.3	digestive_filaments	NO	adult
peak51288	NC_064039.1	12523230	12523480	Nvec_vc1.1_XM_001640804.3	ecto	NO	gastrula
peak51288	NC_064039.1	12523230	12523480	Nvec_vc1.1_XM_001640804.3	ecto	NO	gastrula
peak51288	NC_064039.1	12523230	12523480	Nvec_vc1.1_XM_001640804.3	ecto	NO	gastrula
peak51288	NC_064039.1	12523230	12523480	Nvec_vc1.1_XM_001640804.3	epidermis	NO	adult
peak51288	NC_064039.1	12523230	12523480	Nvec_vc1.1_XM_001640804.3	gastro	NO	adult
peak51288	NC_064039.1	12523230	12523480	Nvec_vc1.1_XM_001640804.3	gastro	NO	adult
peak51288	NC_064039.1	12523230	12523480	Nvec_vc1.1_XM_001640804.3	gastro_circular_muscle	NO	adult
peak51288	NC_064039.1	12523230	12523480	Nvec_vc1.1_XM_001640804.3	gastro_parietal_muscle	NO	adult
peak51288	NC_064039.1	12523230	12523480	Nvec_vc1.1_XM_001640804.3	gland	NO	adult
peak51288	NC_064039.1	12523230	12523480	Nvec_vc1.1_XM_001640804.3	muscle	NO	adult
peak51288	NC_064039.1	12523230	12523480	Nvec_vc1.1_XM_001640804.3	neuron_GATA_Islet	NO	adult
peak51288	NC_064039.1	12523230	12523480	Nvec_vc1.1_XM_001640804.3	neuron_GATA_Islet	NO	adult
peak51288	NC_064039.1	12523230	12523480	Nvec_vc1.1_XM_001640804.3	precursors	NO	adult
peak51290	NC_064039.1	12527752	12528002	Nvec_vc1.1_XM_001640804.3	EMS	NO	gastrula
peak51290	NC_064039.1	12527752	12528002	Nvec_vc1.1_XM_001640804.3	digestive_filaments	NO	adult
peak51290	NC_064039.1	12527752	12528002	Nvec_vc1.1_XM_001640804.3	ecto	NO	gastrula
peak51290	NC_064039.1	12527752	12528002	Nvec_vc1.1_XM_001640804.3	ecto	NO	gastrula
peak51290	NC_064039.1	12527752	12528002	Nvec_vc1.1_XM_001640804.3	ecto	NO	gastrula
peak51290	NC_064039.1	12527752	12528002	Nvec_vc1.1_XM_001640804.3	gastro	NO	adult
peak51290	NC_064039.1	12527752	12528002	Nvec_vc1.1_XM_001640804.3	gastro	NO	adult
peak51290	NC_064039.1	12527752	12528002	Nvec_vc1.1_XM_001640804.3	gland	NO	adult
peak51290	NC_064039.1	12527752	12528002	Nvec_vc1.1_XM_001640804.3	muscle	NO	adult
peak51290	NC_064039.1	12527752	12528002	Nvec_vc1.1_XM_001640804.3	neuron_GATA_Islet	NO	adult
peak51290	NC_064039.1	12527752	12528002	Nvec_vc1.1_XM_001640804.3	neuron_GATA_Islet	NO	adult
peak51290	NC_064039.1	12527752	12528002	Nvec_vc1.1_XM_001640804.3	precursors	NO	adult
peak51291	NC_064039.1	12528456	12528706	Nvec_vc1.1_XM_001640804.3	EMS	NO	gastrula
peak51291	NC_064039.1	12528456	12528706	Nvec_vc1.1_XM_001640804.3	gastro	NO	adult
peak51291	NC_064039.1	12528456	12528706	Nvec_vc1.1_XM_001640804.3	gastro	NO	adult
peak51291	NC_064039.1	12528456	12528706	Nvec_vc1.1_XM_001640804.3	gastro_circular_muscle	NO	adult
peak51291	NC_064039.1	12528456	12528706	Nvec_vc1.1_XM_001640804.3	gland	NO	adult
peak51291	NC_064039.1	12528456	12528706	Nvec_vc1.1_XM_001640804.3	neuron_GATA_Islet	NO	adult
peak51291	NC_064039.1	12528456	12528706	Nvec_vc1.1_XM_001640804.3	neuron_GATA_Islet	NO	adult
peak51291	NC_064039.1	12528456	12528706	Nvec_vc1.1_XM_001640804.3	precursors	NO	adult
peak51292	NC_064039.1	12529569	12529819	Nvec_vc1.1_XM_001640804.3	EMS	SP	gastrula
peak51292	NC_064039.1	12529569	12529819	Nvec_vc1.1_XM_001640804.3	gastro	SP	adult
peak51292	NC_064039.1	12529569	12529819	Nvec_vc1.1_XM_001640804.3	gastro	SP	adult
peak51292	NC_064039.1	12529569	12529819	Nvec_vc1.1_XM_001640804.3	gastro_circular_muscle	SP	adult
peak51292	NC_064039.1	12529569	12529819	Nvec_vc1.1_XM_001640804.3	gastro_parietal_muscle	SP	adult
peak51292	NC_064039.1	12529569	12529819	Nvec_vc1.1_XM_001640804.3	muscle	SP	adult
peak51292	NC_064039.1	12529569	12529819	Nvec_vc1.1_XM_001640804.3	neuron_GATA_Islet	SP	adult
peak51292	NC_064039.1	12529569	12529819	Nvec_vc1.1_XM_001640804.3	neuron_GATA_Islet	SP	adult
peak51293	NC_064039.1	12529980	12530230	Nvec_vc1.1_XM_001640804.3	gastro_circular_muscle	NO	adult
peak51293	NC_064039.1	12529980	12530230	Nvec_vc1.1_XM_001640804.3	gastro_parietal_muscle	NO	adult
peak51294	NC_064039.1	12530357	12530607	Nvec_vc1.1_XM_001640804.3	EMS	NO	gastrula
peak51294	NC_064039.1	12530357	12530607	Nvec_vc1.1_XM_001640804.3	digestive_filaments	SP	adult
peak51294	NC_064039.1	12530357	12530607	Nvec_vc1.1_XM_001640804.3	ecto	SP	gastrula
peak51294	NC_064039.1	12530357	12530607	Nvec_vc1.1_XM_001640804.3	ecto	SP	gastrula
peak51294	NC_064039.1	12530357	12530607	Nvec_vc1.1_XM_001640804.3	ecto	SP	gastrula
peak51294	NC_064039.1	12530357	12530607	Nvec_vc1.1_XM_001640804.3	epidermis	SP	adult
peak51294	NC_064039.1	12530357	12530607	Nvec_vc1.1_XM_001640804.3	gastro	NO	adult
peak51294	NC_064039.1	12530357	12530607	Nvec_vc1.1_XM_001640804.3	gastro	NO	adult
peak51294	NC_064039.1	12530357	12530607	Nvec_vc1.1_XM_001640804.3	gastro_circular_muscle	NO	adult
peak51294	NC_064039.1	12530357	12530607	Nvec_vc1.1_XM_001640804.3	gastro_parietal_muscle	NO	adult
peak51294	NC_064039.1	12530357	12530607	Nvec_vc1.1_XM_001640804.3	gland	SP	adult
peak51294	NC_064039.1	12530357	12530607	Nvec_vc1.1_XM_001640804.3	muscle	NO	adult
peak51294	NC_064039.1	12530357	12530607	Nvec_vc1.1_XM_001640804.3	neuron_GATA_Islet	NO	adult
peak51294	NC_064039.1	12530357	12530607	Nvec_vc1.1_XM_001640804.3	neuron_GATA_Islet	NO	adult
peak51294	NC_064039.1	12530357	12530607	Nvec_vc1.1_XM_001640804.3	precursors	SP	adult
peak51296	NC_064039.1	12532824	12533074	Nvec_vc1.1_XM_001640804.3	EMS	NO	gastrula
peak51297	NC_064039.1	12533109	12533359	Nvec_vc1.1_XM_032366197.2	gland	SP	adult
peak51297	NC_064039.1	12533109	12533359	Nvec_vc1.1_XM_032366197.2	neuron_Pou4_FoxL2	SP	adult
peak51298	NC_064039.1	12534346	12534596	Nvec_vc1.1_XM_032366157.2	EMS	NO	gastrula
peak51298	NC_064039.1	12534346	12534596	Nvec_vc1.1_XM_032366197.2	EMS	SP	gastrula
peak51300	NC_064039.1	12535882	12536132	Nvec_vc1.1_XM_032366157.2	ecto	NO	gastrula
peak51300	NC_064039.1	12535882	12536132	Nvec_vc1.1_XM_032366157.2	ecto	NO	gastrula
peak51300	NC_064039.1	12535882	12536132	Nvec_vc1.1_XM_032366157.2	ecto	NO	gastrula
peak51302	NC_064039.1	12540718	12540968	Nvec_vc1.1_XM_032366157.2	EMS	SP	gastrula
peak51302	NC_064039.1	12540718	12540968	Nvec_vc1.1_XM_032366157.2	NPC	SP	gastrula
peak51302	NC_064039.1	12540718	12540968	Nvec_vc1.1_XM_032366157.2	NPC	SP	gastrula
peak51302	NC_064039.1	12540718	12540968	Nvec_vc1.1_XM_032366157.2	cnidocyte	CP	adult
peak51302	NC_064039.1	12540718	12540968	Nvec_vc1.1_XM_032366157.2	cnidocyte_gastrula	SP	gastrula
peak51302	NC_064039.1	12540718	12540968	Nvec_vc1.1_XM_032366157.2	digestive_filaments	CP	adult
peak51302	NC_064039.1	12540718	12540968	Nvec_vc1.1_XM_032366157.2	ecto	SP	gastrula
peak51302	NC_064039.1	12540718	12540968	Nvec_vc1.1_XM_032366157.2	ecto	SP	gastrula
peak51302	NC_064039.1	12540718	12540968	Nvec_vc1.1_XM_032366157.2	ecto	SP	gastrula
peak51302	NC_064039.1	12540718	12540968	Nvec_vc1.1_XM_032366157.2	epidermis	CP	adult
peak51302	NC_064039.1	12540718	12540968	Nvec_vc1.1_XM_032366157.2	gastro	CP	adult
peak51302	NC_064039.1	12540718	12540968	Nvec_vc1.1_XM_032366157.2	gastro_circular_muscle	CP	adult
peak51302	NC_064039.1	12540718	12540968	Nvec_vc1.1_XM_032366157.2	gastro_parietal_muscle	CP	adult
peak51302	NC_064039.1	12540718	12540968	Nvec_vc1.1_XM_032366157.2	gland	CP	adult
peak51302	NC_064039.1	12540718	12540968	Nvec_vc1.1_XM_032366157.2	muscle	CP	adult
peak51302	NC_064039.1	12540718	12540968	Nvec_vc1.1_XM_032366157.2	neuron_GATA_Islet	CP	adult
peak51302	NC_064039.1	12540718	12540968	Nvec_vc1.1_XM_032366157.2	neuron_GATA_Islet	CP	adult
peak51302	NC_064039.1	12540718	12540968	Nvec_vc1.1_XM_032366157.2	neuron_Pou4_FoxL2	CP	adult
peak51302	NC_064039.1	12540718	12540968	Nvec_vc1.1_XM_032366157.2	neuron_Pou4_FoxL2	CP	adult
peak51302	NC_064039.1	12540718	12540968	Nvec_vc1.1_XM_032366157.2	precursors	CP	adult
peak51305	NC_064039.1	12554821	12555071	Nvec_vc1.1_XM_001640805.3	cnidocyte	NO	adult
peak51305	NC_064039.1	12554821	12555071	Nvec_vc1.1_XM_001640805.3	neuron_Pou4_FoxL2	NO	adult
peak51306	NC_064039.1	12554995	12555244	Nvec_vc1.1_XM_001640805.3	cnidocyte	SP	adult
peak51306	NC_064039.1	12554995	12555244	Nvec_vc1.1_XM_001640805.3	neuron_Pou4_FoxL2	SP	adult
peak51307	NC_064039.1	12555874	12556124	Nvec_vc1.1_XM_001640805.3	cnidocyte	NO	adult
peak51307	NC_064039.1	12555874	12556124	Nvec_vc1.1_XM_001640805.3	cnidocyte_gastrula	SP	gastrula
peak51307	NC_064039.1	12555874	12556124	Nvec_vc1.1_XM_001640805.3	ecto	NO	gastrula
peak51307	NC_064039.1	12555874	12556124	Nvec_vc1.1_XM_001640805.3	ecto	NO	gastrula
peak51307	NC_064039.1	12555874	12556124	Nvec_vc1.1_XM_001640805.3	ecto	NO	gastrula
peak51309	NC_064039.1	12556805	12557055	Nvec_vc1.1_XM_001640805.3	cnidocyte	NO	adult
peak51310	NC_064039.1	12559426	12559676	Nvec_vc1.1_XM_001640805.3	gland	SP	adult
peak51311	NC_064039.1	12559642	12559892	Nvec_vc1.1_XM_001640805.3	EMS	SP	gastrula
peak51311	NC_064039.1	12559642	12559892	Nvec_vc1.1_XM_001640805.3	NPC	SP	gastrula
peak51311	NC_064039.1	12559642	12559892	Nvec_vc1.1_XM_001640805.3	NPC	SP	gastrula
peak51311	NC_064039.1	12559642	12559892	Nvec_vc1.1_XM_001640805.3	ecto	SP	gastrula
peak51311	NC_064039.1	12559642	12559892	Nvec_vc1.1_XM_001640805.3	ecto	SP	gastrula
peak51311	NC_064039.1	12559642	12559892	Nvec_vc1.1_XM_001640805.3	ecto	SP	gastrula
peak51311	NC_064039.1	12559642	12559892	Nvec_vc1.1_XM_001640805.3	gland_mucin	SP	gastrula
peak51311	NC_064039.1	12559642	12559892	Nvec_vc1.1_XM_048728645.1	EMS	NO	gastrula
peak51311	NC_064039.1	12559642	12559892	Nvec_vc1.1_XM_048728645.1	NPC	NO	gastrula
peak51311	NC_064039.1	12559642	12559892	Nvec_vc1.1_XM_048728645.1	NPC	NO	gastrula
peak51311	NC_064039.1	12559642	12559892	Nvec_vc1.1_XM_048728645.1	ecto	NO	gastrula
peak51311	NC_064039.1	12559642	12559892	Nvec_vc1.1_XM_048728645.1	ecto	NO	gastrula
peak51311	NC_064039.1	12559642	12559892	Nvec_vc1.1_XM_048728645.1	ecto	NO	gastrula
peak51311	NC_064039.1	12559642	12559892	Nvec_vc1.1_XM_048728645.1	gland_mucin	NO	gastrula
peak51312	NC_064039.1	12561988	12562238	Nvec_vc1.1_XM_048728645.1	gland_mucin	NO	gastrula
peak51313	NC_064039.1	12562689	12562939	Nvec_vc1.1_XM_048728645.1	EMS	SP	gastrula
peak51313	NC_064039.1	12562689	12562939	Nvec_vc1.1_XM_048728645.1	NPC	SP	gastrula
peak51313	NC_064039.1	12562689	12562939	Nvec_vc1.1_XM_048728645.1	NPC	SP	gastrula
peak51313	NC_064039.1	12562689	12562939	Nvec_vc1.1_XM_048728645.1	cnidocyte	CP	adult
peak51313	NC_064039.1	12562689	12562939	Nvec_vc1.1_XM_048728645.1	cnidocyte_gastrula	SP	gastrula
peak51313	NC_064039.1	12562689	12562939	Nvec_vc1.1_XM_048728645.1	digestive_filaments	CP	adult
peak51313	NC_064039.1	12562689	12562939	Nvec_vc1.1_XM_048728645.1	ecto	SP	gastrula
peak51313	NC_064039.1	12562689	12562939	Nvec_vc1.1_XM_048728645.1	ecto	SP	gastrula
peak51313	NC_064039.1	12562689	12562939	Nvec_vc1.1_XM_048728645.1	ecto	SP	gastrula
peak51313	NC_064039.1	12562689	12562939	Nvec_vc1.1_XM_048728645.1	epidermis	CP	adult
peak51313	NC_064039.1	12562689	12562939	Nvec_vc1.1_XM_048728645.1	gastro	CP	adult
peak51313	NC_064039.1	12562689	12562939	Nvec_vc1.1_XM_048728645.1	gastro	CP	adult
peak51313	NC_064039.1	12562689	12562939	Nvec_vc1.1_XM_048728645.1	gastro_circular_muscle	CP	adult
peak51313	NC_064039.1	12562689	12562939	Nvec_vc1.1_XM_048728645.1	gastro_parietal_muscle	CP	adult
peak51313	NC_064039.1	12562689	12562939	Nvec_vc1.1_XM_048728645.1	gland	CP	adult
peak51313	NC_064039.1	12562689	12562939	Nvec_vc1.1_XM_048728645.1	gland_mucin	SP	gastrula
peak51313	NC_064039.1	12562689	12562939	Nvec_vc1.1_XM_048728645.1	muscle	CP	adult
peak51313	NC_064039.1	12562689	12562939	Nvec_vc1.1_XM_048728645.1	neuron_GATA_Islet	CP	adult
peak51313	NC_064039.1	12562689	12562939	Nvec_vc1.1_XM_048728645.1	neuron_GATA_Islet	CP	adult
peak51313	NC_064039.1	12562689	12562939	Nvec_vc1.1_XM_048728645.1	neuron_Pou4_FoxL2	CP	adult
peak51313	NC_064039.1	12562689	12562939	Nvec_vc1.1_XM_048728645.1	neuron_Pou4_FoxL2	CP	adult
peak51313	NC_064039.1	12562689	12562939	Nvec_vc1.1_XM_048728645.1	precursors	CP	adult
peak51314	NC_064039.1	12572255	12572505	Nvec_vc1.1_XM_048728645.1	digestive_filaments	NO	adult
peak51314	NC_064039.1	12572255	12572505	Nvec_vc1.1_XM_048728645.1	ecto	NO	gastrula
peak51314	NC_064039.1	12572255	12572505	Nvec_vc1.1_XM_048728645.1	ecto	NO	gastrula
peak51314	NC_064039.1	12572255	12572505	Nvec_vc1.1_XM_048728645.1	ecto	NO	gastrula
peak51314	NC_064039.1	12572255	12572505	Nvec_vc1.1_XM_048728645.1	gastro_parietal_muscle	NO	adult
peak51315	NC_064039.1	12572586	12572836	Nvec_vc1.1_XM_032366100.2	cnidocyte	NO	adult
peak51315	NC_064039.1	12572586	12572836	Nvec_vc1.1_XM_032366100.2	gastro_circular_muscle	SP	adult
peak51315	NC_064039.1	12572586	12572836	Nvec_vc1.1_XM_032366100.2	gland	NO	adult
peak51315	NC_064039.1	12572586	12572836	Nvec_vc1.1_XM_048728645.1	cnidocyte	NO	adult
peak51315	NC_064039.1	12572586	12572836	Nvec_vc1.1_XM_048728645.1	gastro_circular_muscle	NO	adult
peak51315	NC_064039.1	12572586	12572836	Nvec_vc1.1_XM_048728645.1	gland	NO	adult
peak51316	NC_064039.1	12575485	12575735	Nvec_vc1.1_XM_032366100.2	gland	NO	adult
peak51317	NC_064039.1	12576683	12576933	Nvec_vc1.1_XM_032366100.2	cnidocyte	SP	adult
peak51317	NC_064039.1	12576683	12576933	Nvec_vc1.1_XM_032366100.2	gland	SP	adult
peak51317	NC_064039.1	12576683	12576933	Nvec_vc1.1_XM_032366100.2	neuron_GATA_Islet	SP	adult
peak51317	NC_064039.1	12576683	12576933	Nvec_vc1.1_XM_032366100.2	neuron_GATA_Islet	SP	adult
peak51317	NC_064039.1	12576683	12576933	Nvec_vc1.1_XM_032366100.2	neuron_Pou4_FoxL2	SP	adult
peak51317	NC_064039.1	12576683	12576933	Nvec_vc1.1_XM_032366100.2	neuron_Pou4_FoxL2	SP	adult
peak51318	NC_064039.1	12577368	12577618	Nvec_vc1.1_XM_032366100.2	gland	NO	adult
peak51319	NC_064039.1	12577674	12577924	Nvec_vc1.1_XM_032366100.2	gland	NO	adult
peak51319	NC_064039.1	12577674	12577924	Nvec_vc1.1_XM_032366100.2	neuron_Pou4_FoxL2	NO	adult
peak51319	NC_064039.1	12577674	12577924	Nvec_vc1.1_XM_032366100.2	neuron_Pou4_FoxL2	NO	adult
peak51321	NC_064039.1	12579400	12579650	Nvec_vc1.1_XM_032366100.2	neuron_GATA_Islet	NO	adult
peak51321	NC_064039.1	12579400	12579650	Nvec_vc1.1_XM_032366100.2	neuron_GATA_Islet	NO	adult
peak51321	NC_064039.1	12579400	12579650	Nvec_vc1.1_XM_032366100.2	neuron_Pou4_FoxL2	NO	adult
peak51321	NC_064039.1	12579400	12579650	Nvec_vc1.1_XM_032366100.2	neuron_Pou4_FoxL2	NO	adult
peak51322	NC_064039.1	12580090	12580340	Nvec_vc1.1_XM_032366100.2	gland	NO	adult
peak51323	NC_064039.1	12580458	12580708	Nvec_vc1.1_XM_032366100.2	gland	NO	adult
peak51323	NC_064039.1	12580458	12580708	Nvec_vc1.1_XM_032366100.2	neuron_Pou4_FoxL2	NO	adult
peak51323	NC_064039.1	12580458	12580708	Nvec_vc1.1_XM_032366100.2	neuron_Pou4_FoxL2	NO	adult
peak51323	NC_064039.1	12580458	12580708	Nvec_vc1.1_XM_032366100.2	precursors	SP	adult
peak51325	NC_064039.1	12581671	12581921	Nvec_vc1.1_XM_032366100.2	EMS	SP	gastrula
peak51325	NC_064039.1	12581671	12581921	Nvec_vc1.1_XM_032366100.2	ecto	SP	gastrula
peak51325	NC_064039.1	12581671	12581921	Nvec_vc1.1_XM_032366100.2	ecto	SP	gastrula
peak51325	NC_064039.1	12581671	12581921	Nvec_vc1.1_XM_032366100.2	ecto	SP	gastrula
peak51325	NC_064039.1	12581671	12581921	Nvec_vc1.1_XM_032366100.2	gland	NO	adult
peak51326	NC_064039.1	12581957	12582206	Nvec_vc1.1_XM_032366100.2	neuron_GATA_Islet	NO	adult
peak51326	NC_064039.1	12581957	12582206	Nvec_vc1.1_XM_032366100.2	neuron_GATA_Islet	NO	adult
peak51331	NC_064039.1	12589489	12589739	Nvec_vc1.1_XM_048728648.1	cnidocyte	NO	adult
peak51331	NC_064039.1	12589489	12589739	Nvec_vc1.1_XM_048728648.1	cnidocyte_gastrula	SP	gastrula
peak51333	NC_064039.1	12591062	12591312	Nvec_vc1.1_XM_048728648.1	cnidocyte	SP	adult
peak51333	NC_064039.1	12591062	12591312	Nvec_vc1.1_XM_048728648.1	neuron_Pou4_FoxL2	SP	adult
peak51333	NC_064039.1	12591062	12591312	Nvec_vc1.1_XM_048728648.1	neuron_Pou4_FoxL2	SP	adult
peak51334	NC_064039.1	12591826	12592076	Nvec_vc1.1_XM_048728648.1	neuron_Pou4_FoxL2	NO	adult
peak51334	NC_064039.1	12591826	12592076	Nvec_vc1.1_XM_048728648.1	neuron_Pou4_FoxL2	NO	adult
peak51336	NC_064039.1	12594965	12595215	Nvec_vc1.1_XM_048728648.1	cnidocyte	NO	adult
peak51337	NC_064039.1	12595504	12595754	Nvec_vc1.1_XM_048728648.1	cnidocyte	NO	adult
peak51339	NC_064039.1	12596114	12596364	Nvec_vc1.1_XM_048728648.1	cnidocyte	NO	adult
peak51340	NC_064039.1	12596634	12596884	Nvec_vc1.1_XM_032366067.2	cnidocyte	NO	adult
peak51340	NC_064039.1	12596634	12596884	Nvec_vc1.1_XM_048728648.1	cnidocyte	NO	adult
peak51341	NC_064039.1	12597098	12597348	Nvec_vc1.1_XM_032366067.2	cnidocyte	NO	adult
peak51341	NC_064039.1	12597098	12597348	Nvec_vc1.1_XM_048728648.1	cnidocyte	NO	adult
peak51342	NC_064039.1	12597372	12597622	Nvec_vc1.1_XM_032366067.2	cnidocyte	NO	adult
peak51342	NC_064039.1	12597372	12597622	Nvec_vc1.1_XM_048728648.1	cnidocyte	NO	adult
peak51343	NC_064039.1	12597791	12598041	Nvec_vc1.1_XM_032366067.2	cnidocyte	NO	adult
peak51343	NC_064039.1	12597791	12598041	Nvec_vc1.1_XM_048728648.1	cnidocyte	NO	adult
peak51344	NC_064039.1	12600212	12600461	Nvec_vc1.1_XM_032366067.2	neuron_Pou4_FoxL2	NO	adult
peak51344	NC_064039.1	12600212	12600461	Nvec_vc1.1_XM_032366067.2	neuron_Pou4_FoxL2	NO	adult
peak51345	NC_064039.1	12600952	12601202	Nvec_vc1.1_XM_032366067.2	EMS	CP	gastrula
peak51345	NC_064039.1	12600952	12601202	Nvec_vc1.1_XM_032366067.2	NPC	CP	gastrula
peak51345	NC_064039.1	12600952	12601202	Nvec_vc1.1_XM_032366067.2	NPC	CP	gastrula
peak51345	NC_064039.1	12600952	12601202	Nvec_vc1.1_XM_032366067.2	cnidocyte	CP	adult
peak51345	NC_064039.1	12600952	12601202	Nvec_vc1.1_XM_032366067.2	cnidocyte_gastrula	CP	gastrula
peak51345	NC_064039.1	12600952	12601202	Nvec_vc1.1_XM_032366067.2	digestive_filaments	CP	adult
peak51345	NC_064039.1	12600952	12601202	Nvec_vc1.1_XM_032366067.2	ecto	CP	gastrula
peak51345	NC_064039.1	12600952	12601202	Nvec_vc1.1_XM_032366067.2	ecto	CP	gastrula
peak51345	NC_064039.1	12600952	12601202	Nvec_vc1.1_XM_032366067.2	ecto	CP	gastrula
peak51345	NC_064039.1	12600952	12601202	Nvec_vc1.1_XM_032366067.2	epidermis	CP	adult
peak51345	NC_064039.1	12600952	12601202	Nvec_vc1.1_XM_032366067.2	gastro	CP	adult
peak51345	NC_064039.1	12600952	12601202	Nvec_vc1.1_XM_032366067.2	gastro_circular_muscle	CP	adult
peak51345	NC_064039.1	12600952	12601202	Nvec_vc1.1_XM_032366067.2	gastro_parietal_muscle	CP	adult
peak51345	NC_064039.1	12600952	12601202	Nvec_vc1.1_XM_032366067.2	gland	CP	adult
peak51345	NC_064039.1	12600952	12601202	Nvec_vc1.1_XM_032366067.2	gland_mucin	CP	gastrula
peak51345	NC_064039.1	12600952	12601202	Nvec_vc1.1_XM_032366067.2	muscle	CP	adult
peak51345	NC_064039.1	12600952	12601202	Nvec_vc1.1_XM_032366067.2	neuron_GATA_Islet	CP	adult
peak51345	NC_064039.1	12600952	12601202	Nvec_vc1.1_XM_032366067.2	neuron_GATA_Islet	CP	adult
peak51345	NC_064039.1	12600952	12601202	Nvec_vc1.1_XM_032366067.2	neuron_Pou4_FoxL2	CP	adult
peak51345	NC_064039.1	12600952	12601202	Nvec_vc1.1_XM_032366067.2	neuron_Pou4_FoxL2	CP	adult
peak51345	NC_064039.1	12600952	12601202	Nvec_vc1.1_XM_032366067.2	neuronal	CP	gastrula
peak51345	NC_064039.1	12600952	12601202	Nvec_vc1.1_XM_032366067.2	precursors	CP	adult
peak51346	NC_064039.1	12604379	12604629	Nvec_vc1.1_XM_032366066.2	EMS	NO	gastrula
peak51346	NC_064039.1	12604379	12604629	Nvec_vc1.1_XM_032366066.2	NPC	NO	gastrula
peak51346	NC_064039.1	12604379	12604629	Nvec_vc1.1_XM_032366066.2	NPC	NO	gastrula
peak51346	NC_064039.1	12604379	12604629	Nvec_vc1.1_XM_032366066.2	cnidocyte	NO	adult
peak51346	NC_064039.1	12604379	12604629	Nvec_vc1.1_XM_032366066.2	cnidocyte_gastrula	NO	gastrula
peak51346	NC_064039.1	12604379	12604629	Nvec_vc1.1_XM_032366066.2	digestive_filaments	NO	adult
peak51346	NC_064039.1	12604379	12604629	Nvec_vc1.1_XM_032366066.2	ecto	NO	gastrula
peak51346	NC_064039.1	12604379	12604629	Nvec_vc1.1_XM_032366066.2	ecto	NO	gastrula
peak51346	NC_064039.1	12604379	12604629	Nvec_vc1.1_XM_032366066.2	ecto	NO	gastrula
peak51346	NC_064039.1	12604379	12604629	Nvec_vc1.1_XM_032366066.2	epidermis	NO	adult
peak51346	NC_064039.1	12604379	12604629	Nvec_vc1.1_XM_032366066.2	gastro	NO	adult
peak51346	NC_064039.1	12604379	12604629	Nvec_vc1.1_XM_032366066.2	gastro	NO	adult
peak51346	NC_064039.1	12604379	12604629	Nvec_vc1.1_XM_032366066.2	gland	NO	adult
peak51346	NC_064039.1	12604379	12604629	Nvec_vc1.1_XM_032366066.2	muscle	NO	adult
peak51346	NC_064039.1	12604379	12604629	Nvec_vc1.1_XM_032366066.2	neuron_GATA_Islet	NO	adult
peak51346	NC_064039.1	12604379	12604629	Nvec_vc1.1_XM_032366066.2	neuron_GATA_Islet	NO	adult
peak51346	NC_064039.1	12604379	12604629	Nvec_vc1.1_XM_032366066.2	neuron_Pou4_FoxL2	NO	adult
peak51346	NC_064039.1	12604379	12604629	Nvec_vc1.1_XM_032366066.2	neuron_Pou4_FoxL2	NO	adult
peak51346	NC_064039.1	12604379	12604629	Nvec_vc1.1_XM_032366066.2	neuronal	NO	gastrula
peak51347	NC_064039.1	12605826	12606076	Nvec_vc1.1_XM_032366066.2	neuron_GATA_Islet	NO	adult
peak51347	NC_064039.1	12605826	12606076	Nvec_vc1.1_XM_032366066.2	neuron_GATA_Islet	NO	adult
peak51347	NC_064039.1	12605826	12606076	Nvec_vc1.1_XM_032366066.2	neuron_Pou4_FoxL2	NO	adult
peak51347	NC_064039.1	12605826	12606076	Nvec_vc1.1_XM_032366066.2	neuron_Pou4_FoxL2	NO	adult
peak51348	NC_064039.1	12606288	12606538	Nvec_vc1.1_XM_032366066.2	cnidocyte	NO	adult
peak51348	NC_064039.1	12606288	12606538	Nvec_vc1.1_XM_032366066.2	epidermis	NO	adult
peak51348	NC_064039.1	12606288	12606538	Nvec_vc1.1_XM_032366066.2	neuron_GATA_Islet	NO	adult
peak51348	NC_064039.1	12606288	12606538	Nvec_vc1.1_XM_032366066.2	neuron_GATA_Islet	NO	adult
peak51348	NC_064039.1	12606288	12606538	Nvec_vc1.1_XM_032366066.2	neuron_Pou4_FoxL2	NO	adult
peak51348	NC_064039.1	12606288	12606538	Nvec_vc1.1_XM_032366066.2	neuron_Pou4_FoxL2	NO	adult
peak51349	NC_064039.1	12606898	12607148	Nvec_vc1.1_XM_032366066.2	EMS	CP	gastrula
peak51349	NC_064039.1	12606898	12607148	Nvec_vc1.1_XM_032366066.2	NPC	CP	gastrula
peak51349	NC_064039.1	12606898	12607148	Nvec_vc1.1_XM_032366066.2	NPC	CP	gastrula
peak51349	NC_064039.1	12606898	12607148	Nvec_vc1.1_XM_032366066.2	cnidocyte	SP	adult
peak51349	NC_064039.1	12606898	12607148	Nvec_vc1.1_XM_032366066.2	cnidocyte_gastrula	CP	gastrula
peak51349	NC_064039.1	12606898	12607148	Nvec_vc1.1_XM_032366066.2	digestive_filaments	SP	adult
peak51349	NC_064039.1	12606898	12607148	Nvec_vc1.1_XM_032366066.2	ecto	CP	gastrula
peak51349	NC_064039.1	12606898	12607148	Nvec_vc1.1_XM_032366066.2	ecto	CP	gastrula
peak51349	NC_064039.1	12606898	12607148	Nvec_vc1.1_XM_032366066.2	ecto	CP	gastrula
peak51349	NC_064039.1	12606898	12607148	Nvec_vc1.1_XM_032366066.2	epidermis	SP	adult
peak51349	NC_064039.1	12606898	12607148	Nvec_vc1.1_XM_032366066.2	gastro	SP	adult
peak51349	NC_064039.1	12606898	12607148	Nvec_vc1.1_XM_032366066.2	gastro	SP	adult
peak51349	NC_064039.1	12606898	12607148	Nvec_vc1.1_XM_032366066.2	gland	SP	adult
peak51349	NC_064039.1	12606898	12607148	Nvec_vc1.1_XM_032366066.2	gland_mucin	CP	gastrula
peak51349	NC_064039.1	12606898	12607148	Nvec_vc1.1_XM_032366066.2	muscle	SP	adult
peak51349	NC_064039.1	12606898	12607148	Nvec_vc1.1_XM_032366066.2	neuron_GATA_Islet	SP	adult
peak51349	NC_064039.1	12606898	12607148	Nvec_vc1.1_XM_032366066.2	neuron_GATA_Islet	SP	adult
peak51349	NC_064039.1	12606898	12607148	Nvec_vc1.1_XM_032366066.2	neuron_Pou4_FoxL2	SP	adult
peak51349	NC_064039.1	12606898	12607148	Nvec_vc1.1_XM_032366066.2	neuron_Pou4_FoxL2	SP	adult
peak51349	NC_064039.1	12606898	12607148	Nvec_vc1.1_XM_032366066.2	neuronal	CP	gastrula
peak51349	NC_064039.1	12606898	12607148	Nvec_vc1.1_XM_032366066.2	precursors	SP	adult
peak51350	NC_064039.1	12607397	12607647	Nvec_vc1.1_XM_032366066.2	ecto	NO	gastrula
peak51350	NC_064039.1	12607397	12607647	Nvec_vc1.1_XM_032366066.2	ecto	NO	gastrula
peak51350	NC_064039.1	12607397	12607647	Nvec_vc1.1_XM_032366066.2	ecto	NO	gastrula
peak51350	NC_064039.1	12607397	12607647	Nvec_vc1.1_XM_032366066.2	epidermis	NO	adult
peak51350	NC_064039.1	12607397	12607647	Nvec_vc1.1_XM_032366066.2	neuron_Pou4_FoxL2	NO	adult
peak51350	NC_064039.1	12607397	12607647	Nvec_vc1.1_XM_032366066.2	neuron_Pou4_FoxL2	NO	adult
peak51351	NC_064039.1	12607894	12608144	Nvec_vc1.1_XM_032366066.2	digestive_filaments	NO	adult
peak51351	NC_064039.1	12607894	12608144	Nvec_vc1.1_XM_032366066.2	ecto	NO	gastrula
peak51351	NC_064039.1	12607894	12608144	Nvec_vc1.1_XM_032366066.2	ecto	NO	gastrula
peak51351	NC_064039.1	12607894	12608144	Nvec_vc1.1_XM_032366066.2	ecto	NO	gastrula
peak51351	NC_064039.1	12607894	12608144	Nvec_vc1.1_XM_032366066.2	gland	NO	adult
peak51351	NC_064039.1	12607894	12608144	Nvec_vc1.1_XM_032366066.2	neuron_Pou4_FoxL2	NO	adult
peak51351	NC_064039.1	12607894	12608144	Nvec_vc1.1_XM_032366066.2	neuron_Pou4_FoxL2	NO	adult
peak51351	NC_064039.1	12607894	12608144	Nvec_vc1.1_XM_032366066.2	neuronal	NO	gastrula
peak51352	NC_064039.1	12608740	12608990	Nvec_vc1.1_XM_032366066.2	cnidocyte	NO	adult
peak51352	NC_064039.1	12608740	12608990	Nvec_vc1.1_XM_032366066.2	gland	NO	adult
peak51352	NC_064039.1	12608740	12608990	Nvec_vc1.1_XM_032366066.2	muscle	NO	adult
peak51352	NC_064039.1	12608740	12608990	Nvec_vc1.1_XM_032366066.2	neuron_GATA_Islet	NO	adult
peak51352	NC_064039.1	12608740	12608990	Nvec_vc1.1_XM_032366066.2	neuron_GATA_Islet	NO	adult
peak51352	NC_064039.1	12608740	12608990	Nvec_vc1.1_XM_032366066.2	neuron_Pou4_FoxL2	NO	adult
peak51352	NC_064039.1	12608740	12608990	Nvec_vc1.1_XM_032366066.2	neuron_Pou4_FoxL2	NO	adult
peak51353	NC_064039.1	12609524	12609774	Nvec_vc1.1_XM_032366066.2	ecto	NO	gastrula
peak51353	NC_064039.1	12609524	12609774	Nvec_vc1.1_XM_032366066.2	ecto	NO	gastrula
peak51353	NC_064039.1	12609524	12609774	Nvec_vc1.1_XM_032366066.2	ecto	NO	gastrula
peak51353	NC_064039.1	12609524	12609774	Nvec_vc1.1_XM_032366066.2	epidermis	NO	adult
peak51353	NC_064039.1	12609524	12609774	Nvec_vc1.1_XM_032366066.2	muscle	NO	adult
peak51353	NC_064039.1	12609524	12609774	Nvec_vc1.1_XM_032366066.2	neuron_GATA_Islet	NO	adult
peak51353	NC_064039.1	12609524	12609774	Nvec_vc1.1_XM_032366066.2	neuron_GATA_Islet	NO	adult
peak51353	NC_064039.1	12609524	12609774	Nvec_vc1.1_XM_032366066.2	neuron_Pou4_FoxL2	NO	adult
peak51353	NC_064039.1	12609524	12609774	Nvec_vc1.1_XM_032366066.2	neuron_Pou4_FoxL2	NO	adult
peak51354	NC_064039.1	12609859	12610109	Nvec_vc1.1_XM_032366066.2	EMS	NO	gastrula
peak51354	NC_064039.1	12609859	12610109	Nvec_vc1.1_XM_032366066.2	cnidocyte	NO	adult
peak51354	NC_064039.1	12609859	12610109	Nvec_vc1.1_XM_032366066.2	digestive_filaments	NO	adult
peak51354	NC_064039.1	12609859	12610109	Nvec_vc1.1_XM_032366066.2	ecto	NO	gastrula
peak51354	NC_064039.1	12609859	12610109	Nvec_vc1.1_XM_032366066.2	ecto	NO	gastrula
peak51354	NC_064039.1	12609859	12610109	Nvec_vc1.1_XM_032366066.2	ecto	NO	gastrula
peak51354	NC_064039.1	12609859	12610109	Nvec_vc1.1_XM_032366066.2	epidermis	NO	adult
peak51354	NC_064039.1	12609859	12610109	Nvec_vc1.1_XM_032366066.2	gastro	NO	adult
peak51354	NC_064039.1	12609859	12610109	Nvec_vc1.1_XM_032366066.2	gastro	NO	adult
peak51354	NC_064039.1	12609859	12610109	Nvec_vc1.1_XM_032366066.2	gland	NO	adult
peak51354	NC_064039.1	12609859	12610109	Nvec_vc1.1_XM_032366066.2	muscle	NO	adult
peak51354	NC_064039.1	12609859	12610109	Nvec_vc1.1_XM_032366066.2	neuron_GATA_Islet	NO	adult
peak51354	NC_064039.1	12609859	12610109	Nvec_vc1.1_XM_032366066.2	neuron_GATA_Islet	NO	adult
peak51354	NC_064039.1	12609859	12610109	Nvec_vc1.1_XM_032366066.2	neuron_Pou4_FoxL2	NO	adult
peak51354	NC_064039.1	12609859	12610109	Nvec_vc1.1_XM_032366066.2	neuron_Pou4_FoxL2	NO	adult
peak51354	NC_064039.1	12609859	12610109	Nvec_vc1.1_XM_032366066.2	precursors	NO	adult
peak51355	NC_064039.1	12610874	12611124	Nvec_vc1.1_XM_032366066.2	EMS	NO	gastrula
peak51355	NC_064039.1	12610874	12611124	Nvec_vc1.1_XM_032366066.2	NPC	NO	gastrula
peak51355	NC_064039.1	12610874	12611124	Nvec_vc1.1_XM_032366066.2	NPC	NO	gastrula
peak51355	NC_064039.1	12610874	12611124	Nvec_vc1.1_XM_032366066.2	cnidocyte	NO	adult
peak51355	NC_064039.1	12610874	12611124	Nvec_vc1.1_XM_032366066.2	digestive_filaments	NO	adult
peak51355	NC_064039.1	12610874	12611124	Nvec_vc1.1_XM_032366066.2	ecto	NO	gastrula
peak51355	NC_064039.1	12610874	12611124	Nvec_vc1.1_XM_032366066.2	ecto	NO	gastrula
peak51355	NC_064039.1	12610874	12611124	Nvec_vc1.1_XM_032366066.2	ecto	NO	gastrula
peak51355	NC_064039.1	12610874	12611124	Nvec_vc1.1_XM_032366066.2	epidermis	NO	adult
peak51355	NC_064039.1	12610874	12611124	Nvec_vc1.1_XM_032366066.2	gastro	NO	adult
peak51355	NC_064039.1	12610874	12611124	Nvec_vc1.1_XM_032366066.2	gastro	NO	adult
peak51355	NC_064039.1	12610874	12611124	Nvec_vc1.1_XM_032366066.2	gastro_circular_muscle	NO	adult
peak51355	NC_064039.1	12610874	12611124	Nvec_vc1.1_XM_032366066.2	gastro_parietal_muscle	NO	adult
peak51355	NC_064039.1	12610874	12611124	Nvec_vc1.1_XM_032366066.2	gland	NO	adult
peak51355	NC_064039.1	12610874	12611124	Nvec_vc1.1_XM_032366066.2	muscle	NO	adult
peak51355	NC_064039.1	12610874	12611124	Nvec_vc1.1_XM_032366066.2	neuron_GATA_Islet	NO	adult
peak51355	NC_064039.1	12610874	12611124	Nvec_vc1.1_XM_032366066.2	neuron_GATA_Islet	NO	adult
peak51355	NC_064039.1	12610874	12611124	Nvec_vc1.1_XM_032366066.2	neuron_Pou4_FoxL2	NO	adult
peak51355	NC_064039.1	12610874	12611124	Nvec_vc1.1_XM_032366066.2	neuron_Pou4_FoxL2	NO	adult
peak51355	NC_064039.1	12610874	12611124	Nvec_vc1.1_XM_032366066.2	precursors	NO	adult
peak51356	NC_064039.1	12611658	12611908	Nvec_vc1.1_XM_032366066.2	EMS	NO	gastrula
peak51356	NC_064039.1	12611658	12611908	Nvec_vc1.1_XM_032366066.2	NPC	NO	gastrula
peak51356	NC_064039.1	12611658	12611908	Nvec_vc1.1_XM_032366066.2	NPC	NO	gastrula
peak51356	NC_064039.1	12611658	12611908	Nvec_vc1.1_XM_032366066.2	cnidocyte_gastrula	NO	gastrula
peak51356	NC_064039.1	12611658	12611908	Nvec_vc1.1_XM_032366066.2	digestive_filaments	NO	adult
peak51356	NC_064039.1	12611658	12611908	Nvec_vc1.1_XM_032366066.2	ecto	NO	gastrula
peak51356	NC_064039.1	12611658	12611908	Nvec_vc1.1_XM_032366066.2	ecto	NO	gastrula
peak51356	NC_064039.1	12611658	12611908	Nvec_vc1.1_XM_032366066.2	ecto	NO	gastrula
peak51356	NC_064039.1	12611658	12611908	Nvec_vc1.1_XM_032366066.2	epidermis	NO	adult
peak51356	NC_064039.1	12611658	12611908	Nvec_vc1.1_XM_032366066.2	gastro	NO	adult
peak51356	NC_064039.1	12611658	12611908	Nvec_vc1.1_XM_032366066.2	gastro	NO	adult
peak51356	NC_064039.1	12611658	12611908	Nvec_vc1.1_XM_032366066.2	gastro_circular_muscle	NO	adult
peak51356	NC_064039.1	12611658	12611908	Nvec_vc1.1_XM_032366066.2	gastro_parietal_muscle	NO	adult
peak51356	NC_064039.1	12611658	12611908	Nvec_vc1.1_XM_032366066.2	gland	NO	adult
peak51356	NC_064039.1	12611658	12611908	Nvec_vc1.1_XM_032366066.2	gland_mucin	NO	gastrula
peak51356	NC_064039.1	12611658	12611908	Nvec_vc1.1_XM_032366066.2	muscle	NO	adult
peak51356	NC_064039.1	12611658	12611908	Nvec_vc1.1_XM_032366066.2	neuron_GATA_Islet	NO	adult
peak51356	NC_064039.1	12611658	12611908	Nvec_vc1.1_XM_032366066.2	neuron_GATA_Islet	NO	adult
peak51356	NC_064039.1	12611658	12611908	Nvec_vc1.1_XM_032366066.2	neuron_Pou4_FoxL2	NO	adult
peak51356	NC_064039.1	12611658	12611908	Nvec_vc1.1_XM_032366066.2	neuron_Pou4_FoxL2	NO	adult
peak51356	NC_064039.1	12611658	12611908	Nvec_vc1.1_XM_032366066.2	precursors	NO	adult
peak51357	NC_064039.1	12613235	12613485	Nvec_vc1.1_XM_032366066.2	ecto	NO	gastrula
peak51357	NC_064039.1	12613235	12613485	Nvec_vc1.1_XM_032366066.2	ecto	NO	gastrula
peak51357	NC_064039.1	12613235	12613485	Nvec_vc1.1_XM_032366066.2	ecto	NO	gastrula
peak51357	NC_064039.1	12613235	12613485	Nvec_vc1.1_XM_048728566.1	ecto	NO	gastrula
peak51357	NC_064039.1	12613235	12613485	Nvec_vc1.1_XM_048728566.1	ecto	NO	gastrula
peak51357	NC_064039.1	12613235	12613485	Nvec_vc1.1_XM_048728566.1	ecto	NO	gastrula
peak51367	NC_064039.1	12639418	12639668	Nvec_vc1.1_XM_048728566.1	cnidocyte_gastrula	NO	gastrula
peak51374	NC_064039.1	12659626	12659876	Nvec_vc1.1_XM_048728566.1	EMS	SP	gastrula
peak51374	NC_064039.1	12659626	12659876	Nvec_vc1.1_XM_048728566.1	NPC	SP	gastrula
peak51374	NC_064039.1	12659626	12659876	Nvec_vc1.1_XM_048728566.1	NPC	SP	gastrula
peak51374	NC_064039.1	12659626	12659876	Nvec_vc1.1_XM_048728566.1	cnidocyte	CP	adult
peak51374	NC_064039.1	12659626	12659876	Nvec_vc1.1_XM_048728566.1	cnidocyte_gastrula	SP	gastrula
peak51374	NC_064039.1	12659626	12659876	Nvec_vc1.1_XM_048728566.1	digestive_filaments	CP	adult
peak51374	NC_064039.1	12659626	12659876	Nvec_vc1.1_XM_048728566.1	ecto	SP	gastrula
peak51374	NC_064039.1	12659626	12659876	Nvec_vc1.1_XM_048728566.1	ecto	SP	gastrula
peak51374	NC_064039.1	12659626	12659876	Nvec_vc1.1_XM_048728566.1	ecto	SP	gastrula
peak51374	NC_064039.1	12659626	12659876	Nvec_vc1.1_XM_048728566.1	epidermis	CP	adult
peak51374	NC_064039.1	12659626	12659876	Nvec_vc1.1_XM_048728566.1	gastro	CP	adult
peak51374	NC_064039.1	12659626	12659876	Nvec_vc1.1_XM_048728566.1	gastro	CP	adult
peak51374	NC_064039.1	12659626	12659876	Nvec_vc1.1_XM_048728566.1	gastro_circular_muscle	CP	adult
peak51374	NC_064039.1	12659626	12659876	Nvec_vc1.1_XM_048728566.1	gastro_parietal_muscle	CP	adult
peak51374	NC_064039.1	12659626	12659876	Nvec_vc1.1_XM_048728566.1	gland	CP	adult
peak51374	NC_064039.1	12659626	12659876	Nvec_vc1.1_XM_048728566.1	muscle	CP	adult
peak51374	NC_064039.1	12659626	12659876	Nvec_vc1.1_XM_048728566.1	neuron_GATA_Islet	CP	adult
peak51374	NC_064039.1	12659626	12659876	Nvec_vc1.1_XM_048728566.1	neuron_GATA_Islet	CP	adult
peak51374	NC_064039.1	12659626	12659876	Nvec_vc1.1_XM_048728566.1	neuron_Pou4_FoxL2	CP	adult
peak51374	NC_064039.1	12659626	12659876	Nvec_vc1.1_XM_048728566.1	neuron_Pou4_FoxL2	CP	adult
peak51374	NC_064039.1	12659626	12659876	Nvec_vc1.1_XM_048728566.1	precursors	CP	adult
peak51375	NC_064039.1	12660215	12660465	Nvec_vc1.1_XM_032366123.2	NPC	NO	gastrula
peak51375	NC_064039.1	12660215	12660465	Nvec_vc1.1_XM_032366123.2	NPC	NO	gastrula
peak51375	NC_064039.1	12660215	12660465	Nvec_vc1.1_XM_032366123.2	cnidocyte_gastrula	NO	gastrula
peak51375	NC_064039.1	12660215	12660465	Nvec_vc1.1_XM_032366123.2	ecto	NO	gastrula
peak51375	NC_064039.1	12660215	12660465	Nvec_vc1.1_XM_032366123.2	ecto	NO	gastrula
peak51375	NC_064039.1	12660215	12660465	Nvec_vc1.1_XM_032366123.2	ecto	NO	gastrula
peak51375	NC_064039.1	12660215	12660465	Nvec_vc1.1_XM_048728566.1	NPC	NO	gastrula
peak51375	NC_064039.1	12660215	12660465	Nvec_vc1.1_XM_048728566.1	NPC	NO	gastrula
peak51375	NC_064039.1	12660215	12660465	Nvec_vc1.1_XM_048728566.1	cnidocyte_gastrula	NO	gastrula
peak51375	NC_064039.1	12660215	12660465	Nvec_vc1.1_XM_048728566.1	ecto	NO	gastrula
peak51375	NC_064039.1	12660215	12660465	Nvec_vc1.1_XM_048728566.1	ecto	NO	gastrula
peak51375	NC_064039.1	12660215	12660465	Nvec_vc1.1_XM_048728566.1	ecto	NO	gastrula
peak51376	NC_064039.1	12660464	12660714	Nvec_vc1.1_XM_048728566.1	muscle	NO	adult
peak51376	NC_064039.1	12660464	12660714	Nvec_vc1.1_XM_048728566.1	neuron_GATA_Islet	NO	adult
peak51376	NC_064039.1	12660464	12660714	Nvec_vc1.1_XM_048728566.1	neuron_GATA_Islet	NO	adult
peak51377	NC_064039.1	12665706	12665956	Nvec_vc1.1_XM_032366123.2	EMS	NO	gastrula
peak51377	NC_064039.1	12665706	12665956	Nvec_vc1.1_XM_032366123.2	cnidocyte	NO	adult
peak51377	NC_064039.1	12665706	12665956	Nvec_vc1.1_XM_032366123.2	ecto	NO	gastrula
peak51377	NC_064039.1	12665706	12665956	Nvec_vc1.1_XM_032366123.2	ecto	NO	gastrula
peak51377	NC_064039.1	12665706	12665956	Nvec_vc1.1_XM_032366123.2	ecto	NO	gastrula
peak51377	NC_064039.1	12665706	12665956	Nvec_vc1.1_XM_032366123.2	epidermis	NO	adult
peak51377	NC_064039.1	12665706	12665956	Nvec_vc1.1_XM_032366123.2	gastro	NO	adult
peak51377	NC_064039.1	12665706	12665956	Nvec_vc1.1_XM_032366123.2	gastro_circular_muscle	NO	adult
peak51377	NC_064039.1	12665706	12665956	Nvec_vc1.1_XM_032366123.2	gastro_parietal_muscle	NO	adult
peak51377	NC_064039.1	12665706	12665956	Nvec_vc1.1_XM_032366123.2	gland	NO	adult
peak51377	NC_064039.1	12665706	12665956	Nvec_vc1.1_XM_032366123.2	muscle	NO	adult
peak51377	NC_064039.1	12665706	12665956	Nvec_vc1.1_XM_032366123.2	neuron_GATA_Islet	NO	adult
peak51377	NC_064039.1	12665706	12665956	Nvec_vc1.1_XM_032366123.2	neuron_GATA_Islet	NO	adult
peak51377	NC_064039.1	12665706	12665956	Nvec_vc1.1_XM_032366123.2	neuron_Pou4_FoxL2	NO	adult
peak51377	NC_064039.1	12665706	12665956	Nvec_vc1.1_XM_032366123.2	neuron_Pou4_FoxL2	NO	adult
peak51377	NC_064039.1	12665706	12665956	Nvec_vc1.1_XM_032366123.2	precursors	SP	adult
peak51377	NC_064039.1	12665706	12665956	Nvec_vc1.1_XM_048728566.1	EMS	NO	gastrula
peak51377	NC_064039.1	12665706	12665956	Nvec_vc1.1_XM_048728566.1	cnidocyte	NO	adult
peak51377	NC_064039.1	12665706	12665956	Nvec_vc1.1_XM_048728566.1	ecto	NO	gastrula
peak51377	NC_064039.1	12665706	12665956	Nvec_vc1.1_XM_048728566.1	ecto	NO	gastrula
peak51377	NC_064039.1	12665706	12665956	Nvec_vc1.1_XM_048728566.1	ecto	NO	gastrula
peak51377	NC_064039.1	12665706	12665956	Nvec_vc1.1_XM_048728566.1	epidermis	NO	adult
peak51377	NC_064039.1	12665706	12665956	Nvec_vc1.1_XM_048728566.1	gastro	NO	adult
peak51377	NC_064039.1	12665706	12665956	Nvec_vc1.1_XM_048728566.1	gastro	NO	adult
peak51377	NC_064039.1	12665706	12665956	Nvec_vc1.1_XM_048728566.1	gastro_circular_muscle	NO	adult
peak51377	NC_064039.1	12665706	12665956	Nvec_vc1.1_XM_048728566.1	gastro_parietal_muscle	NO	adult
peak51377	NC_064039.1	12665706	12665956	Nvec_vc1.1_XM_048728566.1	gland	NO	adult
peak51377	NC_064039.1	12665706	12665956	Nvec_vc1.1_XM_048728566.1	muscle	NO	adult
peak51377	NC_064039.1	12665706	12665956	Nvec_vc1.1_XM_048728566.1	neuron_GATA_Islet	NO	adult
peak51377	NC_064039.1	12665706	12665956	Nvec_vc1.1_XM_048728566.1	neuron_GATA_Islet	NO	adult
peak51377	NC_064039.1	12665706	12665956	Nvec_vc1.1_XM_048728566.1	neuron_Pou4_FoxL2	NO	adult
peak51377	NC_064039.1	12665706	12665956	Nvec_vc1.1_XM_048728566.1	neuron_Pou4_FoxL2	NO	adult
peak51377	NC_064039.1	12665706	12665956	Nvec_vc1.1_XM_048728566.1	precursors	NO	adult
peak51378	NC_064039.1	12666557	12666807	Nvec_vc1.1_XM_032366123.2	muscle	NO	adult
peak51379	NC_064039.1	12667294	12667544	Nvec_vc1.1_XM_032366123.2	cnidocyte_gastrula	NO	gastrula
peak51379	NC_064039.1	12667294	12667544	Nvec_vc1.1_XM_032366123.2	neuron_GATA_Islet	NO	adult
peak51379	NC_064039.1	12667294	12667544	Nvec_vc1.1_XM_032366123.2	neuron_GATA_Islet	NO	adult
peak51380	NC_064039.1	12667942	12668192	Nvec_vc1.1_XM_032366123.2	EMS	NO	gastrula
peak51380	NC_064039.1	12667942	12668192	Nvec_vc1.1_XM_032366123.2	cnidocyte	SP	adult
peak51380	NC_064039.1	12667942	12668192	Nvec_vc1.1_XM_032366123.2	cnidocyte_gastrula	SP	gastrula
peak51380	NC_064039.1	12667942	12668192	Nvec_vc1.1_XM_032366123.2	ecto	NO	gastrula
peak51380	NC_064039.1	12667942	12668192	Nvec_vc1.1_XM_032366123.2	ecto	NO	gastrula
peak51380	NC_064039.1	12667942	12668192	Nvec_vc1.1_XM_032366123.2	ecto	NO	gastrula
peak51380	NC_064039.1	12667942	12668192	Nvec_vc1.1_XM_032366123.2	gastro	NO	adult
peak51380	NC_064039.1	12667942	12668192	Nvec_vc1.1_XM_032366123.2	gastro_circular_muscle	NO	adult
peak51380	NC_064039.1	12667942	12668192	Nvec_vc1.1_XM_032366123.2	gastro_parietal_muscle	NO	adult
peak51380	NC_064039.1	12667942	12668192	Nvec_vc1.1_XM_032366123.2	muscle	NO	adult
peak51380	NC_064039.1	12667942	12668192	Nvec_vc1.1_XM_032366123.2	neuron_GATA_Islet	NO	adult
peak51380	NC_064039.1	12667942	12668192	Nvec_vc1.1_XM_032366123.2	neuron_GATA_Islet	NO	adult
peak51381	NC_064039.1	12669607	12669857	Nvec_vc1.1_XM_032366123.2	EMS	NO	gastrula
peak51381	NC_064039.1	12669607	12669857	Nvec_vc1.1_XM_032366123.2	NPC	NO	gastrula
peak51381	NC_064039.1	12669607	12669857	Nvec_vc1.1_XM_032366123.2	NPC	NO	gastrula
peak51381	NC_064039.1	12669607	12669857	Nvec_vc1.1_XM_032366123.2	digestive_filaments	NO	adult
peak51381	NC_064039.1	12669607	12669857	Nvec_vc1.1_XM_032366123.2	ecto	NO	gastrula
peak51381	NC_064039.1	12669607	12669857	Nvec_vc1.1_XM_032366123.2	ecto	NO	gastrula
peak51381	NC_064039.1	12669607	12669857	Nvec_vc1.1_XM_032366123.2	ecto	NO	gastrula
peak51381	NC_064039.1	12669607	12669857	Nvec_vc1.1_XM_032366123.2	gastro	NO	adult
peak51381	NC_064039.1	12669607	12669857	Nvec_vc1.1_XM_032366123.2	gastro_circular_muscle	NO	adult
peak51381	NC_064039.1	12669607	12669857	Nvec_vc1.1_XM_032366123.2	gastro_parietal_muscle	NO	adult
peak51381	NC_064039.1	12669607	12669857	Nvec_vc1.1_XM_032366123.2	muscle	NO	adult
peak51381	NC_064039.1	12669607	12669857	Nvec_vc1.1_XM_048728566.1	EMS	NO	gastrula
peak51381	NC_064039.1	12669607	12669857	Nvec_vc1.1_XM_048728566.1	NPC	NO	gastrula
peak51381	NC_064039.1	12669607	12669857	Nvec_vc1.1_XM_048728566.1	NPC	NO	gastrula
peak51381	NC_064039.1	12669607	12669857	Nvec_vc1.1_XM_048728566.1	digestive_filaments	NO	adult
peak51381	NC_064039.1	12669607	12669857	Nvec_vc1.1_XM_048728566.1	ecto	NO	gastrula
peak51381	NC_064039.1	12669607	12669857	Nvec_vc1.1_XM_048728566.1	ecto	NO	gastrula
peak51381	NC_064039.1	12669607	12669857	Nvec_vc1.1_XM_048728566.1	ecto	NO	gastrula
