## Supplementary_Tables for "Decoding cnidarian cell type gene regulation": Supplementary_Table_2.xlsx (part 24 of 49)

### Sheet: Peaks_cell_type_promoter_annota (continued)
peak	seqnames	start	end	gene	cell_type	promoter	stage
peak51381	NC_064039.1	12669607	12669857	Nvec_vc1.1_XM_048728566.1	gastro	NO	adult
peak51381	NC_064039.1	12669607	12669857	Nvec_vc1.1_XM_048728566.1	gastro	NO	adult
peak51381	NC_064039.1	12669607	12669857	Nvec_vc1.1_XM_048728566.1	gastro_circular_muscle	NO	adult
peak51381	NC_064039.1	12669607	12669857	Nvec_vc1.1_XM_048728566.1	gastro_parietal_muscle	NO	adult
peak51381	NC_064039.1	12669607	12669857	Nvec_vc1.1_XM_048728566.1	muscle	NO	adult
peak51382	NC_064039.1	12669979	12670229	Nvec_vc1.1_XM_032366123.2	EMS	NO	gastrula
peak51382	NC_064039.1	12669979	12670229	Nvec_vc1.1_XM_032366123.2	NPC	SP	gastrula
peak51382	NC_064039.1	12669979	12670229	Nvec_vc1.1_XM_032366123.2	NPC	SP	gastrula
peak51382	NC_064039.1	12669979	12670229	Nvec_vc1.1_XM_032366123.2	ecto	NO	gastrula
peak51382	NC_064039.1	12669979	12670229	Nvec_vc1.1_XM_032366123.2	ecto	NO	gastrula
peak51382	NC_064039.1	12669979	12670229	Nvec_vc1.1_XM_032366123.2	ecto	NO	gastrula
peak51382	NC_064039.1	12669979	12670229	Nvec_vc1.1_XM_032366123.2	gastro	NO	adult
peak51382	NC_064039.1	12669979	12670229	Nvec_vc1.1_XM_032366123.2	gastro_circular_muscle	NO	adult
peak51382	NC_064039.1	12669979	12670229	Nvec_vc1.1_XM_032366123.2	gastro_parietal_muscle	NO	adult
peak51383	NC_064039.1	12670185	12670434	Nvec_vc1.1_XM_048728566.1	EMS	NO	gastrula
peak51383	NC_064039.1	12670185	12670434	Nvec_vc1.1_XM_048728566.1	ecto	NO	gastrula
peak51383	NC_064039.1	12670185	12670434	Nvec_vc1.1_XM_048728566.1	ecto	NO	gastrula
peak51383	NC_064039.1	12670185	12670434	Nvec_vc1.1_XM_048728566.1	ecto	NO	gastrula
peak51384	NC_064039.1	12670388	12670638	Nvec_vc1.1_XM_032366123.2	ecto	NO	gastrula
peak51384	NC_064039.1	12670388	12670638	Nvec_vc1.1_XM_032366123.2	ecto	NO	gastrula
peak51384	NC_064039.1	12670388	12670638	Nvec_vc1.1_XM_032366123.2	ecto	NO	gastrula
peak51384	NC_064039.1	12670388	12670638	Nvec_vc1.1_XM_032366123.2	gastro_circular_muscle	NO	adult
peak51384	NC_064039.1	12670388	12670638	Nvec_vc1.1_XM_032366123.2	gastro_parietal_muscle	NO	adult
peak51384	NC_064039.1	12670388	12670638	Nvec_vc1.1_XM_032366123.2	muscle	NO	adult
peak51385	NC_064039.1	12670673	12670923	Nvec_vc1.1_XM_032366123.2	EMS	NO	gastrula
peak51385	NC_064039.1	12670673	12670923	Nvec_vc1.1_XM_032366123.2	gastro	NO	adult
peak51385	NC_064039.1	12670673	12670923	Nvec_vc1.1_XM_032366123.2	gastro_circular_muscle	NO	adult
peak51385	NC_064039.1	12670673	12670923	Nvec_vc1.1_XM_032366123.2	gastro_parietal_muscle	NO	adult
peak51386	NC_064039.1	12671058	12671308	Nvec_vc1.1_XM_032366123.2	EMS	SP	gastrula
peak51386	NC_064039.1	12671058	12671308	Nvec_vc1.1_XM_032366123.2	digestive_filaments	SP	adult
peak51386	NC_064039.1	12671058	12671308	Nvec_vc1.1_XM_032366123.2	ecto	SP	gastrula
peak51386	NC_064039.1	12671058	12671308	Nvec_vc1.1_XM_032366123.2	ecto	SP	gastrula
peak51386	NC_064039.1	12671058	12671308	Nvec_vc1.1_XM_032366123.2	ecto	SP	gastrula
peak51386	NC_064039.1	12671058	12671308	Nvec_vc1.1_XM_032366123.2	epidermis	SP	adult
peak51386	NC_064039.1	12671058	12671308	Nvec_vc1.1_XM_032366123.2	gastro	SP	adult
peak51386	NC_064039.1	12671058	12671308	Nvec_vc1.1_XM_032366123.2	gastro_circular_muscle	SP	adult
peak51386	NC_064039.1	12671058	12671308	Nvec_vc1.1_XM_032366123.2	gastro_parietal_muscle	SP	adult
peak51386	NC_064039.1	12671058	12671308	Nvec_vc1.1_XM_032366123.2	gland	SP	adult
peak51386	NC_064039.1	12671058	12671308	Nvec_vc1.1_XM_032366123.2	muscle	SP	adult
peak51386	NC_064039.1	12671058	12671308	Nvec_vc1.1_XM_032366123.2	neuron_GATA_Islet	SP	adult
peak51386	NC_064039.1	12671058	12671308	Nvec_vc1.1_XM_032366123.2	neuron_GATA_Islet	SP	adult
peak51386	NC_064039.1	12671058	12671308	Nvec_vc1.1_XM_032366123.2	neuron_Pou4_FoxL2	SP	adult
peak51386	NC_064039.1	12671058	12671308	Nvec_vc1.1_XM_032366123.2	neuron_Pou4_FoxL2	SP	adult
peak51387	NC_064039.1	12671860	12672110	Nvec_vc1.1_XM_032366123.2	epidermis	NO	adult
peak51387	NC_064039.1	12671860	12672110	Nvec_vc1.1_XM_032366123.2	gastro_circular_muscle	NO	adult
peak51387	NC_064039.1	12671860	12672110	Nvec_vc1.1_XM_032366123.2	gastro_parietal_muscle	NO	adult
peak51387	NC_064039.1	12671860	12672110	Nvec_vc1.1_XM_032366123.2	muscle	NO	adult
peak51389	NC_064039.1	12672295	12672545	Nvec_vc1.1_XM_032366123.2	digestive_filaments	NO	adult
peak51389	NC_064039.1	12672295	12672545	Nvec_vc1.1_XM_032366123.2	gastro_parietal_muscle	NO	adult
peak51390	NC_064039.1	12672585	12672835	Nvec_vc1.1_XM_032366123.2	gastro_circular_muscle	NO	adult
peak51390	NC_064039.1	12672585	12672835	Nvec_vc1.1_XM_032366123.2	neuron_Pou4_FoxL2	NO	adult
peak51390	NC_064039.1	12672585	12672835	Nvec_vc1.1_XM_032366123.2	neuron_Pou4_FoxL2	NO	adult
peak51391	NC_064039.1	12672903	12673153	Nvec_vc1.1_XM_032366123.2	muscle	NO	adult
peak51392	NC_064039.1	12673385	12673635	Nvec_vc1.1_XM_032366123.2	gastro	NO	adult
peak51392	NC_064039.1	12673385	12673635	Nvec_vc1.1_XM_032366123.2	gastro_parietal_muscle	NO	adult
peak51392	NC_064039.1	12673385	12673635	Nvec_vc1.1_XM_032366123.2	gland	NO	adult
peak51392	NC_064039.1	12673385	12673635	Nvec_vc1.1_XM_032366123.2	muscle	NO	adult
peak51392	NC_064039.1	12673385	12673635	Nvec_vc1.1_XM_032366123.2	neuron_GATA_Islet	NO	adult
peak51392	NC_064039.1	12673385	12673635	Nvec_vc1.1_XM_032366123.2	neuron_GATA_Islet	NO	adult
peak51392	NC_064039.1	12673385	12673635	Nvec_vc1.1_XM_032366123.2	neuron_Pou4_FoxL2	NO	adult
peak51392	NC_064039.1	12673385	12673635	Nvec_vc1.1_XM_032366123.2	neuron_Pou4_FoxL2	NO	adult
peak51393	NC_064039.1	12673703	12673953	Nvec_vc1.1_XM_032366123.2	epidermis	NO	adult
peak51393	NC_064039.1	12673703	12673953	Nvec_vc1.1_XM_032366123.2	gland	NO	adult
peak51393	NC_064039.1	12673703	12673953	Nvec_vc1.1_XM_032366123.2	gland_mucin	SP	gastrula
peak51393	NC_064039.1	12673703	12673953	Nvec_vc1.1_XM_032366123.2	muscle	NO	adult
peak51393	NC_064039.1	12673703	12673953	Nvec_vc1.1_XM_032366123.2	neuron_GATA_Islet	NO	adult
peak51393	NC_064039.1	12673703	12673953	Nvec_vc1.1_XM_032366123.2	neuron_GATA_Islet	NO	adult
peak51393	NC_064039.1	12673703	12673953	Nvec_vc1.1_XM_032366123.2	neuron_Pou4_FoxL2	NO	adult
peak51393	NC_064039.1	12673703	12673953	Nvec_vc1.1_XM_032366123.2	neuron_Pou4_FoxL2	NO	adult
peak51394	NC_064039.1	12674166	12674416	Nvec_vc1.1_XM_032366123.2	gland	NO	adult
peak51395	NC_064039.1	12685092	12685342	Nvec_vc1.1_XM_032366098.2	NPC	NO	gastrula
peak51395	NC_064039.1	12685092	12685342	Nvec_vc1.1_XM_032366098.2	NPC	NO	gastrula
peak51395	NC_064039.1	12685092	12685342	Nvec_vc1.1_XM_032366098.2	ecto	NO	gastrula
peak51395	NC_064039.1	12685092	12685342	Nvec_vc1.1_XM_032366098.2	ecto	NO	gastrula
peak51395	NC_064039.1	12685092	12685342	Nvec_vc1.1_XM_032366098.2	ecto	NO	gastrula
peak51395	NC_064039.1	12685092	12685342	Nvec_vc1.1_XM_032366123.2	NPC	NO	gastrula
peak51395	NC_064039.1	12685092	12685342	Nvec_vc1.1_XM_032366123.2	NPC	NO	gastrula
peak51395	NC_064039.1	12685092	12685342	Nvec_vc1.1_XM_032366123.2	ecto	NO	gastrula
peak51395	NC_064039.1	12685092	12685342	Nvec_vc1.1_XM_032366123.2	ecto	NO	gastrula
peak51395	NC_064039.1	12685092	12685342	Nvec_vc1.1_XM_032366123.2	ecto	NO	gastrula
peak51397	NC_064039.1	12686100	12686350	Nvec_vc1.1_XM_032366098.2	NPC	NO	gastrula
peak51397	NC_064039.1	12686100	12686350	Nvec_vc1.1_XM_032366098.2	NPC	NO	gastrula
peak51397	NC_064039.1	12686100	12686350	Nvec_vc1.1_XM_032366098.2	ecto	NO	gastrula
peak51397	NC_064039.1	12686100	12686350	Nvec_vc1.1_XM_032366098.2	ecto	NO	gastrula
peak51397	NC_064039.1	12686100	12686350	Nvec_vc1.1_XM_032366098.2	ecto	NO	gastrula
peak51397	NC_064039.1	12686100	12686350	Nvec_vc1.1_XM_032366123.2	NPC	NO	gastrula
peak51397	NC_064039.1	12686100	12686350	Nvec_vc1.1_XM_032366123.2	NPC	NO	gastrula
peak51397	NC_064039.1	12686100	12686350	Nvec_vc1.1_XM_032366123.2	ecto	NO	gastrula
peak51397	NC_064039.1	12686100	12686350	Nvec_vc1.1_XM_032366123.2	ecto	NO	gastrula
peak51397	NC_064039.1	12686100	12686350	Nvec_vc1.1_XM_032366123.2	ecto	NO	gastrula
peak51398	NC_064039.1	12686388	12686638	Nvec_vc1.1_XM_032366098.2	ecto	NO	gastrula
peak51398	NC_064039.1	12686388	12686638	Nvec_vc1.1_XM_032366098.2	ecto	NO	gastrula
peak51398	NC_064039.1	12686388	12686638	Nvec_vc1.1_XM_032366098.2	ecto	NO	gastrula
peak51398	NC_064039.1	12686388	12686638	Nvec_vc1.1_XM_032366123.2	ecto	NO	gastrula
peak51398	NC_064039.1	12686388	12686638	Nvec_vc1.1_XM_032366123.2	ecto	NO	gastrula
peak51398	NC_064039.1	12686388	12686638	Nvec_vc1.1_XM_032366123.2	ecto	NO	gastrula
peak51401	NC_064039.1	12694782	12695032	Nvec_vc1.1_XM_032366123.2	EMS	NO	gastrula
peak51401	NC_064039.1	12694782	12695032	Nvec_vc1.1_XM_032366123.2	NPC	NO	gastrula
peak51401	NC_064039.1	12694782	12695032	Nvec_vc1.1_XM_032366123.2	NPC	NO	gastrula
peak51401	NC_064039.1	12694782	12695032	Nvec_vc1.1_XM_032366123.2	ecto	NO	gastrula
peak51401	NC_064039.1	12694782	12695032	Nvec_vc1.1_XM_032366123.2	ecto	NO	gastrula
peak51401	NC_064039.1	12694782	12695032	Nvec_vc1.1_XM_032366123.2	ecto	NO	gastrula
peak51401	NC_064039.1	12694782	12695032	Nvec_vc1.1_XM_032366123.2	gastro_circular_muscle	NO	adult
peak51401	NC_064039.1	12694782	12695032	Nvec_vc1.1_XM_032366123.2	gastro_parietal_muscle	NO	adult
peak51401	NC_064039.1	12694782	12695032	Nvec_vc1.1_XM_032366123.2	gland	NO	adult
peak51401	NC_064039.1	12694782	12695032	Nvec_vc1.1_XM_032366123.2	gland_mucin	NO	gastrula
peak51401	NC_064039.1	12694782	12695032	Nvec_vc1.1_XM_032366123.2	muscle	NO	adult
peak51401	NC_064039.1	12694782	12695032	Nvec_vc1.1_XM_032366123.2	neuron_GATA_Islet	NO	adult
peak51401	NC_064039.1	12694782	12695032	Nvec_vc1.1_XM_032366123.2	neuron_GATA_Islet	NO	adult
peak51401	NC_064039.1	12694782	12695032	Nvec_vc1.1_XM_032366123.2	precursors	NO	adult
peak51402	NC_064039.1	12697815	12698065	Nvec_vc1.1_XM_032366098.2	EMS	NO	gastrula
peak51402	NC_064039.1	12697815	12698065	Nvec_vc1.1_XM_032366098.2	NPC	NO	gastrula
peak51402	NC_064039.1	12697815	12698065	Nvec_vc1.1_XM_032366098.2	NPC	NO	gastrula
peak51402	NC_064039.1	12697815	12698065	Nvec_vc1.1_XM_032366098.2	cnidocyte	NO	adult
peak51402	NC_064039.1	12697815	12698065	Nvec_vc1.1_XM_032366098.2	digestive_filaments	NO	adult
peak51402	NC_064039.1	12697815	12698065	Nvec_vc1.1_XM_032366098.2	ecto	NO	gastrula
peak51402	NC_064039.1	12697815	12698065	Nvec_vc1.1_XM_032366098.2	ecto	NO	gastrula
peak51402	NC_064039.1	12697815	12698065	Nvec_vc1.1_XM_032366098.2	ecto	NO	gastrula
peak51402	NC_064039.1	12697815	12698065	Nvec_vc1.1_XM_032366098.2	epidermis	NO	adult
peak51402	NC_064039.1	12697815	12698065	Nvec_vc1.1_XM_032366098.2	gastro	NO	adult
peak51402	NC_064039.1	12697815	12698065	Nvec_vc1.1_XM_032366098.2	gastro	NO	adult
peak51402	NC_064039.1	12697815	12698065	Nvec_vc1.1_XM_032366098.2	gastro_parietal_muscle	NO	adult
peak51402	NC_064039.1	12697815	12698065	Nvec_vc1.1_XM_032366098.2	gland	NO	adult
peak51402	NC_064039.1	12697815	12698065	Nvec_vc1.1_XM_032366123.2	EMS	NO	gastrula
peak51402	NC_064039.1	12697815	12698065	Nvec_vc1.1_XM_032366123.2	NPC	NO	gastrula
peak51402	NC_064039.1	12697815	12698065	Nvec_vc1.1_XM_032366123.2	NPC	NO	gastrula
peak51402	NC_064039.1	12697815	12698065	Nvec_vc1.1_XM_032366123.2	cnidocyte	NO	adult
peak51402	NC_064039.1	12697815	12698065	Nvec_vc1.1_XM_032366123.2	digestive_filaments	NO	adult
peak51402	NC_064039.1	12697815	12698065	Nvec_vc1.1_XM_032366123.2	ecto	NO	gastrula
peak51402	NC_064039.1	12697815	12698065	Nvec_vc1.1_XM_032366123.2	ecto	NO	gastrula
peak51402	NC_064039.1	12697815	12698065	Nvec_vc1.1_XM_032366123.2	ecto	NO	gastrula
peak51402	NC_064039.1	12697815	12698065	Nvec_vc1.1_XM_032366123.2	epidermis	NO	adult
peak51402	NC_064039.1	12697815	12698065	Nvec_vc1.1_XM_032366123.2	gastro	NO	adult
peak51402	NC_064039.1	12697815	12698065	Nvec_vc1.1_XM_032366123.2	gastro_circular_muscle	NO	adult
peak51402	NC_064039.1	12697815	12698065	Nvec_vc1.1_XM_032366123.2	gastro_parietal_muscle	NO	adult
peak51402	NC_064039.1	12697815	12698065	Nvec_vc1.1_XM_032366123.2	gland	NO	adult
peak51403	NC_064039.1	12698885	12699135	Nvec_vc1.1_XM_032366098.2	EMS	NO	gastrula
peak51403	NC_064039.1	12698885	12699135	Nvec_vc1.1_XM_032366098.2	NPC	NO	gastrula
peak51403	NC_064039.1	12698885	12699135	Nvec_vc1.1_XM_032366098.2	NPC	NO	gastrula
peak51403	NC_064039.1	12698885	12699135	Nvec_vc1.1_XM_032366098.2	digestive_filaments	NO	adult
peak51403	NC_064039.1	12698885	12699135	Nvec_vc1.1_XM_032366098.2	ecto	NO	gastrula
peak51403	NC_064039.1	12698885	12699135	Nvec_vc1.1_XM_032366098.2	ecto	NO	gastrula
peak51403	NC_064039.1	12698885	12699135	Nvec_vc1.1_XM_032366098.2	ecto	NO	gastrula
peak51403	NC_064039.1	12698885	12699135	Nvec_vc1.1_XM_032366098.2	epidermis	NO	adult
peak51403	NC_064039.1	12698885	12699135	Nvec_vc1.1_XM_032366098.2	gastro	NO	adult
peak51403	NC_064039.1	12698885	12699135	Nvec_vc1.1_XM_032366098.2	gastro	NO	adult
peak51403	NC_064039.1	12698885	12699135	Nvec_vc1.1_XM_032366098.2	gastro_parietal_muscle	NO	adult
peak51403	NC_064039.1	12698885	12699135	Nvec_vc1.1_XM_032366098.2	gland	NO	adult
peak51403	NC_064039.1	12698885	12699135	Nvec_vc1.1_XM_032366123.2	EMS	NO	gastrula
peak51403	NC_064039.1	12698885	12699135	Nvec_vc1.1_XM_032366123.2	NPC	NO	gastrula
peak51403	NC_064039.1	12698885	12699135	Nvec_vc1.1_XM_032366123.2	NPC	NO	gastrula
peak51403	NC_064039.1	12698885	12699135	Nvec_vc1.1_XM_032366123.2	digestive_filaments	NO	adult
peak51403	NC_064039.1	12698885	12699135	Nvec_vc1.1_XM_032366123.2	ecto	NO	gastrula
peak51403	NC_064039.1	12698885	12699135	Nvec_vc1.1_XM_032366123.2	ecto	NO	gastrula
peak51403	NC_064039.1	12698885	12699135	Nvec_vc1.1_XM_032366123.2	ecto	NO	gastrula
peak51403	NC_064039.1	12698885	12699135	Nvec_vc1.1_XM_032366123.2	epidermis	NO	adult
peak51403	NC_064039.1	12698885	12699135	Nvec_vc1.1_XM_032366123.2	gastro	NO	adult
peak51403	NC_064039.1	12698885	12699135	Nvec_vc1.1_XM_032366123.2	gastro_parietal_muscle	NO	adult
peak51403	NC_064039.1	12698885	12699135	Nvec_vc1.1_XM_032366123.2	gland	NO	adult
peak51404	NC_064039.1	12701654	12701904	Nvec_vc1.1_XM_032366098.2	EMS	NO	gastrula
peak51404	NC_064039.1	12701654	12701904	Nvec_vc1.1_XM_032366123.2	EMS	NO	gastrula
peak51405	NC_064039.1	12702229	12702479	Nvec_vc1.1_XM_032366098.2	NPC	NO	gastrula
peak51405	NC_064039.1	12702229	12702479	Nvec_vc1.1_XM_032366098.2	NPC	NO	gastrula
peak51405	NC_064039.1	12702229	12702479	Nvec_vc1.1_XM_032366098.2	cnidocyte	NO	adult
peak51405	NC_064039.1	12702229	12702479	Nvec_vc1.1_XM_032366098.2	cnidocyte_gastrula	NO	gastrula
peak51405	NC_064039.1	12702229	12702479	Nvec_vc1.1_XM_032366098.2	gland_mucin	NO	gastrula
peak51405	NC_064039.1	12702229	12702479	Nvec_vc1.1_XM_032366098.2	muscle	NO	adult
peak51405	NC_064039.1	12702229	12702479	Nvec_vc1.1_XM_032366098.2	precursors	NO	adult
peak51406	NC_064039.1	12702778	12703028	Nvec_vc1.1_XM_032366098.2	NPC	NO	gastrula
peak51406	NC_064039.1	12702778	12703028	Nvec_vc1.1_XM_032366098.2	NPC	NO	gastrula
peak51406	NC_064039.1	12702778	12703028	Nvec_vc1.1_XM_032366098.2	cnidocyte	NO	adult
peak51406	NC_064039.1	12702778	12703028	Nvec_vc1.1_XM_032366098.2	cnidocyte_gastrula	NO	gastrula
peak51406	NC_064039.1	12702778	12703028	Nvec_vc1.1_XM_032366098.2	epidermis	NO	adult
peak51406	NC_064039.1	12702778	12703028	Nvec_vc1.1_XM_032366098.2	precursors	NO	adult
peak51407	NC_064039.1	12703660	12703910	Nvec_vc1.1_XM_032366098.2	NPC	NO	gastrula
peak51407	NC_064039.1	12703660	12703910	Nvec_vc1.1_XM_032366098.2	NPC	NO	gastrula
peak51407	NC_064039.1	12703660	12703910	Nvec_vc1.1_XM_032366098.2	cnidocyte	NO	adult
peak51407	NC_064039.1	12703660	12703910	Nvec_vc1.1_XM_032366098.2	epidermis	NO	adult
peak51407	NC_064039.1	12703660	12703910	Nvec_vc1.1_XM_032366098.2	precursors	NO	adult
peak51408	NC_064039.1	12704219	12704469	Nvec_vc1.1_XM_032366098.2	gastro	NO	adult
peak51408	NC_064039.1	12704219	12704469	Nvec_vc1.1_XM_032366098.2	gastro	NO	adult
peak51408	NC_064039.1	12704219	12704469	Nvec_vc1.1_XM_032366098.2	gland	NO	adult
peak51409	NC_064039.1	12704747	12704997	Nvec_vc1.1_XM_032366098.2	ecto	NO	gastrula
peak51409	NC_064039.1	12704747	12704997	Nvec_vc1.1_XM_032366098.2	ecto	NO	gastrula
peak51409	NC_064039.1	12704747	12704997	Nvec_vc1.1_XM_032366098.2	ecto	NO	gastrula
peak51409	NC_064039.1	12704747	12704997	Nvec_vc1.1_XM_032366098.2	epidermis	NO	adult
peak51410	NC_064039.1	12705038	12705288	Nvec_vc1.1_XM_032366098.2	NPC	NO	gastrula
peak51410	NC_064039.1	12705038	12705288	Nvec_vc1.1_XM_032366098.2	NPC	NO	gastrula
peak51410	NC_064039.1	12705038	12705288	Nvec_vc1.1_XM_032366098.2	ecto	NO	gastrula
peak51410	NC_064039.1	12705038	12705288	Nvec_vc1.1_XM_032366098.2	ecto	NO	gastrula
peak51410	NC_064039.1	12705038	12705288	Nvec_vc1.1_XM_032366098.2	ecto	NO	gastrula
peak51410	NC_064039.1	12705038	12705288	Nvec_vc1.1_XM_032366098.2	precursors	NO	adult
peak51411	NC_064039.1	12705546	12705796	Nvec_vc1.1_XM_032366098.2	cnidocyte	NO	adult
peak51411	NC_064039.1	12705546	12705796	Nvec_vc1.1_XM_032366098.2	gastro	NO	adult
peak51411	NC_064039.1	12705546	12705796	Nvec_vc1.1_XM_032366098.2	gastro	NO	adult
peak51412	NC_064039.1	12705964	12706214	Nvec_vc1.1_XM_032366098.2	gastro	NO	adult
peak51412	NC_064039.1	12705964	12706214	Nvec_vc1.1_XM_032366098.2	gastro	NO	adult
peak51412	NC_064039.1	12705964	12706214	Nvec_vc1.1_XM_032366098.2	precursors	NO	adult
peak51417	NC_064039.1	12708760	12709010	Nvec_vc1.1_XM_032366098.2	EMS	NO	gastrula
peak51417	NC_064039.1	12708760	12709010	Nvec_vc1.1_XM_032366098.2	NPC	NO	gastrula
peak51417	NC_064039.1	12708760	12709010	Nvec_vc1.1_XM_032366098.2	NPC	NO	gastrula
peak51417	NC_064039.1	12708760	12709010	Nvec_vc1.1_XM_032366098.2	cnidocyte	NO	adult
peak51417	NC_064039.1	12708760	12709010	Nvec_vc1.1_XM_032366098.2	cnidocyte_gastrula	NO	gastrula
peak51417	NC_064039.1	12708760	12709010	Nvec_vc1.1_XM_032366098.2	digestive_filaments	NO	adult
peak51417	NC_064039.1	12708760	12709010	Nvec_vc1.1_XM_032366098.2	ecto	NO	gastrula
peak51417	NC_064039.1	12708760	12709010	Nvec_vc1.1_XM_032366098.2	ecto	NO	gastrula
peak51417	NC_064039.1	12708760	12709010	Nvec_vc1.1_XM_032366098.2	ecto	NO	gastrula
peak51417	NC_064039.1	12708760	12709010	Nvec_vc1.1_XM_032366098.2	epidermis	NO	adult
peak51417	NC_064039.1	12708760	12709010	Nvec_vc1.1_XM_032366098.2	muscle	NO	adult
peak51417	NC_064039.1	12708760	12709010	Nvec_vc1.1_XM_032366098.2	neuron_Pou4_FoxL2	NO	adult
peak51417	NC_064039.1	12708760	12709010	Nvec_vc1.1_XM_032366098.2	neuron_Pou4_FoxL2	NO	adult
peak51417	NC_064039.1	12708760	12709010	Nvec_vc1.1_XM_032366098.2	precursors	NO	adult
peak51418	NC_064039.1	12709053	12709303	Nvec_vc1.1_XM_032366098.2	cnidocyte	NO	adult
peak51418	NC_064039.1	12709053	12709303	Nvec_vc1.1_XM_032366098.2	cnidocyte_gastrula	NO	gastrula
peak51418	NC_064039.1	12709053	12709303	Nvec_vc1.1_XM_032366098.2	precursors	NO	adult
peak51420	NC_064039.1	12710009	12710259	Nvec_vc1.1_XM_032366098.2	EMS	NO	gastrula
peak51420	NC_064039.1	12710009	12710259	Nvec_vc1.1_XM_032366098.2	NPC	NO	gastrula
peak51420	NC_064039.1	12710009	12710259	Nvec_vc1.1_XM_032366098.2	NPC	NO	gastrula
peak51420	NC_064039.1	12710009	12710259	Nvec_vc1.1_XM_032366098.2	ecto	NO	gastrula
peak51420	NC_064039.1	12710009	12710259	Nvec_vc1.1_XM_032366098.2	ecto	NO	gastrula
peak51420	NC_064039.1	12710009	12710259	Nvec_vc1.1_XM_032366098.2	ecto	NO	gastrula
peak51420	NC_064039.1	12710009	12710259	Nvec_vc1.1_XM_032366098.2	epidermis	NO	adult
peak51420	NC_064039.1	12710009	12710259	Nvec_vc1.1_XM_032366098.2	gastro	NO	adult
peak51420	NC_064039.1	12710009	12710259	Nvec_vc1.1_XM_032366098.2	gastro	NO	adult
peak51420	NC_064039.1	12710009	12710259	Nvec_vc1.1_XM_032366098.2	muscle	NO	adult
peak51420	NC_064039.1	12710009	12710259	Nvec_vc1.1_XM_032366098.2	precursors	NO	adult
peak51421	NC_064039.1	12710527	12710777	Nvec_vc1.1_XM_001640809.3	EMS	NO	gastrula
peak51421	NC_064039.1	12710527	12710777	Nvec_vc1.1_XM_001640809.3	ecto	NO	gastrula
peak51421	NC_064039.1	12710527	12710777	Nvec_vc1.1_XM_001640809.3	ecto	NO	gastrula
peak51421	NC_064039.1	12710527	12710777	Nvec_vc1.1_XM_001640809.3	ecto	NO	gastrula
peak51421	NC_064039.1	12710527	12710777	Nvec_vc1.1_XM_001640809.3	epidermis	NO	adult
peak51422	NC_064039.1	12711009	12711259	Nvec_vc1.1_XM_001640809.3	EMS	NO	gastrula
peak51422	NC_064039.1	12711009	12711259	Nvec_vc1.1_XM_001640809.3	NPC	NO	gastrula
peak51422	NC_064039.1	12711009	12711259	Nvec_vc1.1_XM_001640809.3	NPC	NO	gastrula
peak51422	NC_064039.1	12711009	12711259	Nvec_vc1.1_XM_001640809.3	cnidocyte	NO	adult
peak51422	NC_064039.1	12711009	12711259	Nvec_vc1.1_XM_001640809.3	cnidocyte_gastrula	NO	gastrula
peak51422	NC_064039.1	12711009	12711259	Nvec_vc1.1_XM_001640809.3	digestive_filaments	NO	adult
peak51422	NC_064039.1	12711009	12711259	Nvec_vc1.1_XM_001640809.3	ecto	NO	gastrula
peak51422	NC_064039.1	12711009	12711259	Nvec_vc1.1_XM_001640809.3	ecto	NO	gastrula
peak51422	NC_064039.1	12711009	12711259	Nvec_vc1.1_XM_001640809.3	ecto	NO	gastrula
peak51422	NC_064039.1	12711009	12711259	Nvec_vc1.1_XM_001640809.3	epidermis	NO	adult
peak51422	NC_064039.1	12711009	12711259	Nvec_vc1.1_XM_001640809.3	gastro	NO	adult
peak51422	NC_064039.1	12711009	12711259	Nvec_vc1.1_XM_001640809.3	gastro	NO	adult
peak51422	NC_064039.1	12711009	12711259	Nvec_vc1.1_XM_001640809.3	gastro_parietal_muscle	NO	adult
peak51422	NC_064039.1	12711009	12711259	Nvec_vc1.1_XM_001640809.3	muscle	NO	adult
peak51422	NC_064039.1	12711009	12711259	Nvec_vc1.1_XM_001640809.3	precursors	NO	adult
peak51422	NC_064039.1	12711009	12711259	Nvec_vc1.1_XM_032366098.2	EMS	NO	gastrula
peak51422	NC_064039.1	12711009	12711259	Nvec_vc1.1_XM_032366098.2	NPC	NO	gastrula
peak51422	NC_064039.1	12711009	12711259	Nvec_vc1.1_XM_032366098.2	NPC	NO	gastrula
peak51422	NC_064039.1	12711009	12711259	Nvec_vc1.1_XM_032366098.2	cnidocyte	NO	adult
peak51422	NC_064039.1	12711009	12711259	Nvec_vc1.1_XM_032366098.2	cnidocyte_gastrula	NO	gastrula
peak51422	NC_064039.1	12711009	12711259	Nvec_vc1.1_XM_032366098.2	digestive_filaments	NO	adult
peak51422	NC_064039.1	12711009	12711259	Nvec_vc1.1_XM_032366098.2	ecto	NO	gastrula
peak51422	NC_064039.1	12711009	12711259	Nvec_vc1.1_XM_032366098.2	ecto	NO	gastrula
peak51422	NC_064039.1	12711009	12711259	Nvec_vc1.1_XM_032366098.2	ecto	NO	gastrula
peak51422	NC_064039.1	12711009	12711259	Nvec_vc1.1_XM_032366098.2	epidermis	NO	adult
peak51422	NC_064039.1	12711009	12711259	Nvec_vc1.1_XM_032366098.2	gastro	NO	adult
peak51422	NC_064039.1	12711009	12711259	Nvec_vc1.1_XM_032366098.2	gastro	NO	adult
peak51422	NC_064039.1	12711009	12711259	Nvec_vc1.1_XM_032366098.2	gastro_parietal_muscle	SP	adult
peak51422	NC_064039.1	12711009	12711259	Nvec_vc1.1_XM_032366098.2	muscle	NO	adult
peak51422	NC_064039.1	12711009	12711259	Nvec_vc1.1_XM_032366098.2	precursors	NO	adult
peak51423	NC_064039.1	12711568	12711818	Nvec_vc1.1_XM_001640809.3	EMS	NO	gastrula
peak51423	NC_064039.1	12711568	12711818	Nvec_vc1.1_XM_001640809.3	digestive_filaments	NO	adult
peak51423	NC_064039.1	12711568	12711818	Nvec_vc1.1_XM_001640809.3	gastro	NO	adult
peak51423	NC_064039.1	12711568	12711818	Nvec_vc1.1_XM_001640809.3	gastro	NO	adult
peak51423	NC_064039.1	12711568	12711818	Nvec_vc1.1_XM_032366098.2	EMS	NO	gastrula
peak51423	NC_064039.1	12711568	12711818	Nvec_vc1.1_XM_032366098.2	digestive_filaments	NO	adult
peak51423	NC_064039.1	12711568	12711818	Nvec_vc1.1_XM_032366098.2	gastro	NO	adult
peak51423	NC_064039.1	12711568	12711818	Nvec_vc1.1_XM_032366098.2	gastro	NO	adult
peak51424	NC_064039.1	12712195	12712445	Nvec_vc1.1_XM_001640809.3	EMS	NO	gastrula
peak51424	NC_064039.1	12712195	12712445	Nvec_vc1.1_XM_001640809.3	NPC	NO	gastrula
peak51424	NC_064039.1	12712195	12712445	Nvec_vc1.1_XM_001640809.3	NPC	NO	gastrula
peak51424	NC_064039.1	12712195	12712445	Nvec_vc1.1_XM_001640809.3	cnidocyte	NO	adult
peak51424	NC_064039.1	12712195	12712445	Nvec_vc1.1_XM_001640809.3	cnidocyte_gastrula	NO	gastrula
peak51424	NC_064039.1	12712195	12712445	Nvec_vc1.1_XM_001640809.3	digestive_filaments	NO	adult
peak51424	NC_064039.1	12712195	12712445	Nvec_vc1.1_XM_001640809.3	ecto	NO	gastrula
peak51424	NC_064039.1	12712195	12712445	Nvec_vc1.1_XM_001640809.3	ecto	NO	gastrula
peak51424	NC_064039.1	12712195	12712445	Nvec_vc1.1_XM_001640809.3	ecto	NO	gastrula
peak51424	NC_064039.1	12712195	12712445	Nvec_vc1.1_XM_001640809.3	epidermis	NO	adult
peak51424	NC_064039.1	12712195	12712445	Nvec_vc1.1_XM_001640809.3	gastro	NO	adult
peak51424	NC_064039.1	12712195	12712445	Nvec_vc1.1_XM_001640809.3	gastro	NO	adult
peak51424	NC_064039.1	12712195	12712445	Nvec_vc1.1_XM_001640809.3	gland	NO	adult
peak51424	NC_064039.1	12712195	12712445	Nvec_vc1.1_XM_001640809.3	gland_mucin	NO	gastrula
peak51424	NC_064039.1	12712195	12712445	Nvec_vc1.1_XM_001640809.3	muscle	NO	adult
peak51424	NC_064039.1	12712195	12712445	Nvec_vc1.1_XM_001640809.3	neuron_GATA_Islet	NO	adult
peak51424	NC_064039.1	12712195	12712445	Nvec_vc1.1_XM_001640809.3	neuron_GATA_Islet	NO	adult
peak51424	NC_064039.1	12712195	12712445	Nvec_vc1.1_XM_001640809.3	neuron_Pou4_FoxL2	NO	adult
peak51424	NC_064039.1	12712195	12712445	Nvec_vc1.1_XM_001640809.3	neuron_Pou4_FoxL2	NO	adult
peak51424	NC_064039.1	12712195	12712445	Nvec_vc1.1_XM_001640809.3	neuronal	NO	gastrula
peak51424	NC_064039.1	12712195	12712445	Nvec_vc1.1_XM_001640809.3	precursors	NO	adult
peak51424	NC_064039.1	12712195	12712445	Nvec_vc1.1_XM_032366098.2	EMS	CP	gastrula
peak51424	NC_064039.1	12712195	12712445	Nvec_vc1.1_XM_032366098.2	NPC	CP	gastrula
peak51424	NC_064039.1	12712195	12712445	Nvec_vc1.1_XM_032366098.2	NPC	CP	gastrula
peak51424	NC_064039.1	12712195	12712445	Nvec_vc1.1_XM_032366098.2	cnidocyte	SP	adult
peak51424	NC_064039.1	12712195	12712445	Nvec_vc1.1_XM_032366098.2	cnidocyte_gastrula	CP	gastrula
peak51424	NC_064039.1	12712195	12712445	Nvec_vc1.1_XM_032366098.2	digestive_filaments	SP	adult
peak51424	NC_064039.1	12712195	12712445	Nvec_vc1.1_XM_032366098.2	ecto	CP	gastrula
peak51424	NC_064039.1	12712195	12712445	Nvec_vc1.1_XM_032366098.2	ecto	CP	gastrula
peak51424	NC_064039.1	12712195	12712445	Nvec_vc1.1_XM_032366098.2	ecto	CP	gastrula
peak51424	NC_064039.1	12712195	12712445	Nvec_vc1.1_XM_032366098.2	epidermis	SP	adult
peak51424	NC_064039.1	12712195	12712445	Nvec_vc1.1_XM_032366098.2	gastro	SP	adult
peak51424	NC_064039.1	12712195	12712445	Nvec_vc1.1_XM_032366098.2	gastro	SP	adult
peak51424	NC_064039.1	12712195	12712445	Nvec_vc1.1_XM_032366098.2	gland	SP	adult
peak51424	NC_064039.1	12712195	12712445	Nvec_vc1.1_XM_032366098.2	gland_mucin	CP	gastrula
peak51424	NC_064039.1	12712195	12712445	Nvec_vc1.1_XM_032366098.2	muscle	SP	adult
peak51424	NC_064039.1	12712195	12712445	Nvec_vc1.1_XM_032366098.2	neuron_GATA_Islet	SP	adult
peak51424	NC_064039.1	12712195	12712445	Nvec_vc1.1_XM_032366098.2	neuron_GATA_Islet	SP	adult
peak51424	NC_064039.1	12712195	12712445	Nvec_vc1.1_XM_032366098.2	neuron_Pou4_FoxL2	SP	adult
peak51424	NC_064039.1	12712195	12712445	Nvec_vc1.1_XM_032366098.2	neuron_Pou4_FoxL2	SP	adult
peak51424	NC_064039.1	12712195	12712445	Nvec_vc1.1_XM_032366098.2	neuronal	CP	gastrula
peak51424	NC_064039.1	12712195	12712445	Nvec_vc1.1_XM_032366098.2	precursors	SP	adult
peak51425	NC_064039.1	12712988	12713238	Nvec_vc1.1_XM_001640809.3	cnidocyte	NO	adult
peak51425	NC_064039.1	12712988	12713238	Nvec_vc1.1_XM_001640809.3	precursors	NO	adult
peak51425	NC_064039.1	12712988	12713238	Nvec_vc1.1_XM_032366098.2	cnidocyte	NO	adult
peak51425	NC_064039.1	12712988	12713238	Nvec_vc1.1_XM_032366098.2	precursors	NO	adult
peak51426	NC_064039.1	12713269	12713519	Nvec_vc1.1_XM_001640809.3	NPC	NO	gastrula
peak51426	NC_064039.1	12713269	12713519	Nvec_vc1.1_XM_001640809.3	NPC	NO	gastrula
peak51426	NC_064039.1	12713269	12713519	Nvec_vc1.1_XM_001640809.3	cnidocyte	NO	adult
peak51426	NC_064039.1	12713269	12713519	Nvec_vc1.1_XM_001640809.3	cnidocyte_gastrula	NO	gastrula
peak51426	NC_064039.1	12713269	12713519	Nvec_vc1.1_XM_001640809.3	digestive_filaments	NO	adult
peak51426	NC_064039.1	12713269	12713519	Nvec_vc1.1_XM_001640809.3	ecto	NO	gastrula
peak51426	NC_064039.1	12713269	12713519	Nvec_vc1.1_XM_001640809.3	ecto	NO	gastrula
peak51426	NC_064039.1	12713269	12713519	Nvec_vc1.1_XM_001640809.3	ecto	NO	gastrula
peak51426	NC_064039.1	12713269	12713519	Nvec_vc1.1_XM_001640809.3	epidermis	NO	adult
peak51426	NC_064039.1	12713269	12713519	Nvec_vc1.1_XM_001640809.3	neuron_Pou4_FoxL2	NO	adult
peak51426	NC_064039.1	12713269	12713519	Nvec_vc1.1_XM_001640809.3	neuron_Pou4_FoxL2	NO	adult
peak51426	NC_064039.1	12713269	12713519	Nvec_vc1.1_XM_001640809.3	precursors	NO	adult
peak51426	NC_064039.1	12713269	12713519	Nvec_vc1.1_XM_032366098.2	NPC	NO	gastrula
peak51426	NC_064039.1	12713269	12713519	Nvec_vc1.1_XM_032366098.2	NPC	NO	gastrula
peak51426	NC_064039.1	12713269	12713519	Nvec_vc1.1_XM_032366098.2	cnidocyte	NO	adult
peak51426	NC_064039.1	12713269	12713519	Nvec_vc1.1_XM_032366098.2	cnidocyte_gastrula	NO	gastrula
peak51426	NC_064039.1	12713269	12713519	Nvec_vc1.1_XM_032366098.2	digestive_filaments	NO	adult
peak51426	NC_064039.1	12713269	12713519	Nvec_vc1.1_XM_032366098.2	ecto	NO	gastrula
peak51426	NC_064039.1	12713269	12713519	Nvec_vc1.1_XM_032366098.2	ecto	NO	gastrula
peak51426	NC_064039.1	12713269	12713519	Nvec_vc1.1_XM_032366098.2	ecto	NO	gastrula
peak51426	NC_064039.1	12713269	12713519	Nvec_vc1.1_XM_032366098.2	epidermis	NO	adult
peak51426	NC_064039.1	12713269	12713519	Nvec_vc1.1_XM_032366098.2	neuron_Pou4_FoxL2	NO	adult
peak51426	NC_064039.1	12713269	12713519	Nvec_vc1.1_XM_032366098.2	neuron_Pou4_FoxL2	NO	adult
peak51426	NC_064039.1	12713269	12713519	Nvec_vc1.1_XM_032366098.2	precursors	NO	adult
peak51427	NC_064039.1	12714014	12714264	Nvec_vc1.1_XM_001640809.3	ecto	NO	gastrula
peak51427	NC_064039.1	12714014	12714264	Nvec_vc1.1_XM_001640809.3	ecto	NO	gastrula
peak51427	NC_064039.1	12714014	12714264	Nvec_vc1.1_XM_001640809.3	ecto	NO	gastrula
peak51427	NC_064039.1	12714014	12714264	Nvec_vc1.1_XM_032366098.2	ecto	NO	gastrula
peak51427	NC_064039.1	12714014	12714264	Nvec_vc1.1_XM_032366098.2	ecto	NO	gastrula
peak51427	NC_064039.1	12714014	12714264	Nvec_vc1.1_XM_032366098.2	ecto	NO	gastrula
peak51428	NC_064039.1	12714820	12715070	Nvec_vc1.1_XM_001640809.3	cnidocyte	NO	adult
peak51428	NC_064039.1	12714820	12715070	Nvec_vc1.1_XM_032366098.2	cnidocyte	NO	adult
peak51429	NC_064039.1	12715582	12715832	Nvec_vc1.1_XM_001640809.3	EMS	CP	gastrula
peak51429	NC_064039.1	12715582	12715832	Nvec_vc1.1_XM_001640809.3	NPC	CP	gastrula
peak51429	NC_064039.1	12715582	12715832	Nvec_vc1.1_XM_001640809.3	NPC	CP	gastrula
peak51429	NC_064039.1	12715582	12715832	Nvec_vc1.1_XM_001640809.3	cnidocyte	SP	adult
peak51429	NC_064039.1	12715582	12715832	Nvec_vc1.1_XM_001640809.3	cnidocyte_gastrula	CP	gastrula
peak51429	NC_064039.1	12715582	12715832	Nvec_vc1.1_XM_001640809.3	digestive_filaments	SP	adult
peak51429	NC_064039.1	12715582	12715832	Nvec_vc1.1_XM_001640809.3	ecto	CP	gastrula
peak51429	NC_064039.1	12715582	12715832	Nvec_vc1.1_XM_001640809.3	ecto	CP	gastrula
peak51429	NC_064039.1	12715582	12715832	Nvec_vc1.1_XM_001640809.3	ecto	CP	gastrula
peak51429	NC_064039.1	12715582	12715832	Nvec_vc1.1_XM_001640809.3	epidermis	SP	adult
peak51429	NC_064039.1	12715582	12715832	Nvec_vc1.1_XM_001640809.3	gastro	SP	adult
peak51429	NC_064039.1	12715582	12715832	Nvec_vc1.1_XM_001640809.3	gastro	SP	adult
peak51429	NC_064039.1	12715582	12715832	Nvec_vc1.1_XM_001640809.3	gland	SP	adult
peak51429	NC_064039.1	12715582	12715832	Nvec_vc1.1_XM_001640809.3	gland_mucin	CP	gastrula
peak51429	NC_064039.1	12715582	12715832	Nvec_vc1.1_XM_001640809.3	muscle	SP	adult
peak51429	NC_064039.1	12715582	12715832	Nvec_vc1.1_XM_001640809.3	neuronal	CP	gastrula
peak51429	NC_064039.1	12715582	12715832	Nvec_vc1.1_XM_001640809.3	precursors	SP	adult
peak51429	NC_064039.1	12715582	12715832	Nvec_vc1.1_XM_032366098.2	EMS	NO	gastrula
peak51429	NC_064039.1	12715582	12715832	Nvec_vc1.1_XM_032366098.2	NPC	NO	gastrula
peak51429	NC_064039.1	12715582	12715832	Nvec_vc1.1_XM_032366098.2	NPC	NO	gastrula
peak51429	NC_064039.1	12715582	12715832	Nvec_vc1.1_XM_032366098.2	cnidocyte	NO	adult
peak51429	NC_064039.1	12715582	12715832	Nvec_vc1.1_XM_032366098.2	cnidocyte_gastrula	NO	gastrula
peak51429	NC_064039.1	12715582	12715832	Nvec_vc1.1_XM_032366098.2	digestive_filaments	NO	adult
peak51429	NC_064039.1	12715582	12715832	Nvec_vc1.1_XM_032366098.2	ecto	NO	gastrula
peak51429	NC_064039.1	12715582	12715832	Nvec_vc1.1_XM_032366098.2	ecto	NO	gastrula
peak51429	NC_064039.1	12715582	12715832	Nvec_vc1.1_XM_032366098.2	ecto	NO	gastrula
peak51429	NC_064039.1	12715582	12715832	Nvec_vc1.1_XM_032366098.2	epidermis	NO	adult
peak51429	NC_064039.1	12715582	12715832	Nvec_vc1.1_XM_032366098.2	gastro	NO	adult
peak51429	NC_064039.1	12715582	12715832	Nvec_vc1.1_XM_032366098.2	gastro	NO	adult
peak51429	NC_064039.1	12715582	12715832	Nvec_vc1.1_XM_032366098.2	gland	NO	adult
peak51429	NC_064039.1	12715582	12715832	Nvec_vc1.1_XM_032366098.2	gland_mucin	NO	gastrula
peak51429	NC_064039.1	12715582	12715832	Nvec_vc1.1_XM_032366098.2	muscle	NO	adult
peak51429	NC_064039.1	12715582	12715832	Nvec_vc1.1_XM_032366098.2	neuronal	NO	gastrula
peak51429	NC_064039.1	12715582	12715832	Nvec_vc1.1_XM_032366098.2	precursors	NO	adult
peak51430	NC_064039.1	12715955	12716205	Nvec_vc1.1_XM_001640809.3	EMS	NO	gastrula
peak51430	NC_064039.1	12715955	12716205	Nvec_vc1.1_XM_001640809.3	NPC	NO	gastrula
peak51430	NC_064039.1	12715955	12716205	Nvec_vc1.1_XM_001640809.3	NPC	NO	gastrula
peak51430	NC_064039.1	12715955	12716205	Nvec_vc1.1_XM_001640809.3	cnidocyte	NO	adult
peak51430	NC_064039.1	12715955	12716205	Nvec_vc1.1_XM_001640809.3	cnidocyte_gastrula	NO	gastrula
peak51430	NC_064039.1	12715955	12716205	Nvec_vc1.1_XM_001640809.3	digestive_filaments	NO	adult
peak51430	NC_064039.1	12715955	12716205	Nvec_vc1.1_XM_001640809.3	ecto	NO	gastrula
peak51430	NC_064039.1	12715955	12716205	Nvec_vc1.1_XM_001640809.3	ecto	NO	gastrula
peak51430	NC_064039.1	12715955	12716205	Nvec_vc1.1_XM_001640809.3	ecto	NO	gastrula
peak51430	NC_064039.1	12715955	12716205	Nvec_vc1.1_XM_001640809.3	epidermis	NO	adult
peak51430	NC_064039.1	12715955	12716205	Nvec_vc1.1_XM_001640809.3	gastro	NO	adult
peak51430	NC_064039.1	12715955	12716205	Nvec_vc1.1_XM_001640809.3	gastro	NO	adult
peak51430	NC_064039.1	12715955	12716205	Nvec_vc1.1_XM_001640809.3	gland	NO	adult
peak51430	NC_064039.1	12715955	12716205	Nvec_vc1.1_XM_001640809.3	gland_mucin	NO	gastrula
peak51430	NC_064039.1	12715955	12716205	Nvec_vc1.1_XM_001640809.3	muscle	NO	adult
peak51430	NC_064039.1	12715955	12716205	Nvec_vc1.1_XM_001640809.3	neuron_GATA_Islet	SP	adult
peak51430	NC_064039.1	12715955	12716205	Nvec_vc1.1_XM_001640809.3	neuron_GATA_Islet	SP	adult
peak51430	NC_064039.1	12715955	12716205	Nvec_vc1.1_XM_001640809.3	neuron_Pou4_FoxL2	SP	adult
peak51430	NC_064039.1	12715955	12716205	Nvec_vc1.1_XM_001640809.3	neuron_Pou4_FoxL2	SP	adult
peak51430	NC_064039.1	12715955	12716205	Nvec_vc1.1_XM_001640809.3	neuronal	NO	gastrula
peak51430	NC_064039.1	12715955	12716205	Nvec_vc1.1_XM_001640809.3	precursors	NO	adult
peak51431	NC_064039.1	12716900	12717150	Nvec_vc1.1_XM_001640809.3	cnidocyte_gastrula	NO	gastrula
peak51431	NC_064039.1	12716900	12717150	Nvec_vc1.1_XM_001640809.3	ecto	NO	gastrula
peak51431	NC_064039.1	12716900	12717150	Nvec_vc1.1_XM_001640809.3	ecto	NO	gastrula
peak51431	NC_064039.1	12716900	12717150	Nvec_vc1.1_XM_001640809.3	ecto	NO	gastrula
peak51431	NC_064039.1	12716900	12717150	Nvec_vc1.1_XM_001640809.3	epidermis	NO	adult
peak51431	NC_064039.1	12716900	12717150	Nvec_vc1.1_XM_001640809.3	precursors	NO	adult
peak51432	NC_064039.1	12717431	12717681	Nvec_vc1.1_XM_001640809.3	NPC	NO	gastrula
peak51432	NC_064039.1	12717431	12717681	Nvec_vc1.1_XM_001640809.3	NPC	NO	gastrula
peak51432	NC_064039.1	12717431	12717681	Nvec_vc1.1_XM_001640809.3	cnidocyte	NO	adult
peak51432	NC_064039.1	12717431	12717681	Nvec_vc1.1_XM_001640809.3	ecto	NO	gastrula
peak51432	NC_064039.1	12717431	12717681	Nvec_vc1.1_XM_001640809.3	ecto	NO	gastrula
peak51432	NC_064039.1	12717431	12717681	Nvec_vc1.1_XM_001640809.3	ecto	NO	gastrula
peak51432	NC_064039.1	12717431	12717681	Nvec_vc1.1_XM_001640809.3	precursors	NO	adult
peak51433	NC_064039.1	12717809	12718059	Nvec_vc1.1_XM_048728967.1	ecto	NO	gastrula
peak51433	NC_064039.1	12717809	12718059	Nvec_vc1.1_XM_048728967.1	ecto	NO	gastrula
peak51433	NC_064039.1	12717809	12718059	Nvec_vc1.1_XM_048728967.1	ecto	NO	gastrula
peak51434	NC_064039.1	12718334	12718584	Nvec_vc1.1_XM_001640809.3	gland_mucin	NO	gastrula
peak51435	NC_064039.1	12718949	12719199	Nvec_vc1.1_XM_001640809.3	gland	NO	adult
peak51435	NC_064039.1	12718949	12719199	Nvec_vc1.1_XM_001640809.3	gland_mucin	NO	gastrula
peak51436	NC_064039.1	12720496	12720746	Nvec_vc1.1_XM_001640809.3	NPC	NO	gastrula
peak51436	NC_064039.1	12720496	12720746	Nvec_vc1.1_XM_001640809.3	NPC	NO	gastrula
peak51436	NC_064039.1	12720496	12720746	Nvec_vc1.1_XM_001640809.3	gland	NO	adult
peak51436	NC_064039.1	12720496	12720746	Nvec_vc1.1_XM_001640809.3	neuronal	NO	gastrula
peak51436	NC_064039.1	12720496	12720746	Nvec_vc1.1_XM_001640809.3	precursors	NO	adult
peak51438	NC_064039.1	12729060	12729310	Nvec_vc1.1_XM_001640809.3	EMS	NO	gastrula
peak51438	NC_064039.1	12729060	12729310	Nvec_vc1.1_XM_001640809.3	cnidocyte	NO	adult
peak51438	NC_064039.1	12729060	12729310	Nvec_vc1.1_XM_001640809.3	precursors	NO	adult
peak51439	NC_064039.1	12730092	12730342	Nvec_vc1.1_XM_001640809.3	cnidocyte	NO	adult
peak51439	NC_064039.1	12730092	12730342	Nvec_vc1.1_XM_001640809.3	cnidocyte_gastrula	NO	gastrula
peak51439	NC_064039.1	12730092	12730342	Nvec_vc1.1_XM_048728967.1	cnidocyte	NO	adult
peak51439	NC_064039.1	12730092	12730342	Nvec_vc1.1_XM_048728967.1	cnidocyte_gastrula	NO	gastrula
peak51440	NC_064039.1	12730611	12730861	Nvec_vc1.1_XM_001640809.3	EMS	NO	gastrula
peak51440	NC_064039.1	12730611	12730861	Nvec_vc1.1_XM_001640809.3	NPC	NO	gastrula
peak51440	NC_064039.1	12730611	12730861	Nvec_vc1.1_XM_001640809.3	NPC	NO	gastrula
peak51440	NC_064039.1	12730611	12730861	Nvec_vc1.1_XM_001640809.3	cnidocyte	NO	adult
peak51440	NC_064039.1	12730611	12730861	Nvec_vc1.1_XM_001640809.3	cnidocyte_gastrula	NO	gastrula
peak51440	NC_064039.1	12730611	12730861	Nvec_vc1.1_XM_001640809.3	ecto	NO	gastrula
peak51440	NC_064039.1	12730611	12730861	Nvec_vc1.1_XM_001640809.3	ecto	NO	gastrula
peak51440	NC_064039.1	12730611	12730861	Nvec_vc1.1_XM_001640809.3	ecto	NO	gastrula
peak51440	NC_064039.1	12730611	12730861	Nvec_vc1.1_XM_001640809.3	muscle	NO	adult
peak51440	NC_064039.1	12730611	12730861	Nvec_vc1.1_XM_001640809.3	neuron_GATA_Islet	NO	adult
peak51440	NC_064039.1	12730611	12730861	Nvec_vc1.1_XM_001640809.3	neuron_GATA_Islet	NO	adult
peak51440	NC_064039.1	12730611	12730861	Nvec_vc1.1_XM_001640809.3	neuron_Pou4_FoxL2	NO	adult
peak51440	NC_064039.1	12730611	12730861	Nvec_vc1.1_XM_001640809.3	neuron_Pou4_FoxL2	NO	adult
peak51440	NC_064039.1	12730611	12730861	Nvec_vc1.1_XM_001640809.3	precursors	NO	adult
peak51442	NC_064039.1	12731828	12732078	Nvec_vc1.1_XM_001640809.3	cnidocyte	NO	adult
peak51442	NC_064039.1	12731828	12732078	Nvec_vc1.1_XM_001640809.3	cnidocyte_gastrula	NO	gastrula
peak51442	NC_064039.1	12731828	12732078	Nvec_vc1.1_XM_001640809.3	ecto	NO	gastrula
peak51442	NC_064039.1	12731828	12732078	Nvec_vc1.1_XM_001640809.3	ecto	NO	gastrula
peak51442	NC_064039.1	12731828	12732078	Nvec_vc1.1_XM_001640809.3	ecto	NO	gastrula
peak51442	NC_064039.1	12731828	12732078	Nvec_vc1.1_XM_001640809.3	epidermis	NO	adult
peak51442	NC_064039.1	12731828	12732078	Nvec_vc1.1_XM_001640809.3	gastro	NO	adult
peak51442	NC_064039.1	12731828	12732078	Nvec_vc1.1_XM_001640809.3	gastro	NO	adult
peak51442	NC_064039.1	12731828	12732078	Nvec_vc1.1_XM_001640809.3	gland	NO	adult
peak51442	NC_064039.1	12731828	12732078	Nvec_vc1.1_XM_001640809.3	neuron_GATA_Islet	NO	adult
peak51442	NC_064039.1	12731828	12732078	Nvec_vc1.1_XM_001640809.3	neuron_GATA_Islet	NO	adult
peak51442	NC_064039.1	12731828	12732078	Nvec_vc1.1_XM_001640809.3	neuron_Pou4_FoxL2	NO	adult
peak51442	NC_064039.1	12731828	12732078	Nvec_vc1.1_XM_001640809.3	neuron_Pou4_FoxL2	NO	adult
peak51442	NC_064039.1	12731828	12732078	Nvec_vc1.1_XM_001640809.3	precursors	NO	adult
peak51442	NC_064039.1	12731828	12732078	Nvec_vc1.1_XM_048728967.1	cnidocyte	NO	adult
peak51442	NC_064039.1	12731828	12732078	Nvec_vc1.1_XM_048728967.1	cnidocyte_gastrula	NO	gastrula
peak51442	NC_064039.1	12731828	12732078	Nvec_vc1.1_XM_048728967.1	ecto	NO	gastrula
peak51442	NC_064039.1	12731828	12732078	Nvec_vc1.1_XM_048728967.1	ecto	NO	gastrula
peak51442	NC_064039.1	12731828	12732078	Nvec_vc1.1_XM_048728967.1	ecto	NO	gastrula
peak51442	NC_064039.1	12731828	12732078	Nvec_vc1.1_XM_048728967.1	gland	NO	adult
peak51442	NC_064039.1	12731828	12732078	Nvec_vc1.1_XM_048728967.1	neuron_GATA_Islet	NO	adult
peak51442	NC_064039.1	12731828	12732078	Nvec_vc1.1_XM_048728967.1	neuron_GATA_Islet	NO	adult
peak51442	NC_064039.1	12731828	12732078	Nvec_vc1.1_XM_048728967.1	neuron_Pou4_FoxL2	NO	adult
peak51442	NC_064039.1	12731828	12732078	Nvec_vc1.1_XM_048728967.1	neuron_Pou4_FoxL2	NO	adult
peak51442	NC_064039.1	12731828	12732078	Nvec_vc1.1_XM_048728967.1	precursors	NO	adult
peak51444	NC_064039.1	12733503	12733753	Nvec_vc1.1_XM_001640809.3	EMS	NO	gastrula
peak51444	NC_064039.1	12733503	12733753	Nvec_vc1.1_XM_001640809.3	NPC	NO	gastrula
peak51444	NC_064039.1	12733503	12733753	Nvec_vc1.1_XM_001640809.3	NPC	NO	gastrula
peak51444	NC_064039.1	12733503	12733753	Nvec_vc1.1_XM_001640809.3	cnidocyte	NO	adult
peak51444	NC_064039.1	12733503	12733753	Nvec_vc1.1_XM_001640809.3	cnidocyte_gastrula	NO	gastrula
peak51444	NC_064039.1	12733503	12733753	Nvec_vc1.1_XM_001640809.3	digestive_filaments	NO	adult
peak51444	NC_064039.1	12733503	12733753	Nvec_vc1.1_XM_001640809.3	ecto	NO	gastrula
peak51444	NC_064039.1	12733503	12733753	Nvec_vc1.1_XM_001640809.3	ecto	NO	gastrula
peak51444	NC_064039.1	12733503	12733753	Nvec_vc1.1_XM_001640809.3	ecto	NO	gastrula
peak51444	NC_064039.1	12733503	12733753	Nvec_vc1.1_XM_001640809.3	epidermis	NO	adult
peak51444	NC_064039.1	12733503	12733753	Nvec_vc1.1_XM_001640809.3	gastro	NO	adult
peak51444	NC_064039.1	12733503	12733753	Nvec_vc1.1_XM_001640809.3	gastro	NO	adult
peak51444	NC_064039.1	12733503	12733753	Nvec_vc1.1_XM_001640809.3	gastro_circular_muscle	SP	adult
peak51444	NC_064039.1	12733503	12733753	Nvec_vc1.1_XM_001640809.3	gastro_parietal_muscle	SP	adult
peak51444	NC_064039.1	12733503	12733753	Nvec_vc1.1_XM_001640809.3	gland	NO	adult
peak51444	NC_064039.1	12733503	12733753	Nvec_vc1.1_XM_001640809.3	gland_mucin	NO	gastrula
peak51444	NC_064039.1	12733503	12733753	Nvec_vc1.1_XM_001640809.3	muscle	NO	adult
peak51444	NC_064039.1	12733503	12733753	Nvec_vc1.1_XM_001640809.3	neuron_GATA_Islet	NO	adult
peak51444	NC_064039.1	12733503	12733753	Nvec_vc1.1_XM_001640809.3	neuron_GATA_Islet	NO	adult
peak51444	NC_064039.1	12733503	12733753	Nvec_vc1.1_XM_001640809.3	neuron_Pou4_FoxL2	NO	adult
peak51444	NC_064039.1	12733503	12733753	Nvec_vc1.1_XM_001640809.3	neuron_Pou4_FoxL2	NO	adult
peak51444	NC_064039.1	12733503	12733753	Nvec_vc1.1_XM_001640809.3	precursors	NO	adult
peak51444	NC_064039.1	12733503	12733753	Nvec_vc1.1_XM_048728967.1	EMS	NO	gastrula
peak51444	NC_064039.1	12733503	12733753	Nvec_vc1.1_XM_048728967.1	NPC	NO	gastrula
peak51444	NC_064039.1	12733503	12733753	Nvec_vc1.1_XM_048728967.1	NPC	NO	gastrula
peak51444	NC_064039.1	12733503	12733753	Nvec_vc1.1_XM_048728967.1	cnidocyte	NO	adult
peak51444	NC_064039.1	12733503	12733753	Nvec_vc1.1_XM_048728967.1	cnidocyte_gastrula	NO	gastrula
peak51444	NC_064039.1	12733503	12733753	Nvec_vc1.1_XM_048728967.1	ecto	NO	gastrula
peak51444	NC_064039.1	12733503	12733753	Nvec_vc1.1_XM_048728967.1	ecto	NO	gastrula
peak51444	NC_064039.1	12733503	12733753	Nvec_vc1.1_XM_048728967.1	ecto	NO	gastrula
peak51444	NC_064039.1	12733503	12733753	Nvec_vc1.1_XM_048728967.1	gland	NO	adult
peak51444	NC_064039.1	12733503	12733753	Nvec_vc1.1_XM_048728967.1	neuron_GATA_Islet	NO	adult
peak51444	NC_064039.1	12733503	12733753	Nvec_vc1.1_XM_048728967.1	neuron_GATA_Islet	NO	adult
peak51444	NC_064039.1	12733503	12733753	Nvec_vc1.1_XM_048728967.1	neuron_Pou4_FoxL2	NO	adult
peak51444	NC_064039.1	12733503	12733753	Nvec_vc1.1_XM_048728967.1	neuron_Pou4_FoxL2	NO	adult
peak51444	NC_064039.1	12733503	12733753	Nvec_vc1.1_XM_048728967.1	precursors	NO	adult
peak51445	NC_064039.1	12733851	12734101	Nvec_vc1.1_XM_001640809.3	EMS	NO	gastrula
peak51445	NC_064039.1	12733851	12734101	Nvec_vc1.1_XM_001640809.3	NPC	NO	gastrula
peak51445	NC_064039.1	12733851	12734101	Nvec_vc1.1_XM_001640809.3	NPC	NO	gastrula
peak51445	NC_064039.1	12733851	12734101	Nvec_vc1.1_XM_001640809.3	cnidocyte	NO	adult
peak51445	NC_064039.1	12733851	12734101	Nvec_vc1.1_XM_001640809.3	cnidocyte_gastrula	NO	gastrula
peak51445	NC_064039.1	12733851	12734101	Nvec_vc1.1_XM_001640809.3	ecto	NO	gastrula
peak51445	NC_064039.1	12733851	12734101	Nvec_vc1.1_XM_001640809.3	ecto	NO	gastrula
peak51445	NC_064039.1	12733851	12734101	Nvec_vc1.1_XM_001640809.3	ecto	NO	gastrula
peak51445	NC_064039.1	12733851	12734101	Nvec_vc1.1_XM_001640809.3	epidermis	NO	adult
peak51445	NC_064039.1	12733851	12734101	Nvec_vc1.1_XM_001640809.3	gastro_circular_muscle	NO	adult
peak51445	NC_064039.1	12733851	12734101	Nvec_vc1.1_XM_001640809.3	gastro_parietal_muscle	NO	adult
peak51445	NC_064039.1	12733851	12734101	Nvec_vc1.1_XM_001640809.3	gland	NO	adult
peak51445	NC_064039.1	12733851	12734101	Nvec_vc1.1_XM_001640809.3	gland_mucin	NO	gastrula
peak51445	NC_064039.1	12733851	12734101	Nvec_vc1.1_XM_001640809.3	neuron_GATA_Islet	NO	adult
peak51445	NC_064039.1	12733851	12734101	Nvec_vc1.1_XM_001640809.3	neuron_GATA_Islet	NO	adult
peak51445	NC_064039.1	12733851	12734101	Nvec_vc1.1_XM_001640809.3	neuron_Pou4_FoxL2	NO	adult
peak51445	NC_064039.1	12733851	12734101	Nvec_vc1.1_XM_001640809.3	neuron_Pou4_FoxL2	NO	adult
peak51445	NC_064039.1	12733851	12734101	Nvec_vc1.1_XM_001640809.3	neuronal	NO	gastrula
peak51445	NC_064039.1	12733851	12734101	Nvec_vc1.1_XM_048728967.1	EMS	NO	gastrula
peak51445	NC_064039.1	12733851	12734101	Nvec_vc1.1_XM_048728967.1	NPC	NO	gastrula
peak51445	NC_064039.1	12733851	12734101	Nvec_vc1.1_XM_048728967.1	NPC	NO	gastrula
peak51445	NC_064039.1	12733851	12734101	Nvec_vc1.1_XM_048728967.1	cnidocyte	NO	adult
peak51445	NC_064039.1	12733851	12734101	Nvec_vc1.1_XM_048728967.1	cnidocyte_gastrula	NO	gastrula
peak51445	NC_064039.1	12733851	12734101	Nvec_vc1.1_XM_048728967.1	ecto	NO	gastrula
peak51445	NC_064039.1	12733851	12734101	Nvec_vc1.1_XM_048728967.1	ecto	NO	gastrula
peak51445	NC_064039.1	12733851	12734101	Nvec_vc1.1_XM_048728967.1	ecto	NO	gastrula
peak51445	NC_064039.1	12733851	12734101	Nvec_vc1.1_XM_048728967.1	gland	NO	adult
peak51445	NC_064039.1	12733851	12734101	Nvec_vc1.1_XM_048728967.1	neuron_GATA_Islet	NO	adult
peak51445	NC_064039.1	12733851	12734101	Nvec_vc1.1_XM_048728967.1	neuron_GATA_Islet	NO	adult
peak51445	NC_064039.1	12733851	12734101	Nvec_vc1.1_XM_048728967.1	neuron_Pou4_FoxL2	NO	adult
peak51445	NC_064039.1	12733851	12734101	Nvec_vc1.1_XM_048728967.1	neuron_Pou4_FoxL2	NO	adult
peak51447	NC_064039.1	12735239	12735489	Nvec_vc1.1_XM_048728967.1	gland	NO	adult
peak51448	NC_064039.1	12735468	12735718	Nvec_vc1.1_XM_001640809.3	cnidocyte_gastrula	NO	gastrula
peak51448	NC_064039.1	12735468	12735718	Nvec_vc1.1_XM_048728967.1	cnidocyte_gastrula	NO	gastrula
peak51449	NC_064039.1	12735914	12736164	Nvec_vc1.1_XM_048728967.1	gland	NO	adult
peak51450	NC_064039.1	12736273	12736523	Nvec_vc1.1_XM_048728967.1	EMS	SP	gastrula
peak51450	NC_064039.1	12736273	12736523	Nvec_vc1.1_XM_048728967.1	NPC	SP	gastrula
peak51450	NC_064039.1	12736273	12736523	Nvec_vc1.1_XM_048728967.1	NPC	SP	gastrula
peak51450	NC_064039.1	12736273	12736523	Nvec_vc1.1_XM_048728967.1	cnidocyte	SP	adult
peak51450	NC_064039.1	12736273	12736523	Nvec_vc1.1_XM_048728967.1	ecto	SP	gastrula
peak51450	NC_064039.1	12736273	12736523	Nvec_vc1.1_XM_048728967.1	ecto	SP	gastrula
peak51450	NC_064039.1	12736273	12736523	Nvec_vc1.1_XM_048728967.1	ecto	SP	gastrula
peak51450	NC_064039.1	12736273	12736523	Nvec_vc1.1_XM_048728967.1	gland	SP	adult
peak51450	NC_064039.1	12736273	12736523	Nvec_vc1.1_XM_048728967.1	neuron_GATA_Islet	SP	adult
peak51450	NC_064039.1	12736273	12736523	Nvec_vc1.1_XM_048728967.1	neuron_GATA_Islet	SP	adult
peak51451	NC_064039.1	12736708	12736958	Nvec_vc1.1_XM_048728967.1	NPC	NO	gastrula
peak51451	NC_064039.1	12736708	12736958	Nvec_vc1.1_XM_048728967.1	NPC	NO	gastrula
peak51451	NC_064039.1	12736708	12736958	Nvec_vc1.1_XM_048728967.1	cnidocyte	NO	adult
peak51451	NC_064039.1	12736708	12736958	Nvec_vc1.1_XM_048728967.1	cnidocyte_gastrula	NO	gastrula
peak51451	NC_064039.1	12736708	12736958	Nvec_vc1.1_XM_048728967.1	gland	NO	adult
peak51451	NC_064039.1	12736708	12736958	Nvec_vc1.1_XM_048728967.1	precursors	NO	adult
peak51452	NC_064039.1	12736980	12737230	Nvec_vc1.1_XM_048728967.1	NPC	NO	gastrula
peak51452	NC_064039.1	12736980	12737230	Nvec_vc1.1_XM_048728967.1	NPC	NO	gastrula
peak51452	NC_064039.1	12736980	12737230	Nvec_vc1.1_XM_048728967.1	cnidocyte	NO	adult
peak51452	NC_064039.1	12736980	12737230	Nvec_vc1.1_XM_048728967.1	cnidocyte_gastrula	NO	gastrula
peak51452	NC_064039.1	12736980	12737230	Nvec_vc1.1_XM_048728967.1	precursors	NO	adult
peak51453	NC_064039.1	12738277	12738527	Nvec_vc1.1_XM_048728967.1	cnidocyte	NO	adult
peak51453	NC_064039.1	12738277	12738527	Nvec_vc1.1_XM_048728967.1	neuron_Pou4_FoxL2	NO	adult
peak51453	NC_064039.1	12738277	12738527	Nvec_vc1.1_XM_048728967.1	neuron_Pou4_FoxL2	NO	adult
peak51454	NC_064039.1	12738731	12738981	Nvec_vc1.1_XM_048728967.1	NPC	NO	gastrula
peak51454	NC_064039.1	12738731	12738981	Nvec_vc1.1_XM_048728967.1	NPC	NO	gastrula
peak51454	NC_064039.1	12738731	12738981	Nvec_vc1.1_XM_048728967.1	cnidocyte	NO	adult
peak51454	NC_064039.1	12738731	12738981	Nvec_vc1.1_XM_048728967.1	cnidocyte_gastrula	NO	gastrula
peak51455	NC_064039.1	12739373	12739623	Nvec_vc1.1_XM_048728967.1	NPC	NO	gastrula
peak51455	NC_064039.1	12739373	12739623	Nvec_vc1.1_XM_048728967.1	NPC	NO	gastrula
peak51455	NC_064039.1	12739373	12739623	Nvec_vc1.1_XM_048728967.1	cnidocyte	NO	adult
peak51455	NC_064039.1	12739373	12739623	Nvec_vc1.1_XM_048728967.1	cnidocyte_gastrula	NO	gastrula
peak51455	NC_064039.1	12739373	12739623	Nvec_vc1.1_XM_048728967.1	neuron_Pou4_FoxL2	NO	adult
peak51455	NC_064039.1	12739373	12739623	Nvec_vc1.1_XM_048728967.1	neuron_Pou4_FoxL2	NO	adult
peak51455	NC_064039.1	12739373	12739623	Nvec_vc1.1_XM_048728967.1	precursors	SP	adult
peak51457	NC_064039.1	12744387	12744637	Nvec_vc1.1_XM_048728967.1	cnidocyte	NO	adult
peak51457	NC_064039.1	12744387	12744637	Nvec_vc1.1_XM_048728967.1	cnidocyte_gastrula	SP	gastrula
peak51457	NC_064039.1	12744387	12744637	Nvec_vc1.1_XM_048728967.1	gland	NO	adult
peak51457	NC_064039.1	12744387	12744637	Nvec_vc1.1_XM_048728967.1	neuron_Pou4_FoxL2	SP	adult
peak51457	NC_064039.1	12744387	12744637	Nvec_vc1.1_XM_048728967.1	neuron_Pou4_FoxL2	SP	adult
peak51458	NC_064039.1	12744665	12744915	Nvec_vc1.1_XM_048728967.1	cnidocyte	NO	adult
peak51458	NC_064039.1	12744665	12744915	Nvec_vc1.1_XM_048728967.1	cnidocyte_gastrula	NO	gastrula
peak51458	NC_064039.1	12744665	12744915	Nvec_vc1.1_XM_048728967.1	neuron_Pou4_FoxL2	NO	adult
peak51458	NC_064039.1	12744665	12744915	Nvec_vc1.1_XM_048728967.1	neuron_Pou4_FoxL2	NO	adult
peak51460	NC_064039.1	12750212	12750462	Nvec_vc1.1_XM_001640813.3	EMS	SP	gastrula
peak51460	NC_064039.1	12750212	12750462	Nvec_vc1.1_XM_001640813.3	NPC	SP	gastrula
peak51460	NC_064039.1	12750212	12750462	Nvec_vc1.1_XM_001640813.3	NPC	SP	gastrula
peak51460	NC_064039.1	12750212	12750462	Nvec_vc1.1_XM_001640813.3	cnidocyte	CP	adult
peak51460	NC_064039.1	12750212	12750462	Nvec_vc1.1_XM_001640813.3	digestive_filaments	CP	adult
peak51460	NC_064039.1	12750212	12750462	Nvec_vc1.1_XM_001640813.3	ecto	SP	gastrula
peak51460	NC_064039.1	12750212	12750462	Nvec_vc1.1_XM_001640813.3	ecto	SP	gastrula
peak51460	NC_064039.1	12750212	12750462	Nvec_vc1.1_XM_001640813.3	ecto	SP	gastrula
peak51460	NC_064039.1	12750212	12750462	Nvec_vc1.1_XM_001640813.3	epidermis	CP	adult
peak51460	NC_064039.1	12750212	12750462	Nvec_vc1.1_XM_001640813.3	gastro	CP	adult
peak51460	NC_064039.1	12750212	12750462	Nvec_vc1.1_XM_001640813.3	gastro_circular_muscle	CP	adult
peak51460	NC_064039.1	12750212	12750462	Nvec_vc1.1_XM_001640813.3	gastro_parietal_muscle	CP	adult
peak51460	NC_064039.1	12750212	12750462	Nvec_vc1.1_XM_001640813.3	gland	CP	adult
peak51460	NC_064039.1	12750212	12750462	Nvec_vc1.1_XM_001640813.3	gland_mucin	SP	gastrula
peak51460	NC_064039.1	12750212	12750462	Nvec_vc1.1_XM_001640813.3	muscle	CP	adult
peak51460	NC_064039.1	12750212	12750462	Nvec_vc1.1_XM_001640813.3	neuron_GATA_Islet	CP	adult
peak51460	NC_064039.1	12750212	12750462	Nvec_vc1.1_XM_001640813.3	neuron_GATA_Islet	CP	adult
peak51460	NC_064039.1	12750212	12750462	Nvec_vc1.1_XM_001640813.3	neuron_Pou4_FoxL2	CP	adult
peak51460	NC_064039.1	12750212	12750462	Nvec_vc1.1_XM_001640813.3	neuron_Pou4_FoxL2	CP	adult
peak51460	NC_064039.1	12750212	12750462	Nvec_vc1.1_XM_001640813.3	precursors	CP	adult
peak51461	NC_064039.1	12750375	12750624	Nvec_vc1.1_XM_032366184.2	EMS	SP	gastrula
peak51461	NC_064039.1	12750375	12750624	Nvec_vc1.1_XM_032366184.2	NPC	SP	gastrula
peak51461	NC_064039.1	12750375	12750624	Nvec_vc1.1_XM_032366184.2	NPC	SP	gastrula
peak51461	NC_064039.1	12750375	12750624	Nvec_vc1.1_XM_032366184.2	cnidocyte	CP	adult
peak51461	NC_064039.1	12750375	12750624	Nvec_vc1.1_XM_032366184.2	digestive_filaments	CP	adult
peak51461	NC_064039.1	12750375	12750624	Nvec_vc1.1_XM_032366184.2	ecto	SP	gastrula
peak51461	NC_064039.1	12750375	12750624	Nvec_vc1.1_XM_032366184.2	ecto	SP	gastrula
peak51461	NC_064039.1	12750375	12750624	Nvec_vc1.1_XM_032366184.2	ecto	SP	gastrula
peak51461	NC_064039.1	12750375	12750624	Nvec_vc1.1_XM_032366184.2	epidermis	CP	adult
peak51461	NC_064039.1	12750375	12750624	Nvec_vc1.1_XM_032366184.2	gastro	CP	adult
peak51461	NC_064039.1	12750375	12750624	Nvec_vc1.1_XM_032366184.2	gastro	CP	adult
peak51461	NC_064039.1	12750375	12750624	Nvec_vc1.1_XM_032366184.2	gastro_circular_muscle	CP	adult
peak51461	NC_064039.1	12750375	12750624	Nvec_vc1.1_XM_032366184.2	gastro_parietal_muscle	CP	adult
peak51461	NC_064039.1	12750375	12750624	Nvec_vc1.1_XM_032366184.2	gland	CP	adult
peak51461	NC_064039.1	12750375	12750624	Nvec_vc1.1_XM_032366184.2	gland_mucin	SP	gastrula
peak51461	NC_064039.1	12750375	12750624	Nvec_vc1.1_XM_032366184.2	muscle	CP	adult
peak51461	NC_064039.1	12750375	12750624	Nvec_vc1.1_XM_032366184.2	neuron_GATA_Islet	CP	adult
peak51461	NC_064039.1	12750375	12750624	Nvec_vc1.1_XM_032366184.2	neuron_GATA_Islet	CP	adult
peak51461	NC_064039.1	12750375	12750624	Nvec_vc1.1_XM_032366184.2	neuron_Pou4_FoxL2	CP	adult
peak51461	NC_064039.1	12750375	12750624	Nvec_vc1.1_XM_032366184.2	neuron_Pou4_FoxL2	CP	adult
peak51461	NC_064039.1	12750375	12750624	Nvec_vc1.1_XM_032366184.2	precursors	CP	adult
peak51462	NC_064039.1	12750670	12750920	Nvec_vc1.1_XM_032366184.2	gastro	NO	adult
peak51462	NC_064039.1	12750670	12750920	Nvec_vc1.1_XM_032366184.2	gastro	NO	adult
peak51463	NC_064039.1	12751173	12751423	Nvec_vc1.1_XM_032366184.2	gastro	NO	adult
peak51463	NC_064039.1	12751173	12751423	Nvec_vc1.1_XM_032366184.2	gastro	NO	adult
peak51463	NC_064039.1	12751173	12751423	Nvec_vc1.1_XM_032366184.2	gastro_circular_muscle	NO	adult
peak51463	NC_064039.1	12751173	12751423	Nvec_vc1.1_XM_032366184.2	gastro_parietal_muscle	NO	adult
peak51465	NC_064039.1	12763983	12764233	Nvec_vc1.1_XM_048728861.1	EMS	SP	gastrula
peak51465	NC_064039.1	12763983	12764233	Nvec_vc1.1_XM_048728861.1	NPC	SP	gastrula
peak51465	NC_064039.1	12763983	12764233	Nvec_vc1.1_XM_048728861.1	NPC	SP	gastrula
peak51465	NC_064039.1	12763983	12764233	Nvec_vc1.1_XM_048728861.1	digestive_filaments	SP	adult
peak51465	NC_064039.1	12763983	12764233	Nvec_vc1.1_XM_048728861.1	ecto	SP	gastrula
peak51465	NC_064039.1	12763983	12764233	Nvec_vc1.1_XM_048728861.1	ecto	SP	gastrula
peak51465	NC_064039.1	12763983	12764233	Nvec_vc1.1_XM_048728861.1	ecto	SP	gastrula
peak51465	NC_064039.1	12763983	12764233	Nvec_vc1.1_XM_048728861.1	epidermis	SP	adult
peak51465	NC_064039.1	12763983	12764233	Nvec_vc1.1_XM_048728861.1	gastro	SP	adult
peak51465	NC_064039.1	12763983	12764233	Nvec_vc1.1_XM_048728861.1	gastro	SP	adult
peak51465	NC_064039.1	12763983	12764233	Nvec_vc1.1_XM_048728861.1	gastro_circular_muscle	SP	adult
peak51465	NC_064039.1	12763983	12764233	Nvec_vc1.1_XM_048728861.1	gastro_parietal_muscle	SP	adult
peak51465	NC_064039.1	12763983	12764233	Nvec_vc1.1_XM_048728861.1	gland	SP	adult
peak51465	NC_064039.1	12763983	12764233	Nvec_vc1.1_XM_048728861.1	gland_mucin	SP	gastrula
peak51465	NC_064039.1	12763983	12764233	Nvec_vc1.1_XM_048728861.1	muscle	SP	adult
peak51465	NC_064039.1	12763983	12764233	Nvec_vc1.1_XM_048728861.1	neuron_GATA_Islet	SP	adult
peak51465	NC_064039.1	12763983	12764233	Nvec_vc1.1_XM_048728861.1	neuron_GATA_Islet	SP	adult
peak51465	NC_064039.1	12763983	12764233	Nvec_vc1.1_XM_048728861.1	precursors	SP	adult
peak51467	NC_064039.1	12776367	12776617	Nvec_vc1.1_XM_032366159.2	EMS	NO	gastrula
peak51467	NC_064039.1	12776367	12776617	Nvec_vc1.1_XM_032366159.2	NPC	NO	gastrula
peak51467	NC_064039.1	12776367	12776617	Nvec_vc1.1_XM_032366159.2	NPC	NO	gastrula
peak51467	NC_064039.1	12776367	12776617	Nvec_vc1.1_XM_032366159.2	cnidocyte	CP	adult
peak51467	NC_064039.1	12776367	12776617	Nvec_vc1.1_XM_032366159.2	cnidocyte_gastrula	NO	gastrula
peak51467	NC_064039.1	12776367	12776617	Nvec_vc1.1_XM_032366159.2	digestive_filaments	CP	adult
peak51467	NC_064039.1	12776367	12776617	Nvec_vc1.1_XM_032366159.2	ecto	NO	gastrula
peak51467	NC_064039.1	12776367	12776617	Nvec_vc1.1_XM_032366159.2	ecto	NO	gastrula
peak51467	NC_064039.1	12776367	12776617	Nvec_vc1.1_XM_032366159.2	ecto	NO	gastrula
peak51467	NC_064039.1	12776367	12776617	Nvec_vc1.1_XM_032366159.2	epidermis	CP	adult
peak51467	NC_064039.1	12776367	12776617	Nvec_vc1.1_XM_032366159.2	gastro	CP	adult
peak51467	NC_064039.1	12776367	12776617	Nvec_vc1.1_XM_032366159.2	gastro	CP	adult
peak51467	NC_064039.1	12776367	12776617	Nvec_vc1.1_XM_032366159.2	gastro_circular_muscle	CP	adult
peak51467	NC_064039.1	12776367	12776617	Nvec_vc1.1_XM_032366159.2	gastro_parietal_muscle	CP	adult
peak51467	NC_064039.1	12776367	12776617	Nvec_vc1.1_XM_032366159.2	gland	CP	adult
peak51467	NC_064039.1	12776367	12776617	Nvec_vc1.1_XM_032366159.2	gland_mucin	NO	gastrula
peak51467	NC_064039.1	12776367	12776617	Nvec_vc1.1_XM_032366159.2	muscle	CP	adult
peak51467	NC_064039.1	12776367	12776617	Nvec_vc1.1_XM_032366159.2	neuron_GATA_Islet	CP	adult
peak51467	NC_064039.1	12776367	12776617	Nvec_vc1.1_XM_032366159.2	neuron_GATA_Islet	CP	adult
peak51467	NC_064039.1	12776367	12776617	Nvec_vc1.1_XM_032366159.2	neuron_Pou4_FoxL2	CP	adult
peak51467	NC_064039.1	12776367	12776617	Nvec_vc1.1_XM_032366159.2	neuron_Pou4_FoxL2	CP	adult
peak51467	NC_064039.1	12776367	12776617	Nvec_vc1.1_XM_032366159.2	precursors	CP	adult
peak51468	NC_064039.1	12776570	12776819	Nvec_vc1.1_XM_032366159.2	EMS	SP	gastrula
peak51468	NC_064039.1	12776570	12776819	Nvec_vc1.1_XM_032366159.2	NPC	SP	gastrula
peak51468	NC_064039.1	12776570	12776819	Nvec_vc1.1_XM_032366159.2	NPC	SP	gastrula
peak51468	NC_064039.1	12776570	12776819	Nvec_vc1.1_XM_032366159.2	cnidocyte_gastrula	SP	gastrula
peak51468	NC_064039.1	12776570	12776819	Nvec_vc1.1_XM_032366159.2	ecto	SP	gastrula
peak51468	NC_064039.1	12776570	12776819	Nvec_vc1.1_XM_032366159.2	ecto	SP	gastrula
peak51468	NC_064039.1	12776570	12776819	Nvec_vc1.1_XM_032366159.2	ecto	SP	gastrula
peak51468	NC_064039.1	12776570	12776819	Nvec_vc1.1_XM_032366159.2	gland_mucin	SP	gastrula
peak51470	NC_064039.1	12784867	12785117	Nvec_vc1.1_XM_048728953.1	cnidocyte_gastrula	NO	gastrula
peak51470	NC_064039.1	12784867	12785117	Nvec_vc1.1_XM_048728953.1	ecto	NO	gastrula
peak51470	NC_064039.1	12784867	12785117	Nvec_vc1.1_XM_048728953.1	ecto	NO	gastrula
peak51470	NC_064039.1	12784867	12785117	Nvec_vc1.1_XM_048728953.1	ecto	NO	gastrula
peak51473	NC_064039.1	12797173	12797423	Nvec_vc1.1_XM_048728946.1	neuron_GATA_Islet	NO	adult
peak51473	NC_064039.1	12797173	12797423	Nvec_vc1.1_XM_048728946.1	neuron_GATA_Islet	NO	adult
peak51474	NC_064039.1	12797714	12797964	Nvec_vc1.1_XM_048728946.1	EMS	NO	gastrula
peak51474	NC_064039.1	12797714	12797964	Nvec_vc1.1_XM_048728946.1	gland	SP	adult
peak51474	NC_064039.1	12797714	12797964	Nvec_vc1.1_XM_048728946.1	neuron_GATA_Islet	NO	adult
peak51474	NC_064039.1	12797714	12797964	Nvec_vc1.1_XM_048728946.1	neuron_GATA_Islet	NO	adult
peak51474	NC_064039.1	12797714	12797964	Nvec_vc1.1_XM_048728953.1	EMS	NO	gastrula
peak51474	NC_064039.1	12797714	12797964	Nvec_vc1.1_XM_048728953.1	gland	NO	adult
peak51474	NC_064039.1	12797714	12797964	Nvec_vc1.1_XM_048728953.1	neuron_GATA_Islet	NO	adult
peak51474	NC_064039.1	12797714	12797964	Nvec_vc1.1_XM_048728953.1	neuron_GATA_Islet	NO	adult
peak51476	NC_064039.1	12798975	12799225	Nvec_vc1.1_XM_048728946.1	EMS	AP	gastrula
peak51476	NC_064039.1	12798975	12799225	Nvec_vc1.1_XM_048728946.1	gastro	SP	adult
peak51476	NC_064039.1	12798975	12799225	Nvec_vc1.1_XM_048728946.1	gastro	SP	adult
peak51476	NC_064039.1	12798975	12799225	Nvec_vc1.1_XM_048728953.1	EMS	NO	gastrula
peak51476	NC_064039.1	12798975	12799225	Nvec_vc1.1_XM_048728953.1	gastro	NO	adult
peak51476	NC_064039.1	12798975	12799225	Nvec_vc1.1_XM_048728953.1	gastro	NO	adult
peak51477	NC_064039.1	12801378	12801628	Nvec_vc1.1_XM_048728946.1	gastro_circular_muscle	NO	adult
peak51477	NC_064039.1	12801378	12801628	Nvec_vc1.1_XM_048728953.1	gastro_circular_muscle	NO	adult
peak51478	NC_064039.1	12802040	12802290	Nvec_vc1.1_XM_048728946.1	gastro_circular_muscle	NO	adult
peak51478	NC_064039.1	12802040	12802290	Nvec_vc1.1_XM_048728953.1	gastro_circular_muscle	NO	adult
peak51480	NC_064039.1	12803623	12803873	Nvec_vc1.1_XM_048728946.1	gastro_circular_muscle	SP	adult
peak51480	NC_064039.1	12803623	12803873	Nvec_vc1.1_XM_048728946.1	gastro_parietal_muscle	SP	adult
peak51480	NC_064039.1	12803623	12803873	Nvec_vc1.1_XM_048728953.1	gastro_circular_muscle	NO	adult
peak51480	NC_064039.1	12803623	12803873	Nvec_vc1.1_XM_048728953.1	gastro_parietal_muscle	SP	adult
peak51481	NC_064039.1	12804089	12804339	Nvec_vc1.1_XM_048728946.1	neuron_GATA_Islet	SP	adult
peak51481	NC_064039.1	12804089	12804339	Nvec_vc1.1_XM_048728946.1	neuron_GATA_Islet	SP	adult
peak51484	NC_064039.1	12806364	12806614	Nvec_vc1.1_XM_048728953.1	EMS	SP	gastrula
peak51484	NC_064039.1	12806364	12806614	Nvec_vc1.1_XM_048728953.1	ecto	SP	gastrula
peak51484	NC_064039.1	12806364	12806614	Nvec_vc1.1_XM_048728953.1	ecto	SP	gastrula
peak51484	NC_064039.1	12806364	12806614	Nvec_vc1.1_XM_048728953.1	ecto	SP	gastrula
peak51484	NC_064039.1	12806364	12806614	Nvec_vc1.1_XM_048728953.1	gland	NO	adult
peak51484	NC_064039.1	12806364	12806614	Nvec_vc1.1_XM_048728953.1	gland_mucin	SP	gastrula
peak51484	NC_064039.1	12806364	12806614	Nvec_vc1.1_XM_048728953.1	neuron_GATA_Islet	SP	adult
peak51484	NC_064039.1	12806364	12806614	Nvec_vc1.1_XM_048728953.1	neuron_GATA_Islet	SP	adult
peak51484	NC_064039.1	12806364	12806614	Nvec_vc1.1_XM_048728953.1	neuronal	SP	gastrula
peak51485	NC_064039.1	12806649	12806899	Nvec_vc1.1_XM_048728951.1	EMS	SP	gastrula
peak51485	NC_064039.1	12806649	12806899	Nvec_vc1.1_XM_048728951.1	ecto	SP	gastrula
peak51485	NC_064039.1	12806649	12806899	Nvec_vc1.1_XM_048728951.1	ecto	SP	gastrula
peak51485	NC_064039.1	12806649	12806899	Nvec_vc1.1_XM_048728953.1	EMS	NO	gastrula
peak51485	NC_064039.1	12806649	12806899	Nvec_vc1.1_XM_048728953.1	ecto	NO	gastrula
peak51485	NC_064039.1	12806649	12806899	Nvec_vc1.1_XM_048728953.1	ecto	NO	gastrula
peak51485	NC_064039.1	12806649	12806899	Nvec_vc1.1_XM_048728953.1	ecto	NO	gastrula
peak51487	NC_064039.1	12808157	12808407	Nvec_vc1.1_XM_048728946.1	ecto	AP	gastrula
peak51487	NC_064039.1	12808157	12808407	Nvec_vc1.1_XM_048728946.1	ecto	AP	gastrula
peak51487	NC_064039.1	12808157	12808407	Nvec_vc1.1_XM_048728946.1	ecto	AP	gastrula
peak51487	NC_064039.1	12808157	12808407	Nvec_vc1.1_XM_048728953.1	ecto	NO	gastrula
peak51487	NC_064039.1	12808157	12808407	Nvec_vc1.1_XM_048728953.1	ecto	NO	gastrula
peak51487	NC_064039.1	12808157	12808407	Nvec_vc1.1_XM_048728953.1	ecto	NO	gastrula
peak51489	NC_064039.1	12813996	12814246	Nvec_vc1.1_XM_048728953.1	digestive_filaments	SP	adult
peak51489	NC_064039.1	12813996	12814246	Nvec_vc1.1_XM_048728953.1	gastro	SP	adult
peak51489	NC_064039.1	12813996	12814246	Nvec_vc1.1_XM_048728953.1	gastro	SP	adult
peak51489	NC_064039.1	12813996	12814246	Nvec_vc1.1_XM_048728953.1	gastro_circular_muscle	SP	adult
peak51489	NC_064039.1	12813996	12814246	Nvec_vc1.1_XM_048728953.1	gland	SP	adult
peak51489	NC_064039.1	12813996	12814246	Nvec_vc1.1_XM_048728953.1	muscle	SP	adult
peak51489	NC_064039.1	12813996	12814246	Nvec_vc1.1_XM_048728953.1	neuron_Pou4_FoxL2	SP	adult
peak51489	NC_064039.1	12813996	12814246	Nvec_vc1.1_XM_048728953.1	neuron_Pou4_FoxL2	SP	adult
peak51490	NC_064039.1	12815896	12816146	Nvec_vc1.1_XM_048728951.1	muscle	AP	adult
peak51491	NC_064039.1	12816558	12816808	Nvec_vc1.1_XM_048728951.1	digestive_filaments	NO	adult
peak51492	NC_064039.1	12816976	12817226	Nvec_vc1.1_XM_048728951.1	digestive_filaments	NO	adult
peak51492	NC_064039.1	12816976	12817226	Nvec_vc1.1_XM_048728951.1	ecto	NO	gastrula
peak51492	NC_064039.1	12816976	12817226	Nvec_vc1.1_XM_048728951.1	ecto	NO	gastrula
peak51492	NC_064039.1	12816976	12817226	Nvec_vc1.1_XM_048728951.1	gastro_parietal_muscle	NO	adult
peak51492	NC_064039.1	12816976	12817226	Nvec_vc1.1_XM_048728951.1	gland	NO	adult
peak51493	NC_064039.1	12817621	12817871	Nvec_vc1.1_XM_048728951.1	digestive_filaments	NO	adult
peak51493	NC_064039.1	12817621	12817871	Nvec_vc1.1_XM_048728951.1	gastro_parietal_muscle	NO	adult
peak51493	NC_064039.1	12817621	12817871	Nvec_vc1.1_XM_048728951.1	gland	NO	adult
peak51494	NC_064039.1	12817920	12818170	Nvec_vc1.1_XM_048728951.1	digestive_filaments	AP	adult
peak51494	NC_064039.1	12817920	12818170	Nvec_vc1.1_XM_048728951.1	gastro_parietal_muscle	AP	adult
peak51495	NC_064039.1	12821153	12821403	Nvec_vc1.1_XM_001640707.3	EMS	NO	gastrula
peak51495	NC_064039.1	12821153	12821403	Nvec_vc1.1_XM_001640707.3	gland	NO	adult
peak51495	NC_064039.1	12821153	12821403	Nvec_vc1.1_XM_048728951.1	EMS	NO	gastrula
peak51495	NC_064039.1	12821153	12821403	Nvec_vc1.1_XM_048728951.1	gland	AP	adult
peak51497	NC_064039.1	12825698	12825948	Nvec_vc1.1_XM_001640707.3	neuron_Pou4_FoxL2	NO	adult
peak51497	NC_064039.1	12825698	12825948	Nvec_vc1.1_XM_001640707.3	neuron_Pou4_FoxL2	NO	adult
peak51497	NC_064039.1	12825698	12825948	Nvec_vc1.1_XM_001640707.3	precursors	NO	adult
peak51498	NC_064039.1	12828465	12828715	Nvec_vc1.1_XM_001640707.3	EMS	SP	gastrula
peak51498	NC_064039.1	12828465	12828715	Nvec_vc1.1_XM_001640707.3	NPC	SP	gastrula
peak51498	NC_064039.1	12828465	12828715	Nvec_vc1.1_XM_001640707.3	NPC	SP	gastrula
peak51498	NC_064039.1	12828465	12828715	Nvec_vc1.1_XM_001640707.3	cnidocyte	CP	adult
peak51498	NC_064039.1	12828465	12828715	Nvec_vc1.1_XM_001640707.3	cnidocyte_gastrula	SP	gastrula
peak51498	NC_064039.1	12828465	12828715	Nvec_vc1.1_XM_001640707.3	digestive_filaments	CP	adult
peak51498	NC_064039.1	12828465	12828715	Nvec_vc1.1_XM_001640707.3	ecto	SP	gastrula
peak51498	NC_064039.1	12828465	12828715	Nvec_vc1.1_XM_001640707.3	ecto	SP	gastrula
peak51498	NC_064039.1	12828465	12828715	Nvec_vc1.1_XM_001640707.3	ecto	SP	gastrula
peak51498	NC_064039.1	12828465	12828715	Nvec_vc1.1_XM_001640707.3	epidermis	CP	adult
peak51498	NC_064039.1	12828465	12828715	Nvec_vc1.1_XM_001640707.3	gastro	CP	adult
peak51498	NC_064039.1	12828465	12828715	Nvec_vc1.1_XM_001640707.3	gastro	CP	adult
peak51498	NC_064039.1	12828465	12828715	Nvec_vc1.1_XM_001640707.3	gastro_circular_muscle	CP	adult
peak51498	NC_064039.1	12828465	12828715	Nvec_vc1.1_XM_001640707.3	gastro_parietal_muscle	CP	adult
peak51498	NC_064039.1	12828465	12828715	Nvec_vc1.1_XM_001640707.3	gland	CP	adult
peak51498	NC_064039.1	12828465	12828715	Nvec_vc1.1_XM_001640707.3	gland_mucin	SP	gastrula
peak51498	NC_064039.1	12828465	12828715	Nvec_vc1.1_XM_001640707.3	muscle	CP	adult
peak51498	NC_064039.1	12828465	12828715	Nvec_vc1.1_XM_001640707.3	neuron_GATA_Islet	CP	adult
peak51498	NC_064039.1	12828465	12828715	Nvec_vc1.1_XM_001640707.3	neuron_GATA_Islet	CP	adult
peak51498	NC_064039.1	12828465	12828715	Nvec_vc1.1_XM_001640707.3	neuron_Pou4_FoxL2	CP	adult
peak51498	NC_064039.1	12828465	12828715	Nvec_vc1.1_XM_001640707.3	neuron_Pou4_FoxL2	CP	adult
peak51498	NC_064039.1	12828465	12828715	Nvec_vc1.1_XM_001640707.3	precursors	CP	adult
peak51499	NC_064039.1	12828660	12828909	Nvec_vc1.1_XM_001640707.3	cnidocyte	NO	adult
peak51499	NC_064039.1	12828660	12828909	Nvec_vc1.1_XM_001640707.3	digestive_filaments	NO	adult
peak51499	NC_064039.1	12828660	12828909	Nvec_vc1.1_XM_001640707.3	epidermis	NO	adult
peak51499	NC_064039.1	12828660	12828909	Nvec_vc1.1_XM_001640707.3	gastro	NO	adult
peak51499	NC_064039.1	12828660	12828909	Nvec_vc1.1_XM_001640707.3	gastro	NO	adult
peak51499	NC_064039.1	12828660	12828909	Nvec_vc1.1_XM_001640707.3	gastro_circular_muscle	NO	adult
peak51499	NC_064039.1	12828660	12828909	Nvec_vc1.1_XM_001640707.3	gastro_parietal_muscle	NO	adult
peak51499	NC_064039.1	12828660	12828909	Nvec_vc1.1_XM_001640707.3	gland	NO	adult
peak51499	NC_064039.1	12828660	12828909	Nvec_vc1.1_XM_001640707.3	muscle	NO	adult
peak51499	NC_064039.1	12828660	12828909	Nvec_vc1.1_XM_001640707.3	neuron_GATA_Islet	NO	adult
peak51499	NC_064039.1	12828660	12828909	Nvec_vc1.1_XM_001640707.3	neuron_GATA_Islet	NO	adult
peak51499	NC_064039.1	12828660	12828909	Nvec_vc1.1_XM_001640707.3	neuron_Pou4_FoxL2	NO	adult
peak51499	NC_064039.1	12828660	12828909	Nvec_vc1.1_XM_001640707.3	neuron_Pou4_FoxL2	NO	adult
peak51499	NC_064039.1	12828660	12828909	Nvec_vc1.1_XM_001640707.3	precursors	NO	adult
peak51501	NC_064039.1	12833061	12833311	Nvec_vc1.1_XM_048728930.1	EMS	SP	gastrula
peak51501	NC_064039.1	12833061	12833311	Nvec_vc1.1_XM_048728930.1	NPC	SP	gastrula
peak51501	NC_064039.1	12833061	12833311	Nvec_vc1.1_XM_048728930.1	NPC	SP	gastrula
peak51501	NC_064039.1	12833061	12833311	Nvec_vc1.1_XM_048728930.1	cnidocyte	CP	adult
peak51501	NC_064039.1	12833061	12833311	Nvec_vc1.1_XM_048728930.1	cnidocyte_gastrula	SP	gastrula
peak51501	NC_064039.1	12833061	12833311	Nvec_vc1.1_XM_048728930.1	digestive_filaments	CP	adult
peak51501	NC_064039.1	12833061	12833311	Nvec_vc1.1_XM_048728930.1	ecto	SP	gastrula
peak51501	NC_064039.1	12833061	12833311	Nvec_vc1.1_XM_048728930.1	ecto	SP	gastrula
peak51501	NC_064039.1	12833061	12833311	Nvec_vc1.1_XM_048728930.1	ecto	SP	gastrula
peak51501	NC_064039.1	12833061	12833311	Nvec_vc1.1_XM_048728930.1	epidermis	CP	adult
peak51501	NC_064039.1	12833061	12833311	Nvec_vc1.1_XM_048728930.1	gastro	CP	adult
peak51501	NC_064039.1	12833061	12833311	Nvec_vc1.1_XM_048728930.1	gastro	CP	adult
peak51501	NC_064039.1	12833061	12833311	Nvec_vc1.1_XM_048728930.1	gastro_circular_muscle	CP	adult
peak51501	NC_064039.1	12833061	12833311	Nvec_vc1.1_XM_048728930.1	gastro_parietal_muscle	CP	adult
peak51501	NC_064039.1	12833061	12833311	Nvec_vc1.1_XM_048728930.1	gland	CP	adult
peak51501	NC_064039.1	12833061	12833311	Nvec_vc1.1_XM_048728930.1	gland_mucin	SP	gastrula
peak51501	NC_064039.1	12833061	12833311	Nvec_vc1.1_XM_048728930.1	muscle	CP	adult
peak51501	NC_064039.1	12833061	12833311	Nvec_vc1.1_XM_048728930.1	neuron_GATA_Islet	CP	adult
peak51501	NC_064039.1	12833061	12833311	Nvec_vc1.1_XM_048728930.1	neuron_GATA_Islet	CP	adult
peak51501	NC_064039.1	12833061	12833311	Nvec_vc1.1_XM_048728930.1	neuron_Pou4_FoxL2	CP	adult
peak51501	NC_064039.1	12833061	12833311	Nvec_vc1.1_XM_048728930.1	neuron_Pou4_FoxL2	CP	adult
peak51501	NC_064039.1	12833061	12833311	Nvec_vc1.1_XM_048728930.1	precursors	CP	adult
peak51502	NC_064039.1	12833353	12833603	Nvec_vc1.1_XM_048728930.1	neuron_Pou4_FoxL2	NO	adult
peak51502	NC_064039.1	12833353	12833603	Nvec_vc1.1_XM_048728930.1	neuron_Pou4_FoxL2	NO	adult
peak51503	NC_064039.1	12833836	12834086	Nvec_vc1.1_XM_048728930.1	cnidocyte	NO	adult
peak51503	NC_064039.1	12833836	12834086	Nvec_vc1.1_XM_048728930.1	epidermis	NO	adult
peak51503	NC_064039.1	12833836	12834086	Nvec_vc1.1_XM_048728930.1	muscle	NO	adult
peak51503	NC_064039.1	12833836	12834086	Nvec_vc1.1_XM_048728930.1	neuron_Pou4_FoxL2	NO	adult
peak51503	NC_064039.1	12833836	12834086	Nvec_vc1.1_XM_048728930.1	neuron_Pou4_FoxL2	NO	adult
peak51504	NC_064039.1	12834170	12834420	Nvec_vc1.1_XM_048728930.1	gastro_circular_muscle	NO	adult
peak51504	NC_064039.1	12834170	12834420	Nvec_vc1.1_XM_048728930.1	gland	NO	adult
peak51504	NC_064039.1	12834170	12834420	Nvec_vc1.1_XM_048728930.1	neuron_Pou4_FoxL2	NO	adult
peak51504	NC_064039.1	12834170	12834420	Nvec_vc1.1_XM_048728930.1	neuron_Pou4_FoxL2	NO	adult
peak51505	NC_064039.1	12841056	12841306	Nvec_vc1.1_XM_048728930.1	EMS	NO	gastrula
peak51506	NC_064039.1	12841626	12841876	Nvec_vc1.1_XM_048728930.1	EMS	NO	gastrula
peak51509	NC_064039.1	12851519	12851769	Nvec_vc1.1_XM_001640710.3	EMS	NO	gastrula
peak51509	NC_064039.1	12851519	12851769	Nvec_vc1.1_XM_001640710.3	cnidocyte	CP	adult
peak51509	NC_064039.1	12851519	12851769	Nvec_vc1.1_XM_001640710.3	cnidocyte_gastrula	NO	gastrula
peak51509	NC_064039.1	12851519	12851769	Nvec_vc1.1_XM_001640710.3	digestive_filaments	CP	adult
peak51509	NC_064039.1	12851519	12851769	Nvec_vc1.1_XM_001640710.3	ecto	NO	gastrula
peak51509	NC_064039.1	12851519	12851769	Nvec_vc1.1_XM_001640710.3	ecto	NO	gastrula
peak51509	NC_064039.1	12851519	12851769	Nvec_vc1.1_XM_001640710.3	ecto	NO	gastrula
peak51509	NC_064039.1	12851519	12851769	Nvec_vc1.1_XM_001640710.3	epidermis	CP	adult
peak51509	NC_064039.1	12851519	12851769	Nvec_vc1.1_XM_001640710.3	gastro	CP	adult
peak51509	NC_064039.1	12851519	12851769	Nvec_vc1.1_XM_001640710.3	gastro_circular_muscle	CP	adult
peak51509	NC_064039.1	12851519	12851769	Nvec_vc1.1_XM_001640710.3	gastro_parietal_muscle	CP	adult
peak51509	NC_064039.1	12851519	12851769	Nvec_vc1.1_XM_001640710.3	gland	CP	adult
peak51509	NC_064039.1	12851519	12851769	Nvec_vc1.1_XM_001640710.3	muscle	CP	adult
peak51509	NC_064039.1	12851519	12851769	Nvec_vc1.1_XM_001640710.3	neuron_GATA_Islet	CP	adult
peak51509	NC_064039.1	12851519	12851769	Nvec_vc1.1_XM_001640710.3	neuron_GATA_Islet	CP	adult
peak51509	NC_064039.1	12851519	12851769	Nvec_vc1.1_XM_001640710.3	neuron_Pou4_FoxL2	CP	adult
peak51509	NC_064039.1	12851519	12851769	Nvec_vc1.1_XM_001640710.3	neuron_Pou4_FoxL2	CP	adult
peak51509	NC_064039.1	12851519	12851769	Nvec_vc1.1_XM_001640710.3	precursors	CP	adult
peak51510	NC_064039.1	12851918	12852168	Nvec_vc1.1_XM_001640710.3	EMS	SP	gastrula
peak51510	NC_064039.1	12851918	12852168	Nvec_vc1.1_XM_001640710.3	cnidocyte_gastrula	SP	gastrula
peak51510	NC_064039.1	12851918	12852168	Nvec_vc1.1_XM_001640710.3	ecto	SP	gastrula
peak51510	NC_064039.1	12851918	12852168	Nvec_vc1.1_XM_001640710.3	ecto	SP	gastrula
peak51510	NC_064039.1	12851918	12852168	Nvec_vc1.1_XM_001640710.3	ecto	SP	gastrula
peak51517	NC_064039.1	12871165	12871415	Nvec_vc1.1_XM_001640816.3	cnidocyte	NO	adult
peak51517	NC_064039.1	12871165	12871415	Nvec_vc1.1_XM_001640816.3	gastro	NO	adult
peak51517	NC_064039.1	12871165	12871415	Nvec_vc1.1_XM_001640816.3	gastro	NO	adult
peak51517	NC_064039.1	12871165	12871415	Nvec_vc1.1_XM_001640816.3	neuron_GATA_Islet	NO	adult
peak51517	NC_064039.1	12871165	12871415	Nvec_vc1.1_XM_001640816.3	neuron_GATA_Islet	NO	adult
peak51519	NC_064039.1	12876370	12876619	Nvec_vc1.1_XM_001640816.3	ecto	SP	gastrula
peak51519	NC_064039.1	12876370	12876619	Nvec_vc1.1_XM_001640816.3	ecto	SP	gastrula
peak51519	NC_064039.1	12876370	12876619	Nvec_vc1.1_XM_001640816.3	ecto	SP	gastrula
peak51520	NC_064039.1	12877293	12877543	Nvec_vc1.1_XM_001640710.3	ecto	NO	gastrula
peak51520	NC_064039.1	12877293	12877543	Nvec_vc1.1_XM_001640710.3	ecto	NO	gastrula
peak51520	NC_064039.1	12877293	12877543	Nvec_vc1.1_XM_001640710.3	ecto	NO	gastrula
peak51521	NC_064039.1	12880285	12880535	Nvec_vc1.1_XM_001640816.3	cnidocyte	SP	adult
peak51521	NC_064039.1	12880285	12880535	Nvec_vc1.1_XM_001640816.3	digestive_filaments	SP	adult
peak51521	NC_064039.1	12880285	12880535	Nvec_vc1.1_XM_001640816.3	gastro	SP	adult
peak51521	NC_064039.1	12880285	12880535	Nvec_vc1.1_XM_001640816.3	gastro	SP	adult
peak51521	NC_064039.1	12880285	12880535	Nvec_vc1.1_XM_001640816.3	gastro_circular_muscle	SP	adult
peak51521	NC_064039.1	12880285	12880535	Nvec_vc1.1_XM_001640816.3	muscle	SP	adult
peak51521	NC_064039.1	12880285	12880535	Nvec_vc1.1_XM_001640816.3	neuron_GATA_Islet	SP	adult
peak51521	NC_064039.1	12880285	12880535	Nvec_vc1.1_XM_001640816.3	neuron_GATA_Islet	SP	adult
peak51521	NC_064039.1	12880285	12880535	Nvec_vc1.1_XM_001640816.3	neuron_Pou4_FoxL2	SP	adult
peak51521	NC_064039.1	12880285	12880535	Nvec_vc1.1_XM_001640816.3	neuron_Pou4_FoxL2	SP	adult
peak51521	NC_064039.1	12880285	12880535	Nvec_vc1.1_XM_001640816.3	precursors	SP	adult
peak51522	NC_064039.1	12880488	12880738	Nvec_vc1.1_XM_001640711.3	EMS	SP	gastrula
peak51522	NC_064039.1	12880488	12880738	Nvec_vc1.1_XM_001640711.3	NPC	SP	gastrula
peak51522	NC_064039.1	12880488	12880738	Nvec_vc1.1_XM_001640711.3	NPC	SP	gastrula
peak51522	NC_064039.1	12880488	12880738	Nvec_vc1.1_XM_001640711.3	cnidocyte_gastrula	SP	gastrula
peak51522	NC_064039.1	12880488	12880738	Nvec_vc1.1_XM_001640711.3	ecto	SP	gastrula
peak51522	NC_064039.1	12880488	12880738	Nvec_vc1.1_XM_001640711.3	ecto	SP	gastrula
peak51522	NC_064039.1	12880488	12880738	Nvec_vc1.1_XM_001640711.3	ecto	SP	gastrula
peak51523	NC_064039.1	12892084	12892334	Nvec_vc1.1_XM_048728761.1	gastro_circular_muscle	NO	adult
peak51524	NC_064039.1	12892301	12892550	Nvec_vc1.1_XM_048728761.1	cnidocyte	NO	adult
peak51524	NC_064039.1	12892301	12892550	Nvec_vc1.1_XM_048728761.1	digestive_filaments	NO	adult
peak51524	NC_064039.1	12892301	12892550	Nvec_vc1.1_XM_048728761.1	epidermis	NO	adult
peak51524	NC_064039.1	12892301	12892550	Nvec_vc1.1_XM_048728761.1	gastro	NO	adult
peak51524	NC_064039.1	12892301	12892550	Nvec_vc1.1_XM_048728761.1	gastro	NO	adult
peak51524	NC_064039.1	12892301	12892550	Nvec_vc1.1_XM_048728761.1	gastro_circular_muscle	NO	adult
peak51524	NC_064039.1	12892301	12892550	Nvec_vc1.1_XM_048728761.1	gastro_parietal_muscle	NO	adult
peak51524	NC_064039.1	12892301	12892550	Nvec_vc1.1_XM_048728761.1	gland	NO	adult
peak51524	NC_064039.1	12892301	12892550	Nvec_vc1.1_XM_048728761.1	muscle	NO	adult
peak51524	NC_064039.1	12892301	12892550	Nvec_vc1.1_XM_048728761.1	neuron_GATA_Islet	NO	adult
peak51524	NC_064039.1	12892301	12892550	Nvec_vc1.1_XM_048728761.1	neuron_GATA_Islet	NO	adult
peak51524	NC_064039.1	12892301	12892550	Nvec_vc1.1_XM_048728761.1	neuron_Pou4_FoxL2	NO	adult
peak51524	NC_064039.1	12892301	12892550	Nvec_vc1.1_XM_048728761.1	neuron_Pou4_FoxL2	NO	adult
peak51524	NC_064039.1	12892301	12892550	Nvec_vc1.1_XM_048728761.1	precursors	NO	adult
peak51525	NC_064039.1	12892510	12892760	Nvec_vc1.1_XM_032366002.2	EMS	SP	gastrula
peak51525	NC_064039.1	12892510	12892760	Nvec_vc1.1_XM_032366002.2	NPC	SP	gastrula
peak51525	NC_064039.1	12892510	12892760	Nvec_vc1.1_XM_032366002.2	NPC	SP	gastrula
peak51525	NC_064039.1	12892510	12892760	Nvec_vc1.1_XM_032366002.2	cnidocyte	CP	adult
peak51525	NC_064039.1	12892510	12892760	Nvec_vc1.1_XM_032366002.2	cnidocyte_gastrula	SP	gastrula
peak51525	NC_064039.1	12892510	12892760	Nvec_vc1.1_XM_032366002.2	digestive_filaments	CP	adult
peak51525	NC_064039.1	12892510	12892760	Nvec_vc1.1_XM_032366002.2	ecto	SP	gastrula
peak51525	NC_064039.1	12892510	12892760	Nvec_vc1.1_XM_032366002.2	ecto	SP	gastrula
peak51525	NC_064039.1	12892510	12892760	Nvec_vc1.1_XM_032366002.2	ecto	SP	gastrula
peak51525	NC_064039.1	12892510	12892760	Nvec_vc1.1_XM_032366002.2	epidermis	CP	adult
peak51525	NC_064039.1	12892510	12892760	Nvec_vc1.1_XM_032366002.2	gastro	CP	adult
peak51525	NC_064039.1	12892510	12892760	Nvec_vc1.1_XM_032366002.2	gastro	CP	adult
peak51525	NC_064039.1	12892510	12892760	Nvec_vc1.1_XM_032366002.2	gastro_circular_muscle	CP	adult
peak51525	NC_064039.1	12892510	12892760	Nvec_vc1.1_XM_032366002.2	gastro_parietal_muscle	CP	adult
peak51525	NC_064039.1	12892510	12892760	Nvec_vc1.1_XM_032366002.2	gland	CP	adult
peak51525	NC_064039.1	12892510	12892760	Nvec_vc1.1_XM_032366002.2	gland_mucin	SP	gastrula
peak51525	NC_064039.1	12892510	12892760	Nvec_vc1.1_XM_032366002.2	muscle	CP	adult
peak51525	NC_064039.1	12892510	12892760	Nvec_vc1.1_XM_032366002.2	neuron_GATA_Islet	CP	adult
peak51525	NC_064039.1	12892510	12892760	Nvec_vc1.1_XM_032366002.2	neuron_GATA_Islet	CP	adult
peak51525	NC_064039.1	12892510	12892760	Nvec_vc1.1_XM_032366002.2	neuron_Pou4_FoxL2	CP	adult
peak51525	NC_064039.1	12892510	12892760	Nvec_vc1.1_XM_032366002.2	neuron_Pou4_FoxL2	CP	adult
peak51525	NC_064039.1	12892510	12892760	Nvec_vc1.1_XM_032366002.2	precursors	CP	adult
peak51525	NC_064039.1	12892510	12892760	Nvec_vc1.1_XM_048728761.1	EMS	SP	gastrula
peak51525	NC_064039.1	12892510	12892760	Nvec_vc1.1_XM_048728761.1	NPC	SP	gastrula
peak51525	NC_064039.1	12892510	12892760	Nvec_vc1.1_XM_048728761.1	NPC	SP	gastrula
peak51525	NC_064039.1	12892510	12892760	Nvec_vc1.1_XM_048728761.1	cnidocyte	CP	adult
peak51525	NC_064039.1	12892510	12892760	Nvec_vc1.1_XM_048728761.1	cnidocyte_gastrula	SP	gastrula
peak51525	NC_064039.1	12892510	12892760	Nvec_vc1.1_XM_048728761.1	digestive_filaments	CP	adult
peak51525	NC_064039.1	12892510	12892760	Nvec_vc1.1_XM_048728761.1	ecto	SP	gastrula
peak51525	NC_064039.1	12892510	12892760	Nvec_vc1.1_XM_048728761.1	ecto	SP	gastrula
peak51525	NC_064039.1	12892510	12892760	Nvec_vc1.1_XM_048728761.1	ecto	SP	gastrula
peak51525	NC_064039.1	12892510	12892760	Nvec_vc1.1_XM_048728761.1	epidermis	CP	adult
peak51525	NC_064039.1	12892510	12892760	Nvec_vc1.1_XM_048728761.1	gastro	CP	adult
peak51525	NC_064039.1	12892510	12892760	Nvec_vc1.1_XM_048728761.1	gastro	CP	adult
peak51525	NC_064039.1	12892510	12892760	Nvec_vc1.1_XM_048728761.1	gastro_circular_muscle	CP	adult
peak51525	NC_064039.1	12892510	12892760	Nvec_vc1.1_XM_048728761.1	gastro_parietal_muscle	CP	adult
peak51525	NC_064039.1	12892510	12892760	Nvec_vc1.1_XM_048728761.1	gland	CP	adult
peak51525	NC_064039.1	12892510	12892760	Nvec_vc1.1_XM_048728761.1	gland_mucin	SP	gastrula
peak51525	NC_064039.1	12892510	12892760	Nvec_vc1.1_XM_048728761.1	muscle	CP	adult
peak51525	NC_064039.1	12892510	12892760	Nvec_vc1.1_XM_048728761.1	neuron_GATA_Islet	CP	adult
peak51525	NC_064039.1	12892510	12892760	Nvec_vc1.1_XM_048728761.1	neuron_GATA_Islet	CP	adult
peak51525	NC_064039.1	12892510	12892760	Nvec_vc1.1_XM_048728761.1	neuron_Pou4_FoxL2	CP	adult
peak51525	NC_064039.1	12892510	12892760	Nvec_vc1.1_XM_048728761.1	neuron_Pou4_FoxL2	CP	adult
peak51525	NC_064039.1	12892510	12892760	Nvec_vc1.1_XM_048728761.1	precursors	CP	adult
peak51526	NC_064039.1	12900316	12900566	Nvec_vc1.1_XM_032366006.2	cnidocyte	NO	adult
peak51526	NC_064039.1	12900316	12900566	Nvec_vc1.1_XM_032366006.2	cnidocyte_gastrula	NO	gastrula
peak51527	NC_064039.1	12900537	12900786	Nvec_vc1.1_XM_032366006.2	cnidocyte	NO	adult
peak51527	NC_064039.1	12900537	12900786	Nvec_vc1.1_XM_032366006.2	cnidocyte_gastrula	NO	gastrula
peak51528	NC_064039.1	12901016	12901266	Nvec_vc1.1_XM_032366002.2	cnidocyte_gastrula	NO	gastrula
peak51528	NC_064039.1	12901016	12901266	Nvec_vc1.1_XM_032366006.2	cnidocyte_gastrula	NO	gastrula
peak51529	NC_064039.1	12902249	12902499	Nvec_vc1.1_XM_032366002.2	EMS	NO	gastrula
peak51529	NC_064039.1	12902249	12902499	Nvec_vc1.1_XM_032366006.2	EMS	NO	gastrula
peak51532	NC_064039.1	12913468	12913718	Nvec_vc1.1_XM_001640713.3	EMS	SP	gastrula
peak51532	NC_064039.1	12913468	12913718	Nvec_vc1.1_XM_001640713.3	cnidocyte	CP	adult
peak51532	NC_064039.1	12913468	12913718	Nvec_vc1.1_XM_001640713.3	cnidocyte_gastrula	SP	gastrula
peak51532	NC_064039.1	12913468	12913718	Nvec_vc1.1_XM_001640713.3	digestive_filaments	CP	adult
peak51532	NC_064039.1	12913468	12913718	Nvec_vc1.1_XM_001640713.3	ecto	SP	gastrula
peak51532	NC_064039.1	12913468	12913718	Nvec_vc1.1_XM_001640713.3	ecto	SP	gastrula
peak51532	NC_064039.1	12913468	12913718	Nvec_vc1.1_XM_001640713.3	ecto	SP	gastrula
peak51532	NC_064039.1	12913468	12913718	Nvec_vc1.1_XM_001640713.3	epidermis	CP	adult
peak51532	NC_064039.1	12913468	12913718	Nvec_vc1.1_XM_001640713.3	gastro	CP	adult
peak51532	NC_064039.1	12913468	12913718	Nvec_vc1.1_XM_001640713.3	gastro	CP	adult
peak51532	NC_064039.1	12913468	12913718	Nvec_vc1.1_XM_001640713.3	gastro_circular_muscle	CP	adult
peak51532	NC_064039.1	12913468	12913718	Nvec_vc1.1_XM_001640713.3	gastro_parietal_muscle	CP	adult
peak51532	NC_064039.1	12913468	12913718	Nvec_vc1.1_XM_001640713.3	gland	CP	adult
peak51532	NC_064039.1	12913468	12913718	Nvec_vc1.1_XM_001640713.3	muscle	CP	adult
peak51532	NC_064039.1	12913468	12913718	Nvec_vc1.1_XM_001640713.3	neuron_GATA_Islet	CP	adult
peak51532	NC_064039.1	12913468	12913718	Nvec_vc1.1_XM_001640713.3	neuron_Pou4_FoxL2	CP	adult
peak51532	NC_064039.1	12913468	12913718	Nvec_vc1.1_XM_001640713.3	neuron_Pou4_FoxL2	CP	adult
peak51532	NC_064039.1	12913468	12913718	Nvec_vc1.1_XM_001640713.3	precursors	CP	adult
peak51533	NC_064039.1	12916227	12916476	Nvec_vc1.1_XM_001640713.3	neuron_GATA_Islet	NO	adult
peak51533	NC_064039.1	12916227	12916476	Nvec_vc1.1_XM_001640714.3	neuron_GATA_Islet	NO	adult
peak51533	NC_064039.1	12916227	12916476	Nvec_vc1.1_XM_001640714.3	neuron_GATA_Islet	NO	adult
peak51534	NC_064039.1	12918668	12918918	Nvec_vc1.1_XM_001640714.3	EMS	SP	gastrula
peak51534	NC_064039.1	12918668	12918918	Nvec_vc1.1_XM_001640714.3	cnidocyte	SP	adult
peak51534	NC_064039.1	12918668	12918918	Nvec_vc1.1_XM_001640714.3	cnidocyte_gastrula	SP	gastrula
peak51534	NC_064039.1	12918668	12918918	Nvec_vc1.1_XM_001640714.3	ecto	SP	gastrula
peak51534	NC_064039.1	12918668	12918918	Nvec_vc1.1_XM_001640714.3	ecto	SP	gastrula
peak51534	NC_064039.1	12918668	12918918	Nvec_vc1.1_XM_001640714.3	ecto	SP	gastrula
peak51534	NC_064039.1	12918668	12918918	Nvec_vc1.1_XM_001640714.3	gastro_parietal_muscle	SP	adult
peak51534	NC_064039.1	12918668	12918918	Nvec_vc1.1_XM_001640714.3	gland	SP	adult
peak51534	NC_064039.1	12918668	12918918	Nvec_vc1.1_XM_001640714.3	muscle	SP	adult
peak51534	NC_064039.1	12918668	12918918	Nvec_vc1.1_XM_001640714.3	neuron_GATA_Islet	SP	adult
peak51534	NC_064039.1	12918668	12918918	Nvec_vc1.1_XM_001640714.3	neuron_GATA_Islet	SP	adult
peak51534	NC_064039.1	12918668	12918918	Nvec_vc1.1_XM_001640714.3	neuron_Pou4_FoxL2	SP	adult
peak51534	NC_064039.1	12918668	12918918	Nvec_vc1.1_XM_001640714.3	neuron_Pou4_FoxL2	SP	adult
peak51534	NC_064039.1	12918668	12918918	Nvec_vc1.1_XM_001640714.3	precursors	SP	adult
peak51535	NC_064039.1	12925269	12925519	Nvec_vc1.1_XM_001640818.3	EMS	CP	gastrula
peak51535	NC_064039.1	12925269	12925519	Nvec_vc1.1_XM_001640818.3	NPC	CP	gastrula
peak51535	NC_064039.1	12925269	12925519	Nvec_vc1.1_XM_001640818.3	NPC	CP	gastrula
peak51535	NC_064039.1	12925269	12925519	Nvec_vc1.1_XM_001640818.3	cnidocyte	CP	adult
peak51535	NC_064039.1	12925269	12925519	Nvec_vc1.1_XM_001640818.3	cnidocyte_gastrula	CP	gastrula
peak51535	NC_064039.1	12925269	12925519	Nvec_vc1.1_XM_001640818.3	digestive_filaments	CP	adult
peak51535	NC_064039.1	12925269	12925519	Nvec_vc1.1_XM_001640818.3	ecto	CP	gastrula
peak51535	NC_064039.1	12925269	12925519	Nvec_vc1.1_XM_001640818.3	ecto	CP	gastrula
peak51535	NC_064039.1	12925269	12925519	Nvec_vc1.1_XM_001640818.3	ecto	CP	gastrula
peak51535	NC_064039.1	12925269	12925519	Nvec_vc1.1_XM_001640818.3	epidermis	CP	adult
peak51535	NC_064039.1	12925269	12925519	Nvec_vc1.1_XM_001640818.3	gastro	CP	adult
peak51535	NC_064039.1	12925269	12925519	Nvec_vc1.1_XM_001640818.3	gastro	CP	adult
peak51535	NC_064039.1	12925269	12925519	Nvec_vc1.1_XM_001640818.3	gastro_circular_muscle	CP	adult
peak51535	NC_064039.1	12925269	12925519	Nvec_vc1.1_XM_001640818.3	gastro_parietal_muscle	CP	adult
peak51535	NC_064039.1	12925269	12925519	Nvec_vc1.1_XM_001640818.3	gland	CP	adult
peak51535	NC_064039.1	12925269	12925519	Nvec_vc1.1_XM_001640818.3	gland_mucin	CP	gastrula
peak51535	NC_064039.1	12925269	12925519	Nvec_vc1.1_XM_001640818.3	muscle	CP	adult
peak51535	NC_064039.1	12925269	12925519	Nvec_vc1.1_XM_001640818.3	neuron_GATA_Islet	CP	adult
peak51535	NC_064039.1	12925269	12925519	Nvec_vc1.1_XM_001640818.3	neuron_GATA_Islet	CP	adult
peak51535	NC_064039.1	12925269	12925519	Nvec_vc1.1_XM_001640818.3	neuron_Pou4_FoxL2	CP	adult
peak51535	NC_064039.1	12925269	12925519	Nvec_vc1.1_XM_001640818.3	neuron_Pou4_FoxL2	CP	adult
peak51535	NC_064039.1	12925269	12925519	Nvec_vc1.1_XM_001640818.3	neuronal	CP	gastrula
peak51535	NC_064039.1	12925269	12925519	Nvec_vc1.1_XM_001640818.3	precursors	CP	adult
peak51536	NC_064039.1	12925707	12925957	Nvec_vc1.1_XM_001640716.3	EMS	SP	gastrula
peak51536	NC_064039.1	12925707	12925957	Nvec_vc1.1_XM_001640716.3	NPC	NO	gastrula
peak51536	NC_064039.1	12925707	12925957	Nvec_vc1.1_XM_001640716.3	NPC	NO	gastrula
peak51536	NC_064039.1	12925707	12925957	Nvec_vc1.1_XM_001640716.3	cnidocyte	NO	adult
peak51536	NC_064039.1	12925707	12925957	Nvec_vc1.1_XM_001640716.3	cnidocyte_gastrula	NO	gastrula
peak51536	NC_064039.1	12925707	12925957	Nvec_vc1.1_XM_001640716.3	ecto	NO	gastrula
peak51536	NC_064039.1	12925707	12925957	Nvec_vc1.1_XM_001640716.3	ecto	NO	gastrula
peak51536	NC_064039.1	12925707	12925957	Nvec_vc1.1_XM_001640716.3	ecto	NO	gastrula
peak51536	NC_064039.1	12925707	12925957	Nvec_vc1.1_XM_001640716.3	gland	NO	adult
peak51536	NC_064039.1	12925707	12925957	Nvec_vc1.1_XM_001640716.3	gland_mucin	NO	gastrula
peak51536	NC_064039.1	12925707	12925957	Nvec_vc1.1_XM_001640716.3	neuron_GATA_Islet	NO	adult
peak51536	NC_064039.1	12925707	12925957	Nvec_vc1.1_XM_001640716.3	neuron_GATA_Islet	NO	adult
peak51536	NC_064039.1	12925707	12925957	Nvec_vc1.1_XM_001640716.3	neuron_Pou4_FoxL2	NO	adult
peak51536	NC_064039.1	12925707	12925957	Nvec_vc1.1_XM_001640716.3	neuron_Pou4_FoxL2	NO	adult
peak51536	NC_064039.1	12925707	12925957	Nvec_vc1.1_XM_001640716.3	neuronal	NO	gastrula
peak51536	NC_064039.1	12925707	12925957	Nvec_vc1.1_XM_001640716.3	precursors	NO	adult
peak51537	NC_064039.1	12926026	12926276	Nvec_vc1.1_XM_001640716.3	NPC	NO	gastrula
peak51537	NC_064039.1	12926026	12926276	Nvec_vc1.1_XM_001640716.3	NPC	NO	gastrula
peak51537	NC_064039.1	12926026	12926276	Nvec_vc1.1_XM_001640716.3	cnidocyte	NO	adult
peak51537	NC_064039.1	12926026	12926276	Nvec_vc1.1_XM_001640716.3	ecto	NO	gastrula
peak51537	NC_064039.1	12926026	12926276	Nvec_vc1.1_XM_001640716.3	ecto	NO	gastrula
peak51537	NC_064039.1	12926026	12926276	Nvec_vc1.1_XM_001640716.3	ecto	NO	gastrula
peak51537	NC_064039.1	12926026	12926276	Nvec_vc1.1_XM_001640716.3	gland	NO	adult
peak51537	NC_064039.1	12926026	12926276	Nvec_vc1.1_XM_001640716.3	neuron_GATA_Islet	NO	adult
peak51537	NC_064039.1	12926026	12926276	Nvec_vc1.1_XM_001640716.3	neuron_GATA_Islet	NO	adult
peak51537	NC_064039.1	12926026	12926276	Nvec_vc1.1_XM_001640716.3	neuronal	NO	gastrula
peak51537	NC_064039.1	12926026	12926276	Nvec_vc1.1_XM_001640716.3	precursors	NO	adult
peak51538	NC_064039.1	12926630	12926880	Nvec_vc1.1_XM_001640716.3	NPC	SP	gastrula
peak51538	NC_064039.1	12926630	12926880	Nvec_vc1.1_XM_001640716.3	NPC	SP	gastrula
peak51538	NC_064039.1	12926630	12926880	Nvec_vc1.1_XM_001640716.3	cnidocyte	SP	adult
peak51538	NC_064039.1	12926630	12926880	Nvec_vc1.1_XM_001640716.3	cnidocyte_gastrula	SP	gastrula
peak51538	NC_064039.1	12926630	12926880	Nvec_vc1.1_XM_001640716.3	digestive_filaments	SP	adult
peak51538	NC_064039.1	12926630	12926880	Nvec_vc1.1_XM_001640716.3	ecto	SP	gastrula
peak51538	NC_064039.1	12926630	12926880	Nvec_vc1.1_XM_001640716.3	ecto	SP	gastrula
peak51538	NC_064039.1	12926630	12926880	Nvec_vc1.1_XM_001640716.3	ecto	SP	gastrula
peak51538	NC_064039.1	12926630	12926880	Nvec_vc1.1_XM_001640716.3	epidermis	SP	adult
peak51538	NC_064039.1	12926630	12926880	Nvec_vc1.1_XM_001640716.3	gland	SP	adult
peak51538	NC_064039.1	12926630	12926880	Nvec_vc1.1_XM_001640716.3	gland_mucin	SP	gastrula
peak51538	NC_064039.1	12926630	12926880	Nvec_vc1.1_XM_001640716.3	neuron_GATA_Islet	SP	adult
peak51538	NC_064039.1	12926630	12926880	Nvec_vc1.1_XM_001640716.3	neuron_GATA_Islet	SP	adult
peak51538	NC_064039.1	12926630	12926880	Nvec_vc1.1_XM_001640716.3	neuron_Pou4_FoxL2	SP	adult
peak51538	NC_064039.1	12926630	12926880	Nvec_vc1.1_XM_001640716.3	neuron_Pou4_FoxL2	SP	adult
peak51538	NC_064039.1	12926630	12926880	Nvec_vc1.1_XM_001640716.3	neuronal	SP	gastrula
peak51538	NC_064039.1	12926630	12926880	Nvec_vc1.1_XM_001640716.3	precursors	SP	adult
peak51539	NC_064039.1	12927370	12927620	Nvec_vc1.1_XM_001640716.3	gland	NO	adult
peak51540	NC_064039.1	12927949	12928199	Nvec_vc1.1_XM_001640716.3	gland	NO	adult
peak51540	NC_064039.1	12927949	12928199	Nvec_vc1.1_XM_001640716.3	neuron_GATA_Islet	NO	adult
peak51540	NC_064039.1	12927949	12928199	Nvec_vc1.1_XM_001640716.3	neuron_GATA_Islet	NO	adult
peak51540	NC_064039.1	12927949	12928199	Nvec_vc1.1_XM_001640716.3	neuron_Pou4_FoxL2	NO	adult
peak51540	NC_064039.1	12927949	12928199	Nvec_vc1.1_XM_001640716.3	neuron_Pou4_FoxL2	NO	adult
peak51541	NC_064039.1	12928400	12928650	Nvec_vc1.1_XM_001640716.3	gland	NO	adult
peak51541	NC_064039.1	12928400	12928650	Nvec_vc1.1_XM_001640716.3	gland_mucin	NO	gastrula
peak51543	NC_064039.1	12929719	12929969	Nvec_vc1.1_XM_001640716.3	gland	NO	adult
peak51543	NC_064039.1	12929719	12929969	Nvec_vc1.1_XM_001640716.3	neuron_GATA_Islet	NO	adult
peak51543	NC_064039.1	12929719	12929969	Nvec_vc1.1_XM_001640716.3	neuron_GATA_Islet	NO	adult
peak51544	NC_064039.1	12930809	12931059	Nvec_vc1.1_XM_001640716.3	gland	NO	adult
peak51544	NC_064039.1	12930809	12931059	Nvec_vc1.1_XM_001640716.3	neuron_GATA_Islet	NO	adult
peak51544	NC_064039.1	12930809	12931059	Nvec_vc1.1_XM_001640716.3	neuron_GATA_Islet	NO	adult
peak51544	NC_064039.1	12930809	12931059	Nvec_vc1.1_XM_001640716.3	neuron_Pou4_FoxL2	NO	adult
peak51544	NC_064039.1	12930809	12931059	Nvec_vc1.1_XM_001640716.3	neuron_Pou4_FoxL2	NO	adult
peak51545	NC_064039.1	12931467	12931717	Nvec_vc1.1_XM_001640716.3	gland	NO	adult
peak51546	NC_064039.1	12931947	12932197	Nvec_vc1.1_XM_001640716.3	gland	NO	adult
peak51546	NC_064039.1	12931947	12932197	Nvec_vc1.1_XM_001640716.3	neuron_GATA_Islet	NO	adult
peak51546	NC_064039.1	12931947	12932197	Nvec_vc1.1_XM_001640716.3	neuron_GATA_Islet	NO	adult
peak51547	NC_064039.1	12932405	12932655	Nvec_vc1.1_XM_001640716.3	gland	NO	adult
peak51547	NC_064039.1	12932405	12932655	Nvec_vc1.1_XM_001640716.3	neuron_GATA_Islet	NO	adult
peak51547	NC_064039.1	12932405	12932655	Nvec_vc1.1_XM_001640716.3	neuron_GATA_Islet	NO	adult
peak51547	NC_064039.1	12932405	12932655	Nvec_vc1.1_XM_001640716.3	neuron_Pou4_FoxL2	NO	adult
peak51547	NC_064039.1	12932405	12932655	Nvec_vc1.1_XM_001640716.3	neuron_Pou4_FoxL2	NO	adult
peak51548	NC_064039.1	12933043	12933293	Nvec_vc1.1_XM_001640716.3	neuron_GATA_Islet	NO	adult
peak51548	NC_064039.1	12933043	12933293	Nvec_vc1.1_XM_001640716.3	neuron_GATA_Islet	NO	adult
peak51549	NC_064039.1	12933696	12933946	Nvec_vc1.1_XM_001640716.3	gland_mucin	NO	gastrula
peak51549	NC_064039.1	12933696	12933946	Nvec_vc1.1_XM_001640716.3	neuron_GATA_Islet	NO	adult
peak51549	NC_064039.1	12933696	12933946	Nvec_vc1.1_XM_001640716.3	neuron_GATA_Islet	NO	adult
peak51550	NC_064039.1	12934050	12934300	Nvec_vc1.1_XM_001640716.3	ecto	NO	gastrula
peak51550	NC_064039.1	12934050	12934300	Nvec_vc1.1_XM_001640716.3	ecto	NO	gastrula
peak51550	NC_064039.1	12934050	12934300	Nvec_vc1.1_XM_001640716.3	ecto	NO	gastrula
peak51550	NC_064039.1	12934050	12934300	Nvec_vc1.1_XM_001640716.3	gland	NO	adult
peak51550	NC_064039.1	12934050	12934300	Nvec_vc1.1_XM_001640716.3	gland_mucin	NO	gastrula
peak51550	NC_064039.1	12934050	12934300	Nvec_vc1.1_XM_001640716.3	neuron_GATA_Islet	NO	adult
peak51550	NC_064039.1	12934050	12934300	Nvec_vc1.1_XM_001640716.3	neuron_GATA_Islet	NO	adult
peak51553	NC_064039.1	12936015	12936265	Nvec_vc1.1_XM_001640819.3	EMS	NO	gastrula
peak51554	NC_064039.1	12936375	12936625	Nvec_vc1.1_XM_001640819.3	EMS	NO	gastrula
peak51555	NC_064039.1	12936797	12937047	Nvec_vc1.1_XM_001640819.3	EMS	NO	gastrula
peak51557	NC_064039.1	12938109	12938359	Nvec_vc1.1_XM_001640819.3	cnidocyte	NO	adult
peak51557	NC_064039.1	12938109	12938359	Nvec_vc1.1_XM_001640819.3	cnidocyte_gastrula	NO	gastrula
peak51557	NC_064039.1	12938109	12938359	Nvec_vc1.1_XM_001640819.3	gland	NO	adult
peak51557	NC_064039.1	12938109	12938359	Nvec_vc1.1_XM_001640819.3	gland_mucin	NO	gastrula
peak51557	NC_064039.1	12938109	12938359	Nvec_vc1.1_XM_001640819.3	neuron_GATA_Islet	NO	adult
peak51557	NC_064039.1	12938109	12938359	Nvec_vc1.1_XM_001640819.3	neuron_GATA_Islet	NO	adult
peak51557	NC_064039.1	12938109	12938359	Nvec_vc1.1_XM_001640819.3	neuron_Pou4_FoxL2	NO	adult
peak51557	NC_064039.1	12938109	12938359	Nvec_vc1.1_XM_001640819.3	neuron_Pou4_FoxL2	NO	adult
peak51558	NC_064039.1	12947960	12948210	Nvec_vc1.1_XM_001640819.3	EMS	SP	gastrula
peak51558	NC_064039.1	12947960	12948210	Nvec_vc1.1_XM_001640819.3	NPC	SP	gastrula
peak51558	NC_064039.1	12947960	12948210	Nvec_vc1.1_XM_001640819.3	NPC	SP	gastrula
peak51558	NC_064039.1	12947960	12948210	Nvec_vc1.1_XM_001640819.3	cnidocyte	CP	adult
peak51558	NC_064039.1	12947960	12948210	Nvec_vc1.1_XM_001640819.3	cnidocyte_gastrula	SP	gastrula
peak51558	NC_064039.1	12947960	12948210	Nvec_vc1.1_XM_001640819.3	digestive_filaments	CP	adult
peak51558	NC_064039.1	12947960	12948210	Nvec_vc1.1_XM_001640819.3	ecto	SP	gastrula
peak51558	NC_064039.1	12947960	12948210	Nvec_vc1.1_XM_001640819.3	ecto	SP	gastrula
peak51558	NC_064039.1	12947960	12948210	Nvec_vc1.1_XM_001640819.3	ecto	SP	gastrula
peak51558	NC_064039.1	12947960	12948210	Nvec_vc1.1_XM_001640819.3	epidermis	CP	adult
peak51558	NC_064039.1	12947960	12948210	Nvec_vc1.1_XM_001640819.3	gastro	CP	adult
peak51558	NC_064039.1	12947960	12948210	Nvec_vc1.1_XM_001640819.3	gastro_circular_muscle	CP	adult
peak51558	NC_064039.1	12947960	12948210	Nvec_vc1.1_XM_001640819.3	gastro_parietal_muscle	CP	adult
peak51558	NC_064039.1	12947960	12948210	Nvec_vc1.1_XM_001640819.3	gland	CP	adult
peak51558	NC_064039.1	12947960	12948210	Nvec_vc1.1_XM_001640819.3	gland_mucin	SP	gastrula
peak51558	NC_064039.1	12947960	12948210	Nvec_vc1.1_XM_001640819.3	muscle	CP	adult
peak51558	NC_064039.1	12947960	12948210	Nvec_vc1.1_XM_001640819.3	neuron_GATA_Islet	CP	adult
peak51558	NC_064039.1	12947960	12948210	Nvec_vc1.1_XM_001640819.3	neuron_GATA_Islet	CP	adult
peak51558	NC_064039.1	12947960	12948210	Nvec_vc1.1_XM_001640819.3	neuron_Pou4_FoxL2	CP	adult
peak51558	NC_064039.1	12947960	12948210	Nvec_vc1.1_XM_001640819.3	neuron_Pou4_FoxL2	CP	adult
peak51558	NC_064039.1	12947960	12948210	Nvec_vc1.1_XM_001640819.3	precursors	CP	adult
peak51561	NC_064039.1	12974105	12974355	Nvec_vc1.1_XM_032366086.2	cnidocyte	NO	adult
peak51561	NC_064039.1	12974105	12974355	Nvec_vc1.1_XM_032366086.2	ecto	NO	gastrula
peak51561	NC_064039.1	12974105	12974355	Nvec_vc1.1_XM_032366086.2	ecto	NO	gastrula
peak51561	NC_064039.1	12974105	12974355	Nvec_vc1.1_XM_032366086.2	ecto	NO	gastrula
peak51563	NC_064039.1	12975110	12975360	Nvec_vc1.1_XM_032366086.2	EMS	NO	gastrula
peak51563	NC_064039.1	12975110	12975360	Nvec_vc1.1_XM_032366086.2	NPC	NO	gastrula
peak51563	NC_064039.1	12975110	12975360	Nvec_vc1.1_XM_032366086.2	NPC	NO	gastrula
peak51563	NC_064039.1	12975110	12975360	Nvec_vc1.1_XM_032366086.2	cnidocyte	NO	adult
peak51563	NC_064039.1	12975110	12975360	Nvec_vc1.1_XM_032366086.2	cnidocyte_gastrula	NO	gastrula
peak51563	NC_064039.1	12975110	12975360	Nvec_vc1.1_XM_032366086.2	digestive_filaments	NO	adult
peak51563	NC_064039.1	12975110	12975360	Nvec_vc1.1_XM_032366086.2	ecto	NO	gastrula
peak51563	NC_064039.1	12975110	12975360	Nvec_vc1.1_XM_032366086.2	ecto	NO	gastrula
peak51563	NC_064039.1	12975110	12975360	Nvec_vc1.1_XM_032366086.2	ecto	NO	gastrula
peak51563	NC_064039.1	12975110	12975360	Nvec_vc1.1_XM_032366086.2	epidermis	NO	adult
peak51563	NC_064039.1	12975110	12975360	Nvec_vc1.1_XM_032366086.2	gastro	NO	adult
peak51563	NC_064039.1	12975110	12975360	Nvec_vc1.1_XM_032366086.2	gastro	NO	adult
peak51563	NC_064039.1	12975110	12975360	Nvec_vc1.1_XM_032366086.2	gland	NO	adult
peak51563	NC_064039.1	12975110	12975360	Nvec_vc1.1_XM_032366086.2	gland_mucin	NO	gastrula
peak51563	NC_064039.1	12975110	12975360	Nvec_vc1.1_XM_032366086.2	muscle	NO	adult
peak51563	NC_064039.1	12975110	12975360	Nvec_vc1.1_XM_032366086.2	neuron_GATA_Islet	NO	adult
peak51563	NC_064039.1	12975110	12975360	Nvec_vc1.1_XM_032366086.2	neuron_GATA_Islet	NO	adult
peak51563	NC_064039.1	12975110	12975360	Nvec_vc1.1_XM_032366086.2	neuron_Pou4_FoxL2	NO	adult
peak51563	NC_064039.1	12975110	12975360	Nvec_vc1.1_XM_032366086.2	neuron_Pou4_FoxL2	NO	adult
peak51563	NC_064039.1	12975110	12975360	Nvec_vc1.1_XM_032366086.2	neuronal	NO	gastrula
peak51563	NC_064039.1	12975110	12975360	Nvec_vc1.1_XM_032366086.2	precursors	NO	adult
peak51564	NC_064039.1	12975766	12976016	Nvec_vc1.1_XM_032366086.2	EMS	NO	gastrula
peak51564	NC_064039.1	12975766	12976016	Nvec_vc1.1_XM_032366086.2	cnidocyte	NO	adult
peak51564	NC_064039.1	12975766	12976016	Nvec_vc1.1_XM_032366086.2	cnidocyte_gastrula	NO	gastrula
peak51564	NC_064039.1	12975766	12976016	Nvec_vc1.1_XM_032366086.2	digestive_filaments	NO	adult
peak51564	NC_064039.1	12975766	12976016	Nvec_vc1.1_XM_032366086.2	ecto	NO	gastrula
peak51564	NC_064039.1	12975766	12976016	Nvec_vc1.1_XM_032366086.2	ecto	NO	gastrula
peak51564	NC_064039.1	12975766	12976016	Nvec_vc1.1_XM_032366086.2	ecto	NO	gastrula
peak51564	NC_064039.1	12975766	12976016	Nvec_vc1.1_XM_032366086.2	epidermis	NO	adult
peak51564	NC_064039.1	12975766	12976016	Nvec_vc1.1_XM_032366086.2	gastro	NO	adult
peak51564	NC_064039.1	12975766	12976016	Nvec_vc1.1_XM_032366086.2	gastro	NO	adult
peak51564	NC_064039.1	12975766	12976016	Nvec_vc1.1_XM_032366086.2	gland	NO	adult
peak51564	NC_064039.1	12975766	12976016	Nvec_vc1.1_XM_032366086.2	gland_mucin	NO	gastrula
peak51564	NC_064039.1	12975766	12976016	Nvec_vc1.1_XM_032366086.2	muscle	NO	adult
peak51564	NC_064039.1	12975766	12976016	Nvec_vc1.1_XM_032366086.2	neuron_GATA_Islet	NO	adult
peak51564	NC_064039.1	12975766	12976016	Nvec_vc1.1_XM_032366086.2	neuron_GATA_Islet	NO	adult
peak51564	NC_064039.1	12975766	12976016	Nvec_vc1.1_XM_032366086.2	neuron_Pou4_FoxL2	NO	adult
peak51564	NC_064039.1	12975766	12976016	Nvec_vc1.1_XM_032366086.2	neuron_Pou4_FoxL2	NO	adult
peak51564	NC_064039.1	12975766	12976016	Nvec_vc1.1_XM_032366086.2	precursors	NO	adult
peak51565	NC_064039.1	12977931	12978181	Nvec_vc1.1_XM_032366086.2	EMS	CP	gastrula
peak51565	NC_064039.1	12977931	12978181	Nvec_vc1.1_XM_032366086.2	NPC	CP	gastrula
peak51565	NC_064039.1	12977931	12978181	Nvec_vc1.1_XM_032366086.2	NPC	CP	gastrula
peak51565	NC_064039.1	12977931	12978181	Nvec_vc1.1_XM_032366086.2	cnidocyte	CP	adult
peak51565	NC_064039.1	12977931	12978181	Nvec_vc1.1_XM_032366086.2	cnidocyte_gastrula	CP	gastrula
peak51565	NC_064039.1	12977931	12978181	Nvec_vc1.1_XM_032366086.2	digestive_filaments	CP	adult
peak51565	NC_064039.1	12977931	12978181	Nvec_vc1.1_XM_032366086.2	ecto	CP	gastrula
peak51565	NC_064039.1	12977931	12978181	Nvec_vc1.1_XM_032366086.2	ecto	CP	gastrula
peak51565	NC_064039.1	12977931	12978181	Nvec_vc1.1_XM_032366086.2	ecto	CP	gastrula
peak51565	NC_064039.1	12977931	12978181	Nvec_vc1.1_XM_032366086.2	epidermis	CP	adult
peak51565	NC_064039.1	12977931	12978181	Nvec_vc1.1_XM_032366086.2	gastro	CP	adult
peak51565	NC_064039.1	12977931	12978181	Nvec_vc1.1_XM_032366086.2	gastro	CP	adult
peak51565	NC_064039.1	12977931	12978181	Nvec_vc1.1_XM_032366086.2	gastro_circular_muscle	CP	adult
peak51565	NC_064039.1	12977931	12978181	Nvec_vc1.1_XM_032366086.2	gastro_parietal_muscle	CP	adult
peak51565	NC_064039.1	12977931	12978181	Nvec_vc1.1_XM_032366086.2	gland	CP	adult
peak51565	NC_064039.1	12977931	12978181	Nvec_vc1.1_XM_032366086.2	gland_mucin	CP	gastrula
peak51565	NC_064039.1	12977931	12978181	Nvec_vc1.1_XM_032366086.2	muscle	CP	adult
peak51565	NC_064039.1	12977931	12978181	Nvec_vc1.1_XM_032366086.2	neuron_GATA_Islet	CP	adult
peak51565	NC_064039.1	12977931	12978181	Nvec_vc1.1_XM_032366086.2	neuron_GATA_Islet	CP	adult
peak51565	NC_064039.1	12977931	12978181	Nvec_vc1.1_XM_032366086.2	neuron_Pou4_FoxL2	CP	adult
peak51565	NC_064039.1	12977931	12978181	Nvec_vc1.1_XM_032366086.2	neuron_Pou4_FoxL2	CP	adult
peak51565	NC_064039.1	12977931	12978181	Nvec_vc1.1_XM_032366086.2	neuronal	CP	gastrula
peak51565	NC_064039.1	12977931	12978181	Nvec_vc1.1_XM_032366086.2	precursors	CP	adult
peak51566	NC_064039.1	12978957	12979207	Nvec_vc1.1_XM_001640821.3	gland	NO	adult
peak51566	NC_064039.1	12978957	12979207	Nvec_vc1.1_XM_032366086.2	gland	NO	adult
peak51567	NC_064039.1	12987659	12987909	Nvec_vc1.1_XM_001640821.3	cnidocyte	NO	adult
peak51567	NC_064039.1	12987659	12987909	Nvec_vc1.1_XM_001640821.3	cnidocyte_gastrula	NO	gastrula
peak51567	NC_064039.1	12987659	12987909	Nvec_vc1.1_XM_001640821.3	ecto	NO	gastrula
peak51567	NC_064039.1	12987659	12987909	Nvec_vc1.1_XM_001640821.3	ecto	NO	gastrula
peak51567	NC_064039.1	12987659	12987909	Nvec_vc1.1_XM_001640821.3	ecto	NO	gastrula
peak51567	NC_064039.1	12987659	12987909	Nvec_vc1.1_XM_001640821.3	epidermis	NO	adult
peak51567	NC_064039.1	12987659	12987909	Nvec_vc1.1_XM_001640821.3	gastro_circular_muscle	NO	adult
peak51567	NC_064039.1	12987659	12987909	Nvec_vc1.1_XM_001640821.3	gland	NO	adult
peak51567	NC_064039.1	12987659	12987909	Nvec_vc1.1_XM_001640821.3	muscle	NO	adult
peak51567	NC_064039.1	12987659	12987909	Nvec_vc1.1_XM_001640821.3	neuron_Pou4_FoxL2	NO	adult
peak51567	NC_064039.1	12987659	12987909	Nvec_vc1.1_XM_001640821.3	neuron_Pou4_FoxL2	NO	adult
peak51567	NC_064039.1	12987659	12987909	Nvec_vc1.1_XM_001640821.3	precursors	NO	adult
peak51567	NC_064039.1	12987659	12987909	Nvec_vc1.1_XM_032366086.2	cnidocyte	NO	adult
peak51567	NC_064039.1	12987659	12987909	Nvec_vc1.1_XM_032366086.2	cnidocyte_gastrula	NO	gastrula
peak51567	NC_064039.1	12987659	12987909	Nvec_vc1.1_XM_032366086.2	ecto	NO	gastrula
peak51567	NC_064039.1	12987659	12987909	Nvec_vc1.1_XM_032366086.2	ecto	NO	gastrula
peak51567	NC_064039.1	12987659	12987909	Nvec_vc1.1_XM_032366086.2	ecto	NO	gastrula
peak51567	NC_064039.1	12987659	12987909	Nvec_vc1.1_XM_032366086.2	epidermis	NO	adult
peak51567	NC_064039.1	12987659	12987909	Nvec_vc1.1_XM_032366086.2	gastro_circular_muscle	NO	adult
peak51567	NC_064039.1	12987659	12987909	Nvec_vc1.1_XM_032366086.2	gland	NO	adult
peak51567	NC_064039.1	12987659	12987909	Nvec_vc1.1_XM_032366086.2	muscle	NO	adult
peak51567	NC_064039.1	12987659	12987909	Nvec_vc1.1_XM_032366086.2	neuron_Pou4_FoxL2	NO	adult
peak51567	NC_064039.1	12987659	12987909	Nvec_vc1.1_XM_032366086.2	neuron_Pou4_FoxL2	NO	adult
peak51567	NC_064039.1	12987659	12987909	Nvec_vc1.1_XM_032366086.2	precursors	NO	adult
peak51569	NC_064039.1	12988711	12988961	Nvec_vc1.1_XM_001640821.3	EMS	SP	gastrula
peak51569	NC_064039.1	12988711	12988961	Nvec_vc1.1_XM_001640821.3	NPC	SP	gastrula
peak51569	NC_064039.1	12988711	12988961	Nvec_vc1.1_XM_001640821.3	NPC	SP	gastrula
peak51569	NC_064039.1	12988711	12988961	Nvec_vc1.1_XM_001640821.3	cnidocyte	CP	adult
peak51569	NC_064039.1	12988711	12988961	Nvec_vc1.1_XM_001640821.3	cnidocyte_gastrula	SP	gastrula
peak51569	NC_064039.1	12988711	12988961	Nvec_vc1.1_XM_001640821.3	digestive_filaments	CP	adult
peak51569	NC_064039.1	12988711	12988961	Nvec_vc1.1_XM_001640821.3	ecto	SP	gastrula
peak51569	NC_064039.1	12988711	12988961	Nvec_vc1.1_XM_001640821.3	ecto	SP	gastrula
peak51569	NC_064039.1	12988711	12988961	Nvec_vc1.1_XM_001640821.3	ecto	SP	gastrula
peak51569	NC_064039.1	12988711	12988961	Nvec_vc1.1_XM_001640821.3	epidermis	CP	adult
peak51569	NC_064039.1	12988711	12988961	Nvec_vc1.1_XM_001640821.3	gastro	CP	adult
peak51569	NC_064039.1	12988711	12988961	Nvec_vc1.1_XM_001640821.3	gastro	CP	adult
peak51569	NC_064039.1	12988711	12988961	Nvec_vc1.1_XM_001640821.3	gastro_circular_muscle	CP	adult
peak51569	NC_064039.1	12988711	12988961	Nvec_vc1.1_XM_001640821.3	gastro_parietal_muscle	CP	adult
peak51569	NC_064039.1	12988711	12988961	Nvec_vc1.1_XM_001640821.3	gland	CP	adult
peak51569	NC_064039.1	12988711	12988961	Nvec_vc1.1_XM_001640821.3	gland_mucin	SP	gastrula
peak51569	NC_064039.1	12988711	12988961	Nvec_vc1.1_XM_001640821.3	muscle	CP	adult
peak51569	NC_064039.1	12988711	12988961	Nvec_vc1.1_XM_001640821.3	neuron_GATA_Islet	CP	adult
peak51569	NC_064039.1	12988711	12988961	Nvec_vc1.1_XM_001640821.3	neuron_GATA_Islet	CP	adult
peak51569	NC_064039.1	12988711	12988961	Nvec_vc1.1_XM_001640821.3	neuron_Pou4_FoxL2	CP	adult
peak51569	NC_064039.1	12988711	12988961	Nvec_vc1.1_XM_001640821.3	neuron_Pou4_FoxL2	CP	adult
peak51569	NC_064039.1	12988711	12988961	Nvec_vc1.1_XM_001640821.3	precursors	CP	adult
peak51570	NC_064039.1	12989067	12989317	Nvec_vc1.1_XM_001640821.3	EMS	NO	gastrula
peak51570	NC_064039.1	12989067	12989317	Nvec_vc1.1_XM_001640821.3	ecto	NO	gastrula
peak51570	NC_064039.1	12989067	12989317	Nvec_vc1.1_XM_001640821.3	ecto	NO	gastrula
peak51570	NC_064039.1	12989067	12989317	Nvec_vc1.1_XM_001640821.3	ecto	NO	gastrula
peak51570	NC_064039.1	12989067	12989317	Nvec_vc1.1_XM_001640821.3	gastro	NO	adult
peak51570	NC_064039.1	12989067	12989317	Nvec_vc1.1_XM_001640821.3	gastro	NO	adult
peak51570	NC_064039.1	12989067	12989317	Nvec_vc1.1_XM_001640821.3	gastro_circular_muscle	NO	adult
peak51570	NC_064039.1	12989067	12989317	Nvec_vc1.1_XM_001640821.3	gastro_parietal_muscle	NO	adult
peak51570	NC_064039.1	12989067	12989317	Nvec_vc1.1_XM_001640821.3	gland_mucin	NO	gastrula
peak51570	NC_064039.1	12989067	12989317	Nvec_vc1.1_XM_001640821.3	neuron_Pou4_FoxL2	NO	adult
peak51570	NC_064039.1	12989067	12989317	Nvec_vc1.1_XM_001640821.3	neuron_Pou4_FoxL2	NO	adult
peak51571	NC_064039.1	12989388	12989638	Nvec_vc1.1_XM_001640719.3	EMS	SP	gastrula
peak51571	NC_064039.1	12989388	12989638	Nvec_vc1.1_XM_001640719.3	NPC	SP	gastrula
peak51571	NC_064039.1	12989388	12989638	Nvec_vc1.1_XM_001640719.3	NPC	SP	gastrula
peak51571	NC_064039.1	12989388	12989638	Nvec_vc1.1_XM_001640719.3	cnidocyte	CP	adult
peak51571	NC_064039.1	12989388	12989638	Nvec_vc1.1_XM_001640719.3	cnidocyte_gastrula	SP	gastrula
peak51571	NC_064039.1	12989388	12989638	Nvec_vc1.1_XM_001640719.3	digestive_filaments	CP	adult
peak51571	NC_064039.1	12989388	12989638	Nvec_vc1.1_XM_001640719.3	ecto	SP	gastrula
peak51571	NC_064039.1	12989388	12989638	Nvec_vc1.1_XM_001640719.3	ecto	SP	gastrula
peak51571	NC_064039.1	12989388	12989638	Nvec_vc1.1_XM_001640719.3	ecto	SP	gastrula
peak51571	NC_064039.1	12989388	12989638	Nvec_vc1.1_XM_001640719.3	epidermis	CP	adult
peak51571	NC_064039.1	12989388	12989638	Nvec_vc1.1_XM_001640719.3	gastro	CP	adult
peak51571	NC_064039.1	12989388	12989638	Nvec_vc1.1_XM_001640719.3	gastro	CP	adult
peak51571	NC_064039.1	12989388	12989638	Nvec_vc1.1_XM_001640719.3	gastro_circular_muscle	CP	adult
peak51571	NC_064039.1	12989388	12989638	Nvec_vc1.1_XM_001640719.3	gastro_parietal_muscle	CP	adult
peak51571	NC_064039.1	12989388	12989638	Nvec_vc1.1_XM_001640719.3	gland	CP	adult
peak51571	NC_064039.1	12989388	12989638	Nvec_vc1.1_XM_001640719.3	muscle	CP	adult
peak51571	NC_064039.1	12989388	12989638	Nvec_vc1.1_XM_001640719.3	neuron_GATA_Islet	CP	adult
peak51571	NC_064039.1	12989388	12989638	Nvec_vc1.1_XM_001640719.3	neuron_Pou4_FoxL2	CP	adult
peak51571	NC_064039.1	12989388	12989638	Nvec_vc1.1_XM_001640719.3	neuron_Pou4_FoxL2	CP	adult
peak51571	NC_064039.1	12989388	12989638	Nvec_vc1.1_XM_001640719.3	precursors	CP	adult
peak51572	NC_064039.1	13010501	13010751	Nvec_vc1.1_XM_048729543.1	gastro_circular_muscle	AP	adult
peak51572	NC_064039.1	13010501	13010751	Nvec_vc1.1_XM_048729543.1	muscle	AP	adult
peak51574	NC_064039.1	13011452	13011702	Nvec_vc1.1_XM_048729543.1	epidermis	AP	adult
peak51575	NC_064039.1	13018132	13018382	Nvec_vc1.1_XM_001640822.3	EMS	NO	gastrula
peak51575	NC_064039.1	13018132	13018382	Nvec_vc1.1_XM_001640822.3	gastro_parietal_muscle	NO	adult
peak51575	NC_064039.1	13018132	13018382	Nvec_vc1.1_XM_048729543.1	EMS	NO	gastrula
peak51575	NC_064039.1	13018132	13018382	Nvec_vc1.1_XM_048729543.1	gastro_parietal_muscle	NO	adult
peak51576	NC_064039.1	13019081	13019331	Nvec_vc1.1_XM_001640822.3	EMS	NO	gastrula
peak51576	NC_064039.1	13019081	13019331	Nvec_vc1.1_XM_001640822.3	gastro	NO	adult
peak51576	NC_064039.1	13019081	13019331	Nvec_vc1.1_XM_001640822.3	gastro	NO	adult
peak51576	NC_064039.1	13019081	13019331	Nvec_vc1.1_XM_001640822.3	gastro_circular_muscle	NO	adult
peak51576	NC_064039.1	13019081	13019331	Nvec_vc1.1_XM_001640822.3	gastro_parietal_muscle	NO	adult
peak51576	NC_064039.1	13019081	13019331	Nvec_vc1.1_XM_001640822.3	muscle	NO	adult
peak51576	NC_064039.1	13019081	13019331	Nvec_vc1.1_XM_048729543.1	EMS	NO	gastrula
peak51576	NC_064039.1	13019081	13019331	Nvec_vc1.1_XM_048729543.1	gastro	NO	adult
peak51576	NC_064039.1	13019081	13019331	Nvec_vc1.1_XM_048729543.1	gastro_circular_muscle	NO	adult
peak51576	NC_064039.1	13019081	13019331	Nvec_vc1.1_XM_048729543.1	gastro_parietal_muscle	NO	adult
peak51576	NC_064039.1	13019081	13019331	Nvec_vc1.1_XM_048729543.1	muscle	NO	adult
peak51577	NC_064039.1	13019747	13019997	Nvec_vc1.1_XM_001640822.3	gastro_circular_muscle	NO	adult
peak51577	NC_064039.1	13019747	13019997	Nvec_vc1.1_XM_048729543.1	gastro_circular_muscle	NO	adult
peak51578	NC_064039.1	13020038	13020288	Nvec_vc1.1_XM_001640822.3	gastro_circular_muscle	NO	adult
peak51578	NC_064039.1	13020038	13020288	Nvec_vc1.1_XM_001640822.3	gastro_parietal_muscle	NO	adult
peak51578	NC_064039.1	13020038	13020288	Nvec_vc1.1_XM_001640822.3	muscle	NO	adult
peak51578	NC_064039.1	13020038	13020288	Nvec_vc1.1_XM_048729543.1	gastro_circular_muscle	NO	adult
peak51578	NC_064039.1	13020038	13020288	Nvec_vc1.1_XM_048729543.1	gastro_parietal_muscle	NO	adult
peak51578	NC_064039.1	13020038	13020288	Nvec_vc1.1_XM_048729543.1	muscle	NO	adult
peak51579	NC_064039.1	13020724	13020974	Nvec_vc1.1_XM_001640822.3	gastro	NO	adult
peak51579	NC_064039.1	13020724	13020974	Nvec_vc1.1_XM_001640822.3	gastro	NO	adult
peak51579	NC_064039.1	13020724	13020974	Nvec_vc1.1_XM_001640822.3	gastro_circular_muscle	NO	adult
peak51579	NC_064039.1	13020724	13020974	Nvec_vc1.1_XM_001640822.3	gastro_parietal_muscle	NO	adult
peak51579	NC_064039.1	13020724	13020974	Nvec_vc1.1_XM_001640822.3	muscle	NO	adult
peak51580	NC_064039.1	13021027	13021277	Nvec_vc1.1_XM_001640822.3	gastro_circular_muscle	NO	adult
peak51580	NC_064039.1	13021027	13021277	Nvec_vc1.1_XM_001640822.3	gastro_parietal_muscle	NO	adult
peak51580	NC_064039.1	13021027	13021277	Nvec_vc1.1_XM_001640822.3	muscle	NO	adult
peak51581	NC_064039.1	13022037	13022287	Nvec_vc1.1_XM_001640822.3	EMS	NO	gastrula
peak51581	NC_064039.1	13022037	13022287	Nvec_vc1.1_XM_001640822.3	cnidocyte_gastrula	SP	gastrula
peak51581	NC_064039.1	13022037	13022287	Nvec_vc1.1_XM_001640822.3	gastro_parietal_muscle	NO	adult
peak51581	NC_064039.1	13022037	13022287	Nvec_vc1.1_XM_001640822.3	muscle	NO	adult
peak51582	NC_064039.1	13022725	13022975	Nvec_vc1.1_XM_001640822.3	gastro_parietal_muscle	NO	adult
peak51583	NC_064039.1	13023263	13023513	Nvec_vc1.1_XM_001640822.3	gastro	NO	adult
peak51583	NC_064039.1	13023263	13023513	Nvec_vc1.1_XM_001640822.3	gastro	NO	adult
peak51583	NC_064039.1	13023263	13023513	Nvec_vc1.1_XM_001640822.3	gastro_parietal_muscle	NO	adult
peak51584	NC_064039.1	13023527	13023777	Nvec_vc1.1_XM_001640822.3	EMS	NO	gastrula
peak51584	NC_064039.1	13023527	13023777	Nvec_vc1.1_XM_048729543.1	EMS	NO	gastrula
peak51586	NC_064039.1	13024652	13024902	Nvec_vc1.1_XM_001640822.3	EMS	SP	gastrula
peak51586	NC_064039.1	13024652	13024902	Nvec_vc1.1_XM_001640822.3	epidermis	SP	adult
peak51586	NC_064039.1	13024652	13024902	Nvec_vc1.1_XM_001640822.3	gastro	SP	adult
peak51586	NC_064039.1	13024652	13024902	Nvec_vc1.1_XM_001640822.3	gastro	SP	adult
peak51586	NC_064039.1	13024652	13024902	Nvec_vc1.1_XM_001640822.3	gastro_circular_muscle	SP	adult
peak51586	NC_064039.1	13024652	13024902	Nvec_vc1.1_XM_001640822.3	gastro_parietal_muscle	SP	adult
peak51586	NC_064039.1	13024652	13024902	Nvec_vc1.1_XM_001640822.3	muscle	SP	adult
peak51587	NC_064039.1	13024945	13025195	Nvec_vc1.1_XM_001640822.3	EMS	NO	gastrula
peak51587	NC_064039.1	13024945	13025195	Nvec_vc1.1_XM_001640822.3	gastro	NO	adult
peak51587	NC_064039.1	13024945	13025195	Nvec_vc1.1_XM_001640822.3	gastro	NO	adult
peak51587	NC_064039.1	13024945	13025195	Nvec_vc1.1_XM_001640822.3	gastro_circular_muscle	NO	adult
peak51587	NC_064039.1	13024945	13025195	Nvec_vc1.1_XM_001640822.3	gastro_parietal_muscle	NO	adult
peak51589	NC_064039.1	13025802	13026052	Nvec_vc1.1_XM_001640822.3	EMS	NO	gastrula
peak51589	NC_064039.1	13025802	13026052	Nvec_vc1.1_XM_001640822.3	digestive_filaments	SP	adult
peak51589	NC_064039.1	13025802	13026052	Nvec_vc1.1_XM_001640822.3	gastro	NO	adult
peak51589	NC_064039.1	13025802	13026052	Nvec_vc1.1_XM_001640822.3	gastro	NO	adult
peak51589	NC_064039.1	13025802	13026052	Nvec_vc1.1_XM_001640822.3	gastro_circular_muscle	NO	adult
peak51589	NC_064039.1	13025802	13026052	Nvec_vc1.1_XM_001640822.3	gastro_parietal_muscle	NO	adult
peak51589	NC_064039.1	13025802	13026052	Nvec_vc1.1_XM_001640822.3	muscle	NO	adult
peak51590	NC_064039.1	13028341	13028591	Nvec_vc1.1_XM_001640822.3	EMS	NO	gastrula
peak51590	NC_064039.1	13028341	13028591	Nvec_vc1.1_XM_001640822.3	gastro_parietal_muscle	NO	adult
peak51590	NC_064039.1	13028341	13028591	Nvec_vc1.1_XM_001640822.3	muscle	NO	adult
peak51592	NC_064039.1	13032580	13032830	Nvec_vc1.1_XM_032366009.2	EMS	NO	gastrula
peak51592	NC_064039.1	13032580	13032830	Nvec_vc1.1_XM_032366009.2	cnidocyte_gastrula	NO	gastrula
peak51592	NC_064039.1	13032580	13032830	Nvec_vc1.1_XM_032366009.2	ecto	NO	gastrula
peak51592	NC_064039.1	13032580	13032830	Nvec_vc1.1_XM_032366009.2	ecto	NO	gastrula
peak51592	NC_064039.1	13032580	13032830	Nvec_vc1.1_XM_032366009.2	ecto	NO	gastrula
peak51593	NC_064039.1	13032820	13033069	Nvec_vc1.1_XM_001640822.3	EMS	NO	gastrula
peak51593	NC_064039.1	13032820	13033069	Nvec_vc1.1_XM_001640822.3	cnidocyte_gastrula	NO	gastrula
peak51593	NC_064039.1	13032820	13033069	Nvec_vc1.1_XM_001640822.3	ecto	SP	gastrula
peak51593	NC_064039.1	13032820	13033069	Nvec_vc1.1_XM_001640822.3	ecto	SP	gastrula
peak51593	NC_064039.1	13032820	13033069	Nvec_vc1.1_XM_032366009.2	EMS	NO	gastrula
peak51593	NC_064039.1	13032820	13033069	Nvec_vc1.1_XM_032366009.2	cnidocyte_gastrula	NO	gastrula
peak51593	NC_064039.1	13032820	13033069	Nvec_vc1.1_XM_032366009.2	ecto	NO	gastrula
peak51593	NC_064039.1	13032820	13033069	Nvec_vc1.1_XM_032366009.2	ecto	NO	gastrula
peak51593	NC_064039.1	13032820	13033069	Nvec_vc1.1_XM_032366009.2	ecto	NO	gastrula
peak51594	NC_064039.1	13040229	13040479	Nvec_vc1.1_XM_032366009.2	EMS	SP	gastrula
peak51594	NC_064039.1	13040229	13040479	Nvec_vc1.1_XM_032366009.2	NPC	SP	gastrula
peak51594	NC_064039.1	13040229	13040479	Nvec_vc1.1_XM_032366009.2	NPC	SP	gastrula
peak51594	NC_064039.1	13040229	13040479	Nvec_vc1.1_XM_032366009.2	cnidocyte	SP	adult
peak51594	NC_064039.1	13040229	13040479	Nvec_vc1.1_XM_032366009.2	cnidocyte_gastrula	SP	gastrula
peak51594	NC_064039.1	13040229	13040479	Nvec_vc1.1_XM_032366009.2	digestive_filaments	SP	adult
peak51594	NC_064039.1	13040229	13040479	Nvec_vc1.1_XM_032366009.2	ecto	SP	gastrula
peak51594	NC_064039.1	13040229	13040479	Nvec_vc1.1_XM_032366009.2	ecto	SP	gastrula
peak51594	NC_064039.1	13040229	13040479	Nvec_vc1.1_XM_032366009.2	ecto	SP	gastrula
peak51594	NC_064039.1	13040229	13040479	Nvec_vc1.1_XM_032366009.2	epidermis	SP	adult
peak51594	NC_064039.1	13040229	13040479	Nvec_vc1.1_XM_032366009.2	gastro	SP	adult
peak51594	NC_064039.1	13040229	13040479	Nvec_vc1.1_XM_032366009.2	gastro	SP	adult
peak51594	NC_064039.1	13040229	13040479	Nvec_vc1.1_XM_032366009.2	gastro_circular_muscle	SP	adult
peak51594	NC_064039.1	13040229	13040479	Nvec_vc1.1_XM_032366009.2	gastro_parietal_muscle	SP	adult
peak51594	NC_064039.1	13040229	13040479	Nvec_vc1.1_XM_032366009.2	gland	SP	adult
peak51594	NC_064039.1	13040229	13040479	Nvec_vc1.1_XM_032366009.2	neuron_GATA_Islet	SP	adult
peak51594	NC_064039.1	13040229	13040479	Nvec_vc1.1_XM_032366009.2	neuron_GATA_Islet	SP	adult
peak51594	NC_064039.1	13040229	13040479	Nvec_vc1.1_XM_032366009.2	neuron_Pou4_FoxL2	SP	adult
peak51594	NC_064039.1	13040229	13040479	Nvec_vc1.1_XM_032366009.2	neuron_Pou4_FoxL2	SP	adult
peak51594	NC_064039.1	13040229	13040479	Nvec_vc1.1_XM_032366009.2	neuronal	SP	gastrula
peak51594	NC_064039.1	13040229	13040479	Nvec_vc1.1_XM_032366009.2	precursors	SP	adult
peak51595	NC_064039.1	13040504	13040754	Nvec_vc1.1_XM_048729041.1	cnidocyte	NO	adult
peak51595	NC_064039.1	13040504	13040754	Nvec_vc1.1_XM_048729041.1	ecto	NO	gastrula
peak51595	NC_064039.1	13040504	13040754	Nvec_vc1.1_XM_048729041.1	ecto	NO	gastrula
peak51595	NC_064039.1	13040504	13040754	Nvec_vc1.1_XM_048729041.1	ecto	NO	gastrula
peak51595	NC_064039.1	13040504	13040754	Nvec_vc1.1_XM_048729041.1	epidermis	NO	adult
peak51595	NC_064039.1	13040504	13040754	Nvec_vc1.1_XM_048729041.1	gastro	NO	adult
peak51595	NC_064039.1	13040504	13040754	Nvec_vc1.1_XM_048729041.1	gastro	NO	adult
peak51595	NC_064039.1	13040504	13040754	Nvec_vc1.1_XM_048729041.1	gastro_circular_muscle	NO	adult
peak51595	NC_064039.1	13040504	13040754	Nvec_vc1.1_XM_048729041.1	muscle	NO	adult
peak51596	NC_064039.1	13040704	13040953	Nvec_vc1.1_XM_048729041.1	cnidocyte	SP	adult
peak51596	NC_064039.1	13040704	13040953	Nvec_vc1.1_XM_048729041.1	ecto	SP	gastrula
peak51596	NC_064039.1	13040704	13040953	Nvec_vc1.1_XM_048729041.1	ecto	SP	gastrula
peak51596	NC_064039.1	13040704	13040953	Nvec_vc1.1_XM_048729041.1	ecto	SP	gastrula
peak51596	NC_064039.1	13040704	13040953	Nvec_vc1.1_XM_048729041.1	epidermis	SP	adult
peak51596	NC_064039.1	13040704	13040953	Nvec_vc1.1_XM_048729041.1	gastro	SP	adult
peak51596	NC_064039.1	13040704	13040953	Nvec_vc1.1_XM_048729041.1	gastro	SP	adult
peak51596	NC_064039.1	13040704	13040953	Nvec_vc1.1_XM_048729041.1	gastro_circular_muscle	SP	adult
peak51596	NC_064039.1	13040704	13040953	Nvec_vc1.1_XM_048729041.1	muscle	SP	adult
peak51603	NC_064039.1	13062471	13062720	Nvec_vc1.1_XM_001640722.3	neuron_GATA_Islet	NO	adult
peak51603	NC_064039.1	13062471	13062720	Nvec_vc1.1_XM_001640722.3	neuron_GATA_Islet	NO	adult
peak51604	NC_064039.1	13066047	13066297	Nvec_vc1.1_XM_001640722.3	epidermis	NO	adult
peak51606	NC_064039.1	13066682	13066932	Nvec_vc1.1_XM_001640722.3	epidermis	NO	adult
peak51606	NC_064039.1	13066682	13066932	Nvec_vc1.1_XM_001640722.3	neuron_GATA_Islet	NO	adult
peak51606	NC_064039.1	13066682	13066932	Nvec_vc1.1_XM_001640722.3	neuron_GATA_Islet	NO	adult
peak51607	NC_064039.1	13067200	13067450	Nvec_vc1.1_XM_001640722.3	ecto	NO	gastrula
peak51607	NC_064039.1	13067200	13067450	Nvec_vc1.1_XM_001640722.3	ecto	NO	gastrula
peak51607	NC_064039.1	13067200	13067450	Nvec_vc1.1_XM_001640722.3	ecto	NO	gastrula
peak51607	NC_064039.1	13067200	13067450	Nvec_vc1.1_XM_001640722.3	epidermis	NO	adult
peak51607	NC_064039.1	13067200	13067450	Nvec_vc1.1_XM_001640722.3	gland	NO	adult
peak51607	NC_064039.1	13067200	13067450	Nvec_vc1.1_XM_001640722.3	neuron_GATA_Islet	NO	adult
peak51607	NC_064039.1	13067200	13067450	Nvec_vc1.1_XM_001640722.3	neuron_GATA_Islet	NO	adult
peak51608	NC_064039.1	13067394	13067643	Nvec_vc1.1_XM_001640722.3	epidermis	SP	adult
peak51608	NC_064039.1	13067394	13067643	Nvec_vc1.1_XM_001640722.3	gland	SP	adult
peak51608	NC_064039.1	13067394	13067643	Nvec_vc1.1_XM_001640722.3	neuron_GATA_Islet	SP	adult
peak51608	NC_064039.1	13067394	13067643	Nvec_vc1.1_XM_001640722.3	neuron_GATA_Islet	SP	adult
peak51609	NC_064039.1	13069538	13069788	Nvec_vc1.1_XM_001640722.3	ecto	SP	gastrula
peak51609	NC_064039.1	13069538	13069788	Nvec_vc1.1_XM_001640722.3	ecto	SP	gastrula
peak51609	NC_064039.1	13069538	13069788	Nvec_vc1.1_XM_001640722.3	ecto	SP	gastrula
peak51609	NC_064039.1	13069538	13069788	Nvec_vc1.1_XM_001640722.3	epidermis	NO	adult
peak51610	NC_064039.1	13069867	13070117	Nvec_vc1.1_XM_001640722.3	gland	NO	adult
peak51611	NC_064039.1	13072120	13072370	Nvec_vc1.1_XM_001640722.3	neuron_GATA_Islet	NO	adult
peak51611	NC_064039.1	13072120	13072370	Nvec_vc1.1_XM_001640722.3	neuron_GATA_Islet	NO	adult
peak51613	NC_064039.1	13074289	13074539	Nvec_vc1.1_XM_001640722.3	ecto	NO	gastrula
peak51613	NC_064039.1	13074289	13074539	Nvec_vc1.1_XM_001640722.3	ecto	NO	gastrula
peak51613	NC_064039.1	13074289	13074539	Nvec_vc1.1_XM_001640722.3	ecto	NO	gastrula
peak51616	NC_064039.1	13083619	13083869	Nvec_vc1.1_XM_032366085.2	cnidocyte	NO	adult
peak51618	NC_064039.1	13085498	13085748	Nvec_vc1.1_XM_032366085.2	EMS	CP	gastrula
peak51618	NC_064039.1	13085498	13085748	Nvec_vc1.1_XM_032366085.2	NPC	CP	gastrula
peak51618	NC_064039.1	13085498	13085748	Nvec_vc1.1_XM_032366085.2	cnidocyte	NO	adult
peak51618	NC_064039.1	13085498	13085748	Nvec_vc1.1_XM_032366085.2	cnidocyte_gastrula	CP	gastrula
peak51618	NC_064039.1	13085498	13085748	Nvec_vc1.1_XM_032366085.2	ecto	CP	gastrula
peak51618	NC_064039.1	13085498	13085748	Nvec_vc1.1_XM_032366085.2	ecto	CP	gastrula
peak51618	NC_064039.1	13085498	13085748	Nvec_vc1.1_XM_032366085.2	epidermis	SP	adult
peak51618	NC_064039.1	13085498	13085748	Nvec_vc1.1_XM_032366085.2	gland_mucin	CP	gastrula
peak51618	NC_064039.1	13085498	13085748	Nvec_vc1.1_XM_032366085.2	neuronal	CP	gastrula
peak51619	NC_064039.1	13086017	13086267	Nvec_vc1.1_XM_001640722.3	ecto	NO	gastrula
peak51619	NC_064039.1	13086017	13086267	Nvec_vc1.1_XM_001640722.3	ecto	NO	gastrula
peak51619	NC_064039.1	13086017	13086267	Nvec_vc1.1_XM_001640722.3	ecto	NO	gastrula
peak51620	NC_064039.1	13087407	13087657	Nvec_vc1.1_XM_032366085.2	EMS	NO	gastrula
peak51620	NC_064039.1	13087407	13087657	Nvec_vc1.1_XM_032366085.2	cnidocyte	SP	adult
peak51620	NC_064039.1	13087407	13087657	Nvec_vc1.1_XM_032366085.2	cnidocyte_gastrula	NO	gastrula
peak51620	NC_064039.1	13087407	13087657	Nvec_vc1.1_XM_032366085.2	ecto	NO	gastrula
peak51620	NC_064039.1	13087407	13087657	Nvec_vc1.1_XM_032366085.2	ecto	NO	gastrula
peak51620	NC_064039.1	13087407	13087657	Nvec_vc1.1_XM_032366085.2	gland	SP	adult
peak51620	NC_064039.1	13087407	13087657	Nvec_vc1.1_XM_032366085.2	gland_mucin	NO	gastrula
peak51620	NC_064039.1	13087407	13087657	Nvec_vc1.1_XM_032366085.2	neuron_GATA_Islet	SP	adult
peak51621	NC_064039.1	13088046	13088296	Nvec_vc1.1_XM_032366085.2	gland	NO	adult
peak51621	NC_064039.1	13088046	13088296	Nvec_vc1.1_XM_032366085.2	neuron_GATA_Islet	NO	adult
peak51624	NC_064039.1	13092985	13093235	Nvec_vc1.1_XM_032366085.2	ecto	NO	gastrula
peak51624	NC_064039.1	13092985	13093235	Nvec_vc1.1_XM_032366085.2	ecto	NO	gastrula
peak51624	NC_064039.1	13092985	13093235	Nvec_vc1.1_XM_032366085.2	epidermis	NO	adult
peak51625	NC_064039.1	13094135	13094385	Nvec_vc1.1_XM_048729091.1	ecto	NO	gastrula
peak51625	NC_064039.1	13094135	13094385	Nvec_vc1.1_XM_048729091.1	ecto	NO	gastrula
peak51625	NC_064039.1	13094135	13094385	Nvec_vc1.1_XM_048729091.1	ecto	NO	gastrula
peak51626	NC_064039.1	13094558	13094807	Nvec_vc1.1_XM_032366085.2	EMS	NO	gastrula
peak51626	NC_064039.1	13094558	13094807	Nvec_vc1.1_XM_032366085.2	ecto	NO	gastrula
peak51626	NC_064039.1	13094558	13094807	Nvec_vc1.1_XM_032366085.2	ecto	NO	gastrula
peak51626	NC_064039.1	13094558	13094807	Nvec_vc1.1_XM_032366085.2	gland	NO	adult
peak51627	NC_064039.1	13094856	13095106	Nvec_vc1.1_XM_048729091.1	ecto	NO	gastrula
peak51627	NC_064039.1	13094856	13095106	Nvec_vc1.1_XM_048729091.1	ecto	NO	gastrula
peak51627	NC_064039.1	13094856	13095106	Nvec_vc1.1_XM_048729091.1	ecto	NO	gastrula
peak51628	NC_064039.1	13096443	13096693	Nvec_vc1.1_XM_048729091.1	EMS	NO	gastrula
peak51629	NC_064039.1	13096658	13096907	Nvec_vc1.1_XM_048729091.1	EMS	NO	gastrula
peak51632	NC_064039.1	13107221	13107470	Nvec_vc1.1_XM_048729091.1	EMS	SP	gastrula
peak51632	NC_064039.1	13107221	13107470	Nvec_vc1.1_XM_048729091.1	ecto	NO	gastrula
peak51632	NC_064039.1	13107221	13107470	Nvec_vc1.1_XM_048729091.1	ecto	NO	gastrula
peak51632	NC_064039.1	13107221	13107470	Nvec_vc1.1_XM_048729091.1	ecto	NO	gastrula
peak51633	NC_064039.1	13112006	13112256	Nvec_vc1.1_XM_048729091.1	cnidocyte	CP	adult
peak51633	NC_064039.1	13112006	13112256	Nvec_vc1.1_XM_048729091.1	digestive_filaments	CP	adult
peak51633	NC_064039.1	13112006	13112256	Nvec_vc1.1_XM_048729091.1	ecto	SP	gastrula
peak51633	NC_064039.1	13112006	13112256	Nvec_vc1.1_XM_048729091.1	ecto	SP	gastrula
peak51633	NC_064039.1	13112006	13112256	Nvec_vc1.1_XM_048729091.1	ecto	SP	gastrula
peak51633	NC_064039.1	13112006	13112256	Nvec_vc1.1_XM_048729091.1	epidermis	CP	adult
peak51633	NC_064039.1	13112006	13112256	Nvec_vc1.1_XM_048729091.1	gastro	CP	adult
peak51633	NC_064039.1	13112006	13112256	Nvec_vc1.1_XM_048729091.1	gastro	CP	adult
peak51633	NC_064039.1	13112006	13112256	Nvec_vc1.1_XM_048729091.1	gastro_circular_muscle	CP	adult
peak51633	NC_064039.1	13112006	13112256	Nvec_vc1.1_XM_048729091.1	gastro_parietal_muscle	CP	adult
peak51633	NC_064039.1	13112006	13112256	Nvec_vc1.1_XM_048729091.1	gland	CP	adult
peak51633	NC_064039.1	13112006	13112256	Nvec_vc1.1_XM_048729091.1	muscle	CP	adult
peak51633	NC_064039.1	13112006	13112256	Nvec_vc1.1_XM_048729091.1	neuron_GATA_Islet	CP	adult
peak51633	NC_064039.1	13112006	13112256	Nvec_vc1.1_XM_048729091.1	neuron_GATA_Islet	CP	adult
peak51633	NC_064039.1	13112006	13112256	Nvec_vc1.1_XM_048729091.1	neuron_Pou4_FoxL2	CP	adult
peak51633	NC_064039.1	13112006	13112256	Nvec_vc1.1_XM_048729091.1	neuron_Pou4_FoxL2	CP	adult
peak51633	NC_064039.1	13112006	13112256	Nvec_vc1.1_XM_048729091.1	precursors	CP	adult
peak51634	NC_064039.1	13112270	13112520	Nvec_vc1.1_XM_048729093.1	cnidocyte	CP	adult
peak51634	NC_064039.1	13112270	13112520	Nvec_vc1.1_XM_048729093.1	digestive_filaments	CP	adult
peak51634	NC_064039.1	13112270	13112520	Nvec_vc1.1_XM_048729093.1	epidermis	CP	adult
peak51634	NC_064039.1	13112270	13112520	Nvec_vc1.1_XM_048729093.1	gastro	CP	adult
peak51634	NC_064039.1	13112270	13112520	Nvec_vc1.1_XM_048729093.1	gastro_circular_muscle	CP	adult
peak51634	NC_064039.1	13112270	13112520	Nvec_vc1.1_XM_048729093.1	gastro_parietal_muscle	CP	adult
peak51634	NC_064039.1	13112270	13112520	Nvec_vc1.1_XM_048729093.1	gland	CP	adult
peak51634	NC_064039.1	13112270	13112520	Nvec_vc1.1_XM_048729093.1	muscle	CP	adult
peak51634	NC_064039.1	13112270	13112520	Nvec_vc1.1_XM_048729093.1	neuron_GATA_Islet	CP	adult
peak51634	NC_064039.1	13112270	13112520	Nvec_vc1.1_XM_048729093.1	neuron_Pou4_FoxL2	CP	adult
peak51634	NC_064039.1	13112270	13112520	Nvec_vc1.1_XM_048729093.1	neuron_Pou4_FoxL2	CP	adult
peak51634	NC_064039.1	13112270	13112520	Nvec_vc1.1_XM_048729093.1	precursors	CP	adult
peak51635	NC_064039.1	13112818	13113068	Nvec_vc1.1_XM_048729093.1	neuron_Pou4_FoxL2	NO	adult
peak51635	NC_064039.1	13112818	13113068	Nvec_vc1.1_XM_048729093.1	neuron_Pou4_FoxL2	NO	adult
peak51636	NC_064039.1	13117831	13118081	Nvec_vc1.1_XM_032366064.2	digestive_filaments	NO	adult
peak51636	NC_064039.1	13117831	13118081	Nvec_vc1.1_XM_032366064.2	gastro_circular_muscle	NO	adult
peak51636	NC_064039.1	13117831	13118081	Nvec_vc1.1_XM_032366064.2	gastro_parietal_muscle	NO	adult
peak51636	NC_064039.1	13117831	13118081	Nvec_vc1.1_XM_032366065.2	digestive_filaments	NO	adult
peak51636	NC_064039.1	13117831	13118081	Nvec_vc1.1_XM_032366065.2	gastro_circular_muscle	NO	adult
peak51636	NC_064039.1	13117831	13118081	Nvec_vc1.1_XM_032366065.2	gastro_parietal_muscle	NO	adult
peak51636	NC_064039.1	13117831	13118081	Nvec_vc1.1_XM_048729093.1	digestive_filaments	NO	adult
peak51636	NC_064039.1	13117831	13118081	Nvec_vc1.1_XM_048729093.1	gastro_circular_muscle	NO	adult
peak51636	NC_064039.1	13117831	13118081	Nvec_vc1.1_XM_048729093.1	gastro_parietal_muscle	NO	adult
peak51638	NC_064039.1	13118383	13118633	Nvec_vc1.1_XM_032366065.2	EMS	SP	gastrula
peak51638	NC_064039.1	13118383	13118633	Nvec_vc1.1_XM_032366065.2	cnidocyte	CP	adult
peak51638	NC_064039.1	13118383	13118633	Nvec_vc1.1_XM_032366065.2	cnidocyte_gastrula	SP	gastrula
peak51638	NC_064039.1	13118383	13118633	Nvec_vc1.1_XM_032366065.2	digestive_filaments	CP	adult
peak51638	NC_064039.1	13118383	13118633	Nvec_vc1.1_XM_032366065.2	ecto	SP	gastrula
peak51638	NC_064039.1	13118383	13118633	Nvec_vc1.1_XM_032366065.2	ecto	SP	gastrula
peak51638	NC_064039.1	13118383	13118633	Nvec_vc1.1_XM_032366065.2	ecto	SP	gastrula
peak51638	NC_064039.1	13118383	13118633	Nvec_vc1.1_XM_032366065.2	epidermis	CP	adult
peak51638	NC_064039.1	13118383	13118633	Nvec_vc1.1_XM_032366065.2	gastro	CP	adult
peak51638	NC_064039.1	13118383	13118633	Nvec_vc1.1_XM_032366065.2	gastro	CP	adult
peak51638	NC_064039.1	13118383	13118633	Nvec_vc1.1_XM_032366065.2	gastro_circular_muscle	CP	adult
peak51638	NC_064039.1	13118383	13118633	Nvec_vc1.1_XM_032366065.2	gastro_parietal_muscle	CP	adult
peak51638	NC_064039.1	13118383	13118633	Nvec_vc1.1_XM_032366065.2	gland	CP	adult
peak51638	NC_064039.1	13118383	13118633	Nvec_vc1.1_XM_032366065.2	muscle	CP	adult
peak51638	NC_064039.1	13118383	13118633	Nvec_vc1.1_XM_032366065.2	neuron_GATA_Islet	CP	adult
peak51638	NC_064039.1	13118383	13118633	Nvec_vc1.1_XM_032366065.2	neuron_GATA_Islet	CP	adult
peak51638	NC_064039.1	13118383	13118633	Nvec_vc1.1_XM_032366065.2	neuron_Pou4_FoxL2	CP	adult
peak51638	NC_064039.1	13118383	13118633	Nvec_vc1.1_XM_032366065.2	neuron_Pou4_FoxL2	CP	adult
peak51638	NC_064039.1	13118383	13118633	Nvec_vc1.1_XM_032366065.2	precursors	CP	adult
peak51639	NC_064039.1	13126554	13126804	Nvec_vc1.1_XM_032366064.2	EMS	SP	gastrula
peak51639	NC_064039.1	13126554	13126804	Nvec_vc1.1_XM_032366064.2	cnidocyte	CP	adult
peak51639	NC_064039.1	13126554	13126804	Nvec_vc1.1_XM_032366064.2	cnidocyte_gastrula	SP	gastrula
peak51639	NC_064039.1	13126554	13126804	Nvec_vc1.1_XM_032366064.2	digestive_filaments	CP	adult
peak51639	NC_064039.1	13126554	13126804	Nvec_vc1.1_XM_032366064.2	ecto	SP	gastrula
peak51639	NC_064039.1	13126554	13126804	Nvec_vc1.1_XM_032366064.2	ecto	SP	gastrula
peak51639	NC_064039.1	13126554	13126804	Nvec_vc1.1_XM_032366064.2	ecto	SP	gastrula
peak51639	NC_064039.1	13126554	13126804	Nvec_vc1.1_XM_032366064.2	epidermis	CP	adult
peak51639	NC_064039.1	13126554	13126804	Nvec_vc1.1_XM_032366064.2	gastro	CP	adult
peak51639	NC_064039.1	13126554	13126804	Nvec_vc1.1_XM_032366064.2	gastro	CP	adult
peak51639	NC_064039.1	13126554	13126804	Nvec_vc1.1_XM_032366064.2	gastro_circular_muscle	CP	adult
peak51639	NC_064039.1	13126554	13126804	Nvec_vc1.1_XM_032366064.2	gastro_parietal_muscle	CP	adult
peak51639	NC_064039.1	13126554	13126804	Nvec_vc1.1_XM_032366064.2	gland	CP	adult
peak51639	NC_064039.1	13126554	13126804	Nvec_vc1.1_XM_032366064.2	gland_mucin	SP	gastrula
peak51639	NC_064039.1	13126554	13126804	Nvec_vc1.1_XM_032366064.2	muscle	CP	adult
peak51639	NC_064039.1	13126554	13126804	Nvec_vc1.1_XM_032366064.2	neuron_GATA_Islet	CP	adult
peak51639	NC_064039.1	13126554	13126804	Nvec_vc1.1_XM_032366064.2	neuron_GATA_Islet	CP	adult
peak51639	NC_064039.1	13126554	13126804	Nvec_vc1.1_XM_032366064.2	neuron_Pou4_FoxL2	CP	adult
peak51639	NC_064039.1	13126554	13126804	Nvec_vc1.1_XM_032366064.2	neuron_Pou4_FoxL2	CP	adult
peak51639	NC_064039.1	13126554	13126804	Nvec_vc1.1_XM_032366064.2	precursors	CP	adult
peak51640	NC_064039.1	13126805	13127055	Nvec_vc1.1_XM_001640725.3	EMS	SP	gastrula
peak51640	NC_064039.1	13126805	13127055	Nvec_vc1.1_XM_001640725.3	NPC	SP	gastrula
peak51640	NC_064039.1	13126805	13127055	Nvec_vc1.1_XM_001640725.3	NPC	SP	gastrula
peak51640	NC_064039.1	13126805	13127055	Nvec_vc1.1_XM_001640725.3	cnidocyte	CP	adult
peak51640	NC_064039.1	13126805	13127055	Nvec_vc1.1_XM_001640725.3	cnidocyte_gastrula	SP	gastrula
peak51640	NC_064039.1	13126805	13127055	Nvec_vc1.1_XM_001640725.3	digestive_filaments	CP	adult
peak51640	NC_064039.1	13126805	13127055	Nvec_vc1.1_XM_001640725.3	ecto	SP	gastrula
peak51640	NC_064039.1	13126805	13127055	Nvec_vc1.1_XM_001640725.3	ecto	SP	gastrula
peak51640	NC_064039.1	13126805	13127055	Nvec_vc1.1_XM_001640725.3	ecto	SP	gastrula
peak51640	NC_064039.1	13126805	13127055	Nvec_vc1.1_XM_001640725.3	epidermis	CP	adult
peak51640	NC_064039.1	13126805	13127055	Nvec_vc1.1_XM_001640725.3	gastro	CP	adult
peak51640	NC_064039.1	13126805	13127055	Nvec_vc1.1_XM_001640725.3	gastro	CP	adult
peak51640	NC_064039.1	13126805	13127055	Nvec_vc1.1_XM_001640725.3	gastro_circular_muscle	CP	adult
peak51640	NC_064039.1	13126805	13127055	Nvec_vc1.1_XM_001640725.3	gastro_parietal_muscle	CP	adult
peak51640	NC_064039.1	13126805	13127055	Nvec_vc1.1_XM_001640725.3	gland	CP	adult
peak51640	NC_064039.1	13126805	13127055	Nvec_vc1.1_XM_001640725.3	gland_mucin	SP	gastrula
peak51640	NC_064039.1	13126805	13127055	Nvec_vc1.1_XM_001640725.3	muscle	CP	adult
peak51640	NC_064039.1	13126805	13127055	Nvec_vc1.1_XM_001640725.3	neuron_GATA_Islet	CP	adult
peak51640	NC_064039.1	13126805	13127055	Nvec_vc1.1_XM_001640725.3	neuron_GATA_Islet	CP	adult
peak51640	NC_064039.1	13126805	13127055	Nvec_vc1.1_XM_001640725.3	neuron_Pou4_FoxL2	CP	adult
peak51640	NC_064039.1	13126805	13127055	Nvec_vc1.1_XM_001640725.3	neuron_Pou4_FoxL2	CP	adult
peak51640	NC_064039.1	13126805	13127055	Nvec_vc1.1_XM_001640725.3	precursors	CP	adult
peak51642	NC_064039.1	13132189	13132439	Nvec_vc1.1_XM_001640726.3	EMS	NO	gastrula
peak51642	NC_064039.1	13132189	13132439	Nvec_vc1.1_XM_001640726.3	NPC	NO	gastrula
peak51642	NC_064039.1	13132189	13132439	Nvec_vc1.1_XM_001640726.3	NPC	NO	gastrula
peak51642	NC_064039.1	13132189	13132439	Nvec_vc1.1_XM_001640726.3	cnidocyte	NO	adult
peak51642	NC_064039.1	13132189	13132439	Nvec_vc1.1_XM_001640726.3	cnidocyte_gastrula	NO	gastrula
peak51642	NC_064039.1	13132189	13132439	Nvec_vc1.1_XM_001640726.3	digestive_filaments	NO	adult
peak51642	NC_064039.1	13132189	13132439	Nvec_vc1.1_XM_001640726.3	ecto	NO	gastrula
peak51642	NC_064039.1	13132189	13132439	Nvec_vc1.1_XM_001640726.3	ecto	NO	gastrula
peak51642	NC_064039.1	13132189	13132439	Nvec_vc1.1_XM_001640726.3	ecto	NO	gastrula
peak51642	NC_064039.1	13132189	13132439	Nvec_vc1.1_XM_001640726.3	epidermis	NO	adult
peak51642	NC_064039.1	13132189	13132439	Nvec_vc1.1_XM_001640726.3	gastro	NO	adult
peak51642	NC_064039.1	13132189	13132439	Nvec_vc1.1_XM_001640726.3	gastro_circular_muscle	NO	adult
peak51642	NC_064039.1	13132189	13132439	Nvec_vc1.1_XM_001640726.3	gastro_parietal_muscle	NO	adult
peak51642	NC_064039.1	13132189	13132439	Nvec_vc1.1_XM_001640726.3	gland	NO	adult
peak51642	NC_064039.1	13132189	13132439	Nvec_vc1.1_XM_001640726.3	gland_mucin	NO	gastrula
peak51642	NC_064039.1	13132189	13132439	Nvec_vc1.1_XM_001640726.3	muscle	NO	adult
peak51642	NC_064039.1	13132189	13132439	Nvec_vc1.1_XM_001640726.3	neuron_GATA_Islet	NO	adult
peak51642	NC_064039.1	13132189	13132439	Nvec_vc1.1_XM_001640726.3	neuron_GATA_Islet	NO	adult
peak51642	NC_064039.1	13132189	13132439	Nvec_vc1.1_XM_001640726.3	neuron_Pou4_FoxL2	NO	adult
peak51642	NC_064039.1	13132189	13132439	Nvec_vc1.1_XM_001640726.3	neuron_Pou4_FoxL2	NO	adult
peak51642	NC_064039.1	13132189	13132439	Nvec_vc1.1_XM_001640726.3	precursors	NO	adult
peak51643	NC_064039.1	13132394	13132643	Nvec_vc1.1_XM_001640726.3	cnidocyte	NO	adult
peak51643	NC_064039.1	13132394	13132643	Nvec_vc1.1_XM_001640726.3	neuron_Pou4_FoxL2	NO	adult
peak51643	NC_064039.1	13132394	13132643	Nvec_vc1.1_XM_001640726.3	neuron_Pou4_FoxL2	NO	adult
peak51644	NC_064039.1	13132888	13133138	Nvec_vc1.1_XM_001640726.3	EMS	NO	gastrula
peak51644	NC_064039.1	13132888	13133138	Nvec_vc1.1_XM_001640726.3	NPC	NO	gastrula
peak51644	NC_064039.1	13132888	13133138	Nvec_vc1.1_XM_001640726.3	NPC	NO	gastrula
peak51644	NC_064039.1	13132888	13133138	Nvec_vc1.1_XM_001640726.3	cnidocyte	NO	adult
peak51644	NC_064039.1	13132888	13133138	Nvec_vc1.1_XM_001640726.3	cnidocyte_gastrula	NO	gastrula
peak51644	NC_064039.1	13132888	13133138	Nvec_vc1.1_XM_001640726.3	digestive_filaments	NO	adult
peak51644	NC_064039.1	13132888	13133138	Nvec_vc1.1_XM_001640726.3	ecto	NO	gastrula
peak51644	NC_064039.1	13132888	13133138	Nvec_vc1.1_XM_001640726.3	ecto	NO	gastrula
peak51644	NC_064039.1	13132888	13133138	Nvec_vc1.1_XM_001640726.3	ecto	NO	gastrula
peak51644	NC_064039.1	13132888	13133138	Nvec_vc1.1_XM_001640726.3	epidermis	NO	adult
peak51644	NC_064039.1	13132888	13133138	Nvec_vc1.1_XM_001640726.3	gastro	NO	adult
peak51644	NC_064039.1	13132888	13133138	Nvec_vc1.1_XM_001640726.3	gastro_circular_muscle	NO	adult
peak51644	NC_064039.1	13132888	13133138	Nvec_vc1.1_XM_001640726.3	gastro_parietal_muscle	NO	adult
peak51644	NC_064039.1	13132888	13133138	Nvec_vc1.1_XM_001640726.3	gland	NO	adult
peak51644	NC_064039.1	13132888	13133138	Nvec_vc1.1_XM_001640726.3	gland_mucin	NO	gastrula
peak51644	NC_064039.1	13132888	13133138	Nvec_vc1.1_XM_001640726.3	muscle	NO	adult
peak51644	NC_064039.1	13132888	13133138	Nvec_vc1.1_XM_001640726.3	neuron_GATA_Islet	NO	adult
peak51644	NC_064039.1	13132888	13133138	Nvec_vc1.1_XM_001640726.3	neuron_GATA_Islet	NO	adult
peak51644	NC_064039.1	13132888	13133138	Nvec_vc1.1_XM_001640726.3	neuron_Pou4_FoxL2	NO	adult
peak51644	NC_064039.1	13132888	13133138	Nvec_vc1.1_XM_001640726.3	neuron_Pou4_FoxL2	NO	adult
peak51644	NC_064039.1	13132888	13133138	Nvec_vc1.1_XM_001640726.3	neuronal	NO	gastrula
peak51644	NC_064039.1	13132888	13133138	Nvec_vc1.1_XM_001640726.3	precursors	NO	adult
peak51645	NC_064039.1	13133059	13133308	Nvec_vc1.1_XM_001640726.3	EMS	CP	gastrula
peak51645	NC_064039.1	13133059	13133308	Nvec_vc1.1_XM_001640726.3	NPC	CP	gastrula
peak51645	NC_064039.1	13133059	13133308	Nvec_vc1.1_XM_001640726.3	NPC	CP	gastrula
peak51645	NC_064039.1	13133059	13133308	Nvec_vc1.1_XM_001640726.3	cnidocyte	CP	adult
peak51645	NC_064039.1	13133059	13133308	Nvec_vc1.1_XM_001640726.3	cnidocyte_gastrula	CP	gastrula
peak51645	NC_064039.1	13133059	13133308	Nvec_vc1.1_XM_001640726.3	digestive_filaments	CP	adult
peak51645	NC_064039.1	13133059	13133308	Nvec_vc1.1_XM_001640726.3	ecto	CP	gastrula
peak51645	NC_064039.1	13133059	13133308	Nvec_vc1.1_XM_001640726.3	ecto	CP	gastrula
peak51645	NC_064039.1	13133059	13133308	Nvec_vc1.1_XM_001640726.3	ecto	CP	gastrula
peak51645	NC_064039.1	13133059	13133308	Nvec_vc1.1_XM_001640726.3	epidermis	CP	adult
peak51645	NC_064039.1	13133059	13133308	Nvec_vc1.1_XM_001640726.3	gastro	CP	adult
peak51645	NC_064039.1	13133059	13133308	Nvec_vc1.1_XM_001640726.3	gastro_circular_muscle	CP	adult
peak51645	NC_064039.1	13133059	13133308	Nvec_vc1.1_XM_001640726.3	gastro_parietal_muscle	CP	adult
peak51645	NC_064039.1	13133059	13133308	Nvec_vc1.1_XM_001640726.3	gland	CP	adult
peak51645	NC_064039.1	13133059	13133308	Nvec_vc1.1_XM_001640726.3	gland_mucin	CP	gastrula
peak51645	NC_064039.1	13133059	13133308	Nvec_vc1.1_XM_001640726.3	muscle	CP	adult
peak51645	NC_064039.1	13133059	13133308	Nvec_vc1.1_XM_001640726.3	neuron_GATA_Islet	CP	adult
peak51645	NC_064039.1	13133059	13133308	Nvec_vc1.1_XM_001640726.3	neuron_GATA_Islet	CP	adult
peak51645	NC_064039.1	13133059	13133308	Nvec_vc1.1_XM_001640726.3	neuron_Pou4_FoxL2	CP	adult
peak51645	NC_064039.1	13133059	13133308	Nvec_vc1.1_XM_001640726.3	neuron_Pou4_FoxL2	CP	adult
peak51645	NC_064039.1	13133059	13133308	Nvec_vc1.1_XM_001640726.3	neuronal	CP	gastrula
peak51645	NC_064039.1	13133059	13133308	Nvec_vc1.1_XM_001640726.3	precursors	CP	adult
peak51646	NC_064039.1	13137422	13137672	Nvec_vc1.1_XM_001640726.3	EMS	NO	gastrula
peak51646	NC_064039.1	13137422	13137672	Nvec_vc1.1_XM_001640726.3	NPC	NO	gastrula
peak51646	NC_064039.1	13137422	13137672	Nvec_vc1.1_XM_001640726.3	NPC	NO	gastrula
peak51646	NC_064039.1	13137422	13137672	Nvec_vc1.1_XM_001640726.3	cnidocyte	NO	adult
peak51646	NC_064039.1	13137422	13137672	Nvec_vc1.1_XM_001640726.3	cnidocyte_gastrula	NO	gastrula
peak51646	NC_064039.1	13137422	13137672	Nvec_vc1.1_XM_001640726.3	digestive_filaments	NO	adult
peak51646	NC_064039.1	13137422	13137672	Nvec_vc1.1_XM_001640726.3	ecto	NO	gastrula
peak51646	NC_064039.1	13137422	13137672	Nvec_vc1.1_XM_001640726.3	ecto	NO	gastrula
peak51646	NC_064039.1	13137422	13137672	Nvec_vc1.1_XM_001640726.3	ecto	NO	gastrula
peak51646	NC_064039.1	13137422	13137672	Nvec_vc1.1_XM_001640726.3	epidermis	NO	adult
peak51646	NC_064039.1	13137422	13137672	Nvec_vc1.1_XM_001640726.3	gastro	NO	adult
peak51646	NC_064039.1	13137422	13137672	Nvec_vc1.1_XM_001640726.3	gastro_circular_muscle	NO	adult
peak51646	NC_064039.1	13137422	13137672	Nvec_vc1.1_XM_001640726.3	gastro_parietal_muscle	NO	adult
peak51646	NC_064039.1	13137422	13137672	Nvec_vc1.1_XM_001640726.3	gland	NO	adult
peak51646	NC_064039.1	13137422	13137672	Nvec_vc1.1_XM_001640726.3	gland_mucin	NO	gastrula
peak51646	NC_064039.1	13137422	13137672	Nvec_vc1.1_XM_001640726.3	muscle	NO	adult
peak51646	NC_064039.1	13137422	13137672	Nvec_vc1.1_XM_001640726.3	neuron_GATA_Islet	NO	adult
peak51646	NC_064039.1	13137422	13137672	Nvec_vc1.1_XM_001640726.3	neuron_GATA_Islet	NO	adult
peak51646	NC_064039.1	13137422	13137672	Nvec_vc1.1_XM_001640726.3	neuron_Pou4_FoxL2	NO	adult
peak51646	NC_064039.1	13137422	13137672	Nvec_vc1.1_XM_001640726.3	neuron_Pou4_FoxL2	NO	adult
peak51646	NC_064039.1	13137422	13137672	Nvec_vc1.1_XM_001640726.3	precursors	NO	adult
peak51646	NC_064039.1	13137422	13137672	Nvec_vc1.1_XM_048729090.1	EMS	SP	gastrula
peak51646	NC_064039.1	13137422	13137672	Nvec_vc1.1_XM_048729090.1	NPC	SP	gastrula
peak51646	NC_064039.1	13137422	13137672	Nvec_vc1.1_XM_048729090.1	NPC	SP	gastrula
peak51646	NC_064039.1	13137422	13137672	Nvec_vc1.1_XM_048729090.1	cnidocyte	CP	adult
peak51646	NC_064039.1	13137422	13137672	Nvec_vc1.1_XM_048729090.1	cnidocyte_gastrula	SP	gastrula
peak51646	NC_064039.1	13137422	13137672	Nvec_vc1.1_XM_048729090.1	digestive_filaments	CP	adult
peak51646	NC_064039.1	13137422	13137672	Nvec_vc1.1_XM_048729090.1	ecto	SP	gastrula
peak51646	NC_064039.1	13137422	13137672	Nvec_vc1.1_XM_048729090.1	ecto	SP	gastrula
peak51646	NC_064039.1	13137422	13137672	Nvec_vc1.1_XM_048729090.1	ecto	SP	gastrula
peak51646	NC_064039.1	13137422	13137672	Nvec_vc1.1_XM_048729090.1	epidermis	CP	adult
peak51646	NC_064039.1	13137422	13137672	Nvec_vc1.1_XM_048729090.1	gastro	CP	adult
peak51646	NC_064039.1	13137422	13137672	Nvec_vc1.1_XM_048729090.1	gastro	CP	adult
peak51646	NC_064039.1	13137422	13137672	Nvec_vc1.1_XM_048729090.1	gastro_circular_muscle	CP	adult
peak51646	NC_064039.1	13137422	13137672	Nvec_vc1.1_XM_048729090.1	gastro_parietal_muscle	CP	adult
peak51646	NC_064039.1	13137422	13137672	Nvec_vc1.1_XM_048729090.1	gland	CP	adult
peak51646	NC_064039.1	13137422	13137672	Nvec_vc1.1_XM_048729090.1	gland_mucin	SP	gastrula
peak51646	NC_064039.1	13137422	13137672	Nvec_vc1.1_XM_048729090.1	muscle	CP	adult
peak51646	NC_064039.1	13137422	13137672	Nvec_vc1.1_XM_048729090.1	neuron_GATA_Islet	CP	adult
peak51646	NC_064039.1	13137422	13137672	Nvec_vc1.1_XM_048729090.1	neuron_GATA_Islet	CP	adult
peak51646	NC_064039.1	13137422	13137672	Nvec_vc1.1_XM_048729090.1	neuron_Pou4_FoxL2	CP	adult
peak51646	NC_064039.1	13137422	13137672	Nvec_vc1.1_XM_048729090.1	neuron_Pou4_FoxL2	CP	adult
peak51646	NC_064039.1	13137422	13137672	Nvec_vc1.1_XM_048729090.1	precursors	CP	adult
peak51647	NC_064039.1	13137827	13138077	Nvec_vc1.1_XM_048729090.1	EMS	NO	gastrula
peak51647	NC_064039.1	13137827	13138077	Nvec_vc1.1_XM_048729090.1	ecto	NO	gastrula
peak51647	NC_064039.1	13137827	13138077	Nvec_vc1.1_XM_048729090.1	ecto	NO	gastrula
peak51647	NC_064039.1	13137827	13138077	Nvec_vc1.1_XM_048729090.1	ecto	NO	gastrula
peak51647	NC_064039.1	13137827	13138077	Nvec_vc1.1_XM_048729090.1	gastro_circular_muscle	NO	adult
peak51647	NC_064039.1	13137827	13138077	Nvec_vc1.1_XM_048729090.1	gland_mucin	NO	gastrula
peak51654	NC_064039.1	13160390	13160640	Nvec_vc1.1_XM_001640726.3	EMS	NO	gastrula
peak51654	NC_064039.1	13160390	13160640	Nvec_vc1.1_XM_001640726.3	ecto	NO	gastrula
peak51654	NC_064039.1	13160390	13160640	Nvec_vc1.1_XM_001640726.3	ecto	NO	gastrula
peak51654	NC_064039.1	13160390	13160640	Nvec_vc1.1_XM_001640726.3	ecto	NO	gastrula
peak51654	NC_064039.1	13160390	13160640	Nvec_vc1.1_XM_001640826.3	EMS	SP	gastrula
peak51654	NC_064039.1	13160390	13160640	Nvec_vc1.1_XM_001640826.3	ecto	SP	gastrula
peak51654	NC_064039.1	13160390	13160640	Nvec_vc1.1_XM_001640826.3	ecto	SP	gastrula
peak51654	NC_064039.1	13160390	13160640	Nvec_vc1.1_XM_001640826.3	ecto	SP	gastrula
peak51654	NC_064039.1	13160390	13160640	Nvec_vc1.1_XM_048729090.1	EMS	NO	gastrula
peak51654	NC_064039.1	13160390	13160640	Nvec_vc1.1_XM_048729090.1	ecto	NO	gastrula
peak51654	NC_064039.1	13160390	13160640	Nvec_vc1.1_XM_048729090.1	ecto	NO	gastrula
peak51654	NC_064039.1	13160390	13160640	Nvec_vc1.1_XM_048729090.1	ecto	NO	gastrula
peak51655	NC_064039.1	13161061	13161311	Nvec_vc1.1_XM_001640826.3	EMS	NO	gastrula
peak51655	NC_064039.1	13161061	13161311	Nvec_vc1.1_XM_001640826.3	cnidocyte	CP	adult
peak51655	NC_064039.1	13161061	13161311	Nvec_vc1.1_XM_001640826.3	digestive_filaments	CP	adult
peak51655	NC_064039.1	13161061	13161311	Nvec_vc1.1_XM_001640826.3	ecto	NO	gastrula
peak51655	NC_064039.1	13161061	13161311	Nvec_vc1.1_XM_001640826.3	ecto	NO	gastrula
peak51655	NC_064039.1	13161061	13161311	Nvec_vc1.1_XM_001640826.3	ecto	NO	gastrula
peak51655	NC_064039.1	13161061	13161311	Nvec_vc1.1_XM_001640826.3	epidermis	CP	adult
peak51655	NC_064039.1	13161061	13161311	Nvec_vc1.1_XM_001640826.3	gastro	CP	adult
peak51655	NC_064039.1	13161061	13161311	Nvec_vc1.1_XM_001640826.3	gastro	CP	adult
peak51655	NC_064039.1	13161061	13161311	Nvec_vc1.1_XM_001640826.3	gastro_circular_muscle	CP	adult
peak51655	NC_064039.1	13161061	13161311	Nvec_vc1.1_XM_001640826.3	gastro_parietal_muscle	CP	adult
peak51655	NC_064039.1	13161061	13161311	Nvec_vc1.1_XM_001640826.3	gland	CP	adult
peak51655	NC_064039.1	13161061	13161311	Nvec_vc1.1_XM_001640826.3	muscle	CP	adult
peak51655	NC_064039.1	13161061	13161311	Nvec_vc1.1_XM_001640826.3	neuron_GATA_Islet	CP	adult
peak51655	NC_064039.1	13161061	13161311	Nvec_vc1.1_XM_001640826.3	neuron_GATA_Islet	CP	adult
peak51655	NC_064039.1	13161061	13161311	Nvec_vc1.1_XM_001640826.3	neuron_Pou4_FoxL2	CP	adult
peak51655	NC_064039.1	13161061	13161311	Nvec_vc1.1_XM_001640826.3	neuron_Pou4_FoxL2	CP	adult
peak51655	NC_064039.1	13161061	13161311	Nvec_vc1.1_XM_001640826.3	precursors	CP	adult
peak51656	NC_064039.1	13164550	13164800	Nvec_vc1.1_XM_001640727.3	gland_mucin	SP	gastrula
peak51656	NC_064039.1	13164550	13164800	Nvec_vc1.1_XM_032365977.2	gland_mucin	NO	gastrula
peak51657	NC_064039.1	13164796	13165046	Nvec_vc1.1_XM_001640727.3	gastro	SP	adult
peak51657	NC_064039.1	13164796	13165046	Nvec_vc1.1_XM_001640727.3	gastro_circular_muscle	SP	adult
peak51657	NC_064039.1	13164796	13165046	Nvec_vc1.1_XM_032365977.2	gastro	NO	adult
peak51657	NC_064039.1	13164796	13165046	Nvec_vc1.1_XM_032365977.2	gastro	NO	adult
peak51657	NC_064039.1	13164796	13165046	Nvec_vc1.1_XM_032365977.2	gastro_circular_muscle	NO	adult
peak51658	NC_064039.1	13165440	13165690	Nvec_vc1.1_XM_032365977.2	EMS	SP	gastrula
peak51658	NC_064039.1	13165440	13165690	Nvec_vc1.1_XM_032365977.2	NPC	SP	gastrula
peak51658	NC_064039.1	13165440	13165690	Nvec_vc1.1_XM_032365977.2	NPC	SP	gastrula
peak51658	NC_064039.1	13165440	13165690	Nvec_vc1.1_XM_032365977.2	cnidocyte	CP	adult
peak51658	NC_064039.1	13165440	13165690	Nvec_vc1.1_XM_032365977.2	cnidocyte_gastrula	SP	gastrula
peak51658	NC_064039.1	13165440	13165690	Nvec_vc1.1_XM_032365977.2	digestive_filaments	CP	adult
peak51658	NC_064039.1	13165440	13165690	Nvec_vc1.1_XM_032365977.2	ecto	SP	gastrula
peak51658	NC_064039.1	13165440	13165690	Nvec_vc1.1_XM_032365977.2	ecto	SP	gastrula
peak51658	NC_064039.1	13165440	13165690	Nvec_vc1.1_XM_032365977.2	ecto	SP	gastrula
peak51658	NC_064039.1	13165440	13165690	Nvec_vc1.1_XM_032365977.2	epidermis	CP	adult
peak51658	NC_064039.1	13165440	13165690	Nvec_vc1.1_XM_032365977.2	gastro	CP	adult
peak51658	NC_064039.1	13165440	13165690	Nvec_vc1.1_XM_032365977.2	gastro	CP	adult
peak51658	NC_064039.1	13165440	13165690	Nvec_vc1.1_XM_032365977.2	gastro_circular_muscle	CP	adult
peak51658	NC_064039.1	13165440	13165690	Nvec_vc1.1_XM_032365977.2	gastro_parietal_muscle	CP	adult
peak51658	NC_064039.1	13165440	13165690	Nvec_vc1.1_XM_032365977.2	gland	CP	adult
peak51658	NC_064039.1	13165440	13165690	Nvec_vc1.1_XM_032365977.2	gland_mucin	SP	gastrula
peak51658	NC_064039.1	13165440	13165690	Nvec_vc1.1_XM_032365977.2	muscle	CP	adult
peak51658	NC_064039.1	13165440	13165690	Nvec_vc1.1_XM_032365977.2	neuron_GATA_Islet	CP	adult
peak51658	NC_064039.1	13165440	13165690	Nvec_vc1.1_XM_032365977.2	neuron_GATA_Islet	CP	adult
peak51658	NC_064039.1	13165440	13165690	Nvec_vc1.1_XM_032365977.2	neuron_Pou4_FoxL2	CP	adult
peak51658	NC_064039.1	13165440	13165690	Nvec_vc1.1_XM_032365977.2	neuron_Pou4_FoxL2	CP	adult
peak51658	NC_064039.1	13165440	13165690	Nvec_vc1.1_XM_032365977.2	precursors	CP	adult
peak51659	NC_064039.1	13165773	13166023	Nvec_vc1.1_XM_032365977.2	gland	NO	adult
peak51659	NC_064039.1	13165773	13166023	Nvec_vc1.1_XM_032365977.2	neuron_GATA_Islet	NO	adult
peak51659	NC_064039.1	13165773	13166023	Nvec_vc1.1_XM_032365977.2	neuron_GATA_Islet	NO	adult
peak51669	NC_064039.1	13187520	13187770	Nvec_vc1.1_XM_048729643.1	cnidocyte	NO	adult
peak51669	NC_064039.1	13187520	13187770	Nvec_vc1.1_XM_048729643.1	gastro_circular_muscle	NO	adult
peak51669	NC_064039.1	13187520	13187770	Nvec_vc1.1_XM_048729643.1	muscle	NO	adult
peak51669	NC_064039.1	13187520	13187770	Nvec_vc1.1_XM_048729643.1	neuron_Pou4_FoxL2	NO	adult
peak51669	NC_064039.1	13187520	13187770	Nvec_vc1.1_XM_048729643.1	neuron_Pou4_FoxL2	NO	adult
peak51671	NC_064039.1	13190958	13191208	Nvec_vc1.1_XM_048729643.1	EMS	SP	gastrula
peak51671	NC_064039.1	13190958	13191208	Nvec_vc1.1_XM_048729643.1	NPC	SP	gastrula
peak51671	NC_064039.1	13190958	13191208	Nvec_vc1.1_XM_048729643.1	NPC	SP	gastrula
peak51671	NC_064039.1	13190958	13191208	Nvec_vc1.1_XM_048729643.1	cnidocyte	CP	adult
peak51671	NC_064039.1	13190958	13191208	Nvec_vc1.1_XM_048729643.1	cnidocyte_gastrula	SP	gastrula
peak51671	NC_064039.1	13190958	13191208	Nvec_vc1.1_XM_048729643.1	digestive_filaments	CP	adult
peak51671	NC_064039.1	13190958	13191208	Nvec_vc1.1_XM_048729643.1	ecto	SP	gastrula
peak51671	NC_064039.1	13190958	13191208	Nvec_vc1.1_XM_048729643.1	ecto	SP	gastrula
peak51671	NC_064039.1	13190958	13191208	Nvec_vc1.1_XM_048729643.1	ecto	SP	gastrula
peak51671	NC_064039.1	13190958	13191208	Nvec_vc1.1_XM_048729643.1	epidermis	CP	adult
peak51671	NC_064039.1	13190958	13191208	Nvec_vc1.1_XM_048729643.1	gastro	CP	adult
peak51671	NC_064039.1	13190958	13191208	Nvec_vc1.1_XM_048729643.1	gastro	CP	adult
peak51671	NC_064039.1	13190958	13191208	Nvec_vc1.1_XM_048729643.1	gastro_circular_muscle	CP	adult
peak51671	NC_064039.1	13190958	13191208	Nvec_vc1.1_XM_048729643.1	gastro_parietal_muscle	CP	adult
peak51671	NC_064039.1	13190958	13191208	Nvec_vc1.1_XM_048729643.1	gland	CP	adult
peak51671	NC_064039.1	13190958	13191208	Nvec_vc1.1_XM_048729643.1	muscle	CP	adult
peak51671	NC_064039.1	13190958	13191208	Nvec_vc1.1_XM_048729643.1	neuron_GATA_Islet	CP	adult
peak51671	NC_064039.1	13190958	13191208	Nvec_vc1.1_XM_048729643.1	neuron_GATA_Islet	CP	adult
peak51671	NC_064039.1	13190958	13191208	Nvec_vc1.1_XM_048729643.1	neuron_Pou4_FoxL2	CP	adult
peak51671	NC_064039.1	13190958	13191208	Nvec_vc1.1_XM_048729643.1	neuron_Pou4_FoxL2	CP	adult
peak51671	NC_064039.1	13190958	13191208	Nvec_vc1.1_XM_048729643.1	precursors	CP	adult
peak51672	NC_064039.1	13191321	13191571	Nvec_vc1.1_XM_048729644.1	EMS	SP	gastrula
peak51672	NC_064039.1	13191321	13191571	Nvec_vc1.1_XM_048729644.1	NPC	SP	gastrula
peak51672	NC_064039.1	13191321	13191571	Nvec_vc1.1_XM_048729644.1	NPC	SP	gastrula
peak51672	NC_064039.1	13191321	13191571	Nvec_vc1.1_XM_048729644.1	cnidocyte	SP	adult
peak51672	NC_064039.1	13191321	13191571	Nvec_vc1.1_XM_048729644.1	cnidocyte_gastrula	SP	gastrula
peak51672	NC_064039.1	13191321	13191571	Nvec_vc1.1_XM_048729644.1	digestive_filaments	SP	adult
peak51672	NC_064039.1	13191321	13191571	Nvec_vc1.1_XM_048729644.1	ecto	SP	gastrula
peak51672	NC_064039.1	13191321	13191571	Nvec_vc1.1_XM_048729644.1	ecto	SP	gastrula
peak51672	NC_064039.1	13191321	13191571	Nvec_vc1.1_XM_048729644.1	ecto	SP	gastrula
peak51672	NC_064039.1	13191321	13191571	Nvec_vc1.1_XM_048729644.1	epidermis	SP	adult
peak51672	NC_064039.1	13191321	13191571	Nvec_vc1.1_XM_048729644.1	gastro_circular_muscle	SP	adult
peak51672	NC_064039.1	13191321	13191571	Nvec_vc1.1_XM_048729644.1	gland	SP	adult
peak51672	NC_064039.1	13191321	13191571	Nvec_vc1.1_XM_048729644.1	muscle	SP	adult
peak51672	NC_064039.1	13191321	13191571	Nvec_vc1.1_XM_048729644.1	neuron_GATA_Islet	SP	adult
peak51672	NC_064039.1	13191321	13191571	Nvec_vc1.1_XM_048729644.1	neuron_GATA_Islet	SP	adult
peak51672	NC_064039.1	13191321	13191571	Nvec_vc1.1_XM_048729644.1	neuron_Pou4_FoxL2	SP	adult
peak51672	NC_064039.1	13191321	13191571	Nvec_vc1.1_XM_048729644.1	neuron_Pou4_FoxL2	SP	adult
peak51672	NC_064039.1	13191321	13191571	Nvec_vc1.1_XM_048729644.1	precursors	SP	adult
peak51673	NC_064039.1	13191976	13192226	Nvec_vc1.1_XM_001640827.3	ecto	NO	gastrula
peak51673	NC_064039.1	13191976	13192226	Nvec_vc1.1_XM_001640827.3	ecto	NO	gastrula
peak51673	NC_064039.1	13191976	13192226	Nvec_vc1.1_XM_001640827.3	ecto	NO	gastrula
peak51674	NC_064039.1	13196641	13196891	Nvec_vc1.1_XM_048729644.1	neuron_Pou4_FoxL2	NO	adult
peak51674	NC_064039.1	13196641	13196891	Nvec_vc1.1_XM_048729644.1	neuron_Pou4_FoxL2	NO	adult
peak51676	NC_064039.1	13202158	13202408	Nvec_vc1.1_XM_048729644.1	cnidocyte_gastrula	NO	gastrula
peak51679	NC_064039.1	13218835	13219085	Nvec_vc1.1_XM_001640827.3	EMS	SP	gastrula
peak51679	NC_064039.1	13218835	13219085	Nvec_vc1.1_XM_001640827.3	NPC	SP	gastrula
peak51679	NC_064039.1	13218835	13219085	Nvec_vc1.1_XM_001640827.3	NPC	SP	gastrula
peak51679	NC_064039.1	13218835	13219085	Nvec_vc1.1_XM_001640827.3	cnidocyte	CP	adult
peak51679	NC_064039.1	13218835	13219085	Nvec_vc1.1_XM_001640827.3	cnidocyte_gastrula	SP	gastrula
peak51679	NC_064039.1	13218835	13219085	Nvec_vc1.1_XM_001640827.3	digestive_filaments	CP	adult
peak51679	NC_064039.1	13218835	13219085	Nvec_vc1.1_XM_001640827.3	ecto	SP	gastrula
peak51679	NC_064039.1	13218835	13219085	Nvec_vc1.1_XM_001640827.3	ecto	SP	gastrula
peak51679	NC_064039.1	13218835	13219085	Nvec_vc1.1_XM_001640827.3	ecto	SP	gastrula
peak51679	NC_064039.1	13218835	13219085	Nvec_vc1.1_XM_001640827.3	epidermis	CP	adult
peak51679	NC_064039.1	13218835	13219085	Nvec_vc1.1_XM_001640827.3	gastro	CP	adult
peak51679	NC_064039.1	13218835	13219085	Nvec_vc1.1_XM_001640827.3	gastro	CP	adult
peak51679	NC_064039.1	13218835	13219085	Nvec_vc1.1_XM_001640827.3	gastro_circular_muscle	CP	adult
peak51679	NC_064039.1	13218835	13219085	Nvec_vc1.1_XM_001640827.3	gastro_parietal_muscle	CP	adult
peak51679	NC_064039.1	13218835	13219085	Nvec_vc1.1_XM_001640827.3	gland	CP	adult
peak51679	NC_064039.1	13218835	13219085	Nvec_vc1.1_XM_001640827.3	gland_mucin	SP	gastrula
peak51679	NC_064039.1	13218835	13219085	Nvec_vc1.1_XM_001640827.3	muscle	CP	adult
peak51679	NC_064039.1	13218835	13219085	Nvec_vc1.1_XM_001640827.3	neuron_GATA_Islet	CP	adult
peak51679	NC_064039.1	13218835	13219085	Nvec_vc1.1_XM_001640827.3	neuron_GATA_Islet	CP	adult
peak51679	NC_064039.1	13218835	13219085	Nvec_vc1.1_XM_001640827.3	neuron_Pou4_FoxL2	CP	adult
peak51679	NC_064039.1	13218835	13219085	Nvec_vc1.1_XM_001640827.3	neuron_Pou4_FoxL2	CP	adult
peak51679	NC_064039.1	13218835	13219085	Nvec_vc1.1_XM_001640827.3	precursors	CP	adult
peak51680	NC_064039.1	13219928	13220178	Nvec_vc1.1_XM_001640827.3	EMS	NO	gastrula
peak51680	NC_064039.1	13219928	13220178	Nvec_vc1.1_XM_001640827.3	cnidocyte	NO	adult
peak51680	NC_064039.1	13219928	13220178	Nvec_vc1.1_XM_001640827.3	ecto	NO	gastrula
peak51680	NC_064039.1	13219928	13220178	Nvec_vc1.1_XM_001640827.3	ecto	NO	gastrula
peak51680	NC_064039.1	13219928	13220178	Nvec_vc1.1_XM_001640827.3	ecto	NO	gastrula
peak51680	NC_064039.1	13219928	13220178	Nvec_vc1.1_XM_001640827.3	epidermis	NO	adult
peak51680	NC_064039.1	13219928	13220178	Nvec_vc1.1_XM_001640827.3	muscle	NO	adult
peak51680	NC_064039.1	13219928	13220178	Nvec_vc1.1_XM_001640827.3	precursors	NO	adult
peak51681	NC_064039.1	13220300	13220550	Nvec_vc1.1_XM_001640827.3	EMS	NO	gastrula
peak51681	NC_064039.1	13220300	13220550	Nvec_vc1.1_XM_001640827.3	cnidocyte_gastrula	NO	gastrula
peak51681	NC_064039.1	13220300	13220550	Nvec_vc1.1_XM_001640827.3	epidermis	NO	adult
peak51681	NC_064039.1	13220300	13220550	Nvec_vc1.1_XM_001640827.3	muscle	NO	adult
peak51682	NC_064039.1	13222572	13222822	Nvec_vc1.1_XM_032365983.2	EMS	SP	gastrula
peak51682	NC_064039.1	13222572	13222822	Nvec_vc1.1_XM_032365983.2	NPC	SP	gastrula
peak51682	NC_064039.1	13222572	13222822	Nvec_vc1.1_XM_032365983.2	NPC	SP	gastrula
peak51682	NC_064039.1	13222572	13222822	Nvec_vc1.1_XM_032365983.2	cnidocyte	CP	adult
peak51682	NC_064039.1	13222572	13222822	Nvec_vc1.1_XM_032365983.2	cnidocyte_gastrula	SP	gastrula
peak51682	NC_064039.1	13222572	13222822	Nvec_vc1.1_XM_032365983.2	digestive_filaments	CP	adult
peak51682	NC_064039.1	13222572	13222822	Nvec_vc1.1_XM_032365983.2	ecto	SP	gastrula
peak51682	NC_064039.1	13222572	13222822	Nvec_vc1.1_XM_032365983.2	ecto	SP	gastrula
peak51682	NC_064039.1	13222572	13222822	Nvec_vc1.1_XM_032365983.2	ecto	SP	gastrula
peak51682	NC_064039.1	13222572	13222822	Nvec_vc1.1_XM_032365983.2	epidermis	CP	adult
peak51682	NC_064039.1	13222572	13222822	Nvec_vc1.1_XM_032365983.2	gastro	CP	adult
peak51682	NC_064039.1	13222572	13222822	Nvec_vc1.1_XM_032365983.2	gastro	CP	adult
peak51682	NC_064039.1	13222572	13222822	Nvec_vc1.1_XM_032365983.2	gastro_circular_muscle	CP	adult
peak51682	NC_064039.1	13222572	13222822	Nvec_vc1.1_XM_032365983.2	gastro_parietal_muscle	CP	adult
peak51682	NC_064039.1	13222572	13222822	Nvec_vc1.1_XM_032365983.2	gland	CP	adult
peak51682	NC_064039.1	13222572	13222822	Nvec_vc1.1_XM_032365983.2	gland_mucin	SP	gastrula
peak51682	NC_064039.1	13222572	13222822	Nvec_vc1.1_XM_032365983.2	muscle	CP	adult
peak51682	NC_064039.1	13222572	13222822	Nvec_vc1.1_XM_032365983.2	neuron_GATA_Islet	CP	adult
peak51682	NC_064039.1	13222572	13222822	Nvec_vc1.1_XM_032365983.2	neuron_GATA_Islet	CP	adult
peak51682	NC_064039.1	13222572	13222822	Nvec_vc1.1_XM_032365983.2	neuron_Pou4_FoxL2	CP	adult
peak51682	NC_064039.1	13222572	13222822	Nvec_vc1.1_XM_032365983.2	neuron_Pou4_FoxL2	CP	adult
peak51682	NC_064039.1	13222572	13222822	Nvec_vc1.1_XM_032365983.2	precursors	CP	adult
peak51683	NC_064039.1	13222945	13223195	Nvec_vc1.1_XM_032365983.2	gastro_circular_muscle	NO	adult
peak51683	NC_064039.1	13222945	13223195	Nvec_vc1.1_XM_032365983.2	gastro_parietal_muscle	NO	adult
peak51683	NC_064039.1	13222945	13223195	Nvec_vc1.1_XM_032365983.2	muscle	NO	adult
peak51685	NC_064039.1	13236373	13236623	Nvec_vc1.1_XM_032366183.2	EMS	NO	gastrula
peak51685	NC_064039.1	13236373	13236623	Nvec_vc1.1_XM_032366183.2	gastro	NO	adult
peak51686	NC_064039.1	13244651	13244901	Nvec_vc1.1_XM_032366183.2	EMS	SP	gastrula
peak51686	NC_064039.1	13244651	13244901	Nvec_vc1.1_XM_032366183.2	cnidocyte	CP	adult
peak51686	NC_064039.1	13244651	13244901	Nvec_vc1.1_XM_032366183.2	cnidocyte_gastrula	SP	gastrula
peak51686	NC_064039.1	13244651	13244901	Nvec_vc1.1_XM_032366183.2	digestive_filaments	CP	adult
peak51686	NC_064039.1	13244651	13244901	Nvec_vc1.1_XM_032366183.2	ecto	SP	gastrula
peak51686	NC_064039.1	13244651	13244901	Nvec_vc1.1_XM_032366183.2	ecto	SP	gastrula
peak51686	NC_064039.1	13244651	13244901	Nvec_vc1.1_XM_032366183.2	ecto	SP	gastrula
peak51686	NC_064039.1	13244651	13244901	Nvec_vc1.1_XM_032366183.2	epidermis	CP	adult
peak51686	NC_064039.1	13244651	13244901	Nvec_vc1.1_XM_032366183.2	gastro	CP	adult
peak51686	NC_064039.1	13244651	13244901	Nvec_vc1.1_XM_032366183.2	gastro_circular_muscle	CP	adult
peak51686	NC_064039.1	13244651	13244901	Nvec_vc1.1_XM_032366183.2	gastro_parietal_muscle	CP	adult
peak51686	NC_064039.1	13244651	13244901	Nvec_vc1.1_XM_032366183.2	gland	CP	adult
peak51686	NC_064039.1	13244651	13244901	Nvec_vc1.1_XM_032366183.2	gland_mucin	SP	gastrula
peak51686	NC_064039.1	13244651	13244901	Nvec_vc1.1_XM_032366183.2	muscle	CP	adult
peak51686	NC_064039.1	13244651	13244901	Nvec_vc1.1_XM_032366183.2	neuron_GATA_Islet	CP	adult
peak51686	NC_064039.1	13244651	13244901	Nvec_vc1.1_XM_032366183.2	neuron_Pou4_FoxL2	CP	adult
peak51686	NC_064039.1	13244651	13244901	Nvec_vc1.1_XM_032366183.2	neuron_Pou4_FoxL2	CP	adult
peak51686	NC_064039.1	13244651	13244901	Nvec_vc1.1_XM_032366183.2	precursors	CP	adult
peak51687	NC_064039.1	13247809	13248059	Nvec_vc1.1_XM_032366183.2	EMS	NO	gastrula
peak51687	NC_064039.1	13247809	13248059	Nvec_vc1.1_XM_032366183.2	digestive_filaments	NO	adult
peak51687	NC_064039.1	13247809	13248059	Nvec_vc1.1_XM_032366183.2	gastro	NO	adult
peak51687	NC_064039.1	13247809	13248059	Nvec_vc1.1_XM_032366183.2	gastro_circular_muscle	NO	adult
peak51687	NC_064039.1	13247809	13248059	Nvec_vc1.1_XM_032366183.2	gastro_parietal_muscle	NO	adult
peak51687	NC_064039.1	13247809	13248059	Nvec_vc1.1_XM_032366183.2	muscle	NO	adult
peak51688	NC_064039.1	13248560	13248809	Nvec_vc1.1_XM_032366183.2	ecto	NO	gastrula
peak51688	NC_064039.1	13248560	13248809	Nvec_vc1.1_XM_032366183.2	ecto	NO	gastrula
peak51688	NC_064039.1	13248560	13248809	Nvec_vc1.1_XM_032366183.2	ecto	NO	gastrula
peak51688	NC_064039.1	13248560	13248809	Nvec_vc1.1_XM_032366190.2	ecto	SP	gastrula
peak51688	NC_064039.1	13248560	13248809	Nvec_vc1.1_XM_032366190.2	ecto	SP	gastrula
peak51688	NC_064039.1	13248560	13248809	Nvec_vc1.1_XM_032366190.2	ecto	SP	gastrula
peak51689	NC_064039.1	13249021	13249271	Nvec_vc1.1_XM_032366183.2	digestive_filaments	NO	adult
peak51689	NC_064039.1	13249021	13249271	Nvec_vc1.1_XM_032366183.2	ecto	NO	gastrula
peak51689	NC_064039.1	13249021	13249271	Nvec_vc1.1_XM_032366183.2	ecto	NO	gastrula
peak51689	NC_064039.1	13249021	13249271	Nvec_vc1.1_XM_032366183.2	ecto	NO	gastrula
peak51689	NC_064039.1	13249021	13249271	Nvec_vc1.1_XM_032366183.2	epidermis	NO	adult
peak51689	NC_064039.1	13249021	13249271	Nvec_vc1.1_XM_032366183.2	gastro	NO	adult
peak51689	NC_064039.1	13249021	13249271	Nvec_vc1.1_XM_032366183.2	gastro_circular_muscle	NO	adult
peak51689	NC_064039.1	13249021	13249271	Nvec_vc1.1_XM_032366183.2	gastro_parietal_muscle	NO	adult
peak51689	NC_064039.1	13249021	13249271	Nvec_vc1.1_XM_032366183.2	gland	NO	adult
peak51692	NC_064039.1	13273078	13273328	Nvec_vc1.1_XM_032366143.2	digestive_filaments	NO	adult
peak51692	NC_064039.1	13273078	13273328	Nvec_vc1.1_XM_032366143.2	ecto	NO	gastrula
peak51692	NC_064039.1	13273078	13273328	Nvec_vc1.1_XM_032366143.2	ecto	NO	gastrula
peak51692	NC_064039.1	13273078	13273328	Nvec_vc1.1_XM_032366143.2	ecto	NO	gastrula
peak51692	NC_064039.1	13273078	13273328	Nvec_vc1.1_XM_032366143.2	gland	NO	adult
peak51693	NC_064039.1	13273708	13273958	Nvec_vc1.1_XM_032366143.2	EMS	SP	gastrula
peak51693	NC_064039.1	13273708	13273958	Nvec_vc1.1_XM_032366143.2	NPC	SP	gastrula
peak51693	NC_064039.1	13273708	13273958	Nvec_vc1.1_XM_032366143.2	NPC	SP	gastrula
peak51693	NC_064039.1	13273708	13273958	Nvec_vc1.1_XM_032366143.2	cnidocyte	CP	adult
peak51693	NC_064039.1	13273708	13273958	Nvec_vc1.1_XM_032366143.2	cnidocyte_gastrula	SP	gastrula
peak51693	NC_064039.1	13273708	13273958	Nvec_vc1.1_XM_032366143.2	digestive_filaments	CP	adult
peak51693	NC_064039.1	13273708	13273958	Nvec_vc1.1_XM_032366143.2	ecto	SP	gastrula
peak51693	NC_064039.1	13273708	13273958	Nvec_vc1.1_XM_032366143.2	ecto	SP	gastrula
peak51693	NC_064039.1	13273708	13273958	Nvec_vc1.1_XM_032366143.2	ecto	SP	gastrula
peak51693	NC_064039.1	13273708	13273958	Nvec_vc1.1_XM_032366143.2	epidermis	CP	adult
peak51693	NC_064039.1	13273708	13273958	Nvec_vc1.1_XM_032366143.2	gastro	CP	adult
peak51693	NC_064039.1	13273708	13273958	Nvec_vc1.1_XM_032366143.2	gastro_circular_muscle	CP	adult
peak51693	NC_064039.1	13273708	13273958	Nvec_vc1.1_XM_032366143.2	gastro_parietal_muscle	CP	adult
peak51693	NC_064039.1	13273708	13273958	Nvec_vc1.1_XM_032366143.2	gland	CP	adult
peak51693	NC_064039.1	13273708	13273958	Nvec_vc1.1_XM_032366143.2	gland_mucin	SP	gastrula
peak51693	NC_064039.1	13273708	13273958	Nvec_vc1.1_XM_032366143.2	muscle	CP	adult
peak51693	NC_064039.1	13273708	13273958	Nvec_vc1.1_XM_032366143.2	neuron_GATA_Islet	CP	adult
peak51693	NC_064039.1	13273708	13273958	Nvec_vc1.1_XM_032366143.2	neuron_GATA_Islet	CP	adult
peak51693	NC_064039.1	13273708	13273958	Nvec_vc1.1_XM_032366143.2	neuron_Pou4_FoxL2	CP	adult
peak51693	NC_064039.1	13273708	13273958	Nvec_vc1.1_XM_032366143.2	neuron_Pou4_FoxL2	CP	adult
peak51693	NC_064039.1	13273708	13273958	Nvec_vc1.1_XM_032366143.2	precursors	CP	adult
peak51694	NC_064039.1	13274178	13274428	Nvec_vc1.1_XM_001640731.3	EMS	SP	gastrula
peak51694	NC_064039.1	13274178	13274428	Nvec_vc1.1_XM_001640731.3	NPC	SP	gastrula
peak51694	NC_064039.1	13274178	13274428	Nvec_vc1.1_XM_001640731.3	NPC	SP	gastrula
peak51694	NC_064039.1	13274178	13274428	Nvec_vc1.1_XM_001640731.3	cnidocyte	CP	adult
peak51694	NC_064039.1	13274178	13274428	Nvec_vc1.1_XM_001640731.3	cnidocyte_gastrula	SP	gastrula
peak51694	NC_064039.1	13274178	13274428	Nvec_vc1.1_XM_001640731.3	digestive_filaments	CP	adult
peak51694	NC_064039.1	13274178	13274428	Nvec_vc1.1_XM_001640731.3	ecto	SP	gastrula
peak51694	NC_064039.1	13274178	13274428	Nvec_vc1.1_XM_001640731.3	ecto	SP	gastrula
peak51694	NC_064039.1	13274178	13274428	Nvec_vc1.1_XM_001640731.3	ecto	SP	gastrula
peak51694	NC_064039.1	13274178	13274428	Nvec_vc1.1_XM_001640731.3	epidermis	CP	adult
peak51694	NC_064039.1	13274178	13274428	Nvec_vc1.1_XM_001640731.3	gastro	CP	adult
peak51694	NC_064039.1	13274178	13274428	Nvec_vc1.1_XM_001640731.3	gastro_circular_muscle	CP	adult
peak51694	NC_064039.1	13274178	13274428	Nvec_vc1.1_XM_001640731.3	gastro_parietal_muscle	CP	adult
peak51694	NC_064039.1	13274178	13274428	Nvec_vc1.1_XM_001640731.3	gland	CP	adult
peak51694	NC_064039.1	13274178	13274428	Nvec_vc1.1_XM_001640731.3	muscle	CP	adult
peak51694	NC_064039.1	13274178	13274428	Nvec_vc1.1_XM_001640731.3	neuron_GATA_Islet	CP	adult
peak51694	NC_064039.1	13274178	13274428	Nvec_vc1.1_XM_001640731.3	neuron_GATA_Islet	CP	adult
peak51694	NC_064039.1	13274178	13274428	Nvec_vc1.1_XM_001640731.3	neuron_Pou4_FoxL2	CP	adult
peak51694	NC_064039.1	13274178	13274428	Nvec_vc1.1_XM_001640731.3	neuron_Pou4_FoxL2	CP	adult
peak51694	NC_064039.1	13274178	13274428	Nvec_vc1.1_XM_001640731.3	precursors	CP	adult
peak51695	NC_064039.1	13274595	13274845	Nvec_vc1.1_XM_001640731.3	neuron_Pou4_FoxL2	NO	adult
peak51695	NC_064039.1	13274595	13274845	Nvec_vc1.1_XM_001640731.3	neuron_Pou4_FoxL2	NO	adult
peak51696	NC_064039.1	13275091	13275341	Nvec_vc1.1_XM_001640731.3	neuron_GATA_Islet	NO	adult
peak51696	NC_064039.1	13275091	13275341	Nvec_vc1.1_XM_001640731.3	neuron_GATA_Islet	NO	adult
peak51704	NC_064039.1	13310035	13310284	Nvec_vc1.1_XM_001640732.3	precursors	SP	adult
peak51704	NC_064039.1	13310035	13310284	Nvec_vc1.1_XM_048729422.1	precursors	SP	adult
peak51705	NC_064039.1	13310380	13310630	Nvec_vc1.1_XM_001640732.3	gastro_parietal_muscle	NO	adult
peak51706	NC_064039.1	13311374	13311624	Nvec_vc1.1_XM_048729422.1	ecto	SP	gastrula
peak51706	NC_064039.1	13311374	13311624	Nvec_vc1.1_XM_048729422.1	ecto	SP	gastrula
peak51706	NC_064039.1	13311374	13311624	Nvec_vc1.1_XM_048729422.1	ecto	SP	gastrula
peak51707	NC_064039.1	13313069	13313319	Nvec_vc1.1_XM_001640732.3	gastro_circular_muscle	NO	adult
peak51707	NC_064039.1	13313069	13313319	Nvec_vc1.1_XM_001640732.3	gastro_parietal_muscle	NO	adult
peak51707	NC_064039.1	13313069	13313319	Nvec_vc1.1_XM_001640732.3	neuron_GATA_Islet	NO	adult
peak51707	NC_064039.1	13313069	13313319	Nvec_vc1.1_XM_001640732.3	neuron_GATA_Islet	NO	adult
peak51708	NC_064039.1	13313351	13313601	Nvec_vc1.1_XM_001640732.3	gastro	SP	adult
peak51708	NC_064039.1	13313351	13313601	Nvec_vc1.1_XM_001640732.3	gastro	SP	adult
peak51708	NC_064039.1	13313351	13313601	Nvec_vc1.1_XM_001640732.3	gastro_circular_muscle	SP	adult
peak51708	NC_064039.1	13313351	13313601	Nvec_vc1.1_XM_001640732.3	gastro_parietal_muscle	SP	adult
peak51709	NC_064039.1	13313607	13313857	Nvec_vc1.1_XM_001640732.3	gastro	NO	adult
peak51709	NC_064039.1	13313607	13313857	Nvec_vc1.1_XM_001640732.3	gastro	NO	adult
peak51709	NC_064039.1	13313607	13313857	Nvec_vc1.1_XM_001640732.3	gastro_circular_muscle	NO	adult
peak51709	NC_064039.1	13313607	13313857	Nvec_vc1.1_XM_001640732.3	neuron_GATA_Islet	SP	adult
peak51709	NC_064039.1	13313607	13313857	Nvec_vc1.1_XM_001640732.3	neuron_GATA_Islet	SP	adult
peak51710	NC_064039.1	13314436	13314686	Nvec_vc1.1_XM_001640732.3	digestive_filaments	SP	adult
peak51710	NC_064039.1	13314436	13314686	Nvec_vc1.1_XM_001640732.3	gastro_circular_muscle	NO	adult
peak51710	NC_064039.1	13314436	13314686	Nvec_vc1.1_XM_001640732.3	gastro_parietal_muscle	NO	adult
peak51711	NC_064039.1	13316041	13316291	Nvec_v1g197633	digestive_filaments	NO	adult
peak51711	NC_064039.1	13316041	13316291	Nvec_v1g197633	gastro	NO	adult
peak51711	NC_064039.1	13316041	13316291	Nvec_v1g197633	gastro	NO	adult
peak51711	NC_064039.1	13316041	13316291	Nvec_v1g197633	gastro_circular_muscle	NO	adult
peak51711	NC_064039.1	13316041	13316291	Nvec_v1g197633	gastro_parietal_muscle	NO	adult
peak51711	NC_064039.1	13316041	13316291	Nvec_v1g197633	gland	NO	adult
peak51711	NC_064039.1	13316041	13316291	Nvec_v1g197633	muscle	NO	adult
peak51711	NC_064039.1	13316041	13316291	Nvec_vc1.1_XM_001640732.3	digestive_filaments	NO	adult
peak51711	NC_064039.1	13316041	13316291	Nvec_vc1.1_XM_001640732.3	gastro	NO	adult
peak51711	NC_064039.1	13316041	13316291	Nvec_vc1.1_XM_001640732.3	gastro	NO	adult
peak51711	NC_064039.1	13316041	13316291	Nvec_vc1.1_XM_001640732.3	gastro_circular_muscle	NO	adult
peak51711	NC_064039.1	13316041	13316291	Nvec_vc1.1_XM_001640732.3	gastro_parietal_muscle	NO	adult
peak51712	NC_064039.1	13316520	13316770	Nvec_v1g197633	gastro	NO	adult
peak51712	NC_064039.1	13316520	13316770	Nvec_v1g197633	gastro	NO	adult
peak51712	NC_064039.1	13316520	13316770	Nvec_v1g197633	gastro_parietal_muscle	NO	adult
peak51712	NC_064039.1	13316520	13316770	Nvec_v1g197633	muscle	NO	adult
peak51712	NC_064039.1	13316520	13316770	Nvec_vc1.1_XM_001640732.3	gastro	NO	adult
peak51712	NC_064039.1	13316520	13316770	Nvec_vc1.1_XM_001640732.3	gastro	NO	adult
peak51712	NC_064039.1	13316520	13316770	Nvec_vc1.1_XM_001640732.3	gastro_parietal_muscle	NO	adult
peak51713	NC_064039.1	13316886	13317136	Nvec_v1g197633	cnidocyte	NO	adult
peak51713	NC_064039.1	13316886	13317136	Nvec_v1g197633	gastro_parietal_muscle	NO	adult
peak51713	NC_064039.1	13316886	13317136	Nvec_v1g197633	muscle	NO	adult
peak51714	NC_064039.1	13317612	13317862	Nvec_v1g197633	digestive_filaments	NO	adult
peak51714	NC_064039.1	13317612	13317862	Nvec_v1g197633	gastro_parietal_muscle	NO	adult
peak51714	NC_064039.1	13317612	13317862	Nvec_v1g197633	muscle	NO	adult
peak51714	NC_064039.1	13317612	13317862	Nvec_vc1.1_XM_001640732.3	digestive_filaments	NO	adult
peak51714	NC_064039.1	13317612	13317862	Nvec_vc1.1_XM_001640732.3	gastro_parietal_muscle	NO	adult
peak51715	NC_064039.1	13317992	13318242	Nvec_v1g197633	gastro_parietal_muscle	NO	adult
peak51715	NC_064039.1	13317992	13318242	Nvec_vc1.1_XM_001640732.3	gastro_parietal_muscle	NO	adult
peak51717	NC_064039.1	13321189	13321439	Nvec_v1g197633	gastro_parietal_muscle	NO	adult
peak51717	NC_064039.1	13321189	13321439	Nvec_v1g197633	muscle	NO	adult
peak51718	NC_064039.1	13321920	13322170	Nvec_v1g197633	EMS	SP	gastrula
peak51718	NC_064039.1	13321920	13322170	Nvec_v1g197633	digestive_filaments	SP	adult
peak51718	NC_064039.1	13321920	13322170	Nvec_v1g197633	gastro	SP	adult
peak51718	NC_064039.1	13321920	13322170	Nvec_v1g197633	gastro	SP	adult
peak51718	NC_064039.1	13321920	13322170	Nvec_v1g197633	gastro_circular_muscle	SP	adult
peak51718	NC_064039.1	13321920	13322170	Nvec_v1g197633	gastro_parietal_muscle	SP	adult
peak51718	NC_064039.1	13321920	13322170	Nvec_v1g197633	muscle	SP	adult
peak51719	NC_064039.1	13322839	13323089	Nvec_v1g197633	EMS	NO	gastrula
peak51719	NC_064039.1	13322839	13323089	Nvec_v1g197633	cnidocyte	SP	adult
peak51719	NC_064039.1	13322839	13323089	Nvec_v1g197633	cnidocyte_gastrula	SP	gastrula
peak51719	NC_064039.1	13322839	13323089	Nvec_v1g197633	digestive_filaments	NO	adult
peak51719	NC_064039.1	13322839	13323089	Nvec_v1g197633	ecto	SP	gastrula
peak51719	NC_064039.1	13322839	13323089	Nvec_v1g197633	ecto	SP	gastrula
peak51719	NC_064039.1	13322839	13323089	Nvec_v1g197633	ecto	SP	gastrula
peak51719	NC_064039.1	13322839	13323089	Nvec_v1g197633	gastro	NO	adult
peak51719	NC_064039.1	13322839	13323089	Nvec_v1g197633	gastro	NO	adult
peak51719	NC_064039.1	13322839	13323089	Nvec_v1g197633	gastro_circular_muscle	NO	adult
peak51719	NC_064039.1	13322839	13323089	Nvec_v1g197633	gastro_parietal_muscle	NO	adult
peak51719	NC_064039.1	13322839	13323089	Nvec_v1g197633	muscle	NO	adult
peak51719	NC_064039.1	13322839	13323089	Nvec_v1g197633	precursors	SP	adult
peak51719	NC_064039.1	13322839	13323089	Nvec_vc1.1_XM_048729010.1	EMS	NO	gastrula
peak51719	NC_064039.1	13322839	13323089	Nvec_vc1.1_XM_048729010.1	cnidocyte	NO	adult
peak51719	NC_064039.1	13322839	13323089	Nvec_vc1.1_XM_048729010.1	cnidocyte_gastrula	NO	gastrula
peak51719	NC_064039.1	13322839	13323089	Nvec_vc1.1_XM_048729010.1	digestive_filaments	NO	adult
peak51719	NC_064039.1	13322839	13323089	Nvec_vc1.1_XM_048729010.1	ecto	NO	gastrula
peak51719	NC_064039.1	13322839	13323089	Nvec_vc1.1_XM_048729010.1	ecto	NO	gastrula
peak51719	NC_064039.1	13322839	13323089	Nvec_vc1.1_XM_048729010.1	ecto	NO	gastrula
peak51719	NC_064039.1	13322839	13323089	Nvec_vc1.1_XM_048729010.1	gastro	NO	adult
peak51719	NC_064039.1	13322839	13323089	Nvec_vc1.1_XM_048729010.1	gastro	NO	adult
peak51719	NC_064039.1	13322839	13323089	Nvec_vc1.1_XM_048729010.1	gastro_circular_muscle	NO	adult
peak51719	NC_064039.1	13322839	13323089	Nvec_vc1.1_XM_048729010.1	gastro_parietal_muscle	NO	adult
peak51719	NC_064039.1	13322839	13323089	Nvec_vc1.1_XM_048729010.1	muscle	NO	adult
peak51719	NC_064039.1	13322839	13323089	Nvec_vc1.1_XM_048729010.1	precursors	NO	adult
peak51720	NC_064039.1	13323494	13323744	Nvec_v1g197633	EMS	NO	gastrula
peak51720	NC_064039.1	13323494	13323744	Nvec_v1g197633	cnidocyte	NO	adult
peak51720	NC_064039.1	13323494	13323744	Nvec_v1g197633	cnidocyte_gastrula	NO	gastrula
peak51720	NC_064039.1	13323494	13323744	Nvec_v1g197633	digestive_filaments	NO	adult
peak51720	NC_064039.1	13323494	13323744	Nvec_v1g197633	ecto	NO	gastrula
peak51720	NC_064039.1	13323494	13323744	Nvec_v1g197633	ecto	NO	gastrula
peak51720	NC_064039.1	13323494	13323744	Nvec_v1g197633	ecto	NO	gastrula
peak51720	NC_064039.1	13323494	13323744	Nvec_v1g197633	epidermis	SP	adult
peak51720	NC_064039.1	13323494	13323744	Nvec_v1g197633	gastro	NO	adult
peak51720	NC_064039.1	13323494	13323744	Nvec_v1g197633	gastro	NO	adult
peak51720	NC_064039.1	13323494	13323744	Nvec_v1g197633	gastro_circular_muscle	NO	adult
peak51720	NC_064039.1	13323494	13323744	Nvec_v1g197633	gastro_parietal_muscle	NO	adult
peak51720	NC_064039.1	13323494	13323744	Nvec_v1g197633	gland	SP	adult
peak51720	NC_064039.1	13323494	13323744	Nvec_v1g197633	muscle	NO	adult
peak51720	NC_064039.1	13323494	13323744	Nvec_v1g197633	neuron_Pou4_FoxL2	SP	adult
peak51720	NC_064039.1	13323494	13323744	Nvec_v1g197633	precursors	NO	adult
peak51720	NC_064039.1	13323494	13323744	Nvec_vc1.1_XM_048729010.1	EMS	NO	gastrula
peak51720	NC_064039.1	13323494	13323744	Nvec_vc1.1_XM_048729010.1	cnidocyte	NO	adult
peak51720	NC_064039.1	13323494	13323744	Nvec_vc1.1_XM_048729010.1	cnidocyte_gastrula	NO	gastrula
peak51720	NC_064039.1	13323494	13323744	Nvec_vc1.1_XM_048729010.1	digestive_filaments	NO	adult
peak51720	NC_064039.1	13323494	13323744	Nvec_vc1.1_XM_048729010.1	ecto	NO	gastrula
peak51720	NC_064039.1	13323494	13323744	Nvec_vc1.1_XM_048729010.1	ecto	NO	gastrula
peak51720	NC_064039.1	13323494	13323744	Nvec_vc1.1_XM_048729010.1	ecto	NO	gastrula
peak51720	NC_064039.1	13323494	13323744	Nvec_vc1.1_XM_048729010.1	epidermis	NO	adult
peak51720	NC_064039.1	13323494	13323744	Nvec_vc1.1_XM_048729010.1	gastro	NO	adult
peak51720	NC_064039.1	13323494	13323744	Nvec_vc1.1_XM_048729010.1	gastro	NO	adult
peak51720	NC_064039.1	13323494	13323744	Nvec_vc1.1_XM_048729010.1	gastro_circular_muscle	NO	adult
peak51720	NC_064039.1	13323494	13323744	Nvec_vc1.1_XM_048729010.1	gastro_parietal_muscle	NO	adult
peak51720	NC_064039.1	13323494	13323744	Nvec_vc1.1_XM_048729010.1	gland	NO	adult
peak51720	NC_064039.1	13323494	13323744	Nvec_vc1.1_XM_048729010.1	muscle	NO	adult
peak51720	NC_064039.1	13323494	13323744	Nvec_vc1.1_XM_048729010.1	neuron_Pou4_FoxL2	NO	adult
peak51720	NC_064039.1	13323494	13323744	Nvec_vc1.1_XM_048729010.1	neuron_Pou4_FoxL2	NO	adult
peak51720	NC_064039.1	13323494	13323744	Nvec_vc1.1_XM_048729010.1	precursors	NO	adult
peak51722	NC_064039.1	13332106	13332356	Nvec_vc1.1_XM_048729010.1	EMS	SP	gastrula
peak51722	NC_064039.1	13332106	13332356	Nvec_vc1.1_XM_048729010.1	NPC	SP	gastrula
peak51722	NC_064039.1	13332106	13332356	Nvec_vc1.1_XM_048729010.1	NPC	SP	gastrula
peak51722	NC_064039.1	13332106	13332356	Nvec_vc1.1_XM_048729010.1	cnidocyte	CP	adult
peak51722	NC_064039.1	13332106	13332356	Nvec_vc1.1_XM_048729010.1	cnidocyte_gastrula	SP	gastrula
peak51722	NC_064039.1	13332106	13332356	Nvec_vc1.1_XM_048729010.1	digestive_filaments	CP	adult
peak51722	NC_064039.1	13332106	13332356	Nvec_vc1.1_XM_048729010.1	ecto	SP	gastrula
peak51722	NC_064039.1	13332106	13332356	Nvec_vc1.1_XM_048729010.1	ecto	SP	gastrula
peak51722	NC_064039.1	13332106	13332356	Nvec_vc1.1_XM_048729010.1	ecto	SP	gastrula
peak51722	NC_064039.1	13332106	13332356	Nvec_vc1.1_XM_048729010.1	epidermis	CP	adult
peak51722	NC_064039.1	13332106	13332356	Nvec_vc1.1_XM_048729010.1	gastro	CP	adult
peak51722	NC_064039.1	13332106	13332356	Nvec_vc1.1_XM_048729010.1	gastro	CP	adult
peak51722	NC_064039.1	13332106	13332356	Nvec_vc1.1_XM_048729010.1	gastro_circular_muscle	CP	adult
peak51722	NC_064039.1	13332106	13332356	Nvec_vc1.1_XM_048729010.1	gastro_parietal_muscle	CP	adult
peak51722	NC_064039.1	13332106	13332356	Nvec_vc1.1_XM_048729010.1	gland	CP	adult
peak51722	NC_064039.1	13332106	13332356	Nvec_vc1.1_XM_048729010.1	gland_mucin	SP	gastrula
peak51722	NC_064039.1	13332106	13332356	Nvec_vc1.1_XM_048729010.1	muscle	CP	adult
peak51722	NC_064039.1	13332106	13332356	Nvec_vc1.1_XM_048729010.1	neuron_GATA_Islet	CP	adult
peak51722	NC_064039.1	13332106	13332356	Nvec_vc1.1_XM_048729010.1	neuron_GATA_Islet	CP	adult
peak51722	NC_064039.1	13332106	13332356	Nvec_vc1.1_XM_048729010.1	neuron_Pou4_FoxL2	CP	adult
peak51722	NC_064039.1	13332106	13332356	Nvec_vc1.1_XM_048729010.1	neuron_Pou4_FoxL2	CP	adult
peak51722	NC_064039.1	13332106	13332356	Nvec_vc1.1_XM_048729010.1	precursors	CP	adult
peak51723	NC_064039.1	13332502	13332752	Nvec_vc1.1_XM_032366199.2	EMS	CP	gastrula
peak51723	NC_064039.1	13332502	13332752	Nvec_vc1.1_XM_032366199.2	NPC	CP	gastrula
peak51723	NC_064039.1	13332502	13332752	Nvec_vc1.1_XM_032366199.2	NPC	CP	gastrula
peak51723	NC_064039.1	13332502	13332752	Nvec_vc1.1_XM_032366199.2	cnidocyte	CP	adult
peak51723	NC_064039.1	13332502	13332752	Nvec_vc1.1_XM_032366199.2	cnidocyte_gastrula	CP	gastrula
peak51723	NC_064039.1	13332502	13332752	Nvec_vc1.1_XM_032366199.2	digestive_filaments	CP	adult
peak51723	NC_064039.1	13332502	13332752	Nvec_vc1.1_XM_032366199.2	ecto	CP	gastrula
peak51723	NC_064039.1	13332502	13332752	Nvec_vc1.1_XM_032366199.2	ecto	CP	gastrula
peak51723	NC_064039.1	13332502	13332752	Nvec_vc1.1_XM_032366199.2	ecto	CP	gastrula
peak51723	NC_064039.1	13332502	13332752	Nvec_vc1.1_XM_032366199.2	epidermis	CP	adult
peak51723	NC_064039.1	13332502	13332752	Nvec_vc1.1_XM_032366199.2	gastro	CP	adult
peak51723	NC_064039.1	13332502	13332752	Nvec_vc1.1_XM_032366199.2	gastro	CP	adult
peak51723	NC_064039.1	13332502	13332752	Nvec_vc1.1_XM_032366199.2	gastro_circular_muscle	CP	adult
peak51723	NC_064039.1	13332502	13332752	Nvec_vc1.1_XM_032366199.2	gastro_parietal_muscle	CP	adult
peak51723	NC_064039.1	13332502	13332752	Nvec_vc1.1_XM_032366199.2	gland	CP	adult
peak51723	NC_064039.1	13332502	13332752	Nvec_vc1.1_XM_032366199.2	gland_mucin	CP	gastrula
peak51723	NC_064039.1	13332502	13332752	Nvec_vc1.1_XM_032366199.2	muscle	CP	adult
peak51723	NC_064039.1	13332502	13332752	Nvec_vc1.1_XM_032366199.2	neuron_GATA_Islet	CP	adult
peak51723	NC_064039.1	13332502	13332752	Nvec_vc1.1_XM_032366199.2	neuron_GATA_Islet	CP	adult
peak51723	NC_064039.1	13332502	13332752	Nvec_vc1.1_XM_032366199.2	neuron_Pou4_FoxL2	CP	adult
peak51723	NC_064039.1	13332502	13332752	Nvec_vc1.1_XM_032366199.2	neuron_Pou4_FoxL2	CP	adult
peak51723	NC_064039.1	13332502	13332752	Nvec_vc1.1_XM_032366199.2	neuronal	CP	gastrula
peak51723	NC_064039.1	13332502	13332752	Nvec_vc1.1_XM_032366199.2	precursors	CP	adult
peak51726	NC_064039.1	13343766	13344016	Nvec_vc1.1_XM_001640831.3	EMS	NO	gastrula
peak51726	NC_064039.1	13343766	13344016	Nvec_vc1.1_XM_001640831.3	ecto	NO	gastrula
peak51726	NC_064039.1	13343766	13344016	Nvec_vc1.1_XM_001640831.3	ecto	NO	gastrula
peak51726	NC_064039.1	13343766	13344016	Nvec_vc1.1_XM_001640831.3	ecto	NO	gastrula
peak51726	NC_064039.1	13343766	13344016	Nvec_vc1.1_XM_032366199.2	EMS	NO	gastrula
peak51726	NC_064039.1	13343766	13344016	Nvec_vc1.1_XM_032366199.2	ecto	NO	gastrula
peak51726	NC_064039.1	13343766	13344016	Nvec_vc1.1_XM_032366199.2	ecto	NO	gastrula
peak51726	NC_064039.1	13343766	13344016	Nvec_vc1.1_XM_032366199.2	ecto	NO	gastrula
peak51727	NC_064039.1	13344349	13344599	Nvec_vc1.1_XM_001640831.3	EMS	NO	gastrula
peak51727	NC_064039.1	13344349	13344599	Nvec_vc1.1_XM_001640831.3	cnidocyte	NO	adult
peak51727	NC_064039.1	13344349	13344599	Nvec_vc1.1_XM_001640831.3	cnidocyte_gastrula	NO	gastrula
peak51727	NC_064039.1	13344349	13344599	Nvec_vc1.1_XM_001640831.3	digestive_filaments	NO	adult
peak51727	NC_064039.1	13344349	13344599	Nvec_vc1.1_XM_001640831.3	ecto	NO	gastrula
peak51727	NC_064039.1	13344349	13344599	Nvec_vc1.1_XM_001640831.3	ecto	NO	gastrula
peak51727	NC_064039.1	13344349	13344599	Nvec_vc1.1_XM_001640831.3	ecto	NO	gastrula
peak51727	NC_064039.1	13344349	13344599	Nvec_vc1.1_XM_001640831.3	epidermis	NO	adult
peak51727	NC_064039.1	13344349	13344599	Nvec_vc1.1_XM_001640831.3	gastro	NO	adult
peak51727	NC_064039.1	13344349	13344599	Nvec_vc1.1_XM_001640831.3	gastro_circular_muscle	NO	adult
peak51727	NC_064039.1	13344349	13344599	Nvec_vc1.1_XM_001640831.3	gastro_parietal_muscle	NO	adult
peak51727	NC_064039.1	13344349	13344599	Nvec_vc1.1_XM_001640831.3	gland	NO	adult
peak51727	NC_064039.1	13344349	13344599	Nvec_vc1.1_XM_001640831.3	neuron_GATA_Islet	NO	adult
peak51727	NC_064039.1	13344349	13344599	Nvec_vc1.1_XM_001640831.3	neuron_GATA_Islet	NO	adult
peak51727	NC_064039.1	13344349	13344599	Nvec_vc1.1_XM_001640831.3	neuron_Pou4_FoxL2	NO	adult
peak51727	NC_064039.1	13344349	13344599	Nvec_vc1.1_XM_001640831.3	neuron_Pou4_FoxL2	NO	adult
peak51727	NC_064039.1	13344349	13344599	Nvec_vc1.1_XM_001640831.3	neuronal	NO	gastrula
peak51727	NC_064039.1	13344349	13344599	Nvec_vc1.1_XM_001640831.3	precursors	NO	adult
peak51728	NC_064039.1	13344615	13344865	Nvec_vc1.1_XM_001640831.3	EMS	CP	gastrula
peak51728	NC_064039.1	13344615	13344865	Nvec_vc1.1_XM_001640831.3	NPC	CP	gastrula
peak51728	NC_064039.1	13344615	13344865	Nvec_vc1.1_XM_001640831.3	NPC	CP	gastrula
peak51728	NC_064039.1	13344615	13344865	Nvec_vc1.1_XM_001640831.3	cnidocyte	CP	adult
peak51728	NC_064039.1	13344615	13344865	Nvec_vc1.1_XM_001640831.3	cnidocyte_gastrula	CP	gastrula
peak51728	NC_064039.1	13344615	13344865	Nvec_vc1.1_XM_001640831.3	digestive_filaments	CP	adult
peak51728	NC_064039.1	13344615	13344865	Nvec_vc1.1_XM_001640831.3	ecto	CP	gastrula
peak51728	NC_064039.1	13344615	13344865	Nvec_vc1.1_XM_001640831.3	ecto	CP	gastrula
peak51728	NC_064039.1	13344615	13344865	Nvec_vc1.1_XM_001640831.3	ecto	CP	gastrula
peak51728	NC_064039.1	13344615	13344865	Nvec_vc1.1_XM_001640831.3	epidermis	CP	adult
peak51728	NC_064039.1	13344615	13344865	Nvec_vc1.1_XM_001640831.3	gastro	CP	adult
peak51728	NC_064039.1	13344615	13344865	Nvec_vc1.1_XM_001640831.3	gastro_circular_muscle	CP	adult
peak51728	NC_064039.1	13344615	13344865	Nvec_vc1.1_XM_001640831.3	gastro_parietal_muscle	CP	adult
peak51728	NC_064039.1	13344615	13344865	Nvec_vc1.1_XM_001640831.3	gland	CP	adult
peak51728	NC_064039.1	13344615	13344865	Nvec_vc1.1_XM_001640831.3	gland_mucin	CP	gastrula
peak51728	NC_064039.1	13344615	13344865	Nvec_vc1.1_XM_001640831.3	muscle	CP	adult
peak51728	NC_064039.1	13344615	13344865	Nvec_vc1.1_XM_001640831.3	neuron_GATA_Islet	CP	adult
peak51728	NC_064039.1	13344615	13344865	Nvec_vc1.1_XM_001640831.3	neuron_GATA_Islet	CP	adult
peak51728	NC_064039.1	13344615	13344865	Nvec_vc1.1_XM_001640831.3	neuron_Pou4_FoxL2	CP	adult
peak51728	NC_064039.1	13344615	13344865	Nvec_vc1.1_XM_001640831.3	neuron_Pou4_FoxL2	CP	adult
peak51728	NC_064039.1	13344615	13344865	Nvec_vc1.1_XM_001640831.3	neuronal	CP	gastrula
peak51728	NC_064039.1	13344615	13344865	Nvec_vc1.1_XM_001640831.3	precursors	CP	adult
peak51729	NC_064039.1	13347862	13348112	Nvec_vc1.1_XM_032366198.2	gastro_parietal_muscle	SP	adult
peak51731	NC_064039.1	13361553	13361803	Nvec_vc1.1_XM_032366198.2	ecto	NO	gastrula
peak51731	NC_064039.1	13361553	13361803	Nvec_vc1.1_XM_032366198.2	ecto	NO	gastrula
peak51731	NC_064039.1	13361553	13361803	Nvec_vc1.1_XM_032366198.2	ecto	NO	gastrula
peak51732	NC_064039.1	13361815	13362065	Nvec_vc1.1_XM_032366198.2	NPC	NO	gastrula
peak51732	NC_064039.1	13361815	13362065	Nvec_vc1.1_XM_032366198.2	NPC	NO	gastrula
peak51732	NC_064039.1	13361815	13362065	Nvec_vc1.1_XM_032366198.2	ecto	NO	gastrula
peak51732	NC_064039.1	13361815	13362065	Nvec_vc1.1_XM_032366198.2	ecto	NO	gastrula
peak51732	NC_064039.1	13361815	13362065	Nvec_vc1.1_XM_032366198.2	ecto	NO	gastrula
peak51733	NC_064039.1	13361970	13362219	Nvec_vc1.1_XM_032366198.2	NPC	NO	gastrula
peak51733	NC_064039.1	13361970	13362219	Nvec_vc1.1_XM_032366198.2	NPC	NO	gastrula
peak51733	NC_064039.1	13361970	13362219	Nvec_vc1.1_XM_032366198.2	ecto	NO	gastrula
peak51733	NC_064039.1	13361970	13362219	Nvec_vc1.1_XM_032366198.2	ecto	NO	gastrula
peak51733	NC_064039.1	13361970	13362219	Nvec_vc1.1_XM_032366198.2	ecto	NO	gastrula
peak51734	NC_064039.1	13363214	13363464	Nvec_vc1.1_XM_001640832.3	gastro_circular_muscle	NO	adult
peak51736	NC_064039.1	13364264	13364514	Nvec_vc1.1_XM_001640832.3	EMS	SP	gastrula
peak51736	NC_064039.1	13364264	13364514	Nvec_vc1.1_XM_001640832.3	cnidocyte	CP	adult
peak51736	NC_064039.1	13364264	13364514	Nvec_vc1.1_XM_001640832.3	cnidocyte_gastrula	SP	gastrula
peak51736	NC_064039.1	13364264	13364514	Nvec_vc1.1_XM_001640832.3	digestive_filaments	CP	adult
peak51736	NC_064039.1	13364264	13364514	Nvec_vc1.1_XM_001640832.3	ecto	SP	gastrula
peak51736	NC_064039.1	13364264	13364514	Nvec_vc1.1_XM_001640832.3	ecto	SP	gastrula
peak51736	NC_064039.1	13364264	13364514	Nvec_vc1.1_XM_001640832.3	ecto	SP	gastrula
peak51736	NC_064039.1	13364264	13364514	Nvec_vc1.1_XM_001640832.3	epidermis	CP	adult
peak51736	NC_064039.1	13364264	13364514	Nvec_vc1.1_XM_001640832.3	gastro	CP	adult
peak51736	NC_064039.1	13364264	13364514	Nvec_vc1.1_XM_001640832.3	gastro	CP	adult
peak51736	NC_064039.1	13364264	13364514	Nvec_vc1.1_XM_001640832.3	gastro_circular_muscle	CP	adult
peak51736	NC_064039.1	13364264	13364514	Nvec_vc1.1_XM_001640832.3	gastro_parietal_muscle	CP	adult
peak51736	NC_064039.1	13364264	13364514	Nvec_vc1.1_XM_001640832.3	gland	CP	adult
peak51736	NC_064039.1	13364264	13364514	Nvec_vc1.1_XM_001640832.3	muscle	CP	adult
peak51736	NC_064039.1	13364264	13364514	Nvec_vc1.1_XM_001640832.3	neuron_GATA_Islet	CP	adult
peak51736	NC_064039.1	13364264	13364514	Nvec_vc1.1_XM_001640832.3	neuron_GATA_Islet	CP	adult
peak51736	NC_064039.1	13364264	13364514	Nvec_vc1.1_XM_001640832.3	neuron_Pou4_FoxL2	CP	adult
peak51736	NC_064039.1	13364264	13364514	Nvec_vc1.1_XM_001640832.3	neuron_Pou4_FoxL2	CP	adult
peak51736	NC_064039.1	13364264	13364514	Nvec_vc1.1_XM_001640832.3	neuronal	SP	gastrula
peak51736	NC_064039.1	13364264	13364514	Nvec_vc1.1_XM_001640832.3	precursors	CP	adult
peak51738	NC_064039.1	13365548	13365798	Nvec_vc1.1_XM_001619813.3	gastro_parietal_muscle	NO	adult
peak51738	NC_064039.1	13365548	13365798	Nvec_vc1.1_XM_001619813.3	neuron_GATA_Islet	NO	adult
peak51738	NC_064039.1	13365548	13365798	Nvec_vc1.1_XM_001619813.3	neuron_GATA_Islet	NO	adult
peak51738	NC_064039.1	13365548	13365798	Nvec_vc1.1_XM_001640832.3	gastro_parietal_muscle	NO	adult
peak51738	NC_064039.1	13365548	13365798	Nvec_vc1.1_XM_001640832.3	neuron_GATA_Islet	NO	adult
peak51738	NC_064039.1	13365548	13365798	Nvec_vc1.1_XM_001640832.3	neuron_GATA_Islet	NO	adult
peak51738	NC_064039.1	13365548	13365798	Nvec_vc1.1_XM_048729012.1	gastro_parietal_muscle	SP	adult
peak51738	NC_064039.1	13365548	13365798	Nvec_vc1.1_XM_048729012.1	neuron_GATA_Islet	SP	adult
peak51738	NC_064039.1	13365548	13365798	Nvec_vc1.1_XM_048729012.1	neuron_GATA_Islet	SP	adult
peak51739	NC_064039.1	13366958	13367208	Nvec_vc1.1_XM_001619813.3	EMS	NO	gastrula
peak51739	NC_064039.1	13366958	13367208	Nvec_vc1.1_XM_001619813.3	NPC	NO	gastrula
peak51739	NC_064039.1	13366958	13367208	Nvec_vc1.1_XM_001619813.3	NPC	NO	gastrula
peak51739	NC_064039.1	13366958	13367208	Nvec_vc1.1_XM_001619813.3	ecto	NO	gastrula
peak51739	NC_064039.1	13366958	13367208	Nvec_vc1.1_XM_001619813.3	ecto	NO	gastrula
peak51739	NC_064039.1	13366958	13367208	Nvec_vc1.1_XM_001619813.3	ecto	NO	gastrula
peak51739	NC_064039.1	13366958	13367208	Nvec_vc1.1_XM_001619813.3	gland	NO	adult
peak51740	NC_064039.1	13367333	13367583	Nvec_vc1.1_XM_001619813.3	EMS	SP	gastrula
peak51740	NC_064039.1	13367333	13367583	Nvec_vc1.1_XM_001619813.3	NPC	SP	gastrula
peak51740	NC_064039.1	13367333	13367583	Nvec_vc1.1_XM_001619813.3	NPC	SP	gastrula
peak51740	NC_064039.1	13367333	13367583	Nvec_vc1.1_XM_001619813.3	digestive_filaments	SP	adult
peak51740	NC_064039.1	13367333	13367583	Nvec_vc1.1_XM_001619813.3	ecto	SP	gastrula
peak51740	NC_064039.1	13367333	13367583	Nvec_vc1.1_XM_001619813.3	ecto	SP	gastrula
peak51740	NC_064039.1	13367333	13367583	Nvec_vc1.1_XM_001619813.3	ecto	SP	gastrula
peak51740	NC_064039.1	13367333	13367583	Nvec_vc1.1_XM_001619813.3	epidermis	SP	adult
peak51740	NC_064039.1	13367333	13367583	Nvec_vc1.1_XM_001619813.3	gastro	SP	adult
peak51740	NC_064039.1	13367333	13367583	Nvec_vc1.1_XM_001619813.3	gastro_circular_muscle	SP	adult
peak51740	NC_064039.1	13367333	13367583	Nvec_vc1.1_XM_001619813.3	gastro_parietal_muscle	SP	adult
peak51740	NC_064039.1	13367333	13367583	Nvec_vc1.1_XM_001619813.3	gland	SP	adult
peak51740	NC_064039.1	13367333	13367583	Nvec_vc1.1_XM_001619813.3	muscle	SP	adult
peak51740	NC_064039.1	13367333	13367583	Nvec_vc1.1_XM_001619813.3	neuron_GATA_Islet	SP	adult
peak51740	NC_064039.1	13367333	13367583	Nvec_vc1.1_XM_001619813.3	neuron_GATA_Islet	SP	adult
peak51740	NC_064039.1	13367333	13367583	Nvec_vc1.1_XM_001619813.3	neuron_Pou4_FoxL2	SP	adult
peak51740	NC_064039.1	13367333	13367583	Nvec_vc1.1_XM_001619813.3	neuron_Pou4_FoxL2	SP	adult
peak51740	NC_064039.1	13367333	13367583	Nvec_vc1.1_XM_001619813.3	precursors	SP	adult
peak51742	NC_064039.1	13376071	13376321	Nvec_vc1.1_XM_048729013.1	gastro	NO	adult
peak51742	NC_064039.1	13376071	13376321	Nvec_vc1.1_XM_048729013.1	gastro	NO	adult
peak51742	NC_064039.1	13376071	13376321	Nvec_vc1.1_XM_048729013.1	gastro_parietal_muscle	NO	adult
peak51743	NC_064039.1	13376245	13376494	Nvec_vc1.1_XM_001619811.3	gastro	AP	adult
peak51743	NC_064039.1	13376245	13376494	Nvec_vc1.1_XM_001619811.3	gastro_parietal_muscle	AP	adult
peak51743	NC_064039.1	13376245	13376494	Nvec_vc1.1_XM_048729013.1	gastro	NO	adult
peak51743	NC_064039.1	13376245	13376494	Nvec_vc1.1_XM_048729013.1	gastro	NO	adult
peak51743	NC_064039.1	13376245	13376494	Nvec_vc1.1_XM_048729013.1	gastro_parietal_muscle	NO	adult
peak51745	NC_064039.1	13377205	13377455	Nvec_vc1.1_XM_048729013.1	gastro	SP	adult
peak51745	NC_064039.1	13377205	13377455	Nvec_vc1.1_XM_048729013.1	gastro	SP	adult
peak51745	NC_064039.1	13377205	13377455	Nvec_vc1.1_XM_048729013.1	gastro_circular_muscle	SP	adult
peak51745	NC_064039.1	13377205	13377455	Nvec_vc1.1_XM_048729013.1	gastro_parietal_muscle	SP	adult
peak51745	NC_064039.1	13377205	13377455	Nvec_vc1.1_XM_048729013.1	muscle	SP	adult
peak51745	NC_064039.1	13377205	13377455	Nvec_vc1.1_XM_048729013.1	neuron_Pou4_FoxL2	SP	adult
peak51745	NC_064039.1	13377205	13377455	Nvec_vc1.1_XM_048729013.1	neuron_Pou4_FoxL2	SP	adult
peak51746	NC_064039.1	13377651	13377901	Nvec_vc1.1_XM_001619811.3	gland	AP	adult
peak51746	NC_064039.1	13377651	13377901	Nvec_vc1.1_XM_048729013.1	gland	SP	adult
peak51747	NC_064039.1	13379080	13379330	Nvec_vc1.1_XM_048729013.1	gastro	NO	adult
peak51747	NC_064039.1	13379080	13379330	Nvec_vc1.1_XM_048729013.1	gastro	NO	adult
peak51748	NC_064039.1	13379340	13379590	Nvec_vc1.1_XM_001640735.3	EMS	SP	gastrula
peak51748	NC_064039.1	13379340	13379590	Nvec_vc1.1_XM_001640735.3	cnidocyte	SP	adult
peak51748	NC_064039.1	13379340	13379590	Nvec_vc1.1_XM_001640735.3	digestive_filaments	NO	adult
peak51748	NC_064039.1	13379340	13379590	Nvec_vc1.1_XM_001640735.3	ecto	NO	gastrula
peak51748	NC_064039.1	13379340	13379590	Nvec_vc1.1_XM_001640735.3	ecto	NO	gastrula
peak51748	NC_064039.1	13379340	13379590	Nvec_vc1.1_XM_001640735.3	ecto	NO	gastrula
peak51748	NC_064039.1	13379340	13379590	Nvec_vc1.1_XM_001640735.3	epidermis	NO	adult
peak51748	NC_064039.1	13379340	13379590	Nvec_vc1.1_XM_001640735.3	gastro	NO	adult
peak51748	NC_064039.1	13379340	13379590	Nvec_vc1.1_XM_001640735.3	gastro_circular_muscle	SP	adult
peak51748	NC_064039.1	13379340	13379590	Nvec_vc1.1_XM_001640735.3	gastro_parietal_muscle	NO	adult
peak51748	NC_064039.1	13379340	13379590	Nvec_vc1.1_XM_001640735.3	gland	SP	adult
peak51748	NC_064039.1	13379340	13379590	Nvec_vc1.1_XM_001640735.3	muscle	SP	adult
peak51748	NC_064039.1	13379340	13379590	Nvec_vc1.1_XM_001640735.3	neuron_GATA_Islet	SP	adult
peak51748	NC_064039.1	13379340	13379590	Nvec_vc1.1_XM_001640735.3	neuron_GATA_Islet	SP	adult
peak51748	NC_064039.1	13379340	13379590	Nvec_vc1.1_XM_001640735.3	neuron_Pou4_FoxL2	NO	adult
peak51748	NC_064039.1	13379340	13379590	Nvec_vc1.1_XM_001640735.3	neuron_Pou4_FoxL2	NO	adult
peak51748	NC_064039.1	13379340	13379590	Nvec_vc1.1_XM_001640735.3	precursors	NO	adult
peak51749	NC_064039.1	13383097	13383347	Nvec_vc1.1_XM_001640735.3	gastro_parietal_muscle	NO	adult
peak51749	NC_064039.1	13383097	13383347	Nvec_vc1.1_XM_001640735.3	precursors	SP	adult
peak51749	NC_064039.1	13383097	13383347	Nvec_vc1.1_XM_048729013.1	gastro_parietal_muscle	NO	adult
peak51750	NC_064039.1	13383715	13383965	Nvec_vc1.1_XM_001640735.3	NPC	SP	gastrula
peak51750	NC_064039.1	13383715	13383965	Nvec_vc1.1_XM_001640735.3	NPC	SP	gastrula
peak51750	NC_064039.1	13383715	13383965	Nvec_vc1.1_XM_001640735.3	digestive_filaments	SP	adult
peak51750	NC_064039.1	13383715	13383965	Nvec_vc1.1_XM_001640735.3	ecto	SP	gastrula
peak51750	NC_064039.1	13383715	13383965	Nvec_vc1.1_XM_001640735.3	ecto	SP	gastrula
peak51750	NC_064039.1	13383715	13383965	Nvec_vc1.1_XM_001640735.3	ecto	SP	gastrula
peak51750	NC_064039.1	13383715	13383965	Nvec_vc1.1_XM_001640735.3	epidermis	SP	adult
peak51750	NC_064039.1	13383715	13383965	Nvec_vc1.1_XM_001640735.3	gastro	SP	adult
peak51750	NC_064039.1	13383715	13383965	Nvec_vc1.1_XM_001640735.3	gastro_parietal_muscle	SP	adult
peak51750	NC_064039.1	13383715	13383965	Nvec_vc1.1_XM_001640735.3	neuron_Pou4_FoxL2	SP	adult
peak51750	NC_064039.1	13383715	13383965	Nvec_vc1.1_XM_001640735.3	neuron_Pou4_FoxL2	SP	adult
peak51753	NC_064039.1	13388750	13389000	Nvec_vc1.1_XM_032366091.2	gastro_parietal_muscle	SP	adult
peak51753	NC_064039.1	13388750	13389000	Nvec_vc1.1_XM_032366091.2	precursors	SP	adult
peak51754	NC_064039.1	13388958	13389208	Nvec_vc1.1_XM_032366090.2	ecto	SP	gastrula
peak51754	NC_064039.1	13388958	13389208	Nvec_vc1.1_XM_032366090.2	ecto	SP	gastrula
peak51754	NC_064039.1	13388958	13389208	Nvec_vc1.1_XM_032366090.2	ecto	SP	gastrula
peak51754	NC_064039.1	13388958	13389208	Nvec_vc1.1_XM_032366091.2	ecto	SP	gastrula
peak51754	NC_064039.1	13388958	13389208	Nvec_vc1.1_XM_032366091.2	ecto	SP	gastrula
peak51754	NC_064039.1	13388958	13389208	Nvec_vc1.1_XM_032366091.2	ecto	SP	gastrula
peak51755	NC_064039.1	13395507	13395757	Nvec_vc1.1_XM_048728923.1	cnidocyte_gastrula	NO	gastrula
peak51757	NC_064039.1	13400780	13401029	Nvec_vc1.1_XM_048728923.1	EMS	SP	gastrula
peak51757	NC_064039.1	13400780	13401029	Nvec_vc1.1_XM_048728923.1	cnidocyte_gastrula	SP	gastrula
peak51757	NC_064039.1	13400780	13401029	Nvec_vc1.1_XM_048728923.1	ecto	SP	gastrula
peak51757	NC_064039.1	13400780	13401029	Nvec_vc1.1_XM_048728923.1	ecto	SP	gastrula
peak51757	NC_064039.1	13400780	13401029	Nvec_vc1.1_XM_048728923.1	ecto	SP	gastrula
peak51757	NC_064039.1	13400780	13401029	Nvec_vc1.1_XM_048728923.1	gland_mucin	SP	gastrula
peak51758	NC_064039.1	13401524	13401774	Nvec_vc1.1_XM_048728923.1	EMS	NO	gastrula
peak51758	NC_064039.1	13401524	13401774	Nvec_vc1.1_XM_048728923.1	gland_mucin	NO	gastrula
peak51758	NC_064039.1	13401524	13401774	Nvec_vc1.1_XM_048728925.1	EMS	NO	gastrula
peak51758	NC_064039.1	13401524	13401774	Nvec_vc1.1_XM_048728925.1	gland_mucin	NO	gastrula
peak51759	NC_064039.1	13421852	13422102	Nvec_vc1.1_XM_048728925.1	EMS	SP	gastrula
peak51759	NC_064039.1	13421852	13422102	Nvec_vc1.1_XM_048728925.1	NPC	SP	gastrula
peak51759	NC_064039.1	13421852	13422102	Nvec_vc1.1_XM_048728925.1	NPC	SP	gastrula
peak51759	NC_064039.1	13421852	13422102	Nvec_vc1.1_XM_048728925.1	cnidocyte	CP	adult
peak51759	NC_064039.1	13421852	13422102	Nvec_vc1.1_XM_048728925.1	cnidocyte_gastrula	SP	gastrula
peak51759	NC_064039.1	13421852	13422102	Nvec_vc1.1_XM_048728925.1	digestive_filaments	CP	adult
peak51759	NC_064039.1	13421852	13422102	Nvec_vc1.1_XM_048728925.1	ecto	SP	gastrula
peak51759	NC_064039.1	13421852	13422102	Nvec_vc1.1_XM_048728925.1	ecto	SP	gastrula
peak51759	NC_064039.1	13421852	13422102	Nvec_vc1.1_XM_048728925.1	ecto	SP	gastrula
peak51759	NC_064039.1	13421852	13422102	Nvec_vc1.1_XM_048728925.1	epidermis	CP	adult
peak51759	NC_064039.1	13421852	13422102	Nvec_vc1.1_XM_048728925.1	gastro	CP	adult
peak51759	NC_064039.1	13421852	13422102	Nvec_vc1.1_XM_048728925.1	gastro	CP	adult
peak51759	NC_064039.1	13421852	13422102	Nvec_vc1.1_XM_048728925.1	gastro_circular_muscle	CP	adult
peak51759	NC_064039.1	13421852	13422102	Nvec_vc1.1_XM_048728925.1	gastro_parietal_muscle	CP	adult
peak51759	NC_064039.1	13421852	13422102	Nvec_vc1.1_XM_048728925.1	gland	CP	adult
peak51759	NC_064039.1	13421852	13422102	Nvec_vc1.1_XM_048728925.1	gland_mucin	SP	gastrula
peak51759	NC_064039.1	13421852	13422102	Nvec_vc1.1_XM_048728925.1	muscle	CP	adult
peak51759	NC_064039.1	13421852	13422102	Nvec_vc1.1_XM_048728925.1	neuron_GATA_Islet	CP	adult
peak51759	NC_064039.1	13421852	13422102	Nvec_vc1.1_XM_048728925.1	neuron_GATA_Islet	CP	adult
peak51759	NC_064039.1	13421852	13422102	Nvec_vc1.1_XM_048728925.1	neuron_Pou4_FoxL2	CP	adult
peak51759	NC_064039.1	13421852	13422102	Nvec_vc1.1_XM_048728925.1	neuron_Pou4_FoxL2	CP	adult
peak51759	NC_064039.1	13421852	13422102	Nvec_vc1.1_XM_048728925.1	precursors	CP	adult
peak51761	NC_064039.1	13424354	13424604	Nvec_vc1.1_XM_032366050.2	neuron_Pou4_FoxL2	SP	adult
peak51762	NC_064039.1	13425213	13425463	Nvec_vc1.1_XM_032366048.2	EMS	NO	gastrula
peak51762	NC_064039.1	13425213	13425463	Nvec_vc1.1_XM_032366048.2	cnidocyte	CP	adult
peak51762	NC_064039.1	13425213	13425463	Nvec_vc1.1_XM_032366048.2	cnidocyte_gastrula	NO	gastrula
peak51762	NC_064039.1	13425213	13425463	Nvec_vc1.1_XM_032366048.2	digestive_filaments	CP	adult
peak51762	NC_064039.1	13425213	13425463	Nvec_vc1.1_XM_032366048.2	ecto	NO	gastrula
peak51762	NC_064039.1	13425213	13425463	Nvec_vc1.1_XM_032366048.2	ecto	NO	gastrula
peak51762	NC_064039.1	13425213	13425463	Nvec_vc1.1_XM_032366048.2	ecto	NO	gastrula
peak51762	NC_064039.1	13425213	13425463	Nvec_vc1.1_XM_032366048.2	epidermis	CP	adult
peak51762	NC_064039.1	13425213	13425463	Nvec_vc1.1_XM_032366048.2	gastro	CP	adult
peak51762	NC_064039.1	13425213	13425463	Nvec_vc1.1_XM_032366048.2	gastro	CP	adult
peak51762	NC_064039.1	13425213	13425463	Nvec_vc1.1_XM_032366048.2	gastro_circular_muscle	CP	adult
peak51762	NC_064039.1	13425213	13425463	Nvec_vc1.1_XM_032366048.2	gastro_parietal_muscle	CP	adult
peak51762	NC_064039.1	13425213	13425463	Nvec_vc1.1_XM_032366048.2	gland	CP	adult
peak51762	NC_064039.1	13425213	13425463	Nvec_vc1.1_XM_032366048.2	gland_mucin	NO	gastrula
peak51762	NC_064039.1	13425213	13425463	Nvec_vc1.1_XM_032366048.2	muscle	CP	adult
peak51762	NC_064039.1	13425213	13425463	Nvec_vc1.1_XM_032366048.2	neuron_GATA_Islet	CP	adult
peak51762	NC_064039.1	13425213	13425463	Nvec_vc1.1_XM_032366048.2	neuron_GATA_Islet	CP	adult
peak51762	NC_064039.1	13425213	13425463	Nvec_vc1.1_XM_032366048.2	neuron_Pou4_FoxL2	CP	adult
peak51762	NC_064039.1	13425213	13425463	Nvec_vc1.1_XM_032366048.2	neuron_Pou4_FoxL2	CP	adult
peak51762	NC_064039.1	13425213	13425463	Nvec_vc1.1_XM_032366048.2	precursors	CP	adult
peak51763	NC_064039.1	13425568	13425818	Nvec_vc1.1_XM_032366048.2	EMS	SP	gastrula
peak51763	NC_064039.1	13425568	13425818	Nvec_vc1.1_XM_032366048.2	cnidocyte_gastrula	SP	gastrula
peak51763	NC_064039.1	13425568	13425818	Nvec_vc1.1_XM_032366048.2	ecto	SP	gastrula
peak51763	NC_064039.1	13425568	13425818	Nvec_vc1.1_XM_032366048.2	ecto	SP	gastrula
peak51763	NC_064039.1	13425568	13425818	Nvec_vc1.1_XM_032366048.2	ecto	SP	gastrula
peak51763	NC_064039.1	13425568	13425818	Nvec_vc1.1_XM_032366048.2	epidermis	NO	adult
peak51763	NC_064039.1	13425568	13425818	Nvec_vc1.1_XM_032366048.2	gland_mucin	SP	gastrula
peak51763	NC_064039.1	13425568	13425818	Nvec_vc1.1_XM_032366049.2	EMS	NO	gastrula
peak51763	NC_064039.1	13425568	13425818	Nvec_vc1.1_XM_032366049.2	cnidocyte_gastrula	NO	gastrula
peak51763	NC_064039.1	13425568	13425818	Nvec_vc1.1_XM_032366049.2	ecto	NO	gastrula
peak51763	NC_064039.1	13425568	13425818	Nvec_vc1.1_XM_032366049.2	ecto	NO	gastrula
peak51763	NC_064039.1	13425568	13425818	Nvec_vc1.1_XM_032366049.2	ecto	NO	gastrula
peak51763	NC_064039.1	13425568	13425818	Nvec_vc1.1_XM_032366049.2	epidermis	NO	adult
peak51763	NC_064039.1	13425568	13425818	Nvec_vc1.1_XM_032366049.2	gland_mucin	NO	gastrula
peak51767	NC_064039.1	13440902	13441152	Nvec_vc1.1_XM_001640739.3	EMS	SP	gastrula
peak51767	NC_064039.1	13440902	13441152	Nvec_vc1.1_XM_001640739.3	NPC	SP	gastrula
peak51767	NC_064039.1	13440902	13441152	Nvec_vc1.1_XM_001640739.3	NPC	SP	gastrula
peak51767	NC_064039.1	13440902	13441152	Nvec_vc1.1_XM_001640739.3	cnidocyte	CP	adult
peak51767	NC_064039.1	13440902	13441152	Nvec_vc1.1_XM_001640739.3	cnidocyte_gastrula	SP	gastrula
peak51767	NC_064039.1	13440902	13441152	Nvec_vc1.1_XM_001640739.3	digestive_filaments	CP	adult
peak51767	NC_064039.1	13440902	13441152	Nvec_vc1.1_XM_001640739.3	ecto	SP	gastrula
peak51767	NC_064039.1	13440902	13441152	Nvec_vc1.1_XM_001640739.3	ecto	SP	gastrula
peak51767	NC_064039.1	13440902	13441152	Nvec_vc1.1_XM_001640739.3	ecto	SP	gastrula
peak51767	NC_064039.1	13440902	13441152	Nvec_vc1.1_XM_001640739.3	epidermis	CP	adult
peak51767	NC_064039.1	13440902	13441152	Nvec_vc1.1_XM_001640739.3	gastro	CP	adult
peak51767	NC_064039.1	13440902	13441152	Nvec_vc1.1_XM_001640739.3	gastro	CP	adult
peak51767	NC_064039.1	13440902	13441152	Nvec_vc1.1_XM_001640739.3	gastro_circular_muscle	CP	adult
peak51767	NC_064039.1	13440902	13441152	Nvec_vc1.1_XM_001640739.3	gastro_parietal_muscle	CP	adult
peak51767	NC_064039.1	13440902	13441152	Nvec_vc1.1_XM_001640739.3	gland	CP	adult
peak51767	NC_064039.1	13440902	13441152	Nvec_vc1.1_XM_001640739.3	muscle	CP	adult
peak51767	NC_064039.1	13440902	13441152	Nvec_vc1.1_XM_001640739.3	neuron_GATA_Islet	CP	adult
peak51767	NC_064039.1	13440902	13441152	Nvec_vc1.1_XM_001640739.3	neuron_GATA_Islet	CP	adult
peak51767	NC_064039.1	13440902	13441152	Nvec_vc1.1_XM_001640739.3	neuron_Pou4_FoxL2	CP	adult
peak51767	NC_064039.1	13440902	13441152	Nvec_vc1.1_XM_001640739.3	neuron_Pou4_FoxL2	CP	adult
peak51767	NC_064039.1	13440902	13441152	Nvec_vc1.1_XM_001640739.3	precursors	CP	adult
peak51770	NC_064039.1	13452877	13453127	Nvec_vc1.1_XM_001640739.3	ecto	NO	gastrula
peak51770	NC_064039.1	13452877	13453127	Nvec_vc1.1_XM_001640739.3	ecto	NO	gastrula
peak51770	NC_064039.1	13452877	13453127	Nvec_vc1.1_XM_001640739.3	ecto	NO	gastrula
peak51770	NC_064039.1	13452877	13453127	Nvec_vc1.1_XM_032366213.2	ecto	NO	gastrula
peak51770	NC_064039.1	13452877	13453127	Nvec_vc1.1_XM_032366213.2	ecto	NO	gastrula
peak51770	NC_064039.1	13452877	13453127	Nvec_vc1.1_XM_032366213.2	ecto	NO	gastrula
peak51771	NC_064039.1	13453153	13453403	Nvec_vc1.1_XM_001640739.3	ecto	NO	gastrula
peak51771	NC_064039.1	13453153	13453403	Nvec_vc1.1_XM_001640739.3	ecto	NO	gastrula
peak51771	NC_064039.1	13453153	13453403	Nvec_vc1.1_XM_001640739.3	ecto	NO	gastrula
peak51771	NC_064039.1	13453153	13453403	Nvec_vc1.1_XM_032366213.2	ecto	NO	gastrula
peak51771	NC_064039.1	13453153	13453403	Nvec_vc1.1_XM_032366213.2	ecto	NO	gastrula
peak51771	NC_064039.1	13453153	13453403	Nvec_vc1.1_XM_032366213.2	ecto	NO	gastrula
peak51772	NC_064039.1	13453505	13453755	Nvec_vc1.1_XM_032366213.2	NPC	SP	gastrula
peak51772	NC_064039.1	13453505	13453755	Nvec_vc1.1_XM_032366213.2	NPC	SP	gastrula
peak51772	NC_064039.1	13453505	13453755	Nvec_vc1.1_XM_032366213.2	ecto	SP	gastrula
peak51772	NC_064039.1	13453505	13453755	Nvec_vc1.1_XM_032366213.2	ecto	SP	gastrula
peak51772	NC_064039.1	13453505	13453755	Nvec_vc1.1_XM_032366213.2	ecto	SP	gastrula
peak51772	NC_064039.1	13453505	13453755	Nvec_vc1.1_XM_032366213.2	epidermis	NO	adult
peak51773	NC_064039.1	13454078	13454328	Nvec_vc1.1_XM_032366213.2	ecto	NO	gastrula
peak51773	NC_064039.1	13454078	13454328	Nvec_vc1.1_XM_032366213.2	ecto	NO	gastrula
peak51773	NC_064039.1	13454078	13454328	Nvec_vc1.1_XM_032366213.2	ecto	NO	gastrula
peak51773	NC_064039.1	13454078	13454328	Nvec_vc1.1_XM_032366213.2	epidermis	NO	adult
peak51774	NC_064039.1	13454759	13455009	Nvec_vc1.1_XM_032366213.2	cnidocyte	SP	adult
peak51774	NC_064039.1	13454759	13455009	Nvec_vc1.1_XM_032366213.2	epidermis	NO	adult
peak51775	NC_064039.1	13455398	13455648	Nvec_v1g178417	EMS	NO	gastrula
peak51775	NC_064039.1	13455398	13455648	Nvec_v1g178417	ecto	NO	gastrula
peak51775	NC_064039.1	13455398	13455648	Nvec_v1g178417	ecto	NO	gastrula
peak51775	NC_064039.1	13455398	13455648	Nvec_v1g178417	ecto	NO	gastrula
peak51775	NC_064039.1	13455398	13455648	Nvec_v1g178417	epidermis	NO	adult
peak51775	NC_064039.1	13455398	13455648	Nvec_v1g178417	gastro_parietal_muscle	NO	adult
peak51775	NC_064039.1	13455398	13455648	Nvec_v1g178417	precursors	NO	adult
peak51775	NC_064039.1	13455398	13455648	Nvec_vc1.1_XM_032366213.2	EMS	SP	gastrula
peak51775	NC_064039.1	13455398	13455648	Nvec_vc1.1_XM_032366213.2	ecto	NO	gastrula
peak51775	NC_064039.1	13455398	13455648	Nvec_vc1.1_XM_032366213.2	ecto	NO	gastrula
peak51775	NC_064039.1	13455398	13455648	Nvec_vc1.1_XM_032366213.2	ecto	NO	gastrula
peak51775	NC_064039.1	13455398	13455648	Nvec_vc1.1_XM_032366213.2	epidermis	SP	adult
peak51775	NC_064039.1	13455398	13455648	Nvec_vc1.1_XM_032366213.2	gastro_parietal_muscle	SP	adult
peak51775	NC_064039.1	13455398	13455648	Nvec_vc1.1_XM_032366213.2	precursors	SP	adult
peak51777	NC_064039.1	13466075	13466325	Nvec_NVE21038	ecto	NO	gastrula
peak51777	NC_064039.1	13466075	13466325	Nvec_NVE21038	ecto	NO	gastrula
peak51777	NC_064039.1	13466075	13466325	Nvec_NVE21038	ecto	NO	gastrula
peak51777	NC_064039.1	13466075	13466325	Nvec_v1g178417	ecto	NO	gastrula
peak51777	NC_064039.1	13466075	13466325	Nvec_v1g178417	ecto	NO	gastrula
peak51777	NC_064039.1	13466075	13466325	Nvec_v1g178417	ecto	NO	gastrula
peak51778	NC_064039.1	13466577	13466827	Nvec_NVE21038	EMS	NO	gastrula
peak51778	NC_064039.1	13466577	13466827	Nvec_NVE21038	NPC	NO	gastrula
peak51778	NC_064039.1	13466577	13466827	Nvec_NVE21038	NPC	NO	gastrula
peak51778	NC_064039.1	13466577	13466827	Nvec_NVE21038	digestive_filaments	NO	adult
peak51778	NC_064039.1	13466577	13466827	Nvec_NVE21038	ecto	NO	gastrula
peak51778	NC_064039.1	13466577	13466827	Nvec_NVE21038	ecto	NO	gastrula
peak51778	NC_064039.1	13466577	13466827	Nvec_NVE21038	ecto	NO	gastrula
peak51778	NC_064039.1	13466577	13466827	Nvec_NVE21038	epidermis	NO	adult
peak51778	NC_064039.1	13466577	13466827	Nvec_NVE21038	gastro	NO	adult
peak51778	NC_064039.1	13466577	13466827	Nvec_NVE21038	gastro	NO	adult
peak51778	NC_064039.1	13466577	13466827	Nvec_NVE21038	precursors	NO	adult
peak51778	NC_064039.1	13466577	13466827	Nvec_v1g178417	EMS	NO	gastrula
peak51778	NC_064039.1	13466577	13466827	Nvec_v1g178417	NPC	NO	gastrula
peak51778	NC_064039.1	13466577	13466827	Nvec_v1g178417	NPC	NO	gastrula
peak51778	NC_064039.1	13466577	13466827	Nvec_v1g178417	digestive_filaments	NO	adult
peak51778	NC_064039.1	13466577	13466827	Nvec_v1g178417	ecto	NO	gastrula
peak51778	NC_064039.1	13466577	13466827	Nvec_v1g178417	ecto	NO	gastrula
peak51778	NC_064039.1	13466577	13466827	Nvec_v1g178417	ecto	NO	gastrula
peak51778	NC_064039.1	13466577	13466827	Nvec_v1g178417	epidermis	NO	adult
peak51778	NC_064039.1	13466577	13466827	Nvec_v1g178417	gastro	NO	adult
peak51778	NC_064039.1	13466577	13466827	Nvec_v1g178417	precursors	NO	adult
peak51779	NC_064039.1	13466955	13467205	Nvec_NVE21038	NPC	NO	gastrula
peak51779	NC_064039.1	13466955	13467205	Nvec_NVE21038	NPC	NO	gastrula
peak51779	NC_064039.1	13466955	13467205	Nvec_NVE21038	digestive_filaments	NO	adult
peak51779	NC_064039.1	13466955	13467205	Nvec_NVE21038	ecto	NO	gastrula
peak51779	NC_064039.1	13466955	13467205	Nvec_NVE21038	ecto	NO	gastrula
peak51779	NC_064039.1	13466955	13467205	Nvec_NVE21038	ecto	NO	gastrula
peak51779	NC_064039.1	13466955	13467205	Nvec_NVE21038	epidermis	NO	adult
peak51779	NC_064039.1	13466955	13467205	Nvec_NVE21038	gastro	NO	adult
peak51779	NC_064039.1	13466955	13467205	Nvec_NVE21038	gastro	NO	adult
peak51779	NC_064039.1	13466955	13467205	Nvec_NVE21038	gland	NO	adult
peak51779	NC_064039.1	13466955	13467205	Nvec_v1g178417	NPC	NO	gastrula
peak51779	NC_064039.1	13466955	13467205	Nvec_v1g178417	NPC	NO	gastrula
peak51779	NC_064039.1	13466955	13467205	Nvec_v1g178417	digestive_filaments	NO	adult
peak51779	NC_064039.1	13466955	13467205	Nvec_v1g178417	ecto	NO	gastrula
peak51779	NC_064039.1	13466955	13467205	Nvec_v1g178417	ecto	NO	gastrula
peak51779	NC_064039.1	13466955	13467205	Nvec_v1g178417	ecto	NO	gastrula
peak51779	NC_064039.1	13466955	13467205	Nvec_v1g178417	epidermis	NO	adult
peak51779	NC_064039.1	13466955	13467205	Nvec_v1g178417	gastro	NO	adult
peak51779	NC_064039.1	13466955	13467205	Nvec_v1g178417	gland	NO	adult
peak51780	NC_064039.1	13467570	13467820	Nvec_NVE21038	EMS	SP	gastrula
peak51780	NC_064039.1	13467570	13467820	Nvec_NVE21038	NPC	SP	gastrula
peak51780	NC_064039.1	13467570	13467820	Nvec_NVE21038	NPC	SP	gastrula
peak51780	NC_064039.1	13467570	13467820	Nvec_NVE21038	cnidocyte	CP	adult
peak51780	NC_064039.1	13467570	13467820	Nvec_NVE21038	cnidocyte_gastrula	SP	gastrula
peak51780	NC_064039.1	13467570	13467820	Nvec_NVE21038	digestive_filaments	CP	adult
peak51780	NC_064039.1	13467570	13467820	Nvec_NVE21038	ecto	SP	gastrula
peak51780	NC_064039.1	13467570	13467820	Nvec_NVE21038	ecto	SP	gastrula
peak51780	NC_064039.1	13467570	13467820	Nvec_NVE21038	ecto	SP	gastrula
peak51780	NC_064039.1	13467570	13467820	Nvec_NVE21038	epidermis	CP	adult
peak51780	NC_064039.1	13467570	13467820	Nvec_NVE21038	gastro	CP	adult
peak51780	NC_064039.1	13467570	13467820	Nvec_NVE21038	gastro	CP	adult
peak51780	NC_064039.1	13467570	13467820	Nvec_NVE21038	gastro_circular_muscle	CP	adult
peak51780	NC_064039.1	13467570	13467820	Nvec_NVE21038	gastro_parietal_muscle	CP	adult
peak51780	NC_064039.1	13467570	13467820	Nvec_NVE21038	gland	CP	adult
peak51780	NC_064039.1	13467570	13467820	Nvec_NVE21038	gland_mucin	SP	gastrula
peak51780	NC_064039.1	13467570	13467820	Nvec_NVE21038	muscle	CP	adult
peak51780	NC_064039.1	13467570	13467820	Nvec_NVE21038	neuron_GATA_Islet	CP	adult
peak51780	NC_064039.1	13467570	13467820	Nvec_NVE21038	neuron_Pou4_FoxL2	CP	adult
peak51780	NC_064039.1	13467570	13467820	Nvec_NVE21038	neuron_Pou4_FoxL2	CP	adult
peak51780	NC_064039.1	13467570	13467820	Nvec_NVE21038	precursors	CP	adult
peak51780	NC_064039.1	13467570	13467820	Nvec_v1g178417	EMS	SP	gastrula
peak51780	NC_064039.1	13467570	13467820	Nvec_v1g178417	NPC	SP	gastrula
peak51780	NC_064039.1	13467570	13467820	Nvec_v1g178417	NPC	SP	gastrula
peak51780	NC_064039.1	13467570	13467820	Nvec_v1g178417	cnidocyte	CP	adult
peak51780	NC_064039.1	13467570	13467820	Nvec_v1g178417	cnidocyte_gastrula	SP	gastrula
peak51780	NC_064039.1	13467570	13467820	Nvec_v1g178417	digestive_filaments	CP	adult
peak51780	NC_064039.1	13467570	13467820	Nvec_v1g178417	ecto	SP	gastrula
peak51780	NC_064039.1	13467570	13467820	Nvec_v1g178417	ecto	SP	gastrula
peak51780	NC_064039.1	13467570	13467820	Nvec_v1g178417	ecto	SP	gastrula
peak51780	NC_064039.1	13467570	13467820	Nvec_v1g178417	epidermis	CP	adult
peak51780	NC_064039.1	13467570	13467820	Nvec_v1g178417	gastro	CP	adult
peak51780	NC_064039.1	13467570	13467820	Nvec_v1g178417	gastro_circular_muscle	CP	adult
peak51780	NC_064039.1	13467570	13467820	Nvec_v1g178417	gastro_parietal_muscle	CP	adult
peak51780	NC_064039.1	13467570	13467820	Nvec_v1g178417	gland	CP	adult
peak51780	NC_064039.1	13467570	13467820	Nvec_v1g178417	gland_mucin	SP	gastrula
peak51780	NC_064039.1	13467570	13467820	Nvec_v1g178417	muscle	CP	adult
peak51780	NC_064039.1	13467570	13467820	Nvec_v1g178417	neuron_GATA_Islet	CP	adult
peak51780	NC_064039.1	13467570	13467820	Nvec_v1g178417	neuron_GATA_Islet	CP	adult
peak51780	NC_064039.1	13467570	13467820	Nvec_v1g178417	neuron_Pou4_FoxL2	CP	adult
peak51780	NC_064039.1	13467570	13467820	Nvec_v1g178417	precursors	CP	adult
peak51781	NC_064039.1	13467889	13468139	Nvec_NVE21038	EMS	NO	gastrula
peak51781	NC_064039.1	13467889	13468139	Nvec_NVE21038	cnidocyte	NO	adult
peak51781	NC_064039.1	13467889	13468139	Nvec_NVE21038	cnidocyte_gastrula	NO	gastrula
peak51781	NC_064039.1	13467889	13468139	Nvec_NVE21038	digestive_filaments	NO	adult
peak51781	NC_064039.1	13467889	13468139	Nvec_NVE21038	ecto	NO	gastrula
peak51781	NC_064039.1	13467889	13468139	Nvec_NVE21038	ecto	NO	gastrula
peak51781	NC_064039.1	13467889	13468139	Nvec_NVE21038	ecto	NO	gastrula
peak51781	NC_064039.1	13467889	13468139	Nvec_NVE21038	epidermis	NO	adult
peak51781	NC_064039.1	13467889	13468139	Nvec_NVE21038	gastro	NO	adult
peak51781	NC_064039.1	13467889	13468139	Nvec_NVE21038	gastro	NO	adult
peak51781	NC_064039.1	13467889	13468139	Nvec_NVE21038	gastro_circular_muscle	NO	adult
peak51781	NC_064039.1	13467889	13468139	Nvec_NVE21038	gastro_parietal_muscle	NO	adult
peak51781	NC_064039.1	13467889	13468139	Nvec_NVE21038	gland	NO	adult
peak51781	NC_064039.1	13467889	13468139	Nvec_NVE21038	muscle	NO	adult
peak51781	NC_064039.1	13467889	13468139	Nvec_NVE21038	neuron_GATA_Islet	NO	adult
peak51781	NC_064039.1	13467889	13468139	Nvec_NVE21038	neuron_Pou4_FoxL2	NO	adult
peak51781	NC_064039.1	13467889	13468139	Nvec_NVE21038	neuron_Pou4_FoxL2	NO	adult
peak51781	NC_064039.1	13467889	13468139	Nvec_NVE21038	precursors	NO	adult
peak51782	NC_064039.1	13468259	13468509	Nvec_vc1.1_XM_048729308.1	EMS	SP	gastrula
peak51782	NC_064039.1	13468259	13468509	Nvec_vc1.1_XM_048729308.1	digestive_filaments	AP	adult
peak51782	NC_064039.1	13468259	13468509	Nvec_vc1.1_XM_048729308.1	ecto	SP	gastrula
peak51782	NC_064039.1	13468259	13468509	Nvec_vc1.1_XM_048729308.1	ecto	SP	gastrula
peak51782	NC_064039.1	13468259	13468509	Nvec_vc1.1_XM_048729308.1	ecto	SP	gastrula
peak51782	NC_064039.1	13468259	13468509	Nvec_vc1.1_XM_048729308.1	gastro	AP	adult
peak51782	NC_064039.1	13468259	13468509	Nvec_vc1.1_XM_048729308.1	gastro_parietal_muscle	AP	adult
peak51783	NC_064039.1	13469804	13470054	Nvec_vc1.1_XM_048729308.1	epidermis	AP	adult
peak51783	NC_064039.1	13469804	13470054	Nvec_vc1.1_XM_048729308.1	muscle	AP	adult
peak51783	NC_064039.1	13469804	13470054	Nvec_vc1.1_XM_048729308.1	precursors	AP	adult
peak51784	NC_064039.1	13471895	13472145	Nvec_vc1.1_XM_001640743.3	ecto	NO	gastrula
peak51784	NC_064039.1	13471895	13472145	Nvec_vc1.1_XM_001640743.3	ecto	NO	gastrula
peak51784	NC_064039.1	13471895	13472145	Nvec_vc1.1_XM_001640743.3	ecto	NO	gastrula
peak51784	NC_064039.1	13471895	13472145	Nvec_vc1.1_XM_032366149.2	ecto	NO	gastrula
peak51784	NC_064039.1	13471895	13472145	Nvec_vc1.1_XM_032366149.2	ecto	NO	gastrula
peak51784	NC_064039.1	13471895	13472145	Nvec_vc1.1_XM_032366149.2	ecto	NO	gastrula
peak51784	NC_064039.1	13471895	13472145	Nvec_vc1.1_XM_048729308.1	ecto	NO	gastrula
peak51784	NC_064039.1	13471895	13472145	Nvec_vc1.1_XM_048729308.1	ecto	NO	gastrula
peak51784	NC_064039.1	13471895	13472145	Nvec_vc1.1_XM_048729308.1	ecto	NO	gastrula
peak51786	NC_064039.1	13484265	13484515	Nvec_vc1.1_XM_001640743.3	cnidocyte	SP	adult
peak51786	NC_064039.1	13484265	13484515	Nvec_vc1.1_XM_001640743.3	digestive_filaments	SP	adult
peak51786	NC_064039.1	13484265	13484515	Nvec_vc1.1_XM_001640743.3	gland	SP	adult
peak51786	NC_064039.1	13484265	13484515	Nvec_vc1.1_XM_001640743.3	gland_mucin	AP	gastrula
peak51786	NC_064039.1	13484265	13484515	Nvec_vc1.1_XM_001640743.3	neuron_GATA_Islet	SP	adult
peak51786	NC_064039.1	13484265	13484515	Nvec_vc1.1_XM_001640743.3	neuron_Pou4_FoxL2	SP	adult
peak51786	NC_064039.1	13484265	13484515	Nvec_vc1.1_XM_001640743.3	neuron_Pou4_FoxL2	SP	adult
peak51787	NC_064039.1	13484534	13484784	Nvec_vc1.1_XM_001640743.3	cnidocyte	NO	adult
peak51787	NC_064039.1	13484534	13484784	Nvec_vc1.1_XM_001640743.3	gland	NO	adult
peak51787	NC_064039.1	13484534	13484784	Nvec_vc1.1_XM_001640743.3	neuron_Pou4_FoxL2	NO	adult
peak51787	NC_064039.1	13484534	13484784	Nvec_vc1.1_XM_001640743.3	neuron_Pou4_FoxL2	NO	adult
peak51788	NC_064039.1	13484804	13485054	Nvec_vc1.1_XM_001640743.3	digestive_filaments	NO	adult
peak51788	NC_064039.1	13484804	13485054	Nvec_vc1.1_XM_001640743.3	gland	NO	adult
peak51788	NC_064039.1	13484804	13485054	Nvec_vc1.1_XM_001640743.3	neuron_GATA_Islet	NO	adult
peak51788	NC_064039.1	13484804	13485054	Nvec_vc1.1_XM_001640743.3	neuron_Pou4_FoxL2	NO	adult
peak51788	NC_064039.1	13484804	13485054	Nvec_vc1.1_XM_001640743.3	neuron_Pou4_FoxL2	NO	adult
peak51789	NC_064039.1	13485091	13485341	Nvec_vc1.1_XM_001640743.3	cnidocyte	NO	adult
peak51789	NC_064039.1	13485091	13485341	Nvec_vc1.1_XM_001640743.3	gland	NO	adult
peak51789	NC_064039.1	13485091	13485341	Nvec_vc1.1_XM_001640743.3	neuron_Pou4_FoxL2	NO	adult
peak51789	NC_064039.1	13485091	13485341	Nvec_vc1.1_XM_001640743.3	neuron_Pou4_FoxL2	NO	adult
peak51790	NC_064039.1	13486030	13486280	Nvec_vc1.1_XM_001640743.3	neuron_Pou4_FoxL2	NO	adult
peak51790	NC_064039.1	13486030	13486280	Nvec_vc1.1_XM_001640743.3	neuron_Pou4_FoxL2	NO	adult
peak51791	NC_064039.1	13486791	13487041	Nvec_vc1.1_XM_001640743.3	ecto	AP	gastrula
peak51791	NC_064039.1	13486791	13487041	Nvec_vc1.1_XM_001640743.3	ecto	AP	gastrula
peak51791	NC_064039.1	13486791	13487041	Nvec_vc1.1_XM_001640743.3	ecto	AP	gastrula
peak51791	NC_064039.1	13486791	13487041	Nvec_vc1.1_XM_032366149.2	ecto	SP	gastrula
peak51791	NC_064039.1	13486791	13487041	Nvec_vc1.1_XM_032366149.2	ecto	SP	gastrula
peak51791	NC_064039.1	13486791	13487041	Nvec_vc1.1_XM_032366149.2	ecto	SP	gastrula
peak51792	NC_064039.1	13488009	13488259	Nvec_vc1.1_XM_001640743.3	cnidocyte	NO	adult
peak51792	NC_064039.1	13488009	13488259	Nvec_vc1.1_XM_001640743.3	neuron_Pou4_FoxL2	NO	adult
peak51792	NC_064039.1	13488009	13488259	Nvec_vc1.1_XM_001640743.3	neuron_Pou4_FoxL2	NO	adult
peak51794	NC_064039.1	13495919	13496169	Nvec_vc1.1_XM_048729373.1	neuron_Pou4_FoxL2	SP	adult
peak51794	NC_064039.1	13495919	13496169	Nvec_vc1.1_XM_048729373.1	neuron_Pou4_FoxL2	SP	adult
peak51799	NC_064039.1	13523202	13523452	Nvec_vc1.1_XM_048729373.1	EMS	NO	gastrula
peak51800	NC_064039.1	13527665	13527915	Nvec_vc1.1_XM_048729021.1	EMS	SP	gastrula
peak51800	NC_064039.1	13527665	13527915	Nvec_vc1.1_XM_048729021.1	NPC	SP	gastrula
peak51800	NC_064039.1	13527665	13527915	Nvec_vc1.1_XM_048729021.1	NPC	SP	gastrula
peak51800	NC_064039.1	13527665	13527915	Nvec_vc1.1_XM_048729021.1	cnidocyte	CP	adult
peak51800	NC_064039.1	13527665	13527915	Nvec_vc1.1_XM_048729021.1	cnidocyte_gastrula	SP	gastrula
peak51800	NC_064039.1	13527665	13527915	Nvec_vc1.1_XM_048729021.1	digestive_filaments	CP	adult
peak51800	NC_064039.1	13527665	13527915	Nvec_vc1.1_XM_048729021.1	ecto	SP	gastrula
peak51800	NC_064039.1	13527665	13527915	Nvec_vc1.1_XM_048729021.1	ecto	SP	gastrula
peak51800	NC_064039.1	13527665	13527915	Nvec_vc1.1_XM_048729021.1	ecto	SP	gastrula
peak51800	NC_064039.1	13527665	13527915	Nvec_vc1.1_XM_048729021.1	epidermis	CP	adult
peak51800	NC_064039.1	13527665	13527915	Nvec_vc1.1_XM_048729021.1	gastro	CP	adult
peak51800	NC_064039.1	13527665	13527915	Nvec_vc1.1_XM_048729021.1	gastro	CP	adult
peak51800	NC_064039.1	13527665	13527915	Nvec_vc1.1_XM_048729021.1	gastro_circular_muscle	CP	adult
peak51800	NC_064039.1	13527665	13527915	Nvec_vc1.1_XM_048729021.1	gastro_parietal_muscle	CP	adult
peak51800	NC_064039.1	13527665	13527915	Nvec_vc1.1_XM_048729021.1	gland	CP	adult
peak51800	NC_064039.1	13527665	13527915	Nvec_vc1.1_XM_048729021.1	muscle	CP	adult
peak51800	NC_064039.1	13527665	13527915	Nvec_vc1.1_XM_048729021.1	neuron_GATA_Islet	CP	adult
peak51800	NC_064039.1	13527665	13527915	Nvec_vc1.1_XM_048729021.1	neuron_GATA_Islet	CP	adult
peak51800	NC_064039.1	13527665	13527915	Nvec_vc1.1_XM_048729021.1	neuron_Pou4_FoxL2	CP	adult
peak51800	NC_064039.1	13527665	13527915	Nvec_vc1.1_XM_048729021.1	neuron_Pou4_FoxL2	CP	adult
peak51800	NC_064039.1	13527665	13527915	Nvec_vc1.1_XM_048729021.1	neuronal	SP	gastrula
peak51800	NC_064039.1	13527665	13527915	Nvec_vc1.1_XM_048729021.1	precursors	CP	adult
peak51801	NC_064039.1	13532220	13532469	Nvec_vc1.1_XM_048729015.1	EMS	NO	gastrula
peak51801	NC_064039.1	13532220	13532469	Nvec_vc1.1_XM_048729015.1	ecto	NO	gastrula
peak51801	NC_064039.1	13532220	13532469	Nvec_vc1.1_XM_048729015.1	ecto	NO	gastrula
peak51801	NC_064039.1	13532220	13532469	Nvec_vc1.1_XM_048729015.1	ecto	NO	gastrula
peak51801	NC_064039.1	13532220	13532469	Nvec_vc1.1_XM_048729021.1	EMS	NO	gastrula
peak51801	NC_064039.1	13532220	13532469	Nvec_vc1.1_XM_048729021.1	ecto	NO	gastrula
peak51801	NC_064039.1	13532220	13532469	Nvec_vc1.1_XM_048729021.1	ecto	NO	gastrula
peak51801	NC_064039.1	13532220	13532469	Nvec_vc1.1_XM_048729021.1	ecto	NO	gastrula
peak51802	NC_064039.1	13532641	13532891	Nvec_vc1.1_XM_048729015.1	EMS	NO	gastrula
peak51802	NC_064039.1	13532641	13532891	Nvec_vc1.1_XM_048729015.1	ecto	NO	gastrula
peak51802	NC_064039.1	13532641	13532891	Nvec_vc1.1_XM_048729015.1	ecto	NO	gastrula
peak51802	NC_064039.1	13532641	13532891	Nvec_vc1.1_XM_048729015.1	ecto	NO	gastrula
peak51802	NC_064039.1	13532641	13532891	Nvec_vc1.1_XM_048729021.1	EMS	NO	gastrula
peak51802	NC_064039.1	13532641	13532891	Nvec_vc1.1_XM_048729021.1	ecto	NO	gastrula
peak51802	NC_064039.1	13532641	13532891	Nvec_vc1.1_XM_048729021.1	ecto	NO	gastrula
peak51802	NC_064039.1	13532641	13532891	Nvec_vc1.1_XM_048729021.1	ecto	NO	gastrula
peak51804	NC_064039.1	13538912	13539162	Nvec_vc1.1_XM_048729015.1	EMS	SP	gastrula
peak51804	NC_064039.1	13538912	13539162	Nvec_vc1.1_XM_048729015.1	NPC	SP	gastrula
peak51804	NC_064039.1	13538912	13539162	Nvec_vc1.1_XM_048729015.1	NPC	SP	gastrula
peak51804	NC_064039.1	13538912	13539162	Nvec_vc1.1_XM_048729015.1	cnidocyte_gastrula	SP	gastrula
peak51804	NC_064039.1	13538912	13539162	Nvec_vc1.1_XM_048729015.1	ecto	NO	gastrula
peak51804	NC_064039.1	13538912	13539162	Nvec_vc1.1_XM_048729015.1	ecto	NO	gastrula
peak51804	NC_064039.1	13538912	13539162	Nvec_vc1.1_XM_048729015.1	ecto	NO	gastrula
peak51804	NC_064039.1	13538912	13539162	Nvec_vc1.1_XM_048729015.1	gland_mucin	SP	gastrula
peak51804	NC_064039.1	13538912	13539162	Nvec_vc1.1_XM_048729015.1	neuronal	SP	gastrula
peak51805	NC_064039.1	13539830	13540080	Nvec_vc1.1_XM_048729015.1	ecto	NO	gastrula
peak51805	NC_064039.1	13539830	13540080	Nvec_vc1.1_XM_048729015.1	ecto	NO	gastrula
peak51805	NC_064039.1	13539830	13540080	Nvec_vc1.1_XM_048729015.1	ecto	NO	gastrula
peak51805	NC_064039.1	13539830	13540080	Nvec_vc1.1_XM_048729023.1	ecto	NO	gastrula
peak51805	NC_064039.1	13539830	13540080	Nvec_vc1.1_XM_048729023.1	ecto	NO	gastrula
peak51805	NC_064039.1	13539830	13540080	Nvec_vc1.1_XM_048729023.1	ecto	NO	gastrula
peak51806	NC_064039.1	13540711	13540961	Nvec_vc1.1_XM_048729015.1	ecto	NO	gastrula
peak51806	NC_064039.1	13540711	13540961	Nvec_vc1.1_XM_048729015.1	ecto	NO	gastrula
peak51806	NC_064039.1	13540711	13540961	Nvec_vc1.1_XM_048729015.1	ecto	NO	gastrula
peak51807	NC_064039.1	13546524	13546773	Nvec_vc1.1_XM_048729015.1	ecto	NO	gastrula
peak51807	NC_064039.1	13546524	13546773	Nvec_vc1.1_XM_048729015.1	ecto	NO	gastrula
peak51807	NC_064039.1	13546524	13546773	Nvec_vc1.1_XM_048729015.1	ecto	NO	gastrula
peak51807	NC_064039.1	13546524	13546773	Nvec_vc1.1_XM_048729015.1	epidermis	NO	adult
peak51808	NC_064039.1	13547004	13547253	Nvec_vc1.1_XM_048729015.1	ecto	NO	gastrula
peak51808	NC_064039.1	13547004	13547253	Nvec_vc1.1_XM_048729015.1	ecto	NO	gastrula
peak51808	NC_064039.1	13547004	13547253	Nvec_vc1.1_XM_048729015.1	ecto	NO	gastrula
peak51809	NC_064039.1	13547545	13547795	Nvec_vc1.1_XM_048729015.1	epidermis	NO	adult
peak51810	NC_064039.1	13548236	13548486	Nvec_vc1.1_XM_048729015.1	ecto	SP	gastrula
peak51810	NC_064039.1	13548236	13548486	Nvec_vc1.1_XM_048729015.1	ecto	SP	gastrula
peak51810	NC_064039.1	13548236	13548486	Nvec_vc1.1_XM_048729015.1	ecto	SP	gastrula
peak51810	NC_064039.1	13548236	13548486	Nvec_vc1.1_XM_048729015.1	epidermis	SP	adult
peak51811	NC_064039.1	13548691	13548941	Nvec_vc1.1_XM_048729015.1	ecto	NO	gastrula
peak51811	NC_064039.1	13548691	13548941	Nvec_vc1.1_XM_048729015.1	ecto	NO	gastrula
peak51811	NC_064039.1	13548691	13548941	Nvec_vc1.1_XM_048729015.1	ecto	NO	gastrula
peak51812	NC_064039.1	13549395	13549645	Nvec_vc1.1_XM_048729015.1	NPC	NO	gastrula
peak51812	NC_064039.1	13549395	13549645	Nvec_vc1.1_XM_048729015.1	NPC	NO	gastrula
peak51812	NC_064039.1	13549395	13549645	Nvec_vc1.1_XM_048729015.1	cnidocyte	SP	adult
peak51812	NC_064039.1	13549395	13549645	Nvec_vc1.1_XM_048729015.1	ecto	NO	gastrula
peak51812	NC_064039.1	13549395	13549645	Nvec_vc1.1_XM_048729015.1	ecto	NO	gastrula
peak51812	NC_064039.1	13549395	13549645	Nvec_vc1.1_XM_048729015.1	ecto	NO	gastrula
peak51812	NC_064039.1	13549395	13549645	Nvec_vc1.1_XM_048729015.1	epidermis	NO	adult
peak51812	NC_064039.1	13549395	13549645	Nvec_vc1.1_XM_048729015.1	gland_mucin	NO	gastrula
peak51813	NC_064039.1	13549697	13549947	Nvec_vc1.1_XM_048729015.1	ecto	NO	gastrula
peak51813	NC_064039.1	13549697	13549947	Nvec_vc1.1_XM_048729015.1	ecto	NO	gastrula
peak51813	NC_064039.1	13549697	13549947	Nvec_vc1.1_XM_048729015.1	ecto	NO	gastrula
peak51814	NC_064039.1	13550149	13550399	Nvec_vc1.1_XM_048729015.1	NPC	NO	gastrula
peak51814	NC_064039.1	13550149	13550399	Nvec_vc1.1_XM_048729015.1	NPC	NO	gastrula
peak51814	NC_064039.1	13550149	13550399	Nvec_vc1.1_XM_048729015.1	ecto	NO	gastrula
peak51814	NC_064039.1	13550149	13550399	Nvec_vc1.1_XM_048729015.1	ecto	NO	gastrula
peak51814	NC_064039.1	13550149	13550399	Nvec_vc1.1_XM_048729015.1	ecto	NO	gastrula
peak51815	NC_064039.1	13550912	13551162	Nvec_vc1.1_XM_048729015.1	ecto	NO	gastrula
peak51815	NC_064039.1	13550912	13551162	Nvec_vc1.1_XM_048729015.1	ecto	NO	gastrula
peak51815	NC_064039.1	13550912	13551162	Nvec_vc1.1_XM_048729015.1	ecto	NO	gastrula
peak51816	NC_064039.1	13552152	13552402	Nvec_vc1.1_XM_048729015.1	cnidocyte_gastrula	NO	gastrula
peak51817	NC_064039.1	13552583	13552833	Nvec_vc1.1_XM_048729015.1	EMS	NO	gastrula
peak51817	NC_064039.1	13552583	13552833	Nvec_vc1.1_XM_048729015.1	cnidocyte	NO	adult
peak51817	NC_064039.1	13552583	13552833	Nvec_vc1.1_XM_048729015.1	cnidocyte_gastrula	NO	gastrula
peak51817	NC_064039.1	13552583	13552833	Nvec_vc1.1_XM_048729015.1	digestive_filaments	SP	adult
peak51817	NC_064039.1	13552583	13552833	Nvec_vc1.1_XM_048729015.1	ecto	NO	gastrula
peak51817	NC_064039.1	13552583	13552833	Nvec_vc1.1_XM_048729015.1	ecto	NO	gastrula
peak51817	NC_064039.1	13552583	13552833	Nvec_vc1.1_XM_048729015.1	ecto	NO	gastrula
peak51817	NC_064039.1	13552583	13552833	Nvec_vc1.1_XM_048729015.1	epidermis	NO	adult
peak51817	NC_064039.1	13552583	13552833	Nvec_vc1.1_XM_048729015.1	gastro	SP	adult
peak51817	NC_064039.1	13552583	13552833	Nvec_vc1.1_XM_048729015.1	gastro	SP	adult
peak51817	NC_064039.1	13552583	13552833	Nvec_vc1.1_XM_048729015.1	gastro_parietal_muscle	SP	adult
peak51817	NC_064039.1	13552583	13552833	Nvec_vc1.1_XM_048729015.1	gland	SP	adult
peak51817	NC_064039.1	13552583	13552833	Nvec_vc1.1_XM_048729015.1	neuron_GATA_Islet	SP	adult
peak51817	NC_064039.1	13552583	13552833	Nvec_vc1.1_XM_048729015.1	neuron_GATA_Islet	SP	adult
peak51817	NC_064039.1	13552583	13552833	Nvec_vc1.1_XM_048729015.1	neuron_Pou4_FoxL2	SP	adult
peak51817	NC_064039.1	13552583	13552833	Nvec_vc1.1_XM_048729015.1	neuron_Pou4_FoxL2	SP	adult
peak51817	NC_064039.1	13552583	13552833	Nvec_vc1.1_XM_048729015.1	precursors	SP	adult
peak51818	NC_064039.1	13553280	13553530	Nvec_vc1.1_XM_048729015.1	digestive_filaments	NO	adult
peak51818	NC_064039.1	13553280	13553530	Nvec_vc1.1_XM_048729015.1	gastro	NO	adult
peak51818	NC_064039.1	13553280	13553530	Nvec_vc1.1_XM_048729015.1	gastro	NO	adult
peak51818	NC_064039.1	13553280	13553530	Nvec_vc1.1_XM_048729023.1	digestive_filaments	NO	adult
peak51818	NC_064039.1	13553280	13553530	Nvec_vc1.1_XM_048729023.1	gastro	NO	adult
peak51818	NC_064039.1	13553280	13553530	Nvec_vc1.1_XM_048729023.1	gastro	NO	adult
peak51819	NC_064039.1	13553798	13554047	Nvec_vc1.1_XM_048729015.1	EMS	NO	gastrula
peak51819	NC_064039.1	13553798	13554047	Nvec_vc1.1_XM_048729023.1	EMS	NO	gastrula
peak51820	NC_064039.1	13554634	13554884	Nvec_vc1.1_XM_048729015.1	EMS	NO	gastrula
peak51820	NC_064039.1	13554634	13554884	Nvec_vc1.1_XM_048729023.1	EMS	NO	gastrula
peak51823	NC_064039.1	13575926	13576175	Nvec_vc1.1_XM_048729023.1	cnidocyte	NO	adult
peak51823	NC_064039.1	13575926	13576175	Nvec_vc1.1_XM_048729023.1	gastro	NO	adult
peak51823	NC_064039.1	13575926	13576175	Nvec_vc1.1_XM_048729023.1	gastro	NO	adult
peak51823	NC_064039.1	13575926	13576175	Nvec_vc1.1_XM_048729023.1	gland	NO	adult
peak51823	NC_064039.1	13575926	13576175	Nvec_vc1.1_XM_048729023.1	neuron_GATA_Islet	NO	adult
peak51823	NC_064039.1	13575926	13576175	Nvec_vc1.1_XM_048729023.1	neuron_GATA_Islet	NO	adult
peak51825	NC_064039.1	13577495	13577745	Nvec_vc1.1_XM_048729023.1	EMS	CP	gastrula
peak51825	NC_064039.1	13577495	13577745	Nvec_vc1.1_XM_048729023.1	NPC	CP	gastrula
peak51825	NC_064039.1	13577495	13577745	Nvec_vc1.1_XM_048729023.1	NPC	CP	gastrula
peak51825	NC_064039.1	13577495	13577745	Nvec_vc1.1_XM_048729023.1	cnidocyte	NO	adult
peak51825	NC_064039.1	13577495	13577745	Nvec_vc1.1_XM_048729023.1	cnidocyte_gastrula	CP	gastrula
peak51825	NC_064039.1	13577495	13577745	Nvec_vc1.1_XM_048729023.1	digestive_filaments	NO	adult
peak51825	NC_064039.1	13577495	13577745	Nvec_vc1.1_XM_048729023.1	ecto	CP	gastrula
peak51825	NC_064039.1	13577495	13577745	Nvec_vc1.1_XM_048729023.1	ecto	CP	gastrula
peak51825	NC_064039.1	13577495	13577745	Nvec_vc1.1_XM_048729023.1	ecto	CP	gastrula
peak51825	NC_064039.1	13577495	13577745	Nvec_vc1.1_XM_048729023.1	epidermis	NO	adult
peak51825	NC_064039.1	13577495	13577745	Nvec_vc1.1_XM_048729023.1	gastro	NO	adult
peak51825	NC_064039.1	13577495	13577745	Nvec_vc1.1_XM_048729023.1	gastro	NO	adult
peak51825	NC_064039.1	13577495	13577745	Nvec_vc1.1_XM_048729023.1	gastro_circular_muscle	NO	adult
peak51825	NC_064039.1	13577495	13577745	Nvec_vc1.1_XM_048729023.1	gastro_parietal_muscle	NO	adult
peak51825	NC_064039.1	13577495	13577745	Nvec_vc1.1_XM_048729023.1	gland	NO	adult
peak51825	NC_064039.1	13577495	13577745	Nvec_vc1.1_XM_048729023.1	gland_mucin	CP	gastrula
peak51825	NC_064039.1	13577495	13577745	Nvec_vc1.1_XM_048729023.1	muscle	NO	adult
peak51825	NC_064039.1	13577495	13577745	Nvec_vc1.1_XM_048729023.1	neuron_GATA_Islet	NO	adult
peak51825	NC_064039.1	13577495	13577745	Nvec_vc1.1_XM_048729023.1	neuron_GATA_Islet	NO	adult
peak51825	NC_064039.1	13577495	13577745	Nvec_vc1.1_XM_048729023.1	neuron_Pou4_FoxL2	NO	adult
peak51825	NC_064039.1	13577495	13577745	Nvec_vc1.1_XM_048729023.1	neuron_Pou4_FoxL2	NO	adult
peak51825	NC_064039.1	13577495	13577745	Nvec_vc1.1_XM_048729023.1	neuronal	CP	gastrula
peak51825	NC_064039.1	13577495	13577745	Nvec_vc1.1_XM_048729023.1	precursors	NO	adult
peak51826	NC_064039.1	13577700	13577949	Nvec_vc1.1_XM_048729023.1	cnidocyte	NO	adult
peak51826	NC_064039.1	13577700	13577949	Nvec_vc1.1_XM_048729023.1	digestive_filaments	NO	adult
peak51826	NC_064039.1	13577700	13577949	Nvec_vc1.1_XM_048729023.1	ecto	NO	gastrula
peak51826	NC_064039.1	13577700	13577949	Nvec_vc1.1_XM_048729023.1	ecto	NO	gastrula
peak51826	NC_064039.1	13577700	13577949	Nvec_vc1.1_XM_048729023.1	ecto	NO	gastrula
peak51826	NC_064039.1	13577700	13577949	Nvec_vc1.1_XM_048729023.1	epidermis	NO	adult
peak51826	NC_064039.1	13577700	13577949	Nvec_vc1.1_XM_048729023.1	gastro	NO	adult
peak51826	NC_064039.1	13577700	13577949	Nvec_vc1.1_XM_048729023.1	gastro	NO	adult
peak51826	NC_064039.1	13577700	13577949	Nvec_vc1.1_XM_048729023.1	gastro_circular_muscle	NO	adult
peak51826	NC_064039.1	13577700	13577949	Nvec_vc1.1_XM_048729023.1	gastro_parietal_muscle	NO	adult
peak51826	NC_064039.1	13577700	13577949	Nvec_vc1.1_XM_048729023.1	gland	NO	adult
peak51826	NC_064039.1	13577700	13577949	Nvec_vc1.1_XM_048729023.1	gland_mucin	NO	gastrula
peak51826	NC_064039.1	13577700	13577949	Nvec_vc1.1_XM_048729023.1	muscle	NO	adult
peak51826	NC_064039.1	13577700	13577949	Nvec_vc1.1_XM_048729023.1	neuron_GATA_Islet	NO	adult
peak51826	NC_064039.1	13577700	13577949	Nvec_vc1.1_XM_048729023.1	neuron_GATA_Islet	NO	adult
peak51826	NC_064039.1	13577700	13577949	Nvec_vc1.1_XM_048729023.1	neuron_Pou4_FoxL2	NO	adult
peak51826	NC_064039.1	13577700	13577949	Nvec_vc1.1_XM_048729023.1	neuron_Pou4_FoxL2	NO	adult
peak51826	NC_064039.1	13577700	13577949	Nvec_vc1.1_XM_048729023.1	neuronal	NO	gastrula
peak51826	NC_064039.1	13577700	13577949	Nvec_vc1.1_XM_048729023.1	precursors	NO	adult
peak51827	NC_064039.1	13577863	13578113	Nvec_vc1.1_XM_048729023.1	cnidocyte	CP	adult
peak51827	NC_064039.1	13577863	13578113	Nvec_vc1.1_XM_048729023.1	digestive_filaments	CP	adult
peak51827	NC_064039.1	13577863	13578113	Nvec_vc1.1_XM_048729023.1	ecto	NO	gastrula
peak51827	NC_064039.1	13577863	13578113	Nvec_vc1.1_XM_048729023.1	ecto	NO	gastrula
peak51827	NC_064039.1	13577863	13578113	Nvec_vc1.1_XM_048729023.1	ecto	NO	gastrula
peak51827	NC_064039.1	13577863	13578113	Nvec_vc1.1_XM_048729023.1	epidermis	CP	adult
peak51827	NC_064039.1	13577863	13578113	Nvec_vc1.1_XM_048729023.1	gastro	CP	adult
peak51827	NC_064039.1	13577863	13578113	Nvec_vc1.1_XM_048729023.1	gastro	CP	adult
peak51827	NC_064039.1	13577863	13578113	Nvec_vc1.1_XM_048729023.1	gastro_circular_muscle	CP	adult
peak51827	NC_064039.1	13577863	13578113	Nvec_vc1.1_XM_048729023.1	gastro_parietal_muscle	CP	adult
peak51827	NC_064039.1	13577863	13578113	Nvec_vc1.1_XM_048729023.1	gland	CP	adult
peak51827	NC_064039.1	13577863	13578113	Nvec_vc1.1_XM_048729023.1	gland_mucin	NO	gastrula
peak51827	NC_064039.1	13577863	13578113	Nvec_vc1.1_XM_048729023.1	muscle	CP	adult
peak51827	NC_064039.1	13577863	13578113	Nvec_vc1.1_XM_048729023.1	neuron_GATA_Islet	CP	adult
peak51827	NC_064039.1	13577863	13578113	Nvec_vc1.1_XM_048729023.1	neuron_GATA_Islet	CP	adult
peak51827	NC_064039.1	13577863	13578113	Nvec_vc1.1_XM_048729023.1	neuron_Pou4_FoxL2	CP	adult
peak51827	NC_064039.1	13577863	13578113	Nvec_vc1.1_XM_048729023.1	neuron_Pou4_FoxL2	CP	adult
peak51827	NC_064039.1	13577863	13578113	Nvec_vc1.1_XM_048729023.1	neuronal	NO	gastrula
peak51827	NC_064039.1	13577863	13578113	Nvec_vc1.1_XM_048729023.1	precursors	CP	adult
peak51828	NC_064039.1	13578860	13579110	Nvec_vc1.1_XM_048729023.1	epidermis	NO	adult
peak51829	NC_064039.1	13582358	13582607	Nvec_vc1.1_XM_048729023.1	ecto	NO	gastrula
peak51829	NC_064039.1	13582358	13582607	Nvec_vc1.1_XM_048729023.1	ecto	NO	gastrula
peak51829	NC_064039.1	13582358	13582607	Nvec_vc1.1_XM_048729023.1	ecto	NO	gastrula
peak51831	NC_064039.1	13600674	13600924	Nvec_vc1.1_XM_001640837.3	EMS	SP	gastrula
peak51831	NC_064039.1	13600674	13600924	Nvec_vc1.1_XM_001640837.3	NPC	SP	gastrula
peak51831	NC_064039.1	13600674	13600924	Nvec_vc1.1_XM_001640837.3	NPC	SP	gastrula
peak51831	NC_064039.1	13600674	13600924	Nvec_vc1.1_XM_001640837.3	cnidocyte	CP	adult
peak51831	NC_064039.1	13600674	13600924	Nvec_vc1.1_XM_001640837.3	cnidocyte_gastrula	SP	gastrula
peak51831	NC_064039.1	13600674	13600924	Nvec_vc1.1_XM_001640837.3	digestive_filaments	CP	adult
peak51831	NC_064039.1	13600674	13600924	Nvec_vc1.1_XM_001640837.3	ecto	SP	gastrula
peak51831	NC_064039.1	13600674	13600924	Nvec_vc1.1_XM_001640837.3	ecto	SP	gastrula
peak51831	NC_064039.1	13600674	13600924	Nvec_vc1.1_XM_001640837.3	ecto	SP	gastrula
peak51831	NC_064039.1	13600674	13600924	Nvec_vc1.1_XM_001640837.3	epidermis	CP	adult
peak51831	NC_064039.1	13600674	13600924	Nvec_vc1.1_XM_001640837.3	gastro	CP	adult
peak51831	NC_064039.1	13600674	13600924	Nvec_vc1.1_XM_001640837.3	gastro	CP	adult
peak51831	NC_064039.1	13600674	13600924	Nvec_vc1.1_XM_001640837.3	gastro_circular_muscle	CP	adult
peak51831	NC_064039.1	13600674	13600924	Nvec_vc1.1_XM_001640837.3	gastro_parietal_muscle	CP	adult
peak51831	NC_064039.1	13600674	13600924	Nvec_vc1.1_XM_001640837.3	gland	CP	adult
peak51831	NC_064039.1	13600674	13600924	Nvec_vc1.1_XM_001640837.3	gland_mucin	SP	gastrula
peak51831	NC_064039.1	13600674	13600924	Nvec_vc1.1_XM_001640837.3	muscle	CP	adult
peak51831	NC_064039.1	13600674	13600924	Nvec_vc1.1_XM_001640837.3	neuron_GATA_Islet	CP	adult
peak51831	NC_064039.1	13600674	13600924	Nvec_vc1.1_XM_001640837.3	neuron_GATA_Islet	CP	adult
peak51831	NC_064039.1	13600674	13600924	Nvec_vc1.1_XM_001640837.3	neuron_Pou4_FoxL2	CP	adult
peak51831	NC_064039.1	13600674	13600924	Nvec_vc1.1_XM_001640837.3	neuron_Pou4_FoxL2	CP	adult
peak51831	NC_064039.1	13600674	13600924	Nvec_vc1.1_XM_001640837.3	precursors	CP	adult
peak51833	NC_064039.1	13618170	13618420	Nvec_vc1.1_XM_032366219.2	EMS	NO	gastrula
peak51833	NC_064039.1	13618170	13618420	Nvec_vc1.1_XM_032366219.2	cnidocyte	NO	adult
peak51833	NC_064039.1	13618170	13618420	Nvec_vc1.1_XM_032366219.2	cnidocyte_gastrula	NO	gastrula
peak51834	NC_064039.1	13618633	13618883	Nvec_vc1.1_XM_032366219.2	EMS	NO	gastrula
peak51834	NC_064039.1	13618633	13618883	Nvec_vc1.1_XM_032366219.2	cnidocyte	NO	adult
peak51834	NC_064039.1	13618633	13618883	Nvec_vc1.1_XM_032366219.2	cnidocyte_gastrula	SP	gastrula
peak51834	NC_064039.1	13618633	13618883	Nvec_vc1.1_XM_032366219.2	gastro_circular_muscle	NO	adult
peak51835	NC_064039.1	13618906	13619156	Nvec_vc1.1_XM_032366219.2	gastro_circular_muscle	NO	adult
peak51835	NC_064039.1	13618906	13619156	Nvec_vc1.1_XM_032366219.2	gastro_parietal_muscle	NO	adult
peak51836	NC_064039.1	13619268	13619518	Nvec_vc1.1_XM_032366219.2	EMS	NO	gastrula
peak51836	NC_064039.1	13619268	13619518	Nvec_vc1.1_XM_032366219.2	gastro_circular_muscle	NO	adult
peak51836	NC_064039.1	13619268	13619518	Nvec_vc1.1_XM_032366219.2	gastro_parietal_muscle	NO	adult
peak51837	NC_064039.1	13619728	13619977	Nvec_vc1.1_XM_032366219.2	EMS	NO	gastrula
peak51837	NC_064039.1	13619728	13619977	Nvec_vc1.1_XM_032366219.2	cnidocyte	NO	adult
peak51837	NC_064039.1	13619728	13619977	Nvec_vc1.1_XM_032366219.2	digestive_filaments	NO	adult
peak51837	NC_064039.1	13619728	13619977	Nvec_vc1.1_XM_032366219.2	ecto	NO	gastrula
peak51837	NC_064039.1	13619728	13619977	Nvec_vc1.1_XM_032366219.2	ecto	NO	gastrula
peak51837	NC_064039.1	13619728	13619977	Nvec_vc1.1_XM_032366219.2	ecto	NO	gastrula
peak51837	NC_064039.1	13619728	13619977	Nvec_vc1.1_XM_032366219.2	epidermis	NO	adult
peak51837	NC_064039.1	13619728	13619977	Nvec_vc1.1_XM_032366219.2	gastro	NO	adult
peak51837	NC_064039.1	13619728	13619977	Nvec_vc1.1_XM_032366219.2	gastro	NO	adult
peak51837	NC_064039.1	13619728	13619977	Nvec_vc1.1_XM_032366219.2	gastro_circular_muscle	NO	adult
peak51837	NC_064039.1	13619728	13619977	Nvec_vc1.1_XM_032366219.2	precursors	NO	adult
peak51838	NC_064039.1	13619979	13620229	Nvec_vc1.1_XM_001640838.2	EMS	NO	gastrula
peak51838	NC_064039.1	13619979	13620229	Nvec_vc1.1_XM_001640838.2	cnidocyte	NO	adult
peak51838	NC_064039.1	13619979	13620229	Nvec_vc1.1_XM_001640838.2	digestive_filaments	NO	adult
peak51838	NC_064039.1	13619979	13620229	Nvec_vc1.1_XM_001640838.2	ecto	NO	gastrula
peak51838	NC_064039.1	13619979	13620229	Nvec_vc1.1_XM_001640838.2	ecto	NO	gastrula
peak51838	NC_064039.1	13619979	13620229	Nvec_vc1.1_XM_001640838.2	ecto	NO	gastrula
peak51838	NC_064039.1	13619979	13620229	Nvec_vc1.1_XM_001640838.2	epidermis	NO	adult
peak51838	NC_064039.1	13619979	13620229	Nvec_vc1.1_XM_001640838.2	gastro	NO	adult
peak51838	NC_064039.1	13619979	13620229	Nvec_vc1.1_XM_001640838.2	gastro_circular_muscle	NO	adult
peak51838	NC_064039.1	13619979	13620229	Nvec_vc1.1_XM_001640838.2	gastro_parietal_muscle	NO	adult
peak51838	NC_064039.1	13619979	13620229	Nvec_vc1.1_XM_001640838.2	gland	NO	adult
peak51838	NC_064039.1	13619979	13620229	Nvec_vc1.1_XM_001640838.2	muscle	NO	adult
peak51838	NC_064039.1	13619979	13620229	Nvec_vc1.1_XM_001640838.2	neuron_GATA_Islet	NO	adult
peak51838	NC_064039.1	13619979	13620229	Nvec_vc1.1_XM_001640838.2	neuron_GATA_Islet	NO	adult
peak51838	NC_064039.1	13619979	13620229	Nvec_vc1.1_XM_001640838.2	precursors	NO	adult
peak51838	NC_064039.1	13619979	13620229	Nvec_vc1.1_XM_032366219.2	EMS	SP	gastrula
peak51838	NC_064039.1	13619979	13620229	Nvec_vc1.1_XM_032366219.2	cnidocyte	SP	adult
peak51838	NC_064039.1	13619979	13620229	Nvec_vc1.1_XM_032366219.2	digestive_filaments	SP	adult
peak51838	NC_064039.1	13619979	13620229	Nvec_vc1.1_XM_032366219.2	ecto	SP	gastrula
peak51838	NC_064039.1	13619979	13620229	Nvec_vc1.1_XM_032366219.2	ecto	SP	gastrula
peak51838	NC_064039.1	13619979	13620229	Nvec_vc1.1_XM_032366219.2	ecto	SP	gastrula
peak51838	NC_064039.1	13619979	13620229	Nvec_vc1.1_XM_032366219.2	epidermis	SP	adult
peak51838	NC_064039.1	13619979	13620229	Nvec_vc1.1_XM_032366219.2	gastro	SP	adult
peak51838	NC_064039.1	13619979	13620229	Nvec_vc1.1_XM_032366219.2	gastro	SP	adult
peak51838	NC_064039.1	13619979	13620229	Nvec_vc1.1_XM_032366219.2	gastro_circular_muscle	SP	adult
peak51838	NC_064039.1	13619979	13620229	Nvec_vc1.1_XM_032366219.2	gastro_parietal_muscle	SP	adult
peak51838	NC_064039.1	13619979	13620229	Nvec_vc1.1_XM_032366219.2	gland	SP	adult
peak51838	NC_064039.1	13619979	13620229	Nvec_vc1.1_XM_032366219.2	muscle	SP	adult
peak51838	NC_064039.1	13619979	13620229	Nvec_vc1.1_XM_032366219.2	neuron_GATA_Islet	SP	adult
peak51838	NC_064039.1	13619979	13620229	Nvec_vc1.1_XM_032366219.2	neuron_GATA_Islet	SP	adult
peak51838	NC_064039.1	13619979	13620229	Nvec_vc1.1_XM_032366219.2	precursors	SP	adult
peak51839	NC_064039.1	13620294	13620544	Nvec_vc1.1_XM_001640838.2	EMS	NO	gastrula
peak51839	NC_064039.1	13620294	13620544	Nvec_vc1.1_XM_001640838.2	ecto	NO	gastrula
peak51839	NC_064039.1	13620294	13620544	Nvec_vc1.1_XM_001640838.2	ecto	NO	gastrula
peak51839	NC_064039.1	13620294	13620544	Nvec_vc1.1_XM_001640838.2	ecto	NO	gastrula
peak51839	NC_064039.1	13620294	13620544	Nvec_vc1.1_XM_001640838.2	gastro_circular_muscle	NO	adult
peak51839	NC_064039.1	13620294	13620544	Nvec_vc1.1_XM_001640838.2	gastro_parietal_muscle	NO	adult
peak51839	NC_064039.1	13620294	13620544	Nvec_vc1.1_XM_032366219.2	EMS	NO	gastrula
peak51839	NC_064039.1	13620294	13620544	Nvec_vc1.1_XM_032366219.2	ecto	NO	gastrula
peak51839	NC_064039.1	13620294	13620544	Nvec_vc1.1_XM_032366219.2	ecto	NO	gastrula
peak51839	NC_064039.1	13620294	13620544	Nvec_vc1.1_XM_032366219.2	ecto	NO	gastrula
peak51839	NC_064039.1	13620294	13620544	Nvec_vc1.1_XM_032366219.2	gastro_circular_muscle	NO	adult
peak51839	NC_064039.1	13620294	13620544	Nvec_vc1.1_XM_032366219.2	gastro_parietal_muscle	NO	adult
peak51840	NC_064039.1	13628835	13629085	Nvec_vc1.1_XM_001640838.2	EMS	CP	gastrula
peak51840	NC_064039.1	13628835	13629085	Nvec_vc1.1_XM_001640838.2	NPC	CP	gastrula
peak51840	NC_064039.1	13628835	13629085	Nvec_vc1.1_XM_001640838.2	NPC	CP	gastrula
peak51840	NC_064039.1	13628835	13629085	Nvec_vc1.1_XM_001640838.2	cnidocyte	CP	adult
peak51840	NC_064039.1	13628835	13629085	Nvec_vc1.1_XM_001640838.2	cnidocyte_gastrula	CP	gastrula
peak51840	NC_064039.1	13628835	13629085	Nvec_vc1.1_XM_001640838.2	digestive_filaments	CP	adult
peak51840	NC_064039.1	13628835	13629085	Nvec_vc1.1_XM_001640838.2	ecto	CP	gastrula
peak51840	NC_064039.1	13628835	13629085	Nvec_vc1.1_XM_001640838.2	ecto	CP	gastrula
peak51840	NC_064039.1	13628835	13629085	Nvec_vc1.1_XM_001640838.2	ecto	CP	gastrula
peak51840	NC_064039.1	13628835	13629085	Nvec_vc1.1_XM_001640838.2	epidermis	CP	adult
peak51840	NC_064039.1	13628835	13629085	Nvec_vc1.1_XM_001640838.2	gastro	CP	adult
peak51840	NC_064039.1	13628835	13629085	Nvec_vc1.1_XM_001640838.2	gastro_circular_muscle	CP	adult
peak51840	NC_064039.1	13628835	13629085	Nvec_vc1.1_XM_001640838.2	gastro_parietal_muscle	CP	adult
peak51840	NC_064039.1	13628835	13629085	Nvec_vc1.1_XM_001640838.2	gland	CP	adult
peak51840	NC_064039.1	13628835	13629085	Nvec_vc1.1_XM_001640838.2	gland_mucin	CP	gastrula
peak51840	NC_064039.1	13628835	13629085	Nvec_vc1.1_XM_001640838.2	muscle	CP	adult
peak51840	NC_064039.1	13628835	13629085	Nvec_vc1.1_XM_001640838.2	neuron_GATA_Islet	CP	adult
peak51840	NC_064039.1	13628835	13629085	Nvec_vc1.1_XM_001640838.2	neuron_GATA_Islet	CP	adult
peak51840	NC_064039.1	13628835	13629085	Nvec_vc1.1_XM_001640838.2	neuron_Pou4_FoxL2	CP	adult
peak51840	NC_064039.1	13628835	13629085	Nvec_vc1.1_XM_001640838.2	neuron_Pou4_FoxL2	CP	adult
peak51840	NC_064039.1	13628835	13629085	Nvec_vc1.1_XM_001640838.2	neuronal	CP	gastrula
peak51840	NC_064039.1	13628835	13629085	Nvec_vc1.1_XM_001640838.2	precursors	CP	adult
peak51841	NC_064039.1	13629821	13630071	Nvec_vc1.1_XM_032366217.2	EMS	SP	gastrula
peak51841	NC_064039.1	13629821	13630071	Nvec_vc1.1_XM_032366217.2	NPC	SP	gastrula
peak51841	NC_064039.1	13629821	13630071	Nvec_vc1.1_XM_032366217.2	NPC	SP	gastrula
peak51841	NC_064039.1	13629821	13630071	Nvec_vc1.1_XM_032366217.2	cnidocyte	CP	adult
peak51841	NC_064039.1	13629821	13630071	Nvec_vc1.1_XM_032366217.2	cnidocyte_gastrula	SP	gastrula
peak51841	NC_064039.1	13629821	13630071	Nvec_vc1.1_XM_032366217.2	digestive_filaments	CP	adult
peak51841	NC_064039.1	13629821	13630071	Nvec_vc1.1_XM_032366217.2	ecto	SP	gastrula
peak51841	NC_064039.1	13629821	13630071	Nvec_vc1.1_XM_032366217.2	ecto	SP	gastrula
peak51841	NC_064039.1	13629821	13630071	Nvec_vc1.1_XM_032366217.2	ecto	SP	gastrula
peak51841	NC_064039.1	13629821	13630071	Nvec_vc1.1_XM_032366217.2	epidermis	CP	adult
peak51841	NC_064039.1	13629821	13630071	Nvec_vc1.1_XM_032366217.2	gastro	CP	adult
peak51841	NC_064039.1	13629821	13630071	Nvec_vc1.1_XM_032366217.2	gastro	CP	adult
peak51841	NC_064039.1	13629821	13630071	Nvec_vc1.1_XM_032366217.2	gastro_circular_muscle	CP	adult
peak51841	NC_064039.1	13629821	13630071	Nvec_vc1.1_XM_032366217.2	gastro_parietal_muscle	CP	adult
peak51841	NC_064039.1	13629821	13630071	Nvec_vc1.1_XM_032366217.2	gland	CP	adult
peak51841	NC_064039.1	13629821	13630071	Nvec_vc1.1_XM_032366217.2	gland_mucin	SP	gastrula
peak51841	NC_064039.1	13629821	13630071	Nvec_vc1.1_XM_032366217.2	muscle	CP	adult
peak51841	NC_064039.1	13629821	13630071	Nvec_vc1.1_XM_032366217.2	neuron_GATA_Islet	CP	adult
peak51841	NC_064039.1	13629821	13630071	Nvec_vc1.1_XM_032366217.2	neuron_GATA_Islet	CP	adult
peak51841	NC_064039.1	13629821	13630071	Nvec_vc1.1_XM_032366217.2	neuron_Pou4_FoxL2	CP	adult
peak51841	NC_064039.1	13629821	13630071	Nvec_vc1.1_XM_032366217.2	neuron_Pou4_FoxL2	CP	adult
peak51841	NC_064039.1	13629821	13630071	Nvec_vc1.1_XM_032366217.2	precursors	CP	adult
peak51842	NC_064039.1	13630255	13630505	Nvec_vc1.1_XM_032366217.2	cnidocyte	NO	adult
peak51842	NC_064039.1	13630255	13630505	Nvec_vc1.1_XM_032366217.2	epidermis	NO	adult
peak51842	NC_064039.1	13630255	13630505	Nvec_vc1.1_XM_032366217.2	gastro_parietal_muscle	NO	adult
peak51842	NC_064039.1	13630255	13630505	Nvec_vc1.1_XM_032366217.2	neuron_GATA_Islet	NO	adult
peak51842	NC_064039.1	13630255	13630505	Nvec_vc1.1_XM_032366217.2	neuron_GATA_Islet	NO	adult
peak51842	NC_064039.1	13630255	13630505	Nvec_vc1.1_XM_032366217.2	neuron_Pou4_FoxL2	NO	adult
peak51842	NC_064039.1	13630255	13630505	Nvec_vc1.1_XM_032366217.2	neuron_Pou4_FoxL2	NO	adult
peak51843	NC_064039.1	13646222	13646472	Nvec_vc1.1_XM_001640752.3	NPC	SP	gastrula
peak51843	NC_064039.1	13646222	13646472	Nvec_vc1.1_XM_001640752.3	NPC	SP	gastrula
peak51843	NC_064039.1	13646222	13646472	Nvec_vc1.1_XM_001640752.3	cnidocyte	SP	adult
peak51843	NC_064039.1	13646222	13646472	Nvec_vc1.1_XM_001640752.3	cnidocyte_gastrula	SP	gastrula
peak51843	NC_064039.1	13646222	13646472	Nvec_vc1.1_XM_001640752.3	digestive_filaments	SP	adult
peak51843	NC_064039.1	13646222	13646472	Nvec_vc1.1_XM_001640752.3	ecto	SP	gastrula
peak51843	NC_064039.1	13646222	13646472	Nvec_vc1.1_XM_001640752.3	ecto	SP	gastrula
peak51843	NC_064039.1	13646222	13646472	Nvec_vc1.1_XM_001640752.3	ecto	SP	gastrula
peak51843	NC_064039.1	13646222	13646472	Nvec_vc1.1_XM_001640752.3	gland	SP	adult
peak51843	NC_064039.1	13646222	13646472	Nvec_vc1.1_XM_001640752.3	gland_mucin	SP	gastrula
peak51843	NC_064039.1	13646222	13646472	Nvec_vc1.1_XM_001640752.3	neuron_Pou4_FoxL2	SP	adult
peak51843	NC_064039.1	13646222	13646472	Nvec_vc1.1_XM_001640752.3	neuron_Pou4_FoxL2	SP	adult
peak51843	NC_064039.1	13646222	13646472	Nvec_vc1.1_XM_001640752.3	neuronal	SP	gastrula
peak51843	NC_064039.1	13646222	13646472	Nvec_vc1.1_XM_001640752.3	precursors	SP	adult
peak51844	NC_064039.1	13647030	13647280	Nvec_vc1.1_XM_001640752.3	EMS	SP	gastrula
peak51844	NC_064039.1	13647030	13647280	Nvec_vc1.1_XM_001640752.3	NPC	NO	gastrula
peak51844	NC_064039.1	13647030	13647280	Nvec_vc1.1_XM_001640752.3	NPC	NO	gastrula
peak51844	NC_064039.1	13647030	13647280	Nvec_vc1.1_XM_001640752.3	cnidocyte_gastrula	NO	gastrula
peak51844	NC_064039.1	13647030	13647280	Nvec_vc1.1_XM_001640752.3	digestive_filaments	NO	adult
peak51844	NC_064039.1	13647030	13647280	Nvec_vc1.1_XM_001640752.3	ecto	NO	gastrula
peak51844	NC_064039.1	13647030	13647280	Nvec_vc1.1_XM_001640752.3	ecto	NO	gastrula
peak51844	NC_064039.1	13647030	13647280	Nvec_vc1.1_XM_001640752.3	ecto	NO	gastrula
peak51844	NC_064039.1	13647030	13647280	Nvec_vc1.1_XM_001640752.3	gastro	SP	adult
peak51844	NC_064039.1	13647030	13647280	Nvec_vc1.1_XM_001640752.3	gland_mucin	NO	gastrula
peak51845	NC_064039.1	13647703	13647953	Nvec_vc1.1_XM_001640752.3	EMS	NO	gastrula
peak51845	NC_064039.1	13647703	13647953	Nvec_vc1.1_XM_001640752.3	ecto	NO	gastrula
peak51845	NC_064039.1	13647703	13647953	Nvec_vc1.1_XM_001640752.3	ecto	NO	gastrula
peak51845	NC_064039.1	13647703	13647953	Nvec_vc1.1_XM_001640752.3	ecto	NO	gastrula
peak51846	NC_064039.1	13648869	13649119	Nvec_vc1.1_XM_001640752.3	EMS	NO	gastrula
peak51846	NC_064039.1	13648869	13649119	Nvec_vc1.1_XM_001640752.3	digestive_filaments	NO	adult
peak51846	NC_064039.1	13648869	13649119	Nvec_vc1.1_XM_001640752.3	ecto	NO	gastrula
peak51846	NC_064039.1	13648869	13649119	Nvec_vc1.1_XM_001640752.3	ecto	NO	gastrula
peak51846	NC_064039.1	13648869	13649119	Nvec_vc1.1_XM_001640752.3	ecto	NO	gastrula
peak51846	NC_064039.1	13648869	13649119	Nvec_vc1.1_XM_001640752.3	gland_mucin	NO	gastrula
peak51847	NC_064039.1	13649241	13649491	Nvec_vc1.1_XM_001640752.3	ecto	NO	gastrula
peak51847	NC_064039.1	13649241	13649491	Nvec_vc1.1_XM_001640752.3	ecto	NO	gastrula
peak51847	NC_064039.1	13649241	13649491	Nvec_vc1.1_XM_001640752.3	ecto	NO	gastrula
peak51847	NC_064039.1	13649241	13649491	Nvec_vc1.1_XM_001640752.3	gland_mucin	NO	gastrula
peak51847	NC_064039.1	13649241	13649491	Nvec_vc1.1_XM_048728970.1	ecto	NO	gastrula
peak51847	NC_064039.1	13649241	13649491	Nvec_vc1.1_XM_048728970.1	gland_mucin	NO	gastrula
peak51848	NC_064039.1	13649592	13649842	Nvec_vc1.1_XM_048728970.1	EMS	NO	gastrula
peak51849	NC_064039.1	13650069	13650319	Nvec_vc1.1_XM_001640752.3	EMS	NO	gastrula
peak51849	NC_064039.1	13650069	13650319	Nvec_vc1.1_XM_001640752.3	cnidocyte_gastrula	NO	gastrula
peak51849	NC_064039.1	13650069	13650319	Nvec_vc1.1_XM_001640752.3	ecto	NO	gastrula
peak51849	NC_064039.1	13650069	13650319	Nvec_vc1.1_XM_001640752.3	ecto	NO	gastrula
peak51849	NC_064039.1	13650069	13650319	Nvec_vc1.1_XM_001640752.3	ecto	NO	gastrula
peak51849	NC_064039.1	13650069	13650319	Nvec_vc1.1_XM_001640752.3	gland_mucin	NO	gastrula
peak51849	NC_064039.1	13650069	13650319	Nvec_vc1.1_XM_048728970.1	EMS	NO	gastrula
peak51849	NC_064039.1	13650069	13650319	Nvec_vc1.1_XM_048728970.1	cnidocyte_gastrula	NO	gastrula
peak51849	NC_064039.1	13650069	13650319	Nvec_vc1.1_XM_048728970.1	ecto	NO	gastrula
peak51849	NC_064039.1	13650069	13650319	Nvec_vc1.1_XM_048728970.1	gland_mucin	NO	gastrula
peak51851	NC_064039.1	13651550	13651800	Nvec_vc1.1_XM_001640752.3	EMS	NO	gastrula
peak51851	NC_064039.1	13651550	13651800	Nvec_vc1.1_XM_048728970.1	EMS	NO	gastrula
peak51852	NC_064039.1	13659462	13659712	Nvec_vc1.1_XM_032365981.2	EMS	SP	gastrula
peak51853	NC_064039.1	13660189	13660439	Nvec_vc1.1_XM_001640753.3	EMS	NO	gastrula
peak51853	NC_064039.1	13660189	13660439	Nvec_vc1.1_XM_001640753.3	gastro_circular_muscle	NO	adult
peak51853	NC_064039.1	13660189	13660439	Nvec_vc1.1_XM_001640753.3	gastro_parietal_muscle	NO	adult
peak51853	NC_064039.1	13660189	13660439	Nvec_vc1.1_XM_032365981.2	EMS	NO	gastrula
peak51853	NC_064039.1	13660189	13660439	Nvec_vc1.1_XM_032365981.2	gastro_circular_muscle	NO	adult
peak51853	NC_064039.1	13660189	13660439	Nvec_vc1.1_XM_032365981.2	gastro_parietal_muscle	NO	adult
peak51855	NC_064039.1	13661269	13661518	Nvec_vc1.1_XM_001640753.3	EMS	NO	gastrula
peak51855	NC_064039.1	13661269	13661518	Nvec_vc1.1_XM_001640753.3	gastro	NO	adult
peak51855	NC_064039.1	13661269	13661518	Nvec_vc1.1_XM_001640753.3	gastro	NO	adult
peak51855	NC_064039.1	13661269	13661518	Nvec_vc1.1_XM_001640753.3	gastro_circular_muscle	NO	adult
peak51855	NC_064039.1	13661269	13661518	Nvec_vc1.1_XM_001640753.3	gastro_parietal_muscle	NO	adult
peak51855	NC_064039.1	13661269	13661518	Nvec_vc1.1_XM_032365981.2	EMS	NO	gastrula
peak51855	NC_064039.1	13661269	13661518	Nvec_vc1.1_XM_032365981.2	gastro	SP	adult
peak51855	NC_064039.1	13661269	13661518	Nvec_vc1.1_XM_032365981.2	gastro_circular_muscle	SP	adult
peak51855	NC_064039.1	13661269	13661518	Nvec_vc1.1_XM_032365981.2	gastro_parietal_muscle	SP	adult
peak51856	NC_064039.1	13661462	13661712	Nvec_vc1.1_XM_001640753.3	EMS	NO	gastrula
peak51856	NC_064039.1	13661462	13661712	Nvec_vc1.1_XM_001640753.3	gastro	NO	adult
peak51856	NC_064039.1	13661462	13661712	Nvec_vc1.1_XM_001640753.3	gastro	NO	adult
peak51856	NC_064039.1	13661462	13661712	Nvec_vc1.1_XM_001640753.3	gastro_circular_muscle	NO	adult
peak51856	NC_064039.1	13661462	13661712	Nvec_vc1.1_XM_001640753.3	gastro_parietal_muscle	NO	adult
peak51856	NC_064039.1	13661462	13661712	Nvec_vc1.1_XM_032365981.2	EMS	NO	gastrula
peak51856	NC_064039.1	13661462	13661712	Nvec_vc1.1_XM_032365981.2	gastro	NO	adult
peak51856	NC_064039.1	13661462	13661712	Nvec_vc1.1_XM_032365981.2	gastro_circular_muscle	NO	adult
peak51856	NC_064039.1	13661462	13661712	Nvec_vc1.1_XM_032365981.2	gastro_parietal_muscle	NO	adult
peak51857	NC_064039.1	13662115	13662365	Nvec_vc1.1_XM_001640753.3	gastro_parietal_muscle	NO	adult
peak51857	NC_064039.1	13662115	13662365	Nvec_vc1.1_XM_032365981.2	gastro_parietal_muscle	NO	adult
peak51861	NC_064039.1	13668905	13669155	Nvec_vc1.1_XM_001640753.3	EMS	SP	gastrula
peak51861	NC_064039.1	13668905	13669155	Nvec_vc1.1_XM_001640753.3	cnidocyte	CP	adult
peak51861	NC_064039.1	13668905	13669155	Nvec_vc1.1_XM_001640753.3	cnidocyte_gastrula	SP	gastrula
peak51861	NC_064039.1	13668905	13669155	Nvec_vc1.1_XM_001640753.3	digestive_filaments	CP	adult
peak51861	NC_064039.1	13668905	13669155	Nvec_vc1.1_XM_001640753.3	ecto	SP	gastrula
peak51861	NC_064039.1	13668905	13669155	Nvec_vc1.1_XM_001640753.3	ecto	SP	gastrula
peak51861	NC_064039.1	13668905	13669155	Nvec_vc1.1_XM_001640753.3	ecto	SP	gastrula
peak51861	NC_064039.1	13668905	13669155	Nvec_vc1.1_XM_001640753.3	epidermis	CP	adult
peak51861	NC_064039.1	13668905	13669155	Nvec_vc1.1_XM_001640753.3	gastro	CP	adult
peak51861	NC_064039.1	13668905	13669155	Nvec_vc1.1_XM_001640753.3	gastro	CP	adult
peak51861	NC_064039.1	13668905	13669155	Nvec_vc1.1_XM_001640753.3	gastro_circular_muscle	CP	adult
peak51861	NC_064039.1	13668905	13669155	Nvec_vc1.1_XM_001640753.3	gastro_parietal_muscle	CP	adult
peak51861	NC_064039.1	13668905	13669155	Nvec_vc1.1_XM_001640753.3	gland	CP	adult
peak51861	NC_064039.1	13668905	13669155	Nvec_vc1.1_XM_001640753.3	muscle	CP	adult
peak51861	NC_064039.1	13668905	13669155	Nvec_vc1.1_XM_001640753.3	neuron_GATA_Islet	CP	adult
peak51861	NC_064039.1	13668905	13669155	Nvec_vc1.1_XM_001640753.3	neuron_GATA_Islet	CP	adult
peak51861	NC_064039.1	13668905	13669155	Nvec_vc1.1_XM_001640753.3	neuron_Pou4_FoxL2	CP	adult
peak51861	NC_064039.1	13668905	13669155	Nvec_vc1.1_XM_001640753.3	neuron_Pou4_FoxL2	CP	adult
peak51861	NC_064039.1	13668905	13669155	Nvec_vc1.1_XM_001640753.3	precursors	CP	adult
peak51862	NC_064039.1	13675111	13675361	Nvec_vc1.1_XM_001640753.3	ecto	NO	gastrula
peak51862	NC_064039.1	13675111	13675361	Nvec_vc1.1_XM_001640753.3	ecto	NO	gastrula
peak51862	NC_064039.1	13675111	13675361	Nvec_vc1.1_XM_001640753.3	ecto	NO	gastrula
peak51862	NC_064039.1	13675111	13675361	Nvec_vc1.1_XM_001640753.3	gland_mucin	SP	gastrula
peak51863	NC_064039.1	13676491	13676741	Nvec_vc1.1_XM_032365978.2	gastro	NO	adult
peak51863	NC_064039.1	13676491	13676741	Nvec_vc1.1_XM_032365978.2	gastro	NO	adult
peak51863	NC_064039.1	13676491	13676741	Nvec_vc1.1_XM_032365978.2	gastro_circular_muscle	NO	adult
peak51863	NC_064039.1	13676491	13676741	Nvec_vc1.1_XM_032365978.2	gastro_parietal_muscle	NO	adult
peak51863	NC_064039.1	13676491	13676741	Nvec_vc1.1_XM_032365978.2	gland	NO	adult
peak51863	NC_064039.1	13676491	13676741	Nvec_vc1.1_XM_032365978.2	neuron_GATA_Islet	NO	adult
peak51863	NC_064039.1	13676491	13676741	Nvec_vc1.1_XM_032365978.2	neuron_GATA_Islet	NO	adult
peak51863	NC_064039.1	13676491	13676741	Nvec_vc1.1_XM_032365978.2	precursors	NO	adult
peak51865	NC_064039.1	13677690	13677940	Nvec_vc1.1_XM_032365978.2	EMS	SP	gastrula
peak51865	NC_064039.1	13677690	13677940	Nvec_vc1.1_XM_032365978.2	NPC	SP	gastrula
peak51865	NC_064039.1	13677690	13677940	Nvec_vc1.1_XM_032365978.2	NPC	SP	gastrula
peak51865	NC_064039.1	13677690	13677940	Nvec_vc1.1_XM_032365978.2	cnidocyte	CP	adult
peak51865	NC_064039.1	13677690	13677940	Nvec_vc1.1_XM_032365978.2	cnidocyte_gastrula	SP	gastrula
peak51865	NC_064039.1	13677690	13677940	Nvec_vc1.1_XM_032365978.2	digestive_filaments	CP	adult
peak51865	NC_064039.1	13677690	13677940	Nvec_vc1.1_XM_032365978.2	ecto	SP	gastrula
peak51865	NC_064039.1	13677690	13677940	Nvec_vc1.1_XM_032365978.2	ecto	SP	gastrula
peak51865	NC_064039.1	13677690	13677940	Nvec_vc1.1_XM_032365978.2	ecto	SP	gastrula
peak51865	NC_064039.1	13677690	13677940	Nvec_vc1.1_XM_032365978.2	epidermis	CP	adult
peak51865	NC_064039.1	13677690	13677940	Nvec_vc1.1_XM_032365978.2	gastro	CP	adult
peak51865	NC_064039.1	13677690	13677940	Nvec_vc1.1_XM_032365978.2	gastro	CP	adult
peak51865	NC_064039.1	13677690	13677940	Nvec_vc1.1_XM_032365978.2	gastro_circular_muscle	CP	adult
peak51865	NC_064039.1	13677690	13677940	Nvec_vc1.1_XM_032365978.2	gastro_parietal_muscle	CP	adult
peak51865	NC_064039.1	13677690	13677940	Nvec_vc1.1_XM_032365978.2	gland	CP	adult
peak51865	NC_064039.1	13677690	13677940	Nvec_vc1.1_XM_032365978.2	gland_mucin	SP	gastrula
peak51865	NC_064039.1	13677690	13677940	Nvec_vc1.1_XM_032365978.2	muscle	CP	adult
peak51865	NC_064039.1	13677690	13677940	Nvec_vc1.1_XM_032365978.2	neuron_GATA_Islet	CP	adult
peak51865	NC_064039.1	13677690	13677940	Nvec_vc1.1_XM_032365978.2	neuron_GATA_Islet	CP	adult
peak51865	NC_064039.1	13677690	13677940	Nvec_vc1.1_XM_032365978.2	neuron_Pou4_FoxL2	CP	adult
peak51865	NC_064039.1	13677690	13677940	Nvec_vc1.1_XM_032365978.2	neuron_Pou4_FoxL2	CP	adult
peak51865	NC_064039.1	13677690	13677940	Nvec_vc1.1_XM_032365978.2	precursors	CP	adult
peak51866	NC_064039.1	13678206	13678456	Nvec_vc1.1_XM_032365978.2	cnidocyte	NO	adult
peak51866	NC_064039.1	13678206	13678456	Nvec_vc1.1_XM_032365978.2	gastro_circular_muscle	NO	adult
peak51866	NC_064039.1	13678206	13678456	Nvec_vc1.1_XM_032365978.2	muscle	NO	adult
peak51867	NC_064039.1	13678752	13679002	Nvec_vc1.1_XM_032365978.2	gastro	NO	adult
peak51867	NC_064039.1	13678752	13679002	Nvec_vc1.1_XM_032365978.2	gastro	NO	adult
peak51867	NC_064039.1	13678752	13679002	Nvec_vc1.1_XM_032365978.2	gastro_circular_muscle	NO	adult
peak51867	NC_064039.1	13678752	13679002	Nvec_vc1.1_XM_032365978.2	gastro_parietal_muscle	NO	adult
peak51867	NC_064039.1	13678752	13679002	Nvec_vc1.1_XM_032365978.2	gland	NO	adult
peak51867	NC_064039.1	13678752	13679002	Nvec_vc1.1_XM_032365978.2	muscle	NO	adult
peak51867	NC_064039.1	13678752	13679002	Nvec_vc1.1_XM_032365978.2	neuron_GATA_Islet	NO	adult
peak51867	NC_064039.1	13678752	13679002	Nvec_vc1.1_XM_032365978.2	neuron_GATA_Islet	NO	adult
peak51867	NC_064039.1	13678752	13679002	Nvec_vc1.1_XM_032365978.2	neuron_Pou4_FoxL2	NO	adult
peak51867	NC_064039.1	13678752	13679002	Nvec_vc1.1_XM_032365978.2	neuron_Pou4_FoxL2	NO	adult
peak51869	NC_064039.1	13695713	13695963	Nvec_vc1.1_XM_048728863.1	EMS	NO	gastrula
peak51869	NC_064039.1	13695713	13695963	Nvec_vc1.1_XM_048728863.1	ecto	NO	gastrula
peak51869	NC_064039.1	13695713	13695963	Nvec_vc1.1_XM_048728863.1	ecto	NO	gastrula
peak51869	NC_064039.1	13695713	13695963	Nvec_vc1.1_XM_048728863.1	ecto	NO	gastrula
peak51869	NC_064039.1	13695713	13695963	Nvec_vc1.1_XM_048728863.1	gastro	NO	adult
peak51869	NC_064039.1	13695713	13695963	Nvec_vc1.1_XM_048728863.1	gastro	NO	adult
peak51869	NC_064039.1	13695713	13695963	Nvec_vc1.1_XM_048728863.1	gastro_circular_muscle	NO	adult
peak51869	NC_064039.1	13695713	13695963	Nvec_vc1.1_XM_048728863.1	gastro_parietal_muscle	NO	adult
peak51869	NC_064039.1	13695713	13695963	Nvec_vc1.1_XM_048728863.1	precursors	NO	adult
peak51870	NC_064039.1	13695901	13696150	Nvec_vc1.1_XM_048728863.1	EMS	NO	gastrula
peak51870	NC_064039.1	13695901	13696150	Nvec_vc1.1_XM_048728863.1	ecto	NO	gastrula
peak51870	NC_064039.1	13695901	13696150	Nvec_vc1.1_XM_048728863.1	ecto	NO	gastrula
peak51870	NC_064039.1	13695901	13696150	Nvec_vc1.1_XM_048728863.1	ecto	NO	gastrula
peak51870	NC_064039.1	13695901	13696150	Nvec_vc1.1_XM_048728863.1	gastro	NO	adult
peak51870	NC_064039.1	13695901	13696150	Nvec_vc1.1_XM_048728863.1	gastro	NO	adult
peak51870	NC_064039.1	13695901	13696150	Nvec_vc1.1_XM_048728863.1	gastro_circular_muscle	NO	adult
peak51870	NC_064039.1	13695901	13696150	Nvec_vc1.1_XM_048728863.1	gastro_parietal_muscle	NO	adult
peak51870	NC_064039.1	13695901	13696150	Nvec_vc1.1_XM_048728863.1	precursors	NO	adult
peak51871	NC_064039.1	13698421	13698671	Nvec_vc1.1_XM_048728863.1	precursors	NO	adult
peak51873	NC_064039.1	13699768	13700018	Nvec_vc1.1_XM_048728863.1	EMS	SP	gastrula
peak51873	NC_064039.1	13699768	13700018	Nvec_vc1.1_XM_048728863.1	NPC	SP	gastrula
peak51873	NC_064039.1	13699768	13700018	Nvec_vc1.1_XM_048728863.1	cnidocyte	CP	adult
peak51873	NC_064039.1	13699768	13700018	Nvec_vc1.1_XM_048728863.1	cnidocyte_gastrula	SP	gastrula
peak51873	NC_064039.1	13699768	13700018	Nvec_vc1.1_XM_048728863.1	digestive_filaments	CP	adult
peak51873	NC_064039.1	13699768	13700018	Nvec_vc1.1_XM_048728863.1	ecto	SP	gastrula
peak51873	NC_064039.1	13699768	13700018	Nvec_vc1.1_XM_048728863.1	ecto	SP	gastrula
peak51873	NC_064039.1	13699768	13700018	Nvec_vc1.1_XM_048728863.1	ecto	SP	gastrula
peak51873	NC_064039.1	13699768	13700018	Nvec_vc1.1_XM_048728863.1	epidermis	CP	adult
peak51873	NC_064039.1	13699768	13700018	Nvec_vc1.1_XM_048728863.1	gastro	CP	adult
peak51873	NC_064039.1	13699768	13700018	Nvec_vc1.1_XM_048728863.1	gastro	CP	adult
peak51873	NC_064039.1	13699768	13700018	Nvec_vc1.1_XM_048728863.1	gastro_circular_muscle	CP	adult
peak51873	NC_064039.1	13699768	13700018	Nvec_vc1.1_XM_048728863.1	gastro_parietal_muscle	CP	adult
peak51873	NC_064039.1	13699768	13700018	Nvec_vc1.1_XM_048728863.1	gland	CP	adult
peak51873	NC_064039.1	13699768	13700018	Nvec_vc1.1_XM_048728863.1	gland_mucin	SP	gastrula
peak51873	NC_064039.1	13699768	13700018	Nvec_vc1.1_XM_048728863.1	muscle	CP	adult
peak51873	NC_064039.1	13699768	13700018	Nvec_vc1.1_XM_048728863.1	neuron_GATA_Islet	CP	adult
peak51873	NC_064039.1	13699768	13700018	Nvec_vc1.1_XM_048728863.1	neuron_GATA_Islet	CP	adult
peak51873	NC_064039.1	13699768	13700018	Nvec_vc1.1_XM_048728863.1	neuron_Pou4_FoxL2	CP	adult
peak51873	NC_064039.1	13699768	13700018	Nvec_vc1.1_XM_048728863.1	neuron_Pou4_FoxL2	CP	adult
peak51873	NC_064039.1	13699768	13700018	Nvec_vc1.1_XM_048728863.1	precursors	CP	adult
peak51883	NC_064039.1	13730534	13730784	Nvec_vc1.1_XM_032366022.2	EMS	NO	gastrula
peak51883	NC_064039.1	13730534	13730784	Nvec_vc1.1_XM_032366022.2	cnidocyte	NO	adult
peak51883	NC_064039.1	13730534	13730784	Nvec_vc1.1_XM_032366022.2	cnidocyte_gastrula	NO	gastrula
peak51883	NC_064039.1	13730534	13730784	Nvec_vc1.1_XM_032366022.2	ecto	NO	gastrula
peak51883	NC_064039.1	13730534	13730784	Nvec_vc1.1_XM_032366022.2	ecto	NO	gastrula
peak51883	NC_064039.1	13730534	13730784	Nvec_vc1.1_XM_032366022.2	ecto	NO	gastrula
peak51883	NC_064039.1	13730534	13730784	Nvec_vc1.1_XM_032366022.2	gland	NO	adult
peak51883	NC_064039.1	13730534	13730784	Nvec_vc1.1_XM_032366022.2	gland_mucin	NO	gastrula
peak51883	NC_064039.1	13730534	13730784	Nvec_vc1.1_XM_032366022.2	muscle	NO	adult
peak51883	NC_064039.1	13730534	13730784	Nvec_vc1.1_XM_032366022.2	neuron_GATA_Islet	NO	adult
peak51883	NC_064039.1	13730534	13730784	Nvec_vc1.1_XM_032366022.2	neuron_GATA_Islet	NO	adult
peak51883	NC_064039.1	13730534	13730784	Nvec_vc1.1_XM_032366022.2	neuron_Pou4_FoxL2	NO	adult
peak51883	NC_064039.1	13730534	13730784	Nvec_vc1.1_XM_032366022.2	neuron_Pou4_FoxL2	NO	adult
peak51884	NC_064039.1	13731510	13731760	Nvec_vc1.1_XM_032366022.2	ecto	NO	gastrula
peak51884	NC_064039.1	13731510	13731760	Nvec_vc1.1_XM_032366022.2	ecto	NO	gastrula
peak51884	NC_064039.1	13731510	13731760	Nvec_vc1.1_XM_032366022.2	ecto	NO	gastrula
peak51884	NC_064039.1	13731510	13731760	Nvec_vc1.1_XM_032366022.2	gland	NO	adult
peak51884	NC_064039.1	13731510	13731760	Nvec_vc1.1_XM_032366022.2	gland_mucin	NO	gastrula
peak51884	NC_064039.1	13731510	13731760	Nvec_vc1.1_XM_032366022.2	neuron_GATA_Islet	NO	adult
peak51884	NC_064039.1	13731510	13731760	Nvec_vc1.1_XM_032366022.2	neuron_GATA_Islet	NO	adult
peak51886	NC_064039.1	13732387	13732637	Nvec_vc1.1_XM_032366022.2	gland	NO	adult
peak51886	NC_064039.1	13732387	13732637	Nvec_vc1.1_XM_032366022.2	neuron_GATA_Islet	NO	adult
peak51886	NC_064039.1	13732387	13732637	Nvec_vc1.1_XM_032366022.2	neuron_GATA_Islet	NO	adult
peak51887	NC_064039.1	13734776	13735026	Nvec_vc1.1_XM_032366022.2	EMS	NO	gastrula
peak51887	NC_064039.1	13734776	13735026	Nvec_vc1.1_XM_032366022.2	cnidocyte	NO	adult
peak51887	NC_064039.1	13734776	13735026	Nvec_vc1.1_XM_032366022.2	cnidocyte_gastrula	NO	gastrula
peak51887	NC_064039.1	13734776	13735026	Nvec_vc1.1_XM_032366022.2	ecto	NO	gastrula
peak51887	NC_064039.1	13734776	13735026	Nvec_vc1.1_XM_032366022.2	ecto	NO	gastrula
peak51887	NC_064039.1	13734776	13735026	Nvec_vc1.1_XM_032366022.2	ecto	NO	gastrula
peak51888	NC_064039.1	13735356	13735606	Nvec_vc1.1_XM_032366022.2	cnidocyte	NO	adult
peak51889	NC_064039.1	13735732	13735982	Nvec_vc1.1_XM_032366022.2	cnidocyte	NO	adult
peak51890	NC_064039.1	13741826	13742076	Nvec_vc1.1_XM_032366022.2	cnidocyte	NO	adult
peak51891	NC_064039.1	13742147	13742397	Nvec_vc1.1_XM_032366022.2	cnidocyte	SP	adult
peak51891	NC_064039.1	13742147	13742397	Nvec_vc1.1_XM_032366022.2	cnidocyte_gastrula	SP	gastrula
peak51891	NC_064039.1	13742147	13742397	Nvec_vc1.1_XM_032366022.2	ecto	SP	gastrula
peak51891	NC_064039.1	13742147	13742397	Nvec_vc1.1_XM_032366022.2	ecto	SP	gastrula
peak51891	NC_064039.1	13742147	13742397	Nvec_vc1.1_XM_032366022.2	ecto	SP	gastrula
peak51891	NC_064039.1	13742147	13742397	Nvec_vc1.1_XM_032366022.2	neuron_Pou4_FoxL2	SP	adult
peak51891	NC_064039.1	13742147	13742397	Nvec_vc1.1_XM_032366022.2	neuron_Pou4_FoxL2	SP	adult
peak51892	NC_064039.1	13742913	13743163	Nvec_vc1.1_XM_032366022.2	cnidocyte	NO	adult
peak51893	NC_064039.1	13743626	13743876	Nvec_vc1.1_XM_048729031.1	EMS	SP	gastrula
peak51893	NC_064039.1	13743626	13743876	Nvec_vc1.1_XM_048729031.1	NPC	SP	gastrula
peak51893	NC_064039.1	13743626	13743876	Nvec_vc1.1_XM_048729031.1	NPC	SP	gastrula
peak51893	NC_064039.1	13743626	13743876	Nvec_vc1.1_XM_048729031.1	cnidocyte	CP	adult
peak51893	NC_064039.1	13743626	13743876	Nvec_vc1.1_XM_048729031.1	cnidocyte_gastrula	SP	gastrula
peak51893	NC_064039.1	13743626	13743876	Nvec_vc1.1_XM_048729031.1	digestive_filaments	CP	adult
peak51893	NC_064039.1	13743626	13743876	Nvec_vc1.1_XM_048729031.1	ecto	SP	gastrula
peak51893	NC_064039.1	13743626	13743876	Nvec_vc1.1_XM_048729031.1	ecto	SP	gastrula
peak51893	NC_064039.1	13743626	13743876	Nvec_vc1.1_XM_048729031.1	ecto	SP	gastrula
peak51893	NC_064039.1	13743626	13743876	Nvec_vc1.1_XM_048729031.1	epidermis	CP	adult
peak51893	NC_064039.1	13743626	13743876	Nvec_vc1.1_XM_048729031.1	gastro	CP	adult
peak51893	NC_064039.1	13743626	13743876	Nvec_vc1.1_XM_048729031.1	gastro	CP	adult
peak51893	NC_064039.1	13743626	13743876	Nvec_vc1.1_XM_048729031.1	gastro_circular_muscle	CP	adult
peak51893	NC_064039.1	13743626	13743876	Nvec_vc1.1_XM_048729031.1	gastro_parietal_muscle	CP	adult
peak51893	NC_064039.1	13743626	13743876	Nvec_vc1.1_XM_048729031.1	gland	CP	adult
peak51893	NC_064039.1	13743626	13743876	Nvec_vc1.1_XM_048729031.1	muscle	CP	adult
peak51893	NC_064039.1	13743626	13743876	Nvec_vc1.1_XM_048729031.1	neuron_GATA_Islet	CP	adult
peak51893	NC_064039.1	13743626	13743876	Nvec_vc1.1_XM_048729031.1	neuron_GATA_Islet	CP	adult
peak51893	NC_064039.1	13743626	13743876	Nvec_vc1.1_XM_048729031.1	neuron_Pou4_FoxL2	CP	adult
peak51893	NC_064039.1	13743626	13743876	Nvec_vc1.1_XM_048729031.1	neuron_Pou4_FoxL2	CP	adult
peak51893	NC_064039.1	13743626	13743876	Nvec_vc1.1_XM_048729031.1	precursors	CP	adult
peak51896	NC_064039.1	13766864	13767113	Nvec_vc1.1_XM_048729033.1	gland_mucin	AP	gastrula
peak51901	NC_064039.1	13778162	13778411	Nvec_vc1.1_XM_048729033.1	EMS	AP	gastrula
peak51901	NC_064039.1	13778162	13778411	Nvec_vc1.1_XM_048729033.1	ecto	AP	gastrula
peak51901	NC_064039.1	13778162	13778411	Nvec_vc1.1_XM_048729033.1	ecto	AP	gastrula
peak51901	NC_064039.1	13778162	13778411	Nvec_vc1.1_XM_048729033.1	ecto	AP	gastrula
peak51902	NC_064039.1	13778438	13778688	Nvec_vc1.1_XM_048729312.1	EMS	AP	gastrula
peak51905	NC_064039.1	13791248	13791498	Nvec_vc1.1_XM_048729033.1	gland_mucin	NO	gastrula
peak51905	NC_064039.1	13791248	13791498	Nvec_vc1.1_XM_048729312.1	gland_mucin	AP	gastrula
peak51906	NC_064039.1	13793409	13793659	Nvec_vc1.1_XM_048729312.1	gastro_circular_muscle	SP	adult
peak51906	NC_064039.1	13793409	13793659	Nvec_vc1.1_XM_048729312.1	gastro_parietal_muscle	SP	adult
peak51906	NC_064039.1	13793409	13793659	Nvec_vc1.1_XM_048729312.1	muscle	SP	adult
peak51906	NC_064039.1	13793409	13793659	Nvec_vc1.1_XM_048729312.1	precursors	SP	adult
peak51914	NC_064039.1	13815906	13816155	Nvec_vc1.1_XM_048729314.1	ecto	SP	gastrula
peak51914	NC_064039.1	13815906	13816155	Nvec_vc1.1_XM_048729314.1	ecto	SP	gastrula
peak51914	NC_064039.1	13815906	13816155	Nvec_vc1.1_XM_048729314.1	ecto	SP	gastrula
peak51920	NC_064039.1	13840459	13840709	Nvec_vc1.1_XM_032376101.2	EMS	SP	gastrula
peak51920	NC_064039.1	13840459	13840709	Nvec_vc1.1_XM_032376101.2	NPC	SP	gastrula
peak51920	NC_064039.1	13840459	13840709	Nvec_vc1.1_XM_032376101.2	NPC	SP	gastrula
peak51920	NC_064039.1	13840459	13840709	Nvec_vc1.1_XM_032376101.2	cnidocyte	CP	adult
peak51920	NC_064039.1	13840459	13840709	Nvec_vc1.1_XM_032376101.2	cnidocyte_gastrula	SP	gastrula
peak51920	NC_064039.1	13840459	13840709	Nvec_vc1.1_XM_032376101.2	digestive_filaments	CP	adult
peak51920	NC_064039.1	13840459	13840709	Nvec_vc1.1_XM_032376101.2	ecto	SP	gastrula
peak51920	NC_064039.1	13840459	13840709	Nvec_vc1.1_XM_032376101.2	ecto	SP	gastrula
peak51920	NC_064039.1	13840459	13840709	Nvec_vc1.1_XM_032376101.2	ecto	SP	gastrula
peak51920	NC_064039.1	13840459	13840709	Nvec_vc1.1_XM_032376101.2	epidermis	CP	adult
peak51920	NC_064039.1	13840459	13840709	Nvec_vc1.1_XM_032376101.2	gastro	CP	adult
peak51920	NC_064039.1	13840459	13840709	Nvec_vc1.1_XM_032376101.2	gastro	CP	adult
peak51920	NC_064039.1	13840459	13840709	Nvec_vc1.1_XM_032376101.2	gastro_circular_muscle	CP	adult
peak51920	NC_064039.1	13840459	13840709	Nvec_vc1.1_XM_032376101.2	gastro_parietal_muscle	CP	adult
peak51920	NC_064039.1	13840459	13840709	Nvec_vc1.1_XM_032376101.2	gland	CP	adult
peak51920	NC_064039.1	13840459	13840709	Nvec_vc1.1_XM_032376101.2	muscle	CP	adult
peak51920	NC_064039.1	13840459	13840709	Nvec_vc1.1_XM_032376101.2	neuron_GATA_Islet	CP	adult
peak51920	NC_064039.1	13840459	13840709	Nvec_vc1.1_XM_032376101.2	neuron_GATA_Islet	CP	adult
peak51920	NC_064039.1	13840459	13840709	Nvec_vc1.1_XM_032376101.2	neuron_Pou4_FoxL2	CP	adult
peak51920	NC_064039.1	13840459	13840709	Nvec_vc1.1_XM_032376101.2	neuron_Pou4_FoxL2	CP	adult
peak51920	NC_064039.1	13840459	13840709	Nvec_vc1.1_XM_032376101.2	neuronal	SP	gastrula
peak51920	NC_064039.1	13840459	13840709	Nvec_vc1.1_XM_032376101.2	precursors	CP	adult
peak51924	NC_064039.1	13854223	13854473	Nvec_vc1.1_XM_032376101.2	EMS	NO	gastrula
peak51924	NC_064039.1	13854223	13854473	Nvec_vc1.1_XM_032376101.2	cnidocyte_gastrula	NO	gastrula
peak51924	NC_064039.1	13854223	13854473	Nvec_vc1.1_XM_032376101.2	gland	NO	adult
peak51924	NC_064039.1	13854223	13854473	Nvec_vc1.1_XM_032376101.2	gland_mucin	SP	gastrula
peak51924	NC_064039.1	13854223	13854473	Nvec_vc1.1_XM_032376101.2	neuron_GATA_Islet	NO	adult
peak51924	NC_064039.1	13854223	13854473	Nvec_vc1.1_XM_032376101.2	neuron_GATA_Islet	NO	adult
peak51924	NC_064039.1	13854223	13854473	Nvec_vc1.1_XM_032376101.2	neuronal	NO	gastrula
peak51924	NC_064039.1	13854223	13854473	Nvec_vc1.1_XM_032376121.2	EMS	NO	gastrula
peak51924	NC_064039.1	13854223	13854473	Nvec_vc1.1_XM_032376121.2	cnidocyte_gastrula	NO	gastrula
peak51924	NC_064039.1	13854223	13854473	Nvec_vc1.1_XM_032376121.2	gland	NO	adult
peak51924	NC_064039.1	13854223	13854473	Nvec_vc1.1_XM_032376121.2	gland_mucin	NO	gastrula
peak51924	NC_064039.1	13854223	13854473	Nvec_vc1.1_XM_032376121.2	neuron_GATA_Islet	SP	adult
peak51924	NC_064039.1	13854223	13854473	Nvec_vc1.1_XM_032376121.2	neuronal	NO	gastrula
peak51926	NC_064039.1	13856055	13856304	Nvec_vc1.1_XM_032376121.2	EMS	SP	gastrula
peak51926	NC_064039.1	13856055	13856304	Nvec_vc1.1_XM_032376121.2	ecto	NO	gastrula
peak51926	NC_064039.1	13856055	13856304	Nvec_vc1.1_XM_032376121.2	ecto	NO	gastrula
peak51926	NC_064039.1	13856055	13856304	Nvec_vc1.1_XM_032376121.2	ecto	NO	gastrula
peak51926	NC_064039.1	13856055	13856304	Nvec_vc1.1_XM_032376121.2	gland	NO	adult
peak51927	NC_064039.1	13862643	13862893	Nvec_vc1.1_XM_032376121.2	neuron_Pou4_FoxL2	NO	adult
peak51927	NC_064039.1	13862643	13862893	Nvec_vc1.1_XM_032376121.2	neuron_Pou4_FoxL2	NO	adult
peak51928	NC_064039.1	13863380	13863630	Nvec_vc1.1_XM_032376121.2	cnidocyte	NO	adult
peak51928	NC_064039.1	13863380	13863630	Nvec_vc1.1_XM_032376121.2	ecto	NO	gastrula
peak51928	NC_064039.1	13863380	13863630	Nvec_vc1.1_XM_032376121.2	ecto	NO	gastrula
peak51928	NC_064039.1	13863380	13863630	Nvec_vc1.1_XM_032376121.2	ecto	NO	gastrula
peak51928	NC_064039.1	13863380	13863630	Nvec_vc1.1_XM_032376121.2	neuron_Pou4_FoxL2	NO	adult
peak51928	NC_064039.1	13863380	13863630	Nvec_vc1.1_XM_032376121.2	neuron_Pou4_FoxL2	NO	adult
peak51929	NC_064039.1	13863658	13863908	Nvec_vc1.1_XM_032376121.2	neuron_Pou4_FoxL2	NO	adult
peak51929	NC_064039.1	13863658	13863908	Nvec_vc1.1_XM_032376121.2	neuron_Pou4_FoxL2	NO	adult
peak51930	NC_064039.1	13864151	13864401	Nvec_vc1.1_XM_032376121.2	cnidocyte	SP	adult
peak51930	NC_064039.1	13864151	13864401	Nvec_vc1.1_XM_032376121.2	cnidocyte_gastrula	SP	gastrula
peak51930	NC_064039.1	13864151	13864401	Nvec_vc1.1_XM_032376121.2	ecto	NO	gastrula
peak51930	NC_064039.1	13864151	13864401	Nvec_vc1.1_XM_032376121.2	ecto	NO	gastrula
peak51930	NC_064039.1	13864151	13864401	Nvec_vc1.1_XM_032376121.2	ecto	NO	gastrula
peak51930	NC_064039.1	13864151	13864401	Nvec_vc1.1_XM_032376121.2	gland	SP	adult
peak51930	NC_064039.1	13864151	13864401	Nvec_vc1.1_XM_032376121.2	neuron_Pou4_FoxL2	SP	adult
peak51930	NC_064039.1	13864151	13864401	Nvec_vc1.1_XM_032376121.2	neuron_Pou4_FoxL2	SP	adult
peak51930	NC_064039.1	13864151	13864401	Nvec_vc1.1_XM_032376121.2	neuronal	NO	gastrula
peak51931	NC_064039.1	13864558	13864808	Nvec_vc1.1_XM_032376101.2	ecto	NO	gastrula
peak51931	NC_064039.1	13864558	13864808	Nvec_vc1.1_XM_032376101.2	ecto	NO	gastrula
peak51931	NC_064039.1	13864558	13864808	Nvec_vc1.1_XM_032376101.2	ecto	NO	gastrula
peak51931	NC_064039.1	13864558	13864808	Nvec_vc1.1_XM_032376121.2	ecto	NO	gastrula
peak51931	NC_064039.1	13864558	13864808	Nvec_vc1.1_XM_032376121.2	ecto	NO	gastrula
peak51931	NC_064039.1	13864558	13864808	Nvec_vc1.1_XM_032376121.2	ecto	NO	gastrula
peak51932	NC_064039.1	13865032	13865282	Nvec_vc1.1_XM_032376121.2	NPC	SP	gastrula
peak51932	NC_064039.1	13865032	13865282	Nvec_vc1.1_XM_032376121.2	NPC	SP	gastrula
peak51932	NC_064039.1	13865032	13865282	Nvec_vc1.1_XM_032376121.2	ecto	SP	gastrula
peak51932	NC_064039.1	13865032	13865282	Nvec_vc1.1_XM_032376121.2	ecto	SP	gastrula
peak51932	NC_064039.1	13865032	13865282	Nvec_vc1.1_XM_032376121.2	ecto	SP	gastrula
peak51932	NC_064039.1	13865032	13865282	Nvec_vc1.1_XM_032376121.2	gland_mucin	SP	gastrula
peak51932	NC_064039.1	13865032	13865282	Nvec_vc1.1_XM_032376121.2	neuronal	SP	gastrula
peak51933	NC_064039.1	13865319	13865569	Nvec_vc1.1_XM_032376121.2	ecto	NO	gastrula
peak51933	NC_064039.1	13865319	13865569	Nvec_vc1.1_XM_032376121.2	ecto	NO	gastrula
peak51933	NC_064039.1	13865319	13865569	Nvec_vc1.1_XM_032376121.2	ecto	NO	gastrula
peak51933	NC_064039.1	13865319	13865569	Nvec_vc1.1_XM_032376121.2	epidermis	SP	adult
peak51933	NC_064039.1	13865319	13865569	Nvec_vc1.1_XM_032376121.2	neuron_Pou4_FoxL2	NO	adult
peak51933	NC_064039.1	13865319	13865569	Nvec_vc1.1_XM_032376121.2	neuron_Pou4_FoxL2	NO	adult
peak51933	NC_064039.1	13865319	13865569	Nvec_vc1.1_XM_032376121.2	neuronal	NO	gastrula
peak51934	NC_064039.1	13865975	13866225	Nvec_vc1.1_XM_032376121.2	ecto	NO	gastrula
peak51934	NC_064039.1	13865975	13866225	Nvec_vc1.1_XM_032376121.2	ecto	NO	gastrula
peak51934	NC_064039.1	13865975	13866225	Nvec_vc1.1_XM_032376121.2	ecto	NO	gastrula
peak51935	NC_064039.1	13870494	13870744	Nvec_vc1.1_XM_048728973.1	EMS	SP	gastrula
peak51935	NC_064039.1	13870494	13870744	Nvec_vc1.1_XM_048728973.1	cnidocyte	SP	adult
peak51935	NC_064039.1	13870494	13870744	Nvec_vc1.1_XM_048728973.1	ecto	SP	gastrula
peak51935	NC_064039.1	13870494	13870744	Nvec_vc1.1_XM_048728973.1	ecto	SP	gastrula
peak51935	NC_064039.1	13870494	13870744	Nvec_vc1.1_XM_048728973.1	ecto	SP	gastrula
peak51935	NC_064039.1	13870494	13870744	Nvec_vc1.1_XM_048728973.1	neuronal	SP	gastrula
peak51936	NC_064039.1	13872095	13872345	Nvec_vc1.1_XM_048728973.1	neuronal	NO	gastrula
peak51939	NC_064039.1	13880087	13880337	Nvec_vc1.1_XM_001628067.3	gland	NO	adult
peak51939	NC_064039.1	13880087	13880337	Nvec_vc1.1_XM_048728512.1	gland	NO	adult
peak51942	NC_064039.1	13885367	13885616	Nvec_vc1.1_XM_048728504.1	EMS	NO	gastrula
peak51943	NC_064039.1	13892692	13892942	Nvec_vc1.1_XM_048728504.1	gland	NO	adult
peak51944	NC_064039.1	13893454	13893704	Nvec_vc1.1_XM_048728504.1	epidermis	NO	adult
peak51944	NC_064039.1	13893454	13893704	Nvec_vc1.1_XM_048728504.1	gland	NO	adult
peak51944	NC_064039.1	13893454	13893704	Nvec_vc1.1_XM_048728504.1	neuron_GATA_Islet	NO	adult
peak51946	NC_064039.1	13894695	13894945	Nvec_vc1.1_XM_048728504.1	EMS	SP	gastrula
peak51946	NC_064039.1	13894695	13894945	Nvec_vc1.1_XM_048728504.1	cnidocyte	SP	adult
peak51946	NC_064039.1	13894695	13894945	Nvec_vc1.1_XM_048728504.1	ecto	SP	gastrula
peak51946	NC_064039.1	13894695	13894945	Nvec_vc1.1_XM_048728504.1	ecto	SP	gastrula
peak51946	NC_064039.1	13894695	13894945	Nvec_vc1.1_XM_048728504.1	ecto	SP	gastrula
peak51946	NC_064039.1	13894695	13894945	Nvec_vc1.1_XM_048728504.1	epidermis	SP	adult
peak51946	NC_064039.1	13894695	13894945	Nvec_vc1.1_XM_048728504.1	gastro	SP	adult
peak51946	NC_064039.1	13894695	13894945	Nvec_vc1.1_XM_048728504.1	gastro_circular_muscle	SP	adult
peak51946	NC_064039.1	13894695	13894945	Nvec_vc1.1_XM_048728504.1	gastro_parietal_muscle	SP	adult
peak51946	NC_064039.1	13894695	13894945	Nvec_vc1.1_XM_048728504.1	gland	SP	adult
peak51946	NC_064039.1	13894695	13894945	Nvec_vc1.1_XM_048728504.1	muscle	SP	adult
peak51946	NC_064039.1	13894695	13894945	Nvec_vc1.1_XM_048728504.1	neuron_GATA_Islet	SP	adult
peak51952	NC_064039.1	13902040	13902290	Nvec_vc1.1_XM_032376110.2	muscle	NO	adult
peak51952	NC_064039.1	13902040	13902290	Nvec_vc1.1_XM_048728504.1	muscle	NO	adult
peak51953	NC_064039.1	13903261	13903511	Nvec_vc1.1_XM_032376110.2	EMS	NO	gastrula
peak51953	NC_064039.1	13903261	13903511	Nvec_vc1.1_XM_032376110.2	NPC	NO	gastrula
peak51953	NC_064039.1	13903261	13903511	Nvec_vc1.1_XM_032376110.2	NPC	NO	gastrula
peak51953	NC_064039.1	13903261	13903511	Nvec_vc1.1_XM_032376110.2	cnidocyte_gastrula	SP	gastrula
peak51953	NC_064039.1	13903261	13903511	Nvec_vc1.1_XM_032376110.2	ecto	NO	gastrula
peak51953	NC_064039.1	13903261	13903511	Nvec_vc1.1_XM_032376110.2	ecto	NO	gastrula
peak51953	NC_064039.1	13903261	13903511	Nvec_vc1.1_XM_032376110.2	ecto	NO	gastrula
peak51953	NC_064039.1	13903261	13903511	Nvec_vc1.1_XM_048728504.1	EMS	NO	gastrula
peak51953	NC_064039.1	13903261	13903511	Nvec_vc1.1_XM_048728504.1	NPC	NO	gastrula
peak51953	NC_064039.1	13903261	13903511	Nvec_vc1.1_XM_048728504.1	NPC	NO	gastrula
peak51953	NC_064039.1	13903261	13903511	Nvec_vc1.1_XM_048728504.1	cnidocyte_gastrula	NO	gastrula
peak51953	NC_064039.1	13903261	13903511	Nvec_vc1.1_XM_048728504.1	ecto	NO	gastrula
peak51953	NC_064039.1	13903261	13903511	Nvec_vc1.1_XM_048728504.1	ecto	NO	gastrula
peak51953	NC_064039.1	13903261	13903511	Nvec_vc1.1_XM_048728504.1	ecto	NO	gastrula
peak51954	NC_064039.1	13904039	13904289	Nvec_vc1.1_XM_032376110.2	NPC	NO	gastrula
peak51954	NC_064039.1	13904039	13904289	Nvec_vc1.1_XM_032376110.2	NPC	NO	gastrula
peak51954	NC_064039.1	13904039	13904289	Nvec_vc1.1_XM_032376110.2	ecto	NO	gastrula
peak51954	NC_064039.1	13904039	13904289	Nvec_vc1.1_XM_032376110.2	ecto	NO	gastrula
peak51954	NC_064039.1	13904039	13904289	Nvec_vc1.1_XM_032376110.2	ecto	NO	gastrula
peak51954	NC_064039.1	13904039	13904289	Nvec_vc1.1_XM_048728504.1	NPC	NO	gastrula
peak51954	NC_064039.1	13904039	13904289	Nvec_vc1.1_XM_048728504.1	NPC	NO	gastrula
peak51954	NC_064039.1	13904039	13904289	Nvec_vc1.1_XM_048728504.1	ecto	NO	gastrula
peak51954	NC_064039.1	13904039	13904289	Nvec_vc1.1_XM_048728504.1	ecto	NO	gastrula
peak51954	NC_064039.1	13904039	13904289	Nvec_vc1.1_XM_048728504.1	ecto	NO	gastrula
peak51955	NC_064039.1	13904881	13905131	Nvec_vc1.1_XM_032376110.2	digestive_filaments	NO	adult
peak51955	NC_064039.1	13904881	13905131	Nvec_vc1.1_XM_032376110.2	ecto	NO	gastrula
peak51955	NC_064039.1	13904881	13905131	Nvec_vc1.1_XM_032376110.2	ecto	NO	gastrula
peak51955	NC_064039.1	13904881	13905131	Nvec_vc1.1_XM_032376110.2	ecto	NO	gastrula
peak51955	NC_064039.1	13904881	13905131	Nvec_vc1.1_XM_032376110.2	epidermis	NO	adult
peak51955	NC_064039.1	13904881	13905131	Nvec_vc1.1_XM_032376110.2	gastro	NO	adult
peak51955	NC_064039.1	13904881	13905131	Nvec_vc1.1_XM_032376110.2	gastro	NO	adult
peak51955	NC_064039.1	13904881	13905131	Nvec_vc1.1_XM_032376110.2	gastro_parietal_muscle	NO	adult
peak51955	NC_064039.1	13904881	13905131	Nvec_vc1.1_XM_032376110.2	neuron_GATA_Islet	NO	adult
peak51955	NC_064039.1	13904881	13905131	Nvec_vc1.1_XM_032376110.2	neuron_GATA_Islet	NO	adult
peak51956	NC_064039.1	13905366	13905616	Nvec_vc1.1_XM_032376110.2	gastro	NO	adult
peak51956	NC_064039.1	13905366	13905616	Nvec_vc1.1_XM_032376110.2	gastro	NO	adult
peak51956	NC_064039.1	13905366	13905616	Nvec_vc1.1_XM_032376110.2	gastro_parietal_muscle	NO	adult
peak51957	NC_064039.1	13905802	13906052	Nvec_vc1.1_XM_032376110.2	digestive_filaments	NO	adult
peak51959	NC_064039.1	13906526	13906776	Nvec_vc1.1_XM_032376110.2	EMS	NO	gastrula
peak51959	NC_064039.1	13906526	13906776	Nvec_vc1.1_XM_032376110.2	digestive_filaments	NO	adult
peak51959	NC_064039.1	13906526	13906776	Nvec_vc1.1_XM_032376110.2	ecto	NO	gastrula
peak51959	NC_064039.1	13906526	13906776	Nvec_vc1.1_XM_032376110.2	ecto	NO	gastrula
peak51959	NC_064039.1	13906526	13906776	Nvec_vc1.1_XM_032376110.2	ecto	NO	gastrula
peak51959	NC_064039.1	13906526	13906776	Nvec_vc1.1_XM_032376110.2	epidermis	NO	adult
peak51959	NC_064039.1	13906526	13906776	Nvec_vc1.1_XM_032376110.2	gastro_parietal_muscle	NO	adult
peak51959	NC_064039.1	13906526	13906776	Nvec_vc1.1_XM_032376110.2	gland	NO	adult
peak51959	NC_064039.1	13906526	13906776	Nvec_vc1.1_XM_032376110.2	neuron_GATA_Islet	NO	adult
peak51959	NC_064039.1	13906526	13906776	Nvec_vc1.1_XM_032376110.2	neuron_GATA_Islet	NO	adult
peak51959	NC_064039.1	13906526	13906776	Nvec_vc1.1_XM_032376110.2	neuron_Pou4_FoxL2	NO	adult
peak51959	NC_064039.1	13906526	13906776	Nvec_vc1.1_XM_032376110.2	neuron_Pou4_FoxL2	NO	adult
peak51959	NC_064039.1	13906526	13906776	Nvec_vc1.1_XM_032376110.2	precursors	NO	adult
peak51960	NC_064039.1	13906695	13906944	Nvec_vc1.1_XM_032376110.2	EMS	NO	gastrula
peak51960	NC_064039.1	13906695	13906944	Nvec_vc1.1_XM_032376110.2	digestive_filaments	NO	adult
peak51960	NC_064039.1	13906695	13906944	Nvec_vc1.1_XM_032376110.2	ecto	NO	gastrula
peak51960	NC_064039.1	13906695	13906944	Nvec_vc1.1_XM_032376110.2	ecto	NO	gastrula
peak51960	NC_064039.1	13906695	13906944	Nvec_vc1.1_XM_032376110.2	ecto	NO	gastrula
peak51960	NC_064039.1	13906695	13906944	Nvec_vc1.1_XM_032376110.2	epidermis	NO	adult
peak51960	NC_064039.1	13906695	13906944	Nvec_vc1.1_XM_032376110.2	gastro_parietal_muscle	NO	adult
peak51960	NC_064039.1	13906695	13906944	Nvec_vc1.1_XM_032376110.2	gland	SP	adult
peak51960	NC_064039.1	13906695	13906944	Nvec_vc1.1_XM_032376110.2	neuron_GATA_Islet	NO	adult
peak51960	NC_064039.1	13906695	13906944	Nvec_vc1.1_XM_032376110.2	neuron_GATA_Islet	NO	adult
peak51960	NC_064039.1	13906695	13906944	Nvec_vc1.1_XM_032376110.2	neuron_Pou4_FoxL2	NO	adult
peak51960	NC_064039.1	13906695	13906944	Nvec_vc1.1_XM_032376110.2	neuron_Pou4_FoxL2	NO	adult
peak51960	NC_064039.1	13906695	13906944	Nvec_vc1.1_XM_032376110.2	precursors	SP	adult
peak51961	NC_064039.1	13907017	13907267	Nvec_vc1.1_XM_032376110.2	neuron_GATA_Islet	SP	adult
peak51961	NC_064039.1	13907017	13907267	Nvec_vc1.1_XM_032376110.2	neuron_GATA_Islet	SP	adult
peak51962	NC_064039.1	13907604	13907854	Nvec_vc1.1_XM_032376110.2	gastro_circular_muscle	NO	adult
peak51963	NC_064039.1	13908463	13908713	Nvec_vc1.1_XM_032376110.2	EMS	NO	gastrula
peak51963	NC_064039.1	13908463	13908713	Nvec_vc1.1_XM_032376110.2	cnidocyte	SP	adult
peak51963	NC_064039.1	13908463	13908713	Nvec_vc1.1_XM_032376110.2	digestive_filaments	NO	adult
peak51963	NC_064039.1	13908463	13908713	Nvec_vc1.1_XM_032376110.2	gastro	NO	adult
peak51963	NC_064039.1	13908463	13908713	Nvec_vc1.1_XM_032376110.2	gastro	NO	adult
peak51963	NC_064039.1	13908463	13908713	Nvec_vc1.1_XM_032376110.2	gastro_circular_muscle	NO	adult
peak51963	NC_064039.1	13908463	13908713	Nvec_vc1.1_XM_032376110.2	gastro_parietal_muscle	NO	adult
peak51963	NC_064039.1	13908463	13908713	Nvec_vc1.1_XM_032376110.2	muscle	NO	adult
peak51964	NC_064039.1	13908837	13909087	Nvec_vc1.1_XM_032376110.2	gastro_parietal_muscle	NO	adult
peak51965	NC_064039.1	13909316	13909566	Nvec_vc1.1_XM_032376110.2	gastro_circular_muscle	NO	adult
peak51965	NC_064039.1	13909316	13909566	Nvec_vc1.1_XM_032376110.2	gastro_parietal_muscle	NO	adult
peak51965	NC_064039.1	13909316	13909566	Nvec_vc1.1_XM_032376110.2	neuron_Pou4_FoxL2	SP	adult
peak51965	NC_064039.1	13909316	13909566	Nvec_vc1.1_XM_032376110.2	neuron_Pou4_FoxL2	SP	adult
peak51966	NC_064039.1	13909802	13910052	Nvec_vc1.1_XM_032376110.2	gastro_circular_muscle	NO	adult
peak51966	NC_064039.1	13909802	13910052	Nvec_vc1.1_XM_032376110.2	gastro_parietal_muscle	NO	adult
peak51967	NC_064039.1	13910079	13910329	Nvec_vc1.1_XM_032376110.2	EMS	SP	gastrula
peak51967	NC_064039.1	13910079	13910329	Nvec_vc1.1_XM_032376110.2	NPC	SP	gastrula
peak51967	NC_064039.1	13910079	13910329	Nvec_vc1.1_XM_032376110.2	NPC	SP	gastrula
peak51967	NC_064039.1	13910079	13910329	Nvec_vc1.1_XM_032376110.2	ecto	SP	gastrula
peak51967	NC_064039.1	13910079	13910329	Nvec_vc1.1_XM_032376110.2	ecto	SP	gastrula
peak51967	NC_064039.1	13910079	13910329	Nvec_vc1.1_XM_032376110.2	ecto	SP	gastrula
peak51967	NC_064039.1	13910079	13910329	Nvec_vc1.1_XM_032376110.2	epidermis	SP	adult
peak51967	NC_064039.1	13910079	13910329	Nvec_vc1.1_XM_032376110.2	gastro	SP	adult
peak51967	NC_064039.1	13910079	13910329	Nvec_vc1.1_XM_032376110.2	gastro	SP	adult
peak51967	NC_064039.1	13910079	13910329	Nvec_vc1.1_XM_032376110.2	gastro_circular_muscle	SP	adult
peak51967	NC_064039.1	13910079	13910329	Nvec_vc1.1_XM_032376110.2	gastro_parietal_muscle	SP	adult
peak51967	NC_064039.1	13910079	13910329	Nvec_vc1.1_XM_032376110.2	muscle	SP	adult
peak51968	NC_064039.1	13910712	13910962	Nvec_vc1.1_XM_032376110.2	gastro_circular_muscle	NO	adult
peak51969	NC_064039.1	13911326	13911576	Nvec_vc1.1_XM_032376110.2	EMS	NO	gastrula
peak51969	NC_064039.1	13911326	13911576	Nvec_vc1.1_XM_032376110.2	NPC	NO	gastrula
peak51969	NC_064039.1	13911326	13911576	Nvec_vc1.1_XM_032376110.2	NPC	NO	gastrula
peak51969	NC_064039.1	13911326	13911576	Nvec_vc1.1_XM_032376110.2	digestive_filaments	SP	adult
peak51969	NC_064039.1	13911326	13911576	Nvec_vc1.1_XM_032376110.2	ecto	NO	gastrula
peak51969	NC_064039.1	13911326	13911576	Nvec_vc1.1_XM_032376110.2	ecto	NO	gastrula
peak51969	NC_064039.1	13911326	13911576	Nvec_vc1.1_XM_032376110.2	ecto	NO	gastrula
peak51969	NC_064039.1	13911326	13911576	Nvec_vc1.1_XM_032376110.2	gastro	NO	adult
peak51969	NC_064039.1	13911326	13911576	Nvec_vc1.1_XM_032376110.2	gastro	NO	adult
peak51969	NC_064039.1	13911326	13911576	Nvec_vc1.1_XM_032376110.2	gastro_circular_muscle	NO	adult
peak51969	NC_064039.1	13911326	13911576	Nvec_vc1.1_XM_032376110.2	gastro_parietal_muscle	NO	adult
peak51969	NC_064039.1	13911326	13911576	Nvec_vc1.1_XM_032376110.2	muscle	NO	adult
peak51970	NC_064039.1	13912118	13912368	Nvec_vc1.1_XM_032376110.2	EMS	NO	gastrula
peak51970	NC_064039.1	13912118	13912368	Nvec_vc1.1_XM_032376110.2	gastro	NO	adult
peak51970	NC_064039.1	13912118	13912368	Nvec_vc1.1_XM_032376110.2	gastro	NO	adult
peak51970	NC_064039.1	13912118	13912368	Nvec_vc1.1_XM_032376110.2	gastro_circular_muscle	NO	adult
peak51970	NC_064039.1	13912118	13912368	Nvec_vc1.1_XM_032376110.2	gastro_parietal_muscle	NO	adult
peak51970	NC_064039.1	13912118	13912368	Nvec_vc1.1_XM_032376110.2	muscle	NO	adult
peak51971	NC_064039.1	13913686	13913936	Nvec_vc1.1_XM_032376110.2	gastro_circular_muscle	NO	adult
peak51971	NC_064039.1	13913686	13913936	Nvec_vc1.1_XM_032376110.2	gastro_parietal_muscle	NO	adult
peak51972	NC_064039.1	13918593	13918843	Nvec_vc1.1_XM_032376110.2	ecto	NO	gastrula
peak51972	NC_064039.1	13918593	13918843	Nvec_vc1.1_XM_032376110.2	ecto	NO	gastrula
peak51972	NC_064039.1	13918593	13918843	Nvec_vc1.1_XM_032376110.2	ecto	NO	gastrula
peak51972	NC_064039.1	13918593	13918843	Nvec_vc1.1_XM_032376122.2	ecto	NO	gastrula
peak51972	NC_064039.1	13918593	13918843	Nvec_vc1.1_XM_032376122.2	ecto	NO	gastrula
peak51972	NC_064039.1	13918593	13918843	Nvec_vc1.1_XM_032376122.2	ecto	NO	gastrula
peak51973	NC_064039.1	13919099	13919349	Nvec_vc1.1_XM_032376110.2	ecto	NO	gastrula
peak51973	NC_064039.1	13919099	13919349	Nvec_vc1.1_XM_032376110.2	ecto	NO	gastrula
peak51973	NC_064039.1	13919099	13919349	Nvec_vc1.1_XM_032376110.2	ecto	NO	gastrula
peak51973	NC_064039.1	13919099	13919349	Nvec_vc1.1_XM_032376122.2	ecto	NO	gastrula
peak51973	NC_064039.1	13919099	13919349	Nvec_vc1.1_XM_032376122.2	ecto	NO	gastrula
peak51973	NC_064039.1	13919099	13919349	Nvec_vc1.1_XM_032376122.2	ecto	NO	gastrula
peak51974	NC_064039.1	13919417	13919667	Nvec_vc1.1_XM_032376110.2	EMS	NO	gastrula
peak51974	NC_064039.1	13919417	13919667	Nvec_vc1.1_XM_032376110.2	NPC	NO	gastrula
peak51974	NC_064039.1	13919417	13919667	Nvec_vc1.1_XM_032376110.2	NPC	NO	gastrula
peak51974	NC_064039.1	13919417	13919667	Nvec_vc1.1_XM_032376110.2	ecto	NO	gastrula
peak51974	NC_064039.1	13919417	13919667	Nvec_vc1.1_XM_032376110.2	ecto	NO	gastrula
peak51974	NC_064039.1	13919417	13919667	Nvec_vc1.1_XM_032376110.2	ecto	NO	gastrula
peak51974	NC_064039.1	13919417	13919667	Nvec_vc1.1_XM_032376122.2	EMS	SP	gastrula
peak51974	NC_064039.1	13919417	13919667	Nvec_vc1.1_XM_032376122.2	NPC	SP	gastrula
peak51974	NC_064039.1	13919417	13919667	Nvec_vc1.1_XM_032376122.2	NPC	SP	gastrula
peak51974	NC_064039.1	13919417	13919667	Nvec_vc1.1_XM_032376122.2	ecto	SP	gastrula
peak51974	NC_064039.1	13919417	13919667	Nvec_vc1.1_XM_032376122.2	ecto	SP	gastrula
peak51974	NC_064039.1	13919417	13919667	Nvec_vc1.1_XM_032376122.2	ecto	SP	gastrula
peak51975	NC_064039.1	13920845	13921095	Nvec_vc1.1_XM_032376110.2	EMS	NO	gastrula
peak51975	NC_064039.1	13920845	13921095	Nvec_vc1.1_XM_032376110.2	NPC	NO	gastrula
peak51975	NC_064039.1	13920845	13921095	Nvec_vc1.1_XM_032376110.2	NPC	NO	gastrula
peak51975	NC_064039.1	13920845	13921095	Nvec_vc1.1_XM_032376110.2	ecto	NO	gastrula
peak51975	NC_064039.1	13920845	13921095	Nvec_vc1.1_XM_032376110.2	ecto	NO	gastrula
peak51975	NC_064039.1	13920845	13921095	Nvec_vc1.1_XM_032376110.2	ecto	NO	gastrula
peak51975	NC_064039.1	13920845	13921095	Nvec_vc1.1_XM_032376110.2	gland_mucin	SP	gastrula
peak51977	NC_064039.1	13931122	13931372	Nvec_vc1.1_XM_032376122.2	gastro	SP	adult
peak51977	NC_064039.1	13931122	13931372	Nvec_vc1.1_XM_032376122.2	gastro	SP	adult
peak51977	NC_064039.1	13931122	13931372	Nvec_vc1.1_XM_032376122.2	gastro_circular_muscle	SP	adult
peak51977	NC_064039.1	13931122	13931372	Nvec_vc1.1_XM_032376122.2	gland	SP	adult
peak51977	NC_064039.1	13931122	13931372	Nvec_vc1.1_XM_032376122.2	precursors	SP	adult
peak51978	NC_064039.1	13932048	13932298	Nvec_vc1.1_XM_032376122.2	EMS	NO	gastrula
peak51979	NC_064039.1	13932439	13932689	Nvec_vc1.1_XM_032376122.2	precursors	NO	adult
peak51981	NC_064039.1	13951435	13951685	Nvec_vc1.1_XM_048728794.1	EMS	NO	gastrula
peak51981	NC_064039.1	13951435	13951685	Nvec_vc1.1_XM_048728794.1	NPC	NO	gastrula
peak51981	NC_064039.1	13951435	13951685	Nvec_vc1.1_XM_048728794.1	NPC	NO	gastrula
peak51981	NC_064039.1	13951435	13951685	Nvec_vc1.1_XM_048728794.1	cnidocyte	NO	adult
peak51981	NC_064039.1	13951435	13951685	Nvec_vc1.1_XM_048728794.1	cnidocyte_gastrula	NO	gastrula
peak51981	NC_064039.1	13951435	13951685	Nvec_vc1.1_XM_048728794.1	digestive_filaments	NO	adult
peak51981	NC_064039.1	13951435	13951685	Nvec_vc1.1_XM_048728794.1	ecto	NO	gastrula
peak51981	NC_064039.1	13951435	13951685	Nvec_vc1.1_XM_048728794.1	ecto	NO	gastrula
peak51981	NC_064039.1	13951435	13951685	Nvec_vc1.1_XM_048728794.1	ecto	NO	gastrula
peak51981	NC_064039.1	13951435	13951685	Nvec_vc1.1_XM_048728794.1	epidermis	NO	adult
peak51981	NC_064039.1	13951435	13951685	Nvec_vc1.1_XM_048728794.1	gastro	NO	adult
peak51981	NC_064039.1	13951435	13951685	Nvec_vc1.1_XM_048728794.1	gastro	NO	adult
peak51981	NC_064039.1	13951435	13951685	Nvec_vc1.1_XM_048728794.1	gastro_circular_muscle	NO	adult
peak51981	NC_064039.1	13951435	13951685	Nvec_vc1.1_XM_048728794.1	gastro_parietal_muscle	NO	adult
peak51981	NC_064039.1	13951435	13951685	Nvec_vc1.1_XM_048728794.1	gland	NO	adult
peak51981	NC_064039.1	13951435	13951685	Nvec_vc1.1_XM_048728794.1	gland_mucin	NO	gastrula
peak51981	NC_064039.1	13951435	13951685	Nvec_vc1.1_XM_048728794.1	muscle	NO	adult
peak51981	NC_064039.1	13951435	13951685	Nvec_vc1.1_XM_048728794.1	neuron_GATA_Islet	NO	adult
peak51981	NC_064039.1	13951435	13951685	Nvec_vc1.1_XM_048728794.1	neuron_GATA_Islet	NO	adult
peak51981	NC_064039.1	13951435	13951685	Nvec_vc1.1_XM_048728794.1	neuron_Pou4_FoxL2	NO	adult
peak51981	NC_064039.1	13951435	13951685	Nvec_vc1.1_XM_048728794.1	neuron_Pou4_FoxL2	NO	adult
peak51981	NC_064039.1	13951435	13951685	Nvec_vc1.1_XM_048728794.1	precursors	NO	adult
peak51982	NC_064039.1	13952012	13952262	Nvec_vc1.1_XM_048728794.1	cnidocyte	NO	adult
peak51982	NC_064039.1	13952012	13952262	Nvec_vc1.1_XM_048728794.1	digestive_filaments	NO	adult
peak51982	NC_064039.1	13952012	13952262	Nvec_vc1.1_XM_048728794.1	gastro	NO	adult
peak51982	NC_064039.1	13952012	13952262	Nvec_vc1.1_XM_048728794.1	gastro	NO	adult
peak51982	NC_064039.1	13952012	13952262	Nvec_vc1.1_XM_048728794.1	gastro_parietal_muscle	NO	adult
peak51982	NC_064039.1	13952012	13952262	Nvec_vc1.1_XM_048728794.1	gland	NO	adult
peak51982	NC_064039.1	13952012	13952262	Nvec_vc1.1_XM_048728794.1	muscle	NO	adult
peak51982	NC_064039.1	13952012	13952262	Nvec_vc1.1_XM_048728794.1	neuron_Pou4_FoxL2	NO	adult
peak51982	NC_064039.1	13952012	13952262	Nvec_vc1.1_XM_048728794.1	neuron_Pou4_FoxL2	NO	adult
peak51983	NC_064039.1	13952534	13952784	Nvec_vc1.1_XM_032376122.2	ecto	NO	gastrula
peak51983	NC_064039.1	13952534	13952784	Nvec_vc1.1_XM_032376122.2	ecto	NO	gastrula
peak51983	NC_064039.1	13952534	13952784	Nvec_vc1.1_XM_032376122.2	ecto	NO	gastrula
peak51983	NC_064039.1	13952534	13952784	Nvec_vc1.1_XM_048728794.1	ecto	NO	gastrula
peak51983	NC_064039.1	13952534	13952784	Nvec_vc1.1_XM_048728794.1	ecto	NO	gastrula
peak51983	NC_064039.1	13952534	13952784	Nvec_vc1.1_XM_048728794.1	ecto	NO	gastrula
peak51984	NC_064039.1	13953040	13953290	Nvec_vc1.1_XM_048728794.1	EMS	CP	gastrula
peak51984	NC_064039.1	13953040	13953290	Nvec_vc1.1_XM_048728794.1	NPC	CP	gastrula
peak51984	NC_064039.1	13953040	13953290	Nvec_vc1.1_XM_048728794.1	NPC	CP	gastrula
peak51984	NC_064039.1	13953040	13953290	Nvec_vc1.1_XM_048728794.1	cnidocyte	CP	adult
peak51984	NC_064039.1	13953040	13953290	Nvec_vc1.1_XM_048728794.1	cnidocyte_gastrula	CP	gastrula
peak51984	NC_064039.1	13953040	13953290	Nvec_vc1.1_XM_048728794.1	digestive_filaments	CP	adult
peak51984	NC_064039.1	13953040	13953290	Nvec_vc1.1_XM_048728794.1	ecto	CP	gastrula
peak51984	NC_064039.1	13953040	13953290	Nvec_vc1.1_XM_048728794.1	ecto	CP	gastrula
peak51984	NC_064039.1	13953040	13953290	Nvec_vc1.1_XM_048728794.1	ecto	CP	gastrula
peak51984	NC_064039.1	13953040	13953290	Nvec_vc1.1_XM_048728794.1	epidermis	CP	adult
peak51984	NC_064039.1	13953040	13953290	Nvec_vc1.1_XM_048728794.1	gastro	CP	adult
peak51984	NC_064039.1	13953040	13953290	Nvec_vc1.1_XM_048728794.1	gastro	CP	adult
peak51984	NC_064039.1	13953040	13953290	Nvec_vc1.1_XM_048728794.1	gastro_circular_muscle	CP	adult
peak51984	NC_064039.1	13953040	13953290	Nvec_vc1.1_XM_048728794.1	gastro_parietal_muscle	CP	adult
peak51984	NC_064039.1	13953040	13953290	Nvec_vc1.1_XM_048728794.1	gland	CP	adult
peak51984	NC_064039.1	13953040	13953290	Nvec_vc1.1_XM_048728794.1	gland_mucin	CP	gastrula
peak51984	NC_064039.1	13953040	13953290	Nvec_vc1.1_XM_048728794.1	muscle	CP	adult
peak51984	NC_064039.1	13953040	13953290	Nvec_vc1.1_XM_048728794.1	neuron_GATA_Islet	CP	adult
peak51984	NC_064039.1	13953040	13953290	Nvec_vc1.1_XM_048728794.1	neuron_GATA_Islet	CP	adult
peak51984	NC_064039.1	13953040	13953290	Nvec_vc1.1_XM_048728794.1	neuron_Pou4_FoxL2	CP	adult
peak51984	NC_064039.1	13953040	13953290	Nvec_vc1.1_XM_048728794.1	neuron_Pou4_FoxL2	CP	adult
peak51984	NC_064039.1	13953040	13953290	Nvec_vc1.1_XM_048728794.1	neuronal	CP	gastrula
peak51984	NC_064039.1	13953040	13953290	Nvec_vc1.1_XM_048728794.1	precursors	CP	adult
peak51985	NC_064039.1	13954130	13954380	Nvec_vc1.1_XM_048728794.1	ecto	NO	gastrula
peak51985	NC_064039.1	13954130	13954380	Nvec_vc1.1_XM_048728794.1	ecto	NO	gastrula
peak51985	NC_064039.1	13954130	13954380	Nvec_vc1.1_XM_048728794.1	ecto	NO	gastrula
peak51985	NC_064039.1	13954130	13954380	Nvec_vc1.1_XM_048728794.1	epidermis	NO	adult
peak51986	NC_064039.1	13954566	13954816	Nvec_vc1.1_XM_001628055.3	gland_mucin	AP	gastrula
peak51986	NC_064039.1	13954566	13954816	Nvec_vc1.1_XM_048728794.1	gland_mucin	NO	gastrula
peak51987	NC_064039.1	13964022	13964272	Nvec_vc1.1_XM_001628055.3	digestive_filaments	SP	adult
peak51987	NC_064039.1	13964022	13964272	Nvec_vc1.1_XM_001628055.3	epidermis	NO	adult
peak51987	NC_064039.1	13964022	13964272	Nvec_vc1.1_XM_001628055.3	gastro_circular_muscle	SP	adult
peak51987	NC_064039.1	13964022	13964272	Nvec_vc1.1_XM_001628055.3	gastro_parietal_muscle	SP	adult
peak51988	NC_064039.1	13964323	13964573	Nvec_vc1.1_XM_001628055.3	ecto	AP	gastrula
peak51988	NC_064039.1	13964323	13964573	Nvec_vc1.1_XM_001628055.3	ecto	AP	gastrula
peak51988	NC_064039.1	13964323	13964573	Nvec_vc1.1_XM_001628055.3	ecto	AP	gastrula
peak51988	NC_064039.1	13964323	13964573	Nvec_vc1.1_XM_001628055.3	epidermis	SP	adult
peak51988	NC_064039.1	13964323	13964573	Nvec_vc1.1_XM_001628055.3	gastro	SP	adult
peak51988	NC_064039.1	13964323	13964573	Nvec_vc1.1_XM_001628055.3	gastro	SP	adult
peak51989	NC_064039.1	13964958	13965208	Nvec_vc1.1_XM_032376108.2	EMS	CP	gastrula
peak51989	NC_064039.1	13964958	13965208	Nvec_vc1.1_XM_032376108.2	NPC	CP	gastrula
peak51989	NC_064039.1	13964958	13965208	Nvec_vc1.1_XM_032376108.2	NPC	CP	gastrula
peak51989	NC_064039.1	13964958	13965208	Nvec_vc1.1_XM_032376108.2	cnidocyte	CP	adult
peak51989	NC_064039.1	13964958	13965208	Nvec_vc1.1_XM_032376108.2	cnidocyte_gastrula	CP	gastrula
peak51989	NC_064039.1	13964958	13965208	Nvec_vc1.1_XM_032376108.2	digestive_filaments	CP	adult
peak51989	NC_064039.1	13964958	13965208	Nvec_vc1.1_XM_032376108.2	ecto	CP	gastrula
peak51989	NC_064039.1	13964958	13965208	Nvec_vc1.1_XM_032376108.2	ecto	CP	gastrula
peak51989	NC_064039.1	13964958	13965208	Nvec_vc1.1_XM_032376108.2	ecto	CP	gastrula
peak51989	NC_064039.1	13964958	13965208	Nvec_vc1.1_XM_032376108.2	epidermis	CP	adult
peak51989	NC_064039.1	13964958	13965208	Nvec_vc1.1_XM_032376108.2	gastro	CP	adult
peak51989	NC_064039.1	13964958	13965208	Nvec_vc1.1_XM_032376108.2	gastro	CP	adult
peak51989	NC_064039.1	13964958	13965208	Nvec_vc1.1_XM_032376108.2	gastro_circular_muscle	CP	adult
peak51989	NC_064039.1	13964958	13965208	Nvec_vc1.1_XM_032376108.2	gastro_parietal_muscle	CP	adult
peak51989	NC_064039.1	13964958	13965208	Nvec_vc1.1_XM_032376108.2	gland	CP	adult
peak51989	NC_064039.1	13964958	13965208	Nvec_vc1.1_XM_032376108.2	gland_mucin	CP	gastrula
peak51989	NC_064039.1	13964958	13965208	Nvec_vc1.1_XM_032376108.2	muscle	CP	adult
peak51989	NC_064039.1	13964958	13965208	Nvec_vc1.1_XM_032376108.2	neuron_GATA_Islet	CP	adult
peak51989	NC_064039.1	13964958	13965208	Nvec_vc1.1_XM_032376108.2	neuron_GATA_Islet	CP	adult
peak51989	NC_064039.1	13964958	13965208	Nvec_vc1.1_XM_032376108.2	neuron_Pou4_FoxL2	CP	adult
peak51989	NC_064039.1	13964958	13965208	Nvec_vc1.1_XM_032376108.2	neuron_Pou4_FoxL2	CP	adult
peak51989	NC_064039.1	13964958	13965208	Nvec_vc1.1_XM_032376108.2	neuronal	CP	gastrula
peak51989	NC_064039.1	13964958	13965208	Nvec_vc1.1_XM_032376108.2	precursors	CP	adult
peak51990	NC_064039.1	13969401	13969651	Nvec_vc1.1_XM_032376108.2	gastro	NO	adult
peak51990	NC_064039.1	13969401	13969651	Nvec_vc1.1_XM_032376108.2	gastro	NO	adult
peak51991	NC_064039.1	13970085	13970335	Nvec_vc1.1_XM_032376108.2	cnidocyte	NO	adult
peak51991	NC_064039.1	13970085	13970335	Nvec_vc1.1_XM_032376108.2	cnidocyte_gastrula	NO	gastrula
peak51992	NC_064039.1	13970306	13970555	Nvec_vc1.1_XM_032376108.2	cnidocyte_gastrula	NO	gastrula
peak51993	NC_064039.1	13970516	13970765	Nvec_vc1.1_XM_032376108.2	cnidocyte	NO	adult
peak51993	NC_064039.1	13970516	13970765	Nvec_vc1.1_XM_032376108.2	gastro	NO	adult
peak51993	NC_064039.1	13970516	13970765	Nvec_vc1.1_XM_032376108.2	gastro	NO	adult
peak51993	NC_064039.1	13970516	13970765	Nvec_vc1.1_XM_032376108.2	gastro_parietal_muscle	NO	adult
peak51994	NC_064039.1	13971314	13971564	Nvec_vc1.1_XM_032376108.2	gastro_parietal_muscle	NO	adult
peak51994	NC_064039.1	13971314	13971564	Nvec_vc1.1_XM_032376108.2	muscle	NO	adult
peak52009	NC_064039.1	14031719	14031969	Nvec_vc1.1_XM_048729537.1	EMS	NO	gastrula
peak52011	NC_064039.1	14048925	14049174	Nvec_vc1.1_XM_048729537.1	gastro	NO	adult
peak52022	NC_064039.1	14091536	14091786	Nvec_vc1.1_XM_048729526.1	epidermis	SP	adult
peak52022	NC_064039.1	14091536	14091786	Nvec_vc1.1_XM_048729526.1	gastro	SP	adult
peak52022	NC_064039.1	14091536	14091786	Nvec_vc1.1_XM_048729526.1	gastro	SP	adult
peak52022	NC_064039.1	14091536	14091786	Nvec_vc1.1_XM_048729526.1	gastro_circular_muscle	SP	adult
peak52022	NC_064039.1	14091536	14091786	Nvec_vc1.1_XM_048729526.1	gastro_parietal_muscle	SP	adult
peak52022	NC_064039.1	14091536	14091786	Nvec_vc1.1_XM_048729526.1	muscle	SP	adult
peak52022	NC_064039.1	14091536	14091786	Nvec_vc1.1_XM_048729526.1	neuron_GATA_Islet	SP	adult
peak52022	NC_064039.1	14091536	14091786	Nvec_vc1.1_XM_048729526.1	neuron_GATA_Islet	SP	adult
peak52026	NC_064039.1	14101628	14101878	Nvec_vc1.1_XM_048729526.1	cnidocyte	SP	adult
peak52026	NC_064039.1	14101628	14101878	Nvec_vc1.1_XM_048729526.1	cnidocyte_gastrula	NO	gastrula
peak52026	NC_064039.1	14101628	14101878	Nvec_vc1.1_XM_048729526.1	neuron_Pou4_FoxL2	NO	adult
peak52026	NC_064039.1	14101628	14101878	Nvec_vc1.1_XM_048729526.1	neuron_Pou4_FoxL2	NO	adult
peak52027	NC_064039.1	14103984	14104233	Nvec_vc1.1_XM_048729526.1	neuron_Pou4_FoxL2	SP	adult
peak52027	NC_064039.1	14103984	14104233	Nvec_vc1.1_XM_048729526.1	neuron_Pou4_FoxL2	SP	adult
peak52029	NC_064039.1	14106249	14106498	Nvec_vc1.1_XM_048729526.1	EMS	SP	gastrula
peak52029	NC_064039.1	14106249	14106498	Nvec_vc1.1_XM_048729526.1	cnidocyte_gastrula	SP	gastrula
peak52029	NC_064039.1	14106249	14106498	Nvec_vc1.1_XM_048729526.1	ecto	SP	gastrula
peak52029	NC_064039.1	14106249	14106498	Nvec_vc1.1_XM_048729526.1	ecto	SP	gastrula
peak52029	NC_064039.1	14106249	14106498	Nvec_vc1.1_XM_048729526.1	ecto	SP	gastrula
peak52029	NC_064039.1	14106249	14106498	Nvec_vc1.1_XM_048729531.1	EMS	SP	gastrula
peak52029	NC_064039.1	14106249	14106498	Nvec_vc1.1_XM_048729531.1	cnidocyte_gastrula	SP	gastrula
peak52029	NC_064039.1	14106249	14106498	Nvec_vc1.1_XM_048729531.1	ecto	SP	gastrula
peak52029	NC_064039.1	14106249	14106498	Nvec_vc1.1_XM_048729531.1	ecto	SP	gastrula
peak52029	NC_064039.1	14106249	14106498	Nvec_vc1.1_XM_048729531.1	ecto	SP	gastrula
peak52030	NC_064039.1	14112870	14113120	Nvec_vc1.1_XM_048729526.1	neuron_Pou4_FoxL2	NO	adult
peak52030	NC_064039.1	14112870	14113120	Nvec_vc1.1_XM_048729526.1	neuron_Pou4_FoxL2	NO	adult
peak52030	NC_064039.1	14112870	14113120	Nvec_vc1.1_XM_048729531.1	neuron_Pou4_FoxL2	NO	adult
peak52030	NC_064039.1	14112870	14113120	Nvec_vc1.1_XM_048729531.1	neuron_Pou4_FoxL2	NO	adult
peak52031	NC_064039.1	14113054	14113303	Nvec_vc1.1_XM_048729526.1	neuron_Pou4_FoxL2	NO	adult
peak52031	NC_064039.1	14113054	14113303	Nvec_vc1.1_XM_048729526.1	neuron_Pou4_FoxL2	NO	adult
peak52031	NC_064039.1	14113054	14113303	Nvec_vc1.1_XM_048729531.1	neuron_Pou4_FoxL2	NO	adult
peak52031	NC_064039.1	14113054	14113303	Nvec_vc1.1_XM_048729531.1	neuron_Pou4_FoxL2	NO	adult
peak52032	NC_064039.1	14114126	14114376	Nvec_vc1.1_XM_048729531.1	neuron_Pou4_FoxL2	SP	adult
peak52032	NC_064039.1	14114126	14114376	Nvec_vc1.1_XM_048729531.1	neuron_Pou4_FoxL2	SP	adult
peak52038	NC_064039.1	14124649	14124899	Nvec_v1g123146	epidermis	SP	adult
peak52038	NC_064039.1	14124649	14124899	Nvec_v1g123146	gastro	SP	adult
peak52038	NC_064039.1	14124649	14124899	Nvec_v1g123146	gastro	SP	adult
peak52038	NC_064039.1	14124649	14124899	Nvec_v1g123146	gastro_circular_muscle	SP	adult
peak52038	NC_064039.1	14124649	14124899	Nvec_v1g123146	gastro_parietal_muscle	SP	adult
peak52038	NC_064039.1	14124649	14124899	Nvec_v1g123146	gland	SP	adult
peak52038	NC_064039.1	14124649	14124899	Nvec_v1g123146	muscle	SP	adult
peak52038	NC_064039.1	14124649	14124899	Nvec_v1g123146	neuron_GATA_Islet	SP	adult
peak52038	NC_064039.1	14124649	14124899	Nvec_v1g123146	neuron_GATA_Islet	SP	adult
peak52040	NC_064039.1	14131906	14132156	Nvec_v1g123146	epidermis	NO	adult
peak52041	NC_064039.1	14133187	14133437	Nvec_vc1.1_XM_048729281.1	ecto	NO	gastrula
peak52041	NC_064039.1	14133187	14133437	Nvec_vc1.1_XM_048729281.1	ecto	NO	gastrula
peak52041	NC_064039.1	14133187	14133437	Nvec_vc1.1_XM_048729281.1	ecto	NO	gastrula
peak52042	NC_064039.1	14133807	14134057	Nvec_v1g123146	gastro_parietal_muscle	NO	adult
peak52042	NC_064039.1	14133807	14134057	Nvec_vc1.1_XM_048729281.1	gastro_parietal_muscle	NO	adult
peak52043	NC_064039.1	14134226	14134476	Nvec_v1g123146	gastro	NO	adult
peak52043	NC_064039.1	14134226	14134476	Nvec_v1g123146	gastro	NO	adult
peak52043	NC_064039.1	14134226	14134476	Nvec_vc1.1_XM_048729281.1	gastro	NO	adult
peak52043	NC_064039.1	14134226	14134476	Nvec_vc1.1_XM_048729281.1	gastro	NO	adult
peak52044	NC_064039.1	14135132	14135382	Nvec_v1g123146	gastro_circular_muscle	NO	adult
peak52044	NC_064039.1	14135132	14135382	Nvec_v1g123146	gastro_parietal_muscle	NO	adult
peak52044	NC_064039.1	14135132	14135382	Nvec_v1g123146	muscle	NO	adult
peak52044	NC_064039.1	14135132	14135382	Nvec_vc1.1_XM_048729281.1	gastro_circular_muscle	NO	adult
peak52044	NC_064039.1	14135132	14135382	Nvec_vc1.1_XM_048729281.1	gastro_parietal_muscle	NO	adult
peak52044	NC_064039.1	14135132	14135382	Nvec_vc1.1_XM_048729281.1	muscle	NO	adult
peak52045	NC_064039.1	14136708	14136958	Nvec_v1g123146	EMS	NO	gastrula
peak52045	NC_064039.1	14136708	14136958	Nvec_v1g123146	ecto	NO	gastrula
peak52045	NC_064039.1	14136708	14136958	Nvec_v1g123146	ecto	NO	gastrula
peak52045	NC_064039.1	14136708	14136958	Nvec_v1g123146	ecto	NO	gastrula
peak52045	NC_064039.1	14136708	14136958	Nvec_v1g123146	epidermis	NO	adult
peak52045	NC_064039.1	14136708	14136958	Nvec_v1g123146	gastro	NO	adult
peak52045	NC_064039.1	14136708	14136958	Nvec_v1g123146	gastro	NO	adult
peak52045	NC_064039.1	14136708	14136958	Nvec_v1g123146	gastro_circular_muscle	NO	adult
peak52045	NC_064039.1	14136708	14136958	Nvec_v1g123146	gastro_parietal_muscle	NO	adult
peak52045	NC_064039.1	14136708	14136958	Nvec_v1g123146	muscle	NO	adult
peak52045	NC_064039.1	14136708	14136958	Nvec_vc1.1_XM_048729281.1	EMS	NO	gastrula
peak52045	NC_064039.1	14136708	14136958	Nvec_vc1.1_XM_048729281.1	ecto	NO	gastrula
peak52045	NC_064039.1	14136708	14136958	Nvec_vc1.1_XM_048729281.1	ecto	NO	gastrula
peak52045	NC_064039.1	14136708	14136958	Nvec_vc1.1_XM_048729281.1	ecto	NO	gastrula
peak52045	NC_064039.1	14136708	14136958	Nvec_vc1.1_XM_048729281.1	epidermis	NO	adult
peak52045	NC_064039.1	14136708	14136958	Nvec_vc1.1_XM_048729281.1	gastro	NO	adult
peak52045	NC_064039.1	14136708	14136958	Nvec_vc1.1_XM_048729281.1	gastro	NO	adult
peak52045	NC_064039.1	14136708	14136958	Nvec_vc1.1_XM_048729281.1	gastro_circular_muscle	NO	adult
peak52045	NC_064039.1	14136708	14136958	Nvec_vc1.1_XM_048729281.1	gastro_parietal_muscle	NO	adult
peak52045	NC_064039.1	14136708	14136958	Nvec_vc1.1_XM_048729281.1	muscle	NO	adult
peak52046	NC_064039.1	14137000	14137250	Nvec_v1g123146	muscle	NO	adult
peak52046	NC_064039.1	14137000	14137250	Nvec_vc1.1_XM_048729281.1	muscle	NO	adult
peak52047	NC_064039.1	14137406	14137656	Nvec_v1g123146	gastro_circular_muscle	NO	adult
peak52047	NC_064039.1	14137406	14137656	Nvec_v1g123146	gastro_parietal_muscle	NO	adult
peak52047	NC_064039.1	14137406	14137656	Nvec_v1g123146	muscle	NO	adult
peak52047	NC_064039.1	14137406	14137656	Nvec_vc1.1_XM_048729281.1	gastro_circular_muscle	NO	adult
peak52047	NC_064039.1	14137406	14137656	Nvec_vc1.1_XM_048729281.1	gastro_parietal_muscle	NO	adult
peak52047	NC_064039.1	14137406	14137656	Nvec_vc1.1_XM_048729281.1	muscle	NO	adult
peak52048	NC_064039.1	14137731	14137981	Nvec_v1g123146	ecto	NO	gastrula
peak52048	NC_064039.1	14137731	14137981	Nvec_v1g123146	ecto	NO	gastrula
peak52048	NC_064039.1	14137731	14137981	Nvec_v1g123146	ecto	NO	gastrula
peak52048	NC_064039.1	14137731	14137981	Nvec_v1g123146	epidermis	NO	adult
peak52048	NC_064039.1	14137731	14137981	Nvec_v1g123146	gastro_circular_muscle	NO	adult
peak52048	NC_064039.1	14137731	14137981	Nvec_v1g123146	gastro_parietal_muscle	NO	adult
peak52048	NC_064039.1	14137731	14137981	Nvec_v1g123146	muscle	NO	adult
peak52048	NC_064039.1	14137731	14137981	Nvec_vc1.1_XM_048729281.1	ecto	NO	gastrula
peak52048	NC_064039.1	14137731	14137981	Nvec_vc1.1_XM_048729281.1	ecto	NO	gastrula
peak52048	NC_064039.1	14137731	14137981	Nvec_vc1.1_XM_048729281.1	ecto	NO	gastrula
peak52048	NC_064039.1	14137731	14137981	Nvec_vc1.1_XM_048729281.1	epidermis	NO	adult
peak52048	NC_064039.1	14137731	14137981	Nvec_vc1.1_XM_048729281.1	gastro_circular_muscle	NO	adult
peak52048	NC_064039.1	14137731	14137981	Nvec_vc1.1_XM_048729281.1	gastro_parietal_muscle	NO	adult
peak52048	NC_064039.1	14137731	14137981	Nvec_vc1.1_XM_048729281.1	muscle	NO	adult
peak52049	NC_064039.1	14138556	14138806	Nvec_vc1.1_XM_048729281.1	EMS	SP	gastrula
peak52049	NC_064039.1	14138556	14138806	Nvec_vc1.1_XM_048729281.1	digestive_filaments	SP	adult
peak52049	NC_064039.1	14138556	14138806	Nvec_vc1.1_XM_048729281.1	ecto	SP	gastrula
peak52049	NC_064039.1	14138556	14138806	Nvec_vc1.1_XM_048729281.1	ecto	SP	gastrula
peak52049	NC_064039.1	14138556	14138806	Nvec_vc1.1_XM_048729281.1	ecto	SP	gastrula
peak52049	NC_064039.1	14138556	14138806	Nvec_vc1.1_XM_048729281.1	epidermis	SP	adult
peak52049	NC_064039.1	14138556	14138806	Nvec_vc1.1_XM_048729281.1	gastro	SP	adult
peak52049	NC_064039.1	14138556	14138806	Nvec_vc1.1_XM_048729281.1	gastro	SP	adult
peak52049	NC_064039.1	14138556	14138806	Nvec_vc1.1_XM_048729281.1	gastro_circular_muscle	SP	adult
peak52049	NC_064039.1	14138556	14138806	Nvec_vc1.1_XM_048729281.1	gastro_parietal_muscle	SP	adult
peak52049	NC_064039.1	14138556	14138806	Nvec_vc1.1_XM_048729281.1	precursors	SP	adult
peak52050	NC_064039.1	14139005	14139255	Nvec_vc1.1_XM_032375152.2	epidermis	NO	adult
peak52050	NC_064039.1	14139005	14139255	Nvec_vc1.1_XM_032375152.2	gastro_circular_muscle	NO	adult
peak52050	NC_064039.1	14139005	14139255	Nvec_vc1.1_XM_032375152.2	gastro_parietal_muscle	NO	adult
peak52050	NC_064039.1	14139005	14139255	Nvec_vc1.1_XM_032375152.2	muscle	NO	adult
peak52050	NC_064039.1	14139005	14139255	Nvec_vc1.1_XM_048729281.1	cnidocyte	SP	adult
peak52050	NC_064039.1	14139005	14139255	Nvec_vc1.1_XM_048729281.1	epidermis	NO	adult
peak52050	NC_064039.1	14139005	14139255	Nvec_vc1.1_XM_048729281.1	gastro_circular_muscle	NO	adult
peak52050	NC_064039.1	14139005	14139255	Nvec_vc1.1_XM_048729281.1	gastro_parietal_muscle	NO	adult
peak52050	NC_064039.1	14139005	14139255	Nvec_vc1.1_XM_048729281.1	muscle	SP	adult
peak52051	NC_064039.1	14139480	14139730	Nvec_vc1.1_XM_032375152.2	EMS	NO	gastrula
peak52051	NC_064039.1	14139480	14139730	Nvec_vc1.1_XM_032375152.2	gastro_circular_muscle	NO	adult
peak52051	NC_064039.1	14139480	14139730	Nvec_vc1.1_XM_032375152.2	muscle	NO	adult
peak52051	NC_064039.1	14139480	14139730	Nvec_vc1.1_XM_048729281.1	EMS	NO	gastrula
peak52051	NC_064039.1	14139480	14139730	Nvec_vc1.1_XM_048729281.1	gastro_circular_muscle	NO	adult
peak52051	NC_064039.1	14139480	14139730	Nvec_vc1.1_XM_048729281.1	muscle	NO	adult
peak52052	NC_064039.1	14139793	14140043	Nvec_vc1.1_XM_032375152.2	muscle	NO	adult
peak52053	NC_064039.1	14140091	14140341	Nvec_vc1.1_XM_032375152.2	muscle	NO	adult
peak52054	NC_064039.1	14140483	14140733	Nvec_vc1.1_XM_032375152.2	gastro_circular_muscle	NO	adult
peak52054	NC_064039.1	14140483	14140733	Nvec_vc1.1_XM_032375152.2	gastro_parietal_muscle	NO	adult
peak52054	NC_064039.1	14140483	14140733	Nvec_vc1.1_XM_032375152.2	muscle	NO	adult
peak52054	NC_064039.1	14140483	14140733	Nvec_vc1.1_XM_048729281.1	gastro_circular_muscle	NO	adult
peak52054	NC_064039.1	14140483	14140733	Nvec_vc1.1_XM_048729281.1	gastro_parietal_muscle	NO	adult
peak52054	NC_064039.1	14140483	14140733	Nvec_vc1.1_XM_048729281.1	muscle	NO	adult
peak52055	NC_064039.1	14140844	14141094	Nvec_vc1.1_XM_032375152.2	muscle	NO	adult
peak52056	NC_064039.1	14141351	14141601	Nvec_vc1.1_XM_032375152.2	gastro_circular_muscle	NO	adult
peak52056	NC_064039.1	14141351	14141601	Nvec_vc1.1_XM_032375152.2	gastro_parietal_muscle	NO	adult
peak52056	NC_064039.1	14141351	14141601	Nvec_vc1.1_XM_032375152.2	muscle	NO	adult
peak52056	NC_064039.1	14141351	14141601	Nvec_vc1.1_XM_048729281.1	gastro_circular_muscle	NO	adult
peak52056	NC_064039.1	14141351	14141601	Nvec_vc1.1_XM_048729281.1	gastro_parietal_muscle	NO	adult
peak52056	NC_064039.1	14141351	14141601	Nvec_vc1.1_XM_048729281.1	muscle	NO	adult
peak52057	NC_064039.1	14142084	14142334	Nvec_vc1.1_XM_032375152.2	muscle	NO	adult
peak52058	NC_064039.1	14143242	14143492	Nvec_vc1.1_XM_032375152.2	gastro_circular_muscle	NO	adult
peak52058	NC_064039.1	14143242	14143492	Nvec_vc1.1_XM_032375152.2	muscle	NO	adult
peak52058	NC_064039.1	14143242	14143492	Nvec_vc1.1_XM_048729281.1	gastro_circular_muscle	NO	adult
peak52058	NC_064039.1	14143242	14143492	Nvec_vc1.1_XM_048729281.1	muscle	NO	adult
peak52059	NC_064039.1	14143575	14143825	Nvec_vc1.1_XM_032375152.2	muscle	NO	adult
peak52060	NC_064039.1	14143834	14144084	Nvec_vc1.1_XM_032375152.2	muscle	NO	adult
peak52061	NC_064039.1	14144133	14144383	Nvec_vc1.1_XM_032375152.2	muscle	NO	adult
peak52062	NC_064039.1	14144456	14144706	Nvec_vc1.1_XM_032375152.2	muscle	NO	adult
peak52063	NC_064039.1	14144825	14145075	Nvec_vc1.1_XM_032375152.2	gastro	NO	adult
peak52063	NC_064039.1	14144825	14145075	Nvec_vc1.1_XM_032375152.2	gastro	NO	adult
peak52063	NC_064039.1	14144825	14145075	Nvec_vc1.1_XM_032375152.2	gastro_circular_muscle	NO	adult
peak52063	NC_064039.1	14144825	14145075	Nvec_vc1.1_XM_032375152.2	gastro_parietal_muscle	NO	adult
peak52063	NC_064039.1	14144825	14145075	Nvec_vc1.1_XM_032375152.2	gland	SP	adult
peak52063	NC_064039.1	14144825	14145075	Nvec_vc1.1_XM_032375152.2	muscle	NO	adult
peak52064	NC_064039.1	14145170	14145420	Nvec_vc1.1_XM_032375152.2	gastro_circular_muscle	NO	adult
peak52064	NC_064039.1	14145170	14145420	Nvec_vc1.1_XM_032375152.2	gastro_parietal_muscle	NO	adult
peak52064	NC_064039.1	14145170	14145420	Nvec_vc1.1_XM_032375152.2	muscle	NO	adult
peak52065	NC_064039.1	14145967	14146217	Nvec_vc1.1_XM_032375152.2	EMS	NO	gastrula
peak52065	NC_064039.1	14145967	14146217	Nvec_vc1.1_XM_032375152.2	epidermis	NO	adult
peak52065	NC_064039.1	14145967	14146217	Nvec_vc1.1_XM_032375152.2	gastro	NO	adult
peak52065	NC_064039.1	14145967	14146217	Nvec_vc1.1_XM_032375152.2	gastro	NO	adult
peak52065	NC_064039.1	14145967	14146217	Nvec_vc1.1_XM_032375152.2	gastro_circular_muscle	NO	adult
peak52065	NC_064039.1	14145967	14146217	Nvec_vc1.1_XM_032375152.2	gastro_parietal_muscle	NO	adult
peak52065	NC_064039.1	14145967	14146217	Nvec_vc1.1_XM_032375152.2	muscle	NO	adult
peak52066	NC_064039.1	14146267	14146517	Nvec_vc1.1_XM_032375152.2	gastro_circular_muscle	NO	adult
peak52066	NC_064039.1	14146267	14146517	Nvec_vc1.1_XM_032375152.2	gastro_parietal_muscle	NO	adult
peak52066	NC_064039.1	14146267	14146517	Nvec_vc1.1_XM_032375152.2	muscle	NO	adult
peak52066	NC_064039.1	14146267	14146517	Nvec_vc1.1_XM_032375152.2	precursors	NO	adult
peak52067	NC_064039.1	14146859	14147109	Nvec_vc1.1_XM_032375152.2	EMS	SP	gastrula
peak52067	NC_064039.1	14146859	14147109	Nvec_vc1.1_XM_032375152.2	gastro_circular_muscle	NO	adult
peak52067	NC_064039.1	14146859	14147109	Nvec_vc1.1_XM_032375152.2	gastro_parietal_muscle	NO	adult
peak52067	NC_064039.1	14146859	14147109	Nvec_vc1.1_XM_032375152.2	muscle	NO	adult
peak52068	NC_064039.1	14147152	14147402	Nvec_vc1.1_XM_032375152.2	gastro	NO	adult
peak52068	NC_064039.1	14147152	14147402	Nvec_vc1.1_XM_032375152.2	gastro	NO	adult
peak52068	NC_064039.1	14147152	14147402	Nvec_vc1.1_XM_032375152.2	gastro_circular_muscle	NO	adult
peak52068	NC_064039.1	14147152	14147402	Nvec_vc1.1_XM_032375152.2	gastro_parietal_muscle	NO	adult
peak52068	NC_064039.1	14147152	14147402	Nvec_vc1.1_XM_032375152.2	muscle	NO	adult
peak52069	NC_064039.1	14147637	14147887	Nvec_vc1.1_XM_032375152.2	gastro_circular_muscle	NO	adult
peak52069	NC_064039.1	14147637	14147887	Nvec_vc1.1_XM_032375152.2	gastro_parietal_muscle	NO	adult
peak52069	NC_064039.1	14147637	14147887	Nvec_vc1.1_XM_032375152.2	muscle	NO	adult
peak52070	NC_064039.1	14147992	14148242	Nvec_vc1.1_XM_032375152.2	gastro_parietal_muscle	NO	adult
peak52070	NC_064039.1	14147992	14148242	Nvec_vc1.1_XM_032375152.2	muscle	NO	adult
peak52071	NC_064039.1	14148266	14148516	Nvec_vc1.1_XM_032375152.2	muscle	NO	adult
peak52072	NC_064039.1	14148690	14148940	Nvec_vc1.1_XM_032375152.2	EMS	NO	gastrula
peak52072	NC_064039.1	14148690	14148940	Nvec_vc1.1_XM_032375152.2	epidermis	SP	adult
peak52072	NC_064039.1	14148690	14148940	Nvec_vc1.1_XM_032375152.2	gastro	SP	adult
peak52072	NC_064039.1	14148690	14148940	Nvec_vc1.1_XM_032375152.2	gastro	SP	adult
peak52072	NC_064039.1	14148690	14148940	Nvec_vc1.1_XM_032375152.2	gastro_circular_muscle	SP	adult
peak52072	NC_064039.1	14148690	14148940	Nvec_vc1.1_XM_032375152.2	gastro_parietal_muscle	SP	adult
peak52072	NC_064039.1	14148690	14148940	Nvec_vc1.1_XM_032375152.2	muscle	SP	adult
peak52072	NC_064039.1	14148690	14148940	Nvec_vc1.1_XM_032375152.2	neuron_GATA_Islet	SP	adult
peak52072	NC_064039.1	14148690	14148940	Nvec_vc1.1_XM_032375152.2	neuron_GATA_Islet	SP	adult
peak52072	NC_064039.1	14148690	14148940	Nvec_vc1.1_XM_032375152.2	precursors	SP	adult
peak52073	NC_064039.1	14149907	14150157	Nvec_vc1.1_XM_032375152.2	muscle	NO	adult
peak52075	NC_064039.1	14163858	14164108	Nvec_vc1.1_XM_001627377.3	EMS	SP	gastrula
peak52075	NC_064039.1	14163858	14164108	Nvec_vc1.1_XM_001627377.3	NPC	SP	gastrula
peak52075	NC_064039.1	14163858	14164108	Nvec_vc1.1_XM_001627377.3	NPC	SP	gastrula
peak52075	NC_064039.1	14163858	14164108	Nvec_vc1.1_XM_001627377.3	cnidocyte	CP	adult
peak52075	NC_064039.1	14163858	14164108	Nvec_vc1.1_XM_001627377.3	cnidocyte_gastrula	SP	gastrula
peak52075	NC_064039.1	14163858	14164108	Nvec_vc1.1_XM_001627377.3	digestive_filaments	CP	adult
peak52075	NC_064039.1	14163858	14164108	Nvec_vc1.1_XM_001627377.3	ecto	SP	gastrula
peak52075	NC_064039.1	14163858	14164108	Nvec_vc1.1_XM_001627377.3	ecto	SP	gastrula
peak52075	NC_064039.1	14163858	14164108	Nvec_vc1.1_XM_001627377.3	ecto	SP	gastrula
peak52075	NC_064039.1	14163858	14164108	Nvec_vc1.1_XM_001627377.3	epidermis	CP	adult
peak52075	NC_064039.1	14163858	14164108	Nvec_vc1.1_XM_001627377.3	gastro	CP	adult
peak52075	NC_064039.1	14163858	14164108	Nvec_vc1.1_XM_001627377.3	gastro	CP	adult
peak52075	NC_064039.1	14163858	14164108	Nvec_vc1.1_XM_001627377.3	gastro_circular_muscle	CP	adult
peak52075	NC_064039.1	14163858	14164108	Nvec_vc1.1_XM_001627377.3	gastro_parietal_muscle	CP	adult
peak52075	NC_064039.1	14163858	14164108	Nvec_vc1.1_XM_001627377.3	gland	CP	adult
peak52075	NC_064039.1	14163858	14164108	Nvec_vc1.1_XM_001627377.3	gland_mucin	SP	gastrula
peak52075	NC_064039.1	14163858	14164108	Nvec_vc1.1_XM_001627377.3	muscle	CP	adult
peak52075	NC_064039.1	14163858	14164108	Nvec_vc1.1_XM_001627377.3	neuron_GATA_Islet	CP	adult
peak52075	NC_064039.1	14163858	14164108	Nvec_vc1.1_XM_001627377.3	neuron_GATA_Islet	CP	adult
peak52075	NC_064039.1	14163858	14164108	Nvec_vc1.1_XM_001627377.3	neuron_Pou4_FoxL2	CP	adult
peak52075	NC_064039.1	14163858	14164108	Nvec_vc1.1_XM_001627377.3	neuron_Pou4_FoxL2	CP	adult
peak52075	NC_064039.1	14163858	14164108	Nvec_vc1.1_XM_001627377.3	precursors	CP	adult
peak52079	NC_064039.1	14173505	14173755	Nvec_vc1.1_XM_048729283.1	gland_mucin	NO	gastrula
peak52083	NC_064039.1	14184251	14184501	Nvec_vc1.1_XM_032375172.2	EMS	SP	gastrula
peak52083	NC_064039.1	14184251	14184501	Nvec_vc1.1_XM_032375172.2	NPC	SP	gastrula
peak52083	NC_064039.1	14184251	14184501	Nvec_vc1.1_XM_032375172.2	NPC	SP	gastrula
peak52083	NC_064039.1	14184251	14184501	Nvec_vc1.1_XM_032375172.2	cnidocyte	CP	adult
peak52083	NC_064039.1	14184251	14184501	Nvec_vc1.1_XM_032375172.2	digestive_filaments	CP	adult
peak52083	NC_064039.1	14184251	14184501	Nvec_vc1.1_XM_032375172.2	ecto	SP	gastrula
peak52083	NC_064039.1	14184251	14184501	Nvec_vc1.1_XM_032375172.2	ecto	SP	gastrula
peak52083	NC_064039.1	14184251	14184501	Nvec_vc1.1_XM_032375172.2	ecto	SP	gastrula
peak52083	NC_064039.1	14184251	14184501	Nvec_vc1.1_XM_032375172.2	epidermis	CP	adult
peak52083	NC_064039.1	14184251	14184501	Nvec_vc1.1_XM_032375172.2	gastro	CP	adult
peak52083	NC_064039.1	14184251	14184501	Nvec_vc1.1_XM_032375172.2	gastro_circular_muscle	CP	adult
peak52083	NC_064039.1	14184251	14184501	Nvec_vc1.1_XM_032375172.2	gastro_parietal_muscle	CP	adult
peak52083	NC_064039.1	14184251	14184501	Nvec_vc1.1_XM_032375172.2	gland	CP	adult
peak52083	NC_064039.1	14184251	14184501	Nvec_vc1.1_XM_032375172.2	gland_mucin	SP	gastrula
peak52083	NC_064039.1	14184251	14184501	Nvec_vc1.1_XM_032375172.2	muscle	CP	adult
peak52083	NC_064039.1	14184251	14184501	Nvec_vc1.1_XM_032375172.2	neuron_GATA_Islet	CP	adult
peak52083	NC_064039.1	14184251	14184501	Nvec_vc1.1_XM_032375172.2	neuron_GATA_Islet	CP	adult
peak52083	NC_064039.1	14184251	14184501	Nvec_vc1.1_XM_032375172.2	neuron_Pou4_FoxL2	CP	adult
peak52083	NC_064039.1	14184251	14184501	Nvec_vc1.1_XM_032375172.2	neuron_Pou4_FoxL2	CP	adult
peak52083	NC_064039.1	14184251	14184501	Nvec_vc1.1_XM_032375172.2	precursors	CP	adult
peak52084	NC_064039.1	14184596	14184846	Nvec_vc1.1_XM_032375172.2	EMS	NO	gastrula
peak52084	NC_064039.1	14184596	14184846	Nvec_vc1.1_XM_032375172.2	NPC	NO	gastrula
peak52084	NC_064039.1	14184596	14184846	Nvec_vc1.1_XM_032375172.2	NPC	NO	gastrula
peak52084	NC_064039.1	14184596	14184846	Nvec_vc1.1_XM_032375172.2	digestive_filaments	NO	adult
peak52084	NC_064039.1	14184596	14184846	Nvec_vc1.1_XM_032375172.2	ecto	NO	gastrula
peak52084	NC_064039.1	14184596	14184846	Nvec_vc1.1_XM_032375172.2	ecto	NO	gastrula
peak52084	NC_064039.1	14184596	14184846	Nvec_vc1.1_XM_032375172.2	ecto	NO	gastrula
peak52084	NC_064039.1	14184596	14184846	Nvec_vc1.1_XM_032375172.2	epidermis	NO	adult
peak52084	NC_064039.1	14184596	14184846	Nvec_vc1.1_XM_032375172.2	gastro	NO	adult
peak52084	NC_064039.1	14184596	14184846	Nvec_vc1.1_XM_032375172.2	gastro_circular_muscle	NO	adult
peak52084	NC_064039.1	14184596	14184846	Nvec_vc1.1_XM_032375172.2	gastro_parietal_muscle	NO	adult
peak52084	NC_064039.1	14184596	14184846	Nvec_vc1.1_XM_032375172.2	gland	NO	adult
peak52084	NC_064039.1	14184596	14184846	Nvec_vc1.1_XM_032375172.2	muscle	NO	adult
peak52084	NC_064039.1	14184596	14184846	Nvec_vc1.1_XM_032375172.2	neuron_GATA_Islet	NO	adult
peak52084	NC_064039.1	14184596	14184846	Nvec_vc1.1_XM_032375172.2	neuron_GATA_Islet	NO	adult
peak52084	NC_064039.1	14184596	14184846	Nvec_vc1.1_XM_032375172.2	precursors	NO	adult
peak52085	NC_064039.1	14189985	14190235	Nvec_vc1.1_XM_001627358.3	EMS	NO	gastrula
peak52086	NC_064039.1	14191046	14191296	Nvec_vc1.1_XM_001627358.3	EMS	SP	gastrula
peak52086	NC_064039.1	14191046	14191296	Nvec_vc1.1_XM_001627358.3	NPC	SP	gastrula
peak52086	NC_064039.1	14191046	14191296	Nvec_vc1.1_XM_001627358.3	NPC	SP	gastrula
peak52086	NC_064039.1	14191046	14191296	Nvec_vc1.1_XM_001627358.3	cnidocyte	CP	adult
peak52086	NC_064039.1	14191046	14191296	Nvec_vc1.1_XM_001627358.3	cnidocyte_gastrula	SP	gastrula
peak52086	NC_064039.1	14191046	14191296	Nvec_vc1.1_XM_001627358.3	digestive_filaments	CP	adult
peak52086	NC_064039.1	14191046	14191296	Nvec_vc1.1_XM_001627358.3	ecto	SP	gastrula
peak52086	NC_064039.1	14191046	14191296	Nvec_vc1.1_XM_001627358.3	ecto	SP	gastrula
peak52086	NC_064039.1	14191046	14191296	Nvec_vc1.1_XM_001627358.3	ecto	SP	gastrula
peak52086	NC_064039.1	14191046	14191296	Nvec_vc1.1_XM_001627358.3	epidermis	CP	adult
peak52086	NC_064039.1	14191046	14191296	Nvec_vc1.1_XM_001627358.3	gastro	CP	adult
peak52086	NC_064039.1	14191046	14191296	Nvec_vc1.1_XM_001627358.3	gastro	CP	adult
peak52086	NC_064039.1	14191046	14191296	Nvec_vc1.1_XM_001627358.3	gastro_circular_muscle	CP	adult
peak52086	NC_064039.1	14191046	14191296	Nvec_vc1.1_XM_001627358.3	gastro_parietal_muscle	CP	adult
peak52086	NC_064039.1	14191046	14191296	Nvec_vc1.1_XM_001627358.3	gland	CP	adult
peak52086	NC_064039.1	14191046	14191296	Nvec_vc1.1_XM_001627358.3	gland_mucin	SP	gastrula
peak52086	NC_064039.1	14191046	14191296	Nvec_vc1.1_XM_001627358.3	muscle	CP	adult
peak52086	NC_064039.1	14191046	14191296	Nvec_vc1.1_XM_001627358.3	neuron_GATA_Islet	CP	adult
peak52086	NC_064039.1	14191046	14191296	Nvec_vc1.1_XM_001627358.3	neuron_GATA_Islet	CP	adult
peak52086	NC_064039.1	14191046	14191296	Nvec_vc1.1_XM_001627358.3	neuron_Pou4_FoxL2	CP	adult
peak52086	NC_064039.1	14191046	14191296	Nvec_vc1.1_XM_001627358.3	neuron_Pou4_FoxL2	CP	adult
peak52086	NC_064039.1	14191046	14191296	Nvec_vc1.1_XM_001627358.3	precursors	CP	adult
peak52087	NC_064039.1	14191428	14191678	Nvec_vc1.1_XM_001627358.3	epidermis	NO	adult
peak52088	NC_064039.1	14195947	14196197	Nvec_vc1.1_XM_032375146.2	EMS	NO	gastrula
peak52088	NC_064039.1	14195947	14196197	Nvec_vc1.1_XM_032375146.2	NPC	NO	gastrula
peak52088	NC_064039.1	14195947	14196197	Nvec_vc1.1_XM_032375146.2	NPC	NO	gastrula
peak52088	NC_064039.1	14195947	14196197	Nvec_vc1.1_XM_032375146.2	cnidocyte	NO	adult
peak52088	NC_064039.1	14195947	14196197	Nvec_vc1.1_XM_032375146.2	cnidocyte_gastrula	NO	gastrula
peak52088	NC_064039.1	14195947	14196197	Nvec_vc1.1_XM_032375146.2	digestive_filaments	NO	adult
peak52088	NC_064039.1	14195947	14196197	Nvec_vc1.1_XM_032375146.2	ecto	NO	gastrula
peak52088	NC_064039.1	14195947	14196197	Nvec_vc1.1_XM_032375146.2	ecto	NO	gastrula
peak52088	NC_064039.1	14195947	14196197	Nvec_vc1.1_XM_032375146.2	ecto	NO	gastrula
peak52088	NC_064039.1	14195947	14196197	Nvec_vc1.1_XM_032375146.2	epidermis	NO	adult
peak52088	NC_064039.1	14195947	14196197	Nvec_vc1.1_XM_032375146.2	gastro	NO	adult
peak52088	NC_064039.1	14195947	14196197	Nvec_vc1.1_XM_032375146.2	gastro_circular_muscle	NO	adult
peak52088	NC_064039.1	14195947	14196197	Nvec_vc1.1_XM_032375146.2	gastro_parietal_muscle	NO	adult
peak52088	NC_064039.1	14195947	14196197	Nvec_vc1.1_XM_032375146.2	gland	NO	adult
peak52088	NC_064039.1	14195947	14196197	Nvec_vc1.1_XM_032375146.2	gland_mucin	NO	gastrula
peak52088	NC_064039.1	14195947	14196197	Nvec_vc1.1_XM_032375146.2	muscle	NO	adult
peak52088	NC_064039.1	14195947	14196197	Nvec_vc1.1_XM_032375146.2	neuron_GATA_Islet	NO	adult
peak52088	NC_064039.1	14195947	14196197	Nvec_vc1.1_XM_032375146.2	neuron_GATA_Islet	NO	adult
peak52088	NC_064039.1	14195947	14196197	Nvec_vc1.1_XM_032375146.2	neuron_Pou4_FoxL2	NO	adult
peak52088	NC_064039.1	14195947	14196197	Nvec_vc1.1_XM_032375146.2	neuron_Pou4_FoxL2	NO	adult
peak52088	NC_064039.1	14195947	14196197	Nvec_vc1.1_XM_032375146.2	neuronal	NO	gastrula
peak52088	NC_064039.1	14195947	14196197	Nvec_vc1.1_XM_032375146.2	precursors	NO	adult
peak52089	NC_064039.1	14196847	14197097	Nvec_vc1.1_XM_001627358.3	EMS	NO	gastrula
peak52089	NC_064039.1	14196847	14197097	Nvec_vc1.1_XM_032375146.2	EMS	NO	gastrula
peak52094	NC_064039.1	14219084	14219334	Nvec_vc1.1_XM_048729498.1	epidermis	SP	adult
peak52097	NC_064039.1	14228489	14228739	Nvec_vc1.1_XM_048729498.1	ecto	SP	gastrula
peak52097	NC_064039.1	14228489	14228739	Nvec_vc1.1_XM_048729498.1	ecto	SP	gastrula
peak52097	NC_064039.1	14228489	14228739	Nvec_vc1.1_XM_048729498.1	ecto	SP	gastrula
peak52097	NC_064039.1	14228489	14228739	Nvec_vc1.1_XM_048729500.1	ecto	NO	gastrula
peak52097	NC_064039.1	14228489	14228739	Nvec_vc1.1_XM_048729500.1	ecto	NO	gastrula
peak52097	NC_064039.1	14228489	14228739	Nvec_vc1.1_XM_048729500.1	ecto	NO	gastrula
peak52099	NC_064039.1	14229385	14229635	Nvec_vc1.1_XM_048729498.1	EMS	SP	gastrula
peak52101	NC_064039.1	14235147	14235397	Nvec_vc1.1_XM_048729498.1	EMS	NO	gastrula
peak52101	NC_064039.1	14235147	14235397	Nvec_vc1.1_XM_048729500.1	EMS	NO	gastrula
peak52102	NC_064039.1	14238588	14238838	Nvec_vc1.1_XM_048729498.1	EMS	NO	gastrula
peak52102	NC_064039.1	14238588	14238838	Nvec_vc1.1_XM_048729500.1	EMS	NO	gastrula
peak52105	NC_064039.1	14242023	14242273	Nvec_vc1.1_XM_048729500.1	cnidocyte_gastrula	SP	gastrula
peak52105	NC_064039.1	14242023	14242273	Nvec_vc1.1_XM_048729500.1	digestive_filaments	SP	adult
peak52105	NC_064039.1	14242023	14242273	Nvec_vc1.1_XM_048729500.1	ecto	SP	gastrula
peak52105	NC_064039.1	14242023	14242273	Nvec_vc1.1_XM_048729500.1	ecto	SP	gastrula
peak52105	NC_064039.1	14242023	14242273	Nvec_vc1.1_XM_048729500.1	ecto	SP	gastrula
peak52105	NC_064039.1	14242023	14242273	Nvec_vc1.1_XM_048729500.1	epidermis	SP	adult
peak52105	NC_064039.1	14242023	14242273	Nvec_vc1.1_XM_048729500.1	gastro	SP	adult
peak52105	NC_064039.1	14242023	14242273	Nvec_vc1.1_XM_048729500.1	gastro	SP	adult
peak52105	NC_064039.1	14242023	14242273	Nvec_vc1.1_XM_048729500.1	gastro_circular_muscle	NO	adult
peak52105	NC_064039.1	14242023	14242273	Nvec_vc1.1_XM_048729500.1	gastro_parietal_muscle	SP	adult
peak52105	NC_064039.1	14242023	14242273	Nvec_vc1.1_XM_048729500.1	neuron_GATA_Islet	SP	adult
peak52105	NC_064039.1	14242023	14242273	Nvec_vc1.1_XM_048729500.1	neuron_GATA_Islet	SP	adult
peak52106	NC_064039.1	14242290	14242540	Nvec_vc1.1_XM_032375167.2	EMS	NO	gastrula
peak52106	NC_064039.1	14242290	14242540	Nvec_vc1.1_XM_032375167.2	gastro_circular_muscle	NO	adult
peak52106	NC_064039.1	14242290	14242540	Nvec_vc1.1_XM_048729500.1	EMS	SP	gastrula
peak52106	NC_064039.1	14242290	14242540	Nvec_vc1.1_XM_048729500.1	gastro_circular_muscle	SP	adult
peak52107	NC_064039.1	14242855	14243105	Nvec_vc1.1_XM_032375167.2	gastro_circular_muscle	NO	adult
peak52107	NC_064039.1	14242855	14243105	Nvec_vc1.1_XM_032375167.2	gland	NO	adult
peak52107	NC_064039.1	14242855	14243105	Nvec_vc1.1_XM_048729500.1	gastro_circular_muscle	NO	adult
peak52107	NC_064039.1	14242855	14243105	Nvec_vc1.1_XM_048729500.1	gland	SP	adult
peak52108	NC_064039.1	14243265	14243515	Nvec_vc1.1_XM_032375167.2	digestive_filaments	NO	adult
peak52108	NC_064039.1	14243265	14243515	Nvec_vc1.1_XM_032375167.2	ecto	NO	gastrula
peak52108	NC_064039.1	14243265	14243515	Nvec_vc1.1_XM_032375167.2	gastro	NO	adult
peak52108	NC_064039.1	14243265	14243515	Nvec_vc1.1_XM_032375167.2	gastro	NO	adult
peak52108	NC_064039.1	14243265	14243515	Nvec_vc1.1_XM_032375167.2	gastro_parietal_muscle	NO	adult
peak52108	NC_064039.1	14243265	14243515	Nvec_vc1.1_XM_032375167.2	gland	NO	adult
peak52108	NC_064039.1	14243265	14243515	Nvec_vc1.1_XM_032375167.2	gland_mucin	SP	gastrula
peak52108	NC_064039.1	14243265	14243515	Nvec_vc1.1_XM_032375167.2	neuron_GATA_Islet	NO	adult
peak52108	NC_064039.1	14243265	14243515	Nvec_vc1.1_XM_032375167.2	neuron_GATA_Islet	NO	adult
peak52108	NC_064039.1	14243265	14243515	Nvec_vc1.1_XM_048729500.1	digestive_filaments	NO	adult
peak52108	NC_064039.1	14243265	14243515	Nvec_vc1.1_XM_048729500.1	ecto	NO	gastrula
peak52108	NC_064039.1	14243265	14243515	Nvec_vc1.1_XM_048729500.1	ecto	NO	gastrula
peak52108	NC_064039.1	14243265	14243515	Nvec_vc1.1_XM_048729500.1	ecto	NO	gastrula
peak52108	NC_064039.1	14243265	14243515	Nvec_vc1.1_XM_048729500.1	gastro	NO	adult
peak52108	NC_064039.1	14243265	14243515	Nvec_vc1.1_XM_048729500.1	gastro	NO	adult
peak52108	NC_064039.1	14243265	14243515	Nvec_vc1.1_XM_048729500.1	gastro_parietal_muscle	NO	adult
peak52108	NC_064039.1	14243265	14243515	Nvec_vc1.1_XM_048729500.1	gland	NO	adult
peak52108	NC_064039.1	14243265	14243515	Nvec_vc1.1_XM_048729500.1	gland_mucin	SP	gastrula
peak52108	NC_064039.1	14243265	14243515	Nvec_vc1.1_XM_048729500.1	neuron_GATA_Islet	NO	adult
peak52108	NC_064039.1	14243265	14243515	Nvec_vc1.1_XM_048729500.1	neuron_GATA_Islet	NO	adult
peak52109	NC_064039.1	14244593	14244843	Nvec_vc1.1_XM_032375167.2	ecto	SP	gastrula
peak52109	NC_064039.1	14244593	14244843	Nvec_vc1.1_XM_032375167.2	gastro_circular_muscle	NO	adult
peak52109	NC_064039.1	14244593	14244843	Nvec_vc1.1_XM_032375167.2	gastro_parietal_muscle	NO	adult
peak52109	NC_064039.1	14244593	14244843	Nvec_vc1.1_XM_048729500.1	ecto	NO	gastrula
peak52109	NC_064039.1	14244593	14244843	Nvec_vc1.1_XM_048729500.1	ecto	NO	gastrula
peak52109	NC_064039.1	14244593	14244843	Nvec_vc1.1_XM_048729500.1	ecto	NO	gastrula
peak52109	NC_064039.1	14244593	14244843	Nvec_vc1.1_XM_048729500.1	gastro_circular_muscle	NO	adult
peak52109	NC_064039.1	14244593	14244843	Nvec_vc1.1_XM_048729500.1	gastro_parietal_muscle	NO	adult
peak52110	NC_064039.1	14247781	14248031	Nvec_vc1.1_XM_032375167.2	EMS	NO	gastrula
peak52110	NC_064039.1	14247781	14248031	Nvec_vc1.1_XM_032375167.2	cnidocyte	SP	adult
peak52110	NC_064039.1	14247781	14248031	Nvec_vc1.1_XM_032375167.2	digestive_filaments	SP	adult
peak52110	NC_064039.1	14247781	14248031	Nvec_vc1.1_XM_032375167.2	gastro	NO	adult
peak52110	NC_064039.1	14247781	14248031	Nvec_vc1.1_XM_032375167.2	gastro	NO	adult
peak52110	NC_064039.1	14247781	14248031	Nvec_vc1.1_XM_032375167.2	gastro_circular_muscle	NO	adult
peak52110	NC_064039.1	14247781	14248031	Nvec_vc1.1_XM_032375167.2	gastro_parietal_muscle	NO	adult
peak52110	NC_064039.1	14247781	14248031	Nvec_vc1.1_XM_032375167.2	muscle	SP	adult
peak52110	NC_064039.1	14247781	14248031	Nvec_vc1.1_XM_032375167.2	neuron_GATA_Islet	SP	adult
peak52110	NC_064039.1	14247781	14248031	Nvec_vc1.1_XM_032375167.2	neuron_GATA_Islet	SP	adult
peak52111	NC_064039.1	14248042	14248292	Nvec_vc1.1_XM_032375167.2	EMS	SP	gastrula
peak52111	NC_064039.1	14248042	14248292	Nvec_vc1.1_XM_032375167.2	gastro	SP	adult
peak52111	NC_064039.1	14248042	14248292	Nvec_vc1.1_XM_032375167.2	gastro	SP	adult
peak52111	NC_064039.1	14248042	14248292	Nvec_vc1.1_XM_032375167.2	gastro_circular_muscle	SP	adult
peak52111	NC_064039.1	14248042	14248292	Nvec_vc1.1_XM_032375167.2	gastro_parietal_muscle	SP	adult
peak52111	NC_064039.1	14248042	14248292	Nvec_vc1.1_XM_032375167.2	gland	SP	adult
peak52111	NC_064039.1	14248042	14248292	Nvec_vc1.1_XM_048729499.1	EMS	SP	gastrula
peak52111	NC_064039.1	14248042	14248292	Nvec_vc1.1_XM_048729499.1	gastro	SP	adult
peak52111	NC_064039.1	14248042	14248292	Nvec_vc1.1_XM_048729499.1	gastro	SP	adult
peak52111	NC_064039.1	14248042	14248292	Nvec_vc1.1_XM_048729499.1	gastro_circular_muscle	SP	adult
peak52111	NC_064039.1	14248042	14248292	Nvec_vc1.1_XM_048729499.1	gastro_parietal_muscle	SP	adult
peak52111	NC_064039.1	14248042	14248292	Nvec_vc1.1_XM_048729499.1	gland	SP	adult
peak52112	NC_064039.1	14248493	14248743	Nvec_vc1.1_XM_032375167.2	gastro_circular_muscle	NO	adult
peak52112	NC_064039.1	14248493	14248743	Nvec_vc1.1_XM_048729499.1	gastro_circular_muscle	NO	adult
peak52113	NC_064039.1	14256853	14257103	Nvec_vc1.1_XM_001627361.3	EMS	NO	gastrula
peak52113	NC_064039.1	14256853	14257103	Nvec_vc1.1_XM_001627361.3	NPC	NO	gastrula
peak52113	NC_064039.1	14256853	14257103	Nvec_vc1.1_XM_001627361.3	NPC	NO	gastrula
peak52113	NC_064039.1	14256853	14257103	Nvec_vc1.1_XM_001627361.3	ecto	NO	gastrula
peak52113	NC_064039.1	14256853	14257103	Nvec_vc1.1_XM_001627361.3	ecto	NO	gastrula
peak52113	NC_064039.1	14256853	14257103	Nvec_vc1.1_XM_001627361.3	ecto	NO	gastrula
peak52113	NC_064039.1	14256853	14257103	Nvec_vc1.1_XM_001627361.3	precursors	NO	adult
peak52114	NC_064039.1	14260214	14260464	Nvec_vc1.1_XM_001627361.3	EMS	NO	gastrula
peak52114	NC_064039.1	14260214	14260464	Nvec_vc1.1_XM_001627361.3	NPC	NO	gastrula
peak52114	NC_064039.1	14260214	14260464	Nvec_vc1.1_XM_001627361.3	NPC	NO	gastrula
peak52114	NC_064039.1	14260214	14260464	Nvec_vc1.1_XM_001627361.3	cnidocyte	CP	adult
peak52114	NC_064039.1	14260214	14260464	Nvec_vc1.1_XM_001627361.3	cnidocyte_gastrula	NO	gastrula
peak52114	NC_064039.1	14260214	14260464	Nvec_vc1.1_XM_001627361.3	digestive_filaments	CP	adult
peak52114	NC_064039.1	14260214	14260464	Nvec_vc1.1_XM_001627361.3	ecto	NO	gastrula
peak52114	NC_064039.1	14260214	14260464	Nvec_vc1.1_XM_001627361.3	ecto	NO	gastrula
peak52114	NC_064039.1	14260214	14260464	Nvec_vc1.1_XM_001627361.3	ecto	NO	gastrula
peak52114	NC_064039.1	14260214	14260464	Nvec_vc1.1_XM_001627361.3	epidermis	CP	adult
peak52114	NC_064039.1	14260214	14260464	Nvec_vc1.1_XM_001627361.3	gastro	CP	adult
peak52114	NC_064039.1	14260214	14260464	Nvec_vc1.1_XM_001627361.3	gastro	CP	adult
peak52114	NC_064039.1	14260214	14260464	Nvec_vc1.1_XM_001627361.3	gastro_circular_muscle	CP	adult
peak52114	NC_064039.1	14260214	14260464	Nvec_vc1.1_XM_001627361.3	gastro_parietal_muscle	CP	adult
peak52114	NC_064039.1	14260214	14260464	Nvec_vc1.1_XM_001627361.3	gland	CP	adult
peak52114	NC_064039.1	14260214	14260464	Nvec_vc1.1_XM_001627361.3	gland_mucin	NO	gastrula
peak52114	NC_064039.1	14260214	14260464	Nvec_vc1.1_XM_001627361.3	muscle	CP	adult
peak52114	NC_064039.1	14260214	14260464	Nvec_vc1.1_XM_001627361.3	neuron_GATA_Islet	CP	adult
peak52114	NC_064039.1	14260214	14260464	Nvec_vc1.1_XM_001627361.3	neuron_GATA_Islet	CP	adult
peak52114	NC_064039.1	14260214	14260464	Nvec_vc1.1_XM_001627361.3	neuron_Pou4_FoxL2	CP	adult
peak52114	NC_064039.1	14260214	14260464	Nvec_vc1.1_XM_001627361.3	neuron_Pou4_FoxL2	CP	adult
peak52114	NC_064039.1	14260214	14260464	Nvec_vc1.1_XM_001627361.3	neuronal	NO	gastrula
peak52114	NC_064039.1	14260214	14260464	Nvec_vc1.1_XM_001627361.3	precursors	CP	adult
peak52115	NC_064039.1	14260437	14260686	Nvec_vc1.1_XM_001627361.3	EMS	CP	gastrula
peak52115	NC_064039.1	14260437	14260686	Nvec_vc1.1_XM_001627361.3	NPC	CP	gastrula
peak52115	NC_064039.1	14260437	14260686	Nvec_vc1.1_XM_001627361.3	NPC	CP	gastrula
peak52115	NC_064039.1	14260437	14260686	Nvec_vc1.1_XM_001627361.3	cnidocyte_gastrula	CP	gastrula
peak52115	NC_064039.1	14260437	14260686	Nvec_vc1.1_XM_001627361.3	ecto	CP	gastrula
peak52115	NC_064039.1	14260437	14260686	Nvec_vc1.1_XM_001627361.3	ecto	CP	gastrula
peak52115	NC_064039.1	14260437	14260686	Nvec_vc1.1_XM_001627361.3	ecto	CP	gastrula
peak52115	NC_064039.1	14260437	14260686	Nvec_vc1.1_XM_001627361.3	gland_mucin	CP	gastrula
peak52115	NC_064039.1	14260437	14260686	Nvec_vc1.1_XM_001627361.3	neuronal	CP	gastrula
peak52116	NC_064039.1	14260682	14260932	Nvec_vc1.1_XM_001627361.3	ecto	NO	gastrula
peak52116	NC_064039.1	14260682	14260932	Nvec_vc1.1_XM_001627361.3	ecto	NO	gastrula
peak52116	NC_064039.1	14260682	14260932	Nvec_vc1.1_XM_001627361.3	ecto	NO	gastrula
peak52116	NC_064039.1	14260682	14260932	Nvec_vc1.1_XM_001627380.3	ecto	NO	gastrula
peak52116	NC_064039.1	14260682	14260932	Nvec_vc1.1_XM_001627380.3	ecto	NO	gastrula
peak52116	NC_064039.1	14260682	14260932	Nvec_vc1.1_XM_001627380.3	ecto	NO	gastrula
peak52121	NC_064039.1	14281390	14281640	Nvec_vc1.1_XM_001627380.3	gastro_circular_muscle	NO	adult
peak52121	NC_064039.1	14281390	14281640	Nvec_vc1.1_XM_001627380.3	gastro_parietal_muscle	NO	adult
peak52122	NC_064039.1	14281716	14281966	Nvec_vc1.1_XM_001627380.3	EMS	SP	gastrula
peak52122	NC_064039.1	14281716	14281966	Nvec_vc1.1_XM_001627380.3	NPC	SP	gastrula
peak52122	NC_064039.1	14281716	14281966	Nvec_vc1.1_XM_001627380.3	cnidocyte	SP	adult
peak52122	NC_064039.1	14281716	14281966	Nvec_vc1.1_XM_001627380.3	cnidocyte_gastrula	SP	gastrula
peak52122	NC_064039.1	14281716	14281966	Nvec_vc1.1_XM_001627380.3	digestive_filaments	SP	adult
peak52122	NC_064039.1	14281716	14281966	Nvec_vc1.1_XM_001627380.3	ecto	SP	gastrula
peak52122	NC_064039.1	14281716	14281966	Nvec_vc1.1_XM_001627380.3	ecto	SP	gastrula
peak52122	NC_064039.1	14281716	14281966	Nvec_vc1.1_XM_001627380.3	ecto	SP	gastrula
peak52122	NC_064039.1	14281716	14281966	Nvec_vc1.1_XM_001627380.3	epidermis	SP	adult
peak52122	NC_064039.1	14281716	14281966	Nvec_vc1.1_XM_001627380.3	gastro	SP	adult
peak52122	NC_064039.1	14281716	14281966	Nvec_vc1.1_XM_001627380.3	gastro	SP	adult
peak52122	NC_064039.1	14281716	14281966	Nvec_vc1.1_XM_001627380.3	gastro_circular_muscle	SP	adult
peak52122	NC_064039.1	14281716	14281966	Nvec_vc1.1_XM_001627380.3	gastro_parietal_muscle	SP	adult
peak52122	NC_064039.1	14281716	14281966	Nvec_vc1.1_XM_001627380.3	gland	SP	adult
peak52122	NC_064039.1	14281716	14281966	Nvec_vc1.1_XM_001627380.3	muscle	SP	adult
peak52122	NC_064039.1	14281716	14281966	Nvec_vc1.1_XM_001627380.3	neuron_Pou4_FoxL2	SP	adult
peak52122	NC_064039.1	14281716	14281966	Nvec_vc1.1_XM_001627380.3	neuron_Pou4_FoxL2	SP	adult
peak52122	NC_064039.1	14281716	14281966	Nvec_vc1.1_XM_001627380.3	precursors	SP	adult
peak52123	NC_064039.1	14282647	14282897	Nvec_vc1.1_XM_001627380.3	gland_mucin	SP	gastrula
peak52123	NC_064039.1	14282647	14282897	Nvec_vc1.1_XM_048729294.1	gland_mucin	NO	gastrula
peak52124	NC_064039.1	14283195	14283445	Nvec_vc1.1_XM_001627380.3	cnidocyte_gastrula	NO	gastrula
peak52124	NC_064039.1	14283195	14283445	Nvec_vc1.1_XM_048729294.1	cnidocyte_gastrula	NO	gastrula
peak52125	NC_064039.1	14288364	14288614	Nvec_vc1.1_XM_001627380.3	gastro_circular_muscle	NO	adult
peak52125	NC_064039.1	14288364	14288614	Nvec_vc1.1_XM_048729294.1	gastro_circular_muscle	NO	adult
peak52127	NC_064039.1	14290212	14290462	Nvec_vc1.1_XM_001627380.3	gastro	NO	adult
peak52127	NC_064039.1	14290212	14290462	Nvec_vc1.1_XM_001627380.3	gastro	NO	adult
peak52127	NC_064039.1	14290212	14290462	Nvec_vc1.1_XM_001627380.3	gastro_circular_muscle	NO	adult
peak52127	NC_064039.1	14290212	14290462	Nvec_vc1.1_XM_001627380.3	gastro_parietal_muscle	NO	adult
peak52127	NC_064039.1	14290212	14290462	Nvec_vc1.1_XM_048729294.1	gastro	NO	adult
peak52127	NC_064039.1	14290212	14290462	Nvec_vc1.1_XM_048729294.1	gastro	NO	adult
peak52127	NC_064039.1	14290212	14290462	Nvec_vc1.1_XM_048729294.1	gastro_circular_muscle	NO	adult
peak52127	NC_064039.1	14290212	14290462	Nvec_vc1.1_XM_048729294.1	gastro_parietal_muscle	NO	adult
peak52128	NC_064039.1	14291069	14291319	Nvec_vc1.1_XM_001627380.3	gastro	NO	adult
peak52128	NC_064039.1	14291069	14291319	Nvec_vc1.1_XM_001627380.3	gastro	NO	adult
peak52128	NC_064039.1	14291069	14291319	Nvec_vc1.1_XM_001627380.3	gastro_circular_muscle	NO	adult
peak52128	NC_064039.1	14291069	14291319	Nvec_vc1.1_XM_001627380.3	gastro_parietal_muscle	NO	adult
peak52128	NC_064039.1	14291069	14291319	Nvec_vc1.1_XM_001627380.3	muscle	NO	adult
peak52128	NC_064039.1	14291069	14291319	Nvec_vc1.1_XM_048729294.1	gastro	NO	adult
peak52128	NC_064039.1	14291069	14291319	Nvec_vc1.1_XM_048729294.1	gastro	NO	adult
peak52128	NC_064039.1	14291069	14291319	Nvec_vc1.1_XM_048729294.1	gastro_circular_muscle	NO	adult
peak52128	NC_064039.1	14291069	14291319	Nvec_vc1.1_XM_048729294.1	gastro_parietal_muscle	NO	adult
peak52128	NC_064039.1	14291069	14291319	Nvec_vc1.1_XM_048729294.1	muscle	NO	adult
peak52129	NC_064039.1	14291377	14291627	Nvec_vc1.1_XM_001627380.3	digestive_filaments	NO	adult
peak52130	NC_064039.1	14291928	14292178	Nvec_vc1.1_XM_048729294.1	EMS	NO	gastrula
peak52130	NC_064039.1	14291928	14292178	Nvec_vc1.1_XM_048729294.1	cnidocyte	NO	adult
peak52130	NC_064039.1	14291928	14292178	Nvec_vc1.1_XM_048729294.1	cnidocyte_gastrula	NO	gastrula
peak52130	NC_064039.1	14291928	14292178	Nvec_vc1.1_XM_048729294.1	digestive_filaments	NO	adult
peak52130	NC_064039.1	14291928	14292178	Nvec_vc1.1_XM_048729294.1	ecto	NO	gastrula
peak52130	NC_064039.1	14291928	14292178	Nvec_vc1.1_XM_048729294.1	ecto	NO	gastrula
peak52130	NC_064039.1	14291928	14292178	Nvec_vc1.1_XM_048729294.1	ecto	NO	gastrula
peak52130	NC_064039.1	14291928	14292178	Nvec_vc1.1_XM_048729294.1	epidermis	NO	adult
peak52130	NC_064039.1	14291928	14292178	Nvec_vc1.1_XM_048729294.1	gastro	NO	adult
peak52130	NC_064039.1	14291928	14292178	Nvec_vc1.1_XM_048729294.1	gastro	NO	adult
peak52130	NC_064039.1	14291928	14292178	Nvec_vc1.1_XM_048729294.1	gastro_circular_muscle	NO	adult
peak52130	NC_064039.1	14291928	14292178	Nvec_vc1.1_XM_048729294.1	gastro_parietal_muscle	NO	adult
peak52130	NC_064039.1	14291928	14292178	Nvec_vc1.1_XM_048729294.1	muscle	NO	adult
peak52130	NC_064039.1	14291928	14292178	Nvec_vc1.1_XM_048729294.1	neuron_Pou4_FoxL2	NO	adult
peak52130	NC_064039.1	14291928	14292178	Nvec_vc1.1_XM_048729294.1	neuron_Pou4_FoxL2	NO	adult
peak52130	NC_064039.1	14291928	14292178	Nvec_vc1.1_XM_048729294.1	precursors	NO	adult
peak52131	NC_064039.1	14292259	14292509	Nvec_vc1.1_XM_048729294.1	EMS	NO	gastrula
peak52131	NC_064039.1	14292259	14292509	Nvec_vc1.1_XM_048729294.1	cnidocyte_gastrula	NO	gastrula
peak52131	NC_064039.1	14292259	14292509	Nvec_vc1.1_XM_048729294.1	digestive_filaments	NO	adult
peak52131	NC_064039.1	14292259	14292509	Nvec_vc1.1_XM_048729294.1	ecto	NO	gastrula
peak52131	NC_064039.1	14292259	14292509	Nvec_vc1.1_XM_048729294.1	ecto	NO	gastrula
peak52131	NC_064039.1	14292259	14292509	Nvec_vc1.1_XM_048729294.1	ecto	NO	gastrula
peak52131	NC_064039.1	14292259	14292509	Nvec_vc1.1_XM_048729294.1	epidermis	NO	adult
peak52131	NC_064039.1	14292259	14292509	Nvec_vc1.1_XM_048729294.1	gastro	NO	adult
peak52131	NC_064039.1	14292259	14292509	Nvec_vc1.1_XM_048729294.1	gastro	NO	adult
peak52131	NC_064039.1	14292259	14292509	Nvec_vc1.1_XM_048729294.1	gastro_circular_muscle	NO	adult
peak52131	NC_064039.1	14292259	14292509	Nvec_vc1.1_XM_048729294.1	gastro_parietal_muscle	NO	adult
peak52131	NC_064039.1	14292259	14292509	Nvec_vc1.1_XM_048729294.1	muscle	NO	adult
peak52131	NC_064039.1	14292259	14292509	Nvec_vc1.1_XM_048729294.1	neuron_Pou4_FoxL2	NO	adult
peak52131	NC_064039.1	14292259	14292509	Nvec_vc1.1_XM_048729294.1	neuron_Pou4_FoxL2	NO	adult
peak52131	NC_064039.1	14292259	14292509	Nvec_vc1.1_XM_048729294.1	precursors	NO	adult
peak52133	NC_064039.1	14296825	14297075	Nvec_vc1.1_XM_048729294.1	gastro	NO	adult
peak52133	NC_064039.1	14296825	14297075	Nvec_vc1.1_XM_048729294.1	gastro	NO	adult
peak52133	NC_064039.1	14296825	14297075	Nvec_vc1.1_XM_048729294.1	gastro_circular_muscle	NO	adult
peak52133	NC_064039.1	14296825	14297075	Nvec_vc1.1_XM_048729294.1	gastro_parietal_muscle	NO	adult
peak52133	NC_064039.1	14296825	14297075	Nvec_vc1.1_XM_048729294.1	neuron_GATA_Islet	NO	adult
peak52133	NC_064039.1	14296825	14297075	Nvec_vc1.1_XM_048729294.1	neuron_GATA_Islet	NO	adult
peak52134	NC_064039.1	14297116	14297365	Nvec_vc1.1_XM_048729294.1	gastro	NO	adult
peak52134	NC_064039.1	14297116	14297365	Nvec_vc1.1_XM_048729294.1	gastro	NO	adult
peak52134	NC_064039.1	14297116	14297365	Nvec_vc1.1_XM_048729294.1	gastro_circular_muscle	NO	adult
peak52134	NC_064039.1	14297116	14297365	Nvec_vc1.1_XM_048729294.1	gastro_parietal_muscle	NO	adult
peak52134	NC_064039.1	14297116	14297365	Nvec_vc1.1_XM_048729294.1	muscle	NO	adult
peak52135	NC_064039.1	14297321	14297571	Nvec_vc1.1_XM_048729294.1	cnidocyte	NO	adult
peak52135	NC_064039.1	14297321	14297571	Nvec_vc1.1_XM_048729294.1	gastro	NO	adult
peak52135	NC_064039.1	14297321	14297571	Nvec_vc1.1_XM_048729294.1	gastro	NO	adult
peak52136	NC_064039.1	14297670	14297920	Nvec_vc1.1_XM_048729294.1	ecto	NO	gastrula
peak52136	NC_064039.1	14297670	14297920	Nvec_vc1.1_XM_048729294.1	ecto	NO	gastrula
peak52136	NC_064039.1	14297670	14297920	Nvec_vc1.1_XM_048729294.1	ecto	NO	gastrula
peak52137	NC_064039.1	14297921	14298171	Nvec_vc1.1_XM_048729294.1	ecto	NO	gastrula
peak52137	NC_064039.1	14297921	14298171	Nvec_vc1.1_XM_048729294.1	ecto	NO	gastrula
peak52137	NC_064039.1	14297921	14298171	Nvec_vc1.1_XM_048729294.1	ecto	NO	gastrula
peak52137	NC_064039.1	14297921	14298171	Nvec_vc1.1_XM_048729294.1	gastro	NO	adult
peak52137	NC_064039.1	14297921	14298171	Nvec_vc1.1_XM_048729294.1	gastro	NO	adult
peak52138	NC_064039.1	14298254	14298504	Nvec_vc1.1_XM_048729294.1	EMS	SP	gastrula
peak52138	NC_064039.1	14298254	14298504	Nvec_vc1.1_XM_048729294.1	NPC	SP	gastrula
peak52138	NC_064039.1	14298254	14298504	Nvec_vc1.1_XM_048729294.1	NPC	SP	gastrula
peak52138	NC_064039.1	14298254	14298504	Nvec_vc1.1_XM_048729294.1	cnidocyte	CP	adult
peak52138	NC_064039.1	14298254	14298504	Nvec_vc1.1_XM_048729294.1	cnidocyte_gastrula	SP	gastrula
peak52138	NC_064039.1	14298254	14298504	Nvec_vc1.1_XM_048729294.1	digestive_filaments	CP	adult
peak52138	NC_064039.1	14298254	14298504	Nvec_vc1.1_XM_048729294.1	ecto	SP	gastrula
peak52138	NC_064039.1	14298254	14298504	Nvec_vc1.1_XM_048729294.1	ecto	SP	gastrula
peak52138	NC_064039.1	14298254	14298504	Nvec_vc1.1_XM_048729294.1	ecto	SP	gastrula
peak52138	NC_064039.1	14298254	14298504	Nvec_vc1.1_XM_048729294.1	epidermis	CP	adult
peak52138	NC_064039.1	14298254	14298504	Nvec_vc1.1_XM_048729294.1	gastro	CP	adult
peak52138	NC_064039.1	14298254	14298504	Nvec_vc1.1_XM_048729294.1	gastro	CP	adult
peak52138	NC_064039.1	14298254	14298504	Nvec_vc1.1_XM_048729294.1	gastro_circular_muscle	CP	adult
peak52138	NC_064039.1	14298254	14298504	Nvec_vc1.1_XM_048729294.1	gastro_parietal_muscle	CP	adult
peak52138	NC_064039.1	14298254	14298504	Nvec_vc1.1_XM_048729294.1	gland	CP	adult
peak52138	NC_064039.1	14298254	14298504	Nvec_vc1.1_XM_048729294.1	gland_mucin	SP	gastrula
peak52138	NC_064039.1	14298254	14298504	Nvec_vc1.1_XM_048729294.1	muscle	CP	adult
peak52138	NC_064039.1	14298254	14298504	Nvec_vc1.1_XM_048729294.1	neuron_GATA_Islet	CP	adult
peak52138	NC_064039.1	14298254	14298504	Nvec_vc1.1_XM_048729294.1	neuron_GATA_Islet	CP	adult
peak52138	NC_064039.1	14298254	14298504	Nvec_vc1.1_XM_048729294.1	neuron_Pou4_FoxL2	CP	adult
peak52138	NC_064039.1	14298254	14298504	Nvec_vc1.1_XM_048729294.1	neuron_Pou4_FoxL2	CP	adult
peak52138	NC_064039.1	14298254	14298504	Nvec_vc1.1_XM_048729294.1	precursors	CP	adult
peak52139	NC_064039.1	14300237	14300487	Nvec_vc1.1_XM_048729294.1	gastro	NO	adult
peak52139	NC_064039.1	14300237	14300487	Nvec_vc1.1_XM_048729294.1	gastro	NO	adult
peak52139	NC_064039.1	14300237	14300487	Nvec_vc1.1_XM_048729295.1	gastro	NO	adult
peak52139	NC_064039.1	14300237	14300487	Nvec_vc1.1_XM_048729295.1	gastro	NO	adult
peak52140	NC_064039.1	14300711	14300961	Nvec_vc1.1_XM_048729295.1	gastro	NO	adult
peak52140	NC_064039.1	14300711	14300961	Nvec_vc1.1_XM_048729295.1	gastro	NO	adult
peak52140	NC_064039.1	14300711	14300961	Nvec_vc1.1_XM_048729295.1	gastro_circular_muscle	NO	adult
peak52140	NC_064039.1	14300711	14300961	Nvec_vc1.1_XM_048729295.1	gastro_parietal_muscle	NO	adult
peak52140	NC_064039.1	14300711	14300961	Nvec_vc1.1_XM_048729295.1	muscle	NO	adult
peak52141	NC_064039.1	14301436	14301686	Nvec_vc1.1_XM_048729295.1	EMS	SP	gastrula
peak52141	NC_064039.1	14301436	14301686	Nvec_vc1.1_XM_048729295.1	cnidocyte	NO	adult
peak52141	NC_064039.1	14301436	14301686	Nvec_vc1.1_XM_048729295.1	digestive_filaments	NO	adult
peak52141	NC_064039.1	14301436	14301686	Nvec_vc1.1_XM_048729295.1	ecto	SP	gastrula
peak52141	NC_064039.1	14301436	14301686	Nvec_vc1.1_XM_048729295.1	ecto	SP	gastrula
peak52141	NC_064039.1	14301436	14301686	Nvec_vc1.1_XM_048729295.1	ecto	SP	gastrula
peak52141	NC_064039.1	14301436	14301686	Nvec_vc1.1_XM_048729295.1	epidermis	NO	adult
peak52141	NC_064039.1	14301436	14301686	Nvec_vc1.1_XM_048729295.1	gastro	NO	adult
peak52141	NC_064039.1	14301436	14301686	Nvec_vc1.1_XM_048729295.1	gastro	NO	adult
peak52141	NC_064039.1	14301436	14301686	Nvec_vc1.1_XM_048729295.1	gastro_circular_muscle	NO	adult
peak52141	NC_064039.1	14301436	14301686	Nvec_vc1.1_XM_048729295.1	gastro_parietal_muscle	NO	adult
peak52141	NC_064039.1	14301436	14301686	Nvec_vc1.1_XM_048729295.1	gland	NO	adult
peak52141	NC_064039.1	14301436	14301686	Nvec_vc1.1_XM_048729295.1	gland_mucin	SP	gastrula
peak52141	NC_064039.1	14301436	14301686	Nvec_vc1.1_XM_048729295.1	muscle	NO	adult
peak52141	NC_064039.1	14301436	14301686	Nvec_vc1.1_XM_048729295.1	neuron_GATA_Islet	NO	adult
peak52141	NC_064039.1	14301436	14301686	Nvec_vc1.1_XM_048729295.1	neuron_GATA_Islet	NO	adult
peak52141	NC_064039.1	14301436	14301686	Nvec_vc1.1_XM_048729295.1	neuron_Pou4_FoxL2	NO	adult
peak52141	NC_064039.1	14301436	14301686	Nvec_vc1.1_XM_048729295.1	neuron_Pou4_FoxL2	NO	adult
peak52141	NC_064039.1	14301436	14301686	Nvec_vc1.1_XM_048729295.1	precursors	NO	adult
peak52142	NC_064039.1	14302072	14302322	Nvec_vc1.1_XM_048729295.1	cnidocyte	CP	adult
peak52142	NC_064039.1	14302072	14302322	Nvec_vc1.1_XM_048729295.1	cnidocyte_gastrula	SP	gastrula
peak52142	NC_064039.1	14302072	14302322	Nvec_vc1.1_XM_048729295.1	digestive_filaments	CP	adult
peak52142	NC_064039.1	14302072	14302322	Nvec_vc1.1_XM_048729295.1	ecto	NO	gastrula
peak52142	NC_064039.1	14302072	14302322	Nvec_vc1.1_XM_048729295.1	ecto	NO	gastrula
peak52142	NC_064039.1	14302072	14302322	Nvec_vc1.1_XM_048729295.1	ecto	NO	gastrula
peak52142	NC_064039.1	14302072	14302322	Nvec_vc1.1_XM_048729295.1	epidermis	CP	adult
peak52142	NC_064039.1	14302072	14302322	Nvec_vc1.1_XM_048729295.1	gastro	CP	adult
peak52142	NC_064039.1	14302072	14302322	Nvec_vc1.1_XM_048729295.1	gastro	CP	adult
peak52142	NC_064039.1	14302072	14302322	Nvec_vc1.1_XM_048729295.1	gastro_circular_muscle	CP	adult
peak52142	NC_064039.1	14302072	14302322	Nvec_vc1.1_XM_048729295.1	gastro_parietal_muscle	CP	adult
peak52142	NC_064039.1	14302072	14302322	Nvec_vc1.1_XM_048729295.1	gland	CP	adult
peak52142	NC_064039.1	14302072	14302322	Nvec_vc1.1_XM_048729295.1	gland_mucin	NO	gastrula
peak52142	NC_064039.1	14302072	14302322	Nvec_vc1.1_XM_048729295.1	muscle	CP	adult
peak52142	NC_064039.1	14302072	14302322	Nvec_vc1.1_XM_048729295.1	neuron_GATA_Islet	CP	adult
peak52142	NC_064039.1	14302072	14302322	Nvec_vc1.1_XM_048729295.1	neuron_GATA_Islet	CP	adult
peak52142	NC_064039.1	14302072	14302322	Nvec_vc1.1_XM_048729295.1	neuron_Pou4_FoxL2	CP	adult
peak52142	NC_064039.1	14302072	14302322	Nvec_vc1.1_XM_048729295.1	neuron_Pou4_FoxL2	CP	adult
peak52142	NC_064039.1	14302072	14302322	Nvec_vc1.1_XM_048729295.1	precursors	CP	adult
peak52143	NC_064039.1	14303817	14304067	Nvec_vc1.1_XM_048729295.1	cnidocyte	NO	adult
peak52144	NC_064039.1	14305532	14305782	Nvec_vc1.1_XM_001635234.3	digestive_filaments	NO	adult
peak52144	NC_064039.1	14305532	14305782	Nvec_vc1.1_XM_001635234.3	gastro	NO	adult
peak52144	NC_064039.1	14305532	14305782	Nvec_vc1.1_XM_001635234.3	gastro_circular_muscle	NO	adult
peak52144	NC_064039.1	14305532	14305782	Nvec_vc1.1_XM_001635234.3	muscle	NO	adult
peak52144	NC_064039.1	14305532	14305782	Nvec_vc1.1_XM_048729295.1	digestive_filaments	NO	adult
peak52144	NC_064039.1	14305532	14305782	Nvec_vc1.1_XM_048729295.1	gastro	NO	adult
peak52144	NC_064039.1	14305532	14305782	Nvec_vc1.1_XM_048729295.1	gastro	NO	adult
peak52144	NC_064039.1	14305532	14305782	Nvec_vc1.1_XM_048729295.1	gastro_circular_muscle	NO	adult
peak52144	NC_064039.1	14305532	14305782	Nvec_vc1.1_XM_048729295.1	muscle	NO	adult
peak52145	NC_064039.1	14306277	14306527	Nvec_vc1.1_XM_001635234.3	muscle	NO	adult
peak52146	NC_064039.1	14307056	14307306	Nvec_vc1.1_XM_001635234.3	NPC	NO	gastrula
peak52146	NC_064039.1	14307056	14307306	Nvec_vc1.1_XM_001635234.3	NPC	NO	gastrula
peak52146	NC_064039.1	14307056	14307306	Nvec_vc1.1_XM_001635234.3	ecto	NO	gastrula
peak52146	NC_064039.1	14307056	14307306	Nvec_vc1.1_XM_001635234.3	ecto	NO	gastrula
peak52146	NC_064039.1	14307056	14307306	Nvec_vc1.1_XM_001635234.3	ecto	NO	gastrula
peak52146	NC_064039.1	14307056	14307306	Nvec_vc1.1_XM_048729295.1	NPC	SP	gastrula
peak52146	NC_064039.1	14307056	14307306	Nvec_vc1.1_XM_048729295.1	NPC	SP	gastrula
peak52146	NC_064039.1	14307056	14307306	Nvec_vc1.1_XM_048729295.1	ecto	NO	gastrula
peak52146	NC_064039.1	14307056	14307306	Nvec_vc1.1_XM_048729295.1	ecto	NO	gastrula
peak52146	NC_064039.1	14307056	14307306	Nvec_vc1.1_XM_048729295.1	ecto	NO	gastrula
peak52147	NC_064039.1	14307561	14307811	Nvec_vc1.1_XM_001635234.3	EMS	NO	gastrula
peak52147	NC_064039.1	14307561	14307811	Nvec_vc1.1_XM_001635234.3	cnidocyte	NO	adult
peak52147	NC_064039.1	14307561	14307811	Nvec_vc1.1_XM_001635234.3	digestive_filaments	NO	adult
peak52147	NC_064039.1	14307561	14307811	Nvec_vc1.1_XM_001635234.3	ecto	NO	gastrula
peak52147	NC_064039.1	14307561	14307811	Nvec_vc1.1_XM_001635234.3	ecto	NO	gastrula
peak52147	NC_064039.1	14307561	14307811	Nvec_vc1.1_XM_001635234.3	ecto	NO	gastrula
peak52147	NC_064039.1	14307561	14307811	Nvec_vc1.1_XM_001635234.3	epidermis	NO	adult
peak52147	NC_064039.1	14307561	14307811	Nvec_vc1.1_XM_001635234.3	gastro	NO	adult
peak52147	NC_064039.1	14307561	14307811	Nvec_vc1.1_XM_001635234.3	gastro_circular_muscle	NO	adult
peak52147	NC_064039.1	14307561	14307811	Nvec_vc1.1_XM_001635234.3	gastro_parietal_muscle	NO	adult
peak52147	NC_064039.1	14307561	14307811	Nvec_vc1.1_XM_001635234.3	gland	NO	adult
peak52147	NC_064039.1	14307561	14307811	Nvec_vc1.1_XM_001635234.3	muscle	NO	adult
peak52147	NC_064039.1	14307561	14307811	Nvec_vc1.1_XM_001635234.3	neuron_GATA_Islet	NO	adult
peak52147	NC_064039.1	14307561	14307811	Nvec_vc1.1_XM_001635234.3	neuron_GATA_Islet	NO	adult
peak52147	NC_064039.1	14307561	14307811	Nvec_vc1.1_XM_001635234.3	neuron_Pou4_FoxL2	NO	adult
peak52147	NC_064039.1	14307561	14307811	Nvec_vc1.1_XM_001635234.3	neuron_Pou4_FoxL2	NO	adult
peak52147	NC_064039.1	14307561	14307811	Nvec_vc1.1_XM_001635234.3	precursors	NO	adult
peak52147	NC_064039.1	14307561	14307811	Nvec_vc1.1_XM_048729295.1	EMS	NO	gastrula
peak52147	NC_064039.1	14307561	14307811	Nvec_vc1.1_XM_048729295.1	cnidocyte	NO	adult
peak52147	NC_064039.1	14307561	14307811	Nvec_vc1.1_XM_048729295.1	digestive_filaments	NO	adult
peak52147	NC_064039.1	14307561	14307811	Nvec_vc1.1_XM_048729295.1	ecto	NO	gastrula
peak52147	NC_064039.1	14307561	14307811	Nvec_vc1.1_XM_048729295.1	ecto	NO	gastrula
peak52147	NC_064039.1	14307561	14307811	Nvec_vc1.1_XM_048729295.1	ecto	NO	gastrula
peak52147	NC_064039.1	14307561	14307811	Nvec_vc1.1_XM_048729295.1	epidermis	NO	adult
peak52147	NC_064039.1	14307561	14307811	Nvec_vc1.1_XM_048729295.1	gastro	NO	adult
peak52147	NC_064039.1	14307561	14307811	Nvec_vc1.1_XM_048729295.1	gastro	NO	adult
peak52147	NC_064039.1	14307561	14307811	Nvec_vc1.1_XM_048729295.1	gastro_circular_muscle	NO	adult
peak52147	NC_064039.1	14307561	14307811	Nvec_vc1.1_XM_048729295.1	gastro_parietal_muscle	NO	adult
peak52147	NC_064039.1	14307561	14307811	Nvec_vc1.1_XM_048729295.1	gland	NO	adult
peak52147	NC_064039.1	14307561	14307811	Nvec_vc1.1_XM_048729295.1	muscle	NO	adult
peak52147	NC_064039.1	14307561	14307811	Nvec_vc1.1_XM_048729295.1	neuron_GATA_Islet	NO	adult
peak52147	NC_064039.1	14307561	14307811	Nvec_vc1.1_XM_048729295.1	neuron_GATA_Islet	NO	adult
peak52147	NC_064039.1	14307561	14307811	Nvec_vc1.1_XM_048729295.1	neuron_Pou4_FoxL2	NO	adult
peak52147	NC_064039.1	14307561	14307811	Nvec_vc1.1_XM_048729295.1	neuron_Pou4_FoxL2	NO	adult
peak52147	NC_064039.1	14307561	14307811	Nvec_vc1.1_XM_048729295.1	precursors	NO	adult
peak52148	NC_064039.1	14307986	14308236	Nvec_vc1.1_XM_001635234.3	EMS	NO	gastrula
peak52148	NC_064039.1	14307986	14308236	Nvec_vc1.1_XM_001635234.3	NPC	NO	gastrula
peak52148	NC_064039.1	14307986	14308236	Nvec_vc1.1_XM_001635234.3	NPC	NO	gastrula
peak52148	NC_064039.1	14307986	14308236	Nvec_vc1.1_XM_001635234.3	digestive_filaments	NO	adult
peak52148	NC_064039.1	14307986	14308236	Nvec_vc1.1_XM_001635234.3	ecto	NO	gastrula
peak52148	NC_064039.1	14307986	14308236	Nvec_vc1.1_XM_001635234.3	ecto	NO	gastrula
peak52148	NC_064039.1	14307986	14308236	Nvec_vc1.1_XM_001635234.3	ecto	NO	gastrula
peak52148	NC_064039.1	14307986	14308236	Nvec_vc1.1_XM_001635234.3	epidermis	NO	adult
peak52148	NC_064039.1	14307986	14308236	Nvec_vc1.1_XM_001635234.3	gastro	NO	adult
peak52148	NC_064039.1	14307986	14308236	Nvec_vc1.1_XM_001635234.3	gastro_circular_muscle	NO	adult
peak52148	NC_064039.1	14307986	14308236	Nvec_vc1.1_XM_001635234.3	gastro_parietal_muscle	NO	adult
peak52148	NC_064039.1	14307986	14308236	Nvec_vc1.1_XM_001635234.3	gland	NO	adult
peak52148	NC_064039.1	14307986	14308236	Nvec_vc1.1_XM_001635234.3	muscle	NO	adult
peak52148	NC_064039.1	14307986	14308236	Nvec_vc1.1_XM_048729295.1	EMS	NO	gastrula
peak52148	NC_064039.1	14307986	14308236	Nvec_vc1.1_XM_048729295.1	NPC	NO	gastrula
peak52148	NC_064039.1	14307986	14308236	Nvec_vc1.1_XM_048729295.1	NPC	NO	gastrula
peak52148	NC_064039.1	14307986	14308236	Nvec_vc1.1_XM_048729295.1	digestive_filaments	NO	adult
peak52148	NC_064039.1	14307986	14308236	Nvec_vc1.1_XM_048729295.1	ecto	NO	gastrula
peak52148	NC_064039.1	14307986	14308236	Nvec_vc1.1_XM_048729295.1	ecto	NO	gastrula
peak52148	NC_064039.1	14307986	14308236	Nvec_vc1.1_XM_048729295.1	ecto	NO	gastrula
peak52148	NC_064039.1	14307986	14308236	Nvec_vc1.1_XM_048729295.1	epidermis	NO	adult
peak52148	NC_064039.1	14307986	14308236	Nvec_vc1.1_XM_048729295.1	gastro	NO	adult
peak52148	NC_064039.1	14307986	14308236	Nvec_vc1.1_XM_048729295.1	gastro	NO	adult
peak52148	NC_064039.1	14307986	14308236	Nvec_vc1.1_XM_048729295.1	gastro_circular_muscle	NO	adult
peak52148	NC_064039.1	14307986	14308236	Nvec_vc1.1_XM_048729295.1	gastro_parietal_muscle	NO	adult
peak52148	NC_064039.1	14307986	14308236	Nvec_vc1.1_XM_048729295.1	gland	NO	adult
peak52148	NC_064039.1	14307986	14308236	Nvec_vc1.1_XM_048729295.1	muscle	NO	adult
peak52149	NC_064039.1	14313917	14314167	Nvec_vc1.1_XM_001635234.3	EMS	CP	gastrula
peak52149	NC_064039.1	14313917	14314167	Nvec_vc1.1_XM_001635234.3	NPC	CP	gastrula
peak52149	NC_064039.1	14313917	14314167	Nvec_vc1.1_XM_001635234.3	NPC	CP	gastrula
peak52149	NC_064039.1	14313917	14314167	Nvec_vc1.1_XM_001635234.3	cnidocyte	CP	adult
peak52149	NC_064039.1	14313917	14314167	Nvec_vc1.1_XM_001635234.3	cnidocyte_gastrula	CP	gastrula
peak52149	NC_064039.1	14313917	14314167	Nvec_vc1.1_XM_001635234.3	digestive_filaments	CP	adult
peak52149	NC_064039.1	14313917	14314167	Nvec_vc1.1_XM_001635234.3	ecto	CP	gastrula
peak52149	NC_064039.1	14313917	14314167	Nvec_vc1.1_XM_001635234.3	ecto	CP	gastrula
peak52149	NC_064039.1	14313917	14314167	Nvec_vc1.1_XM_001635234.3	ecto	CP	gastrula
peak52149	NC_064039.1	14313917	14314167	Nvec_vc1.1_XM_001635234.3	epidermis	CP	adult
peak52149	NC_064039.1	14313917	14314167	Nvec_vc1.1_XM_001635234.3	gastro	CP	adult
peak52149	NC_064039.1	14313917	14314167	Nvec_vc1.1_XM_001635234.3	gastro_circular_muscle	CP	adult
peak52149	NC_064039.1	14313917	14314167	Nvec_vc1.1_XM_001635234.3	gastro_parietal_muscle	CP	adult
peak52149	NC_064039.1	14313917	14314167	Nvec_vc1.1_XM_001635234.3	gland	CP	adult
peak52149	NC_064039.1	14313917	14314167	Nvec_vc1.1_XM_001635234.3	gland_mucin	CP	gastrula
peak52149	NC_064039.1	14313917	14314167	Nvec_vc1.1_XM_001635234.3	muscle	CP	adult
peak52149	NC_064039.1	14313917	14314167	Nvec_vc1.1_XM_001635234.3	neuron_GATA_Islet	CP	adult
peak52149	NC_064039.1	14313917	14314167	Nvec_vc1.1_XM_001635234.3	neuron_GATA_Islet	CP	adult
peak52149	NC_064039.1	14313917	14314167	Nvec_vc1.1_XM_001635234.3	neuron_Pou4_FoxL2	CP	adult
peak52149	NC_064039.1	14313917	14314167	Nvec_vc1.1_XM_001635234.3	neuron_Pou4_FoxL2	CP	adult
peak52149	NC_064039.1	14313917	14314167	Nvec_vc1.1_XM_001635234.3	neuronal	CP	gastrula
peak52149	NC_064039.1	14313917	14314167	Nvec_vc1.1_XM_001635234.3	precursors	CP	adult
peak52152	NC_064039.1	14322230	14322479	Nvec_vc1.1_XM_048729296.1	digestive_filaments	SP	adult
peak52152	NC_064039.1	14322230	14322479	Nvec_vc1.1_XM_048729296.1	gastro_circular_muscle	NO	adult
peak52152	NC_064039.1	14322230	14322479	Nvec_vc1.1_XM_048729296.1	gastro_parietal_muscle	NO	adult
peak52152	NC_064039.1	14322230	14322479	Nvec_vc1.1_XM_048729299.1	digestive_filaments	SP	adult
peak52152	NC_064039.1	14322230	14322479	Nvec_vc1.1_XM_048729299.1	gastro_circular_muscle	SP	adult
peak52152	NC_064039.1	14322230	14322479	Nvec_vc1.1_XM_048729299.1	gastro_parietal_muscle	SP	adult
peak52153	NC_064039.1	14322478	14322728	Nvec_vc1.1_XM_048729296.1	EMS	NO	gastrula
peak52153	NC_064039.1	14322478	14322728	Nvec_vc1.1_XM_048729296.1	ecto	NO	gastrula
peak52153	NC_064039.1	14322478	14322728	Nvec_vc1.1_XM_048729296.1	ecto	NO	gastrula
peak52153	NC_064039.1	14322478	14322728	Nvec_vc1.1_XM_048729299.1	EMS	SP	gastrula
peak52153	NC_064039.1	14322478	14322728	Nvec_vc1.1_XM_048729299.1	ecto	SP	gastrula
peak52153	NC_064039.1	14322478	14322728	Nvec_vc1.1_XM_048729299.1	ecto	SP	gastrula
peak52153	NC_064039.1	14322478	14322728	Nvec_vc1.1_XM_048729299.1	ecto	SP	gastrula
peak52154	NC_064039.1	14326841	14327091	Nvec_vc1.1_XM_048729296.1	EMS	NO	gastrula
peak52154	NC_064039.1	14326841	14327091	Nvec_vc1.1_XM_048729296.1	ecto	NO	gastrula
peak52154	NC_064039.1	14326841	14327091	Nvec_vc1.1_XM_048729296.1	ecto	NO	gastrula
peak52154	NC_064039.1	14326841	14327091	Nvec_vc1.1_XM_048729296.1	gastro_circular_muscle	NO	adult
peak52154	NC_064039.1	14326841	14327091	Nvec_vc1.1_XM_048729296.1	gastro_parietal_muscle	NO	adult
peak52154	NC_064039.1	14326841	14327091	Nvec_vc1.1_XM_048729296.1	muscle	NO	adult
peak52155	NC_064039.1	14327721	14327971	Nvec_vc1.1_XM_048729296.1	EMS	NO	gastrula
peak52156	NC_064039.1	14328322	14328572	Nvec_vc1.1_XM_048729296.1	EMS	NO	gastrula
peak52156	NC_064039.1	14328322	14328572	Nvec_vc1.1_XM_048729296.1	cnidocyte_gastrula	SP	gastrula
peak52156	NC_064039.1	14328322	14328572	Nvec_vc1.1_XM_048729296.1	ecto	SP	gastrula
peak52156	NC_064039.1	14328322	14328572	Nvec_vc1.1_XM_048729296.1	ecto	SP	gastrula
peak52156	NC_064039.1	14328322	14328572	Nvec_vc1.1_XM_048729296.1	gastro_circular_muscle	NO	adult
peak52156	NC_064039.1	14328322	14328572	Nvec_vc1.1_XM_048729296.1	gastro_parietal_muscle	NO	adult
peak52157	NC_064039.1	14330444	14330694	Nvec_vc1.1_XM_048729296.1	EMS	SP	gastrula
peak52157	NC_064039.1	14330444	14330694	Nvec_vc1.1_XM_048729296.1	gastro	SP	adult
peak52157	NC_064039.1	14330444	14330694	Nvec_vc1.1_XM_048729296.1	gastro	SP	adult
peak52157	NC_064039.1	14330444	14330694	Nvec_vc1.1_XM_048729296.1	gastro_circular_muscle	SP	adult
peak52157	NC_064039.1	14330444	14330694	Nvec_vc1.1_XM_048729296.1	gastro_parietal_muscle	SP	adult
peak52157	NC_064039.1	14330444	14330694	Nvec_vc1.1_XM_048729296.1	gland	SP	adult
peak52157	NC_064039.1	14330444	14330694	Nvec_vc1.1_XM_048729296.1	gland_mucin	SP	gastrula
peak52157	NC_064039.1	14330444	14330694	Nvec_vc1.1_XM_048729296.1	muscle	SP	adult
peak52157	NC_064039.1	14330444	14330694	Nvec_vc1.1_XM_048729296.1	neuron_GATA_Islet	SP	adult
peak52157	NC_064039.1	14330444	14330694	Nvec_vc1.1_XM_048729296.1	neuronal	SP	gastrula
peak52158	NC_064039.1	14330753	14331003	Nvec_vc1.1_XM_048729296.1	gastro_circular_muscle	NO	adult
peak52159	NC_064039.1	14331545	14331795	Nvec_vc1.1_XM_048729296.1	gastro_circular_muscle	NO	adult
peak52159	NC_064039.1	14331545	14331795	Nvec_vc1.1_XM_048729296.1	gastro_parietal_muscle	NO	adult
peak52159	NC_064039.1	14331545	14331795	Nvec_vc1.1_XM_048729296.1	muscle	NO	adult
peak52159	NC_064039.1	14331545	14331795	Nvec_vc1.1_XM_048729296.1	neuron_GATA_Islet	NO	adult
peak52160	NC_064039.1	14332939	14333189	Nvec_vc1.1_XM_048729296.1	gastro_parietal_muscle	NO	adult
peak52160	NC_064039.1	14332939	14333189	Nvec_vc1.1_XM_048729296.1	neuron_GATA_Islet	NO	adult
peak52162	NC_064039.1	14334111	14334361	Nvec_vc1.1_XM_048729296.1	gastro_parietal_muscle	NO	adult
peak52164	NC_064039.1	14335155	14335405	Nvec_vc1.1_XM_048729296.1	gastro_circular_muscle	NO	adult
peak52164	NC_064039.1	14335155	14335405	Nvec_vc1.1_XM_048729296.1	gastro_parietal_muscle	NO	adult
peak52166	NC_064039.1	14336118	14336368	Nvec_vc1.1_XM_048729296.1	gastro_circular_muscle	NO	adult
peak52166	NC_064039.1	14336118	14336368	Nvec_vc1.1_XM_048729296.1	gastro_parietal_muscle	NO	adult
peak52167	NC_064039.1	14336648	14336898	Nvec_vc1.1_XM_048729296.1	EMS	NO	gastrula
peak52167	NC_064039.1	14336648	14336898	Nvec_vc1.1_XM_048729296.1	gastro	NO	adult
peak52167	NC_064039.1	14336648	14336898	Nvec_vc1.1_XM_048729296.1	gastro	NO	adult
peak52167	NC_064039.1	14336648	14336898	Nvec_vc1.1_XM_048729296.1	gastro_circular_muscle	NO	adult
peak52167	NC_064039.1	14336648	14336898	Nvec_vc1.1_XM_048729296.1	gastro_parietal_muscle	NO	adult
peak52168	NC_064039.1	14337154	14337404	Nvec_vc1.1_XM_048729296.1	gastro	NO	adult
peak52168	NC_064039.1	14337154	14337404	Nvec_vc1.1_XM_048729296.1	gastro	NO	adult
peak52168	NC_064039.1	14337154	14337404	Nvec_vc1.1_XM_048729296.1	gastro_circular_muscle	NO	adult
peak52168	NC_064039.1	14337154	14337404	Nvec_vc1.1_XM_048729296.1	gastro_parietal_muscle	NO	adult
peak52170	NC_064039.1	14337986	14338236	Nvec_vc1.1_XM_048729296.1	gastro_circular_muscle	NO	adult
peak52174	NC_064039.1	14362817	14363067	Nvec_vc1.1_XM_001635233.3	EMS	NO	gastrula
peak52175	NC_064039.1	14373966	14374216	Nvec_vc1.1_XM_001635233.3	EMS	SP	gastrula
peak52175	NC_064039.1	14373966	14374216	Nvec_vc1.1_XM_001635233.3	NPC	SP	gastrula
peak52175	NC_064039.1	14373966	14374216	Nvec_vc1.1_XM_001635233.3	NPC	SP	gastrula
peak52175	NC_064039.1	14373966	14374216	Nvec_vc1.1_XM_001635233.3	cnidocyte	CP	adult
peak52175	NC_064039.1	14373966	14374216	Nvec_vc1.1_XM_001635233.3	cnidocyte_gastrula	SP	gastrula
peak52175	NC_064039.1	14373966	14374216	Nvec_vc1.1_XM_001635233.3	digestive_filaments	CP	adult
peak52175	NC_064039.1	14373966	14374216	Nvec_vc1.1_XM_001635233.3	ecto	SP	gastrula
peak52175	NC_064039.1	14373966	14374216	Nvec_vc1.1_XM_001635233.3	ecto	SP	gastrula
peak52175	NC_064039.1	14373966	14374216	Nvec_vc1.1_XM_001635233.3	ecto	SP	gastrula
peak52175	NC_064039.1	14373966	14374216	Nvec_vc1.1_XM_001635233.3	epidermis	CP	adult
peak52175	NC_064039.1	14373966	14374216	Nvec_vc1.1_XM_001635233.3	gastro	CP	adult
peak52175	NC_064039.1	14373966	14374216	Nvec_vc1.1_XM_001635233.3	gastro	CP	adult
peak52175	NC_064039.1	14373966	14374216	Nvec_vc1.1_XM_001635233.3	gastro_circular_muscle	CP	adult
peak52175	NC_064039.1	14373966	14374216	Nvec_vc1.1_XM_001635233.3	gastro_parietal_muscle	CP	adult
peak52175	NC_064039.1	14373966	14374216	Nvec_vc1.1_XM_001635233.3	gland	CP	adult
peak52175	NC_064039.1	14373966	14374216	Nvec_vc1.1_XM_001635233.3	gland_mucin	SP	gastrula
peak52175	NC_064039.1	14373966	14374216	Nvec_vc1.1_XM_001635233.3	muscle	CP	adult
peak52175	NC_064039.1	14373966	14374216	Nvec_vc1.1_XM_001635233.3	neuron_GATA_Islet	CP	adult
peak52175	NC_064039.1	14373966	14374216	Nvec_vc1.1_XM_001635233.3	neuron_GATA_Islet	CP	adult
peak52175	NC_064039.1	14373966	14374216	Nvec_vc1.1_XM_001635233.3	neuron_Pou4_FoxL2	CP	adult
peak52175	NC_064039.1	14373966	14374216	Nvec_vc1.1_XM_001635233.3	neuron_Pou4_FoxL2	CP	adult
peak52175	NC_064039.1	14373966	14374216	Nvec_vc1.1_XM_001635233.3	precursors	CP	adult
peak52176	NC_064039.1	14374302	14374552	Nvec_vc1.1_XM_032384777.2	EMS	SP	gastrula
peak52176	NC_064039.1	14374302	14374552	Nvec_vc1.1_XM_032384777.2	NPC	SP	gastrula
peak52176	NC_064039.1	14374302	14374552	Nvec_vc1.1_XM_032384777.2	NPC	SP	gastrula
peak52176	NC_064039.1	14374302	14374552	Nvec_vc1.1_XM_032384777.2	cnidocyte	CP	adult
peak52176	NC_064039.1	14374302	14374552	Nvec_vc1.1_XM_032384777.2	cnidocyte_gastrula	SP	gastrula
peak52176	NC_064039.1	14374302	14374552	Nvec_vc1.1_XM_032384777.2	digestive_filaments	CP	adult
peak52176	NC_064039.1	14374302	14374552	Nvec_vc1.1_XM_032384777.2	ecto	SP	gastrula
peak52176	NC_064039.1	14374302	14374552	Nvec_vc1.1_XM_032384777.2	ecto	SP	gastrula
peak52176	NC_064039.1	14374302	14374552	Nvec_vc1.1_XM_032384777.2	ecto	SP	gastrula
peak52176	NC_064039.1	14374302	14374552	Nvec_vc1.1_XM_032384777.2	epidermis	CP	adult
peak52176	NC_064039.1	14374302	14374552	Nvec_vc1.1_XM_032384777.2	gastro	CP	adult
peak52176	NC_064039.1	14374302	14374552	Nvec_vc1.1_XM_032384777.2	gastro_circular_muscle	CP	adult
peak52176	NC_064039.1	14374302	14374552	Nvec_vc1.1_XM_032384777.2	gastro_parietal_muscle	CP	adult
peak52176	NC_064039.1	14374302	14374552	Nvec_vc1.1_XM_032384777.2	gland	CP	adult
peak52176	NC_064039.1	14374302	14374552	Nvec_vc1.1_XM_032384777.2	gland_mucin	SP	gastrula
peak52176	NC_064039.1	14374302	14374552	Nvec_vc1.1_XM_032384777.2	muscle	CP	adult
peak52176	NC_064039.1	14374302	14374552	Nvec_vc1.1_XM_032384777.2	neuron_GATA_Islet	CP	adult
peak52176	NC_064039.1	14374302	14374552	Nvec_vc1.1_XM_032384777.2	neuron_GATA_Islet	CP	adult
peak52176	NC_064039.1	14374302	14374552	Nvec_vc1.1_XM_032384777.2	neuron_Pou4_FoxL2	CP	adult
peak52176	NC_064039.1	14374302	14374552	Nvec_vc1.1_XM_032384777.2	neuron_Pou4_FoxL2	CP	adult
peak52176	NC_064039.1	14374302	14374552	Nvec_vc1.1_XM_032384777.2	precursors	CP	adult
peak52177	NC_064039.1	14382269	14382519	Nvec_vc1.1_XM_001635268.3	digestive_filaments	NO	adult
peak52177	NC_064039.1	14382269	14382519	Nvec_vc1.1_XM_001635268.3	gastro	NO	adult
peak52177	NC_064039.1	14382269	14382519	Nvec_vc1.1_XM_001635268.3	gastro_parietal_muscle	NO	adult
peak52177	NC_064039.1	14382269	14382519	Nvec_vc1.1_XM_001635268.3	neuron_Pou4_FoxL2	SP	adult
peak52177	NC_064039.1	14382269	14382519	Nvec_vc1.1_XM_001635268.3	neuron_Pou4_FoxL2	SP	adult
peak52177	NC_064039.1	14382269	14382519	Nvec_vc1.1_XM_032384777.2	digestive_filaments	NO	adult
peak52177	NC_064039.1	14382269	14382519	Nvec_vc1.1_XM_032384777.2	gastro	NO	adult
peak52177	NC_064039.1	14382269	14382519	Nvec_vc1.1_XM_032384777.2	gastro_parietal_muscle	NO	adult
peak52177	NC_064039.1	14382269	14382519	Nvec_vc1.1_XM_032384777.2	neuron_Pou4_FoxL2	NO	adult
peak52177	NC_064039.1	14382269	14382519	Nvec_vc1.1_XM_032384777.2	neuron_Pou4_FoxL2	NO	adult
peak52178	NC_064039.1	14382925	14383175	Nvec_vc1.1_XM_001635268.3	EMS	SP	gastrula
peak52178	NC_064039.1	14382925	14383175	Nvec_vc1.1_XM_001635268.3	cnidocyte	SP	adult
peak52178	NC_064039.1	14382925	14383175	Nvec_vc1.1_XM_001635268.3	digestive_filaments	SP	adult
peak52178	NC_064039.1	14382925	14383175	Nvec_vc1.1_XM_001635268.3	ecto	NO	gastrula
peak52178	NC_064039.1	14382925	14383175	Nvec_vc1.1_XM_001635268.3	ecto	NO	gastrula
peak52178	NC_064039.1	14382925	14383175	Nvec_vc1.1_XM_001635268.3	gastro	SP	adult
peak52178	NC_064039.1	14382925	14383175	Nvec_vc1.1_XM_001635268.3	gastro_circular_muscle	SP	adult
peak52178	NC_064039.1	14382925	14383175	Nvec_vc1.1_XM_001635268.3	gastro_parietal_muscle	SP	adult
peak52178	NC_064039.1	14382925	14383175	Nvec_vc1.1_XM_001635268.3	muscle	SP	adult
peak52178	NC_064039.1	14382925	14383175	Nvec_vc1.1_XM_032384777.2	EMS	NO	gastrula
peak52178	NC_064039.1	14382925	14383175	Nvec_vc1.1_XM_032384777.2	cnidocyte	NO	adult
peak52178	NC_064039.1	14382925	14383175	Nvec_vc1.1_XM_032384777.2	digestive_filaments	NO	adult
peak52178	NC_064039.1	14382925	14383175	Nvec_vc1.1_XM_032384777.2	ecto	NO	gastrula
peak52178	NC_064039.1	14382925	14383175	Nvec_vc1.1_XM_032384777.2	ecto	NO	gastrula
peak52178	NC_064039.1	14382925	14383175	Nvec_vc1.1_XM_032384777.2	ecto	NO	gastrula
peak52178	NC_064039.1	14382925	14383175	Nvec_vc1.1_XM_032384777.2	gastro	NO	adult
peak52178	NC_064039.1	14382925	14383175	Nvec_vc1.1_XM_032384777.2	gastro_circular_muscle	NO	adult
peak52178	NC_064039.1	14382925	14383175	Nvec_vc1.1_XM_032384777.2	gastro_parietal_muscle	NO	adult
peak52178	NC_064039.1	14382925	14383175	Nvec_vc1.1_XM_032384777.2	muscle	NO	adult
peak52179	NC_064039.1	14383305	14383555	Nvec_vc1.1_XM_001635268.3	digestive_filaments	NO	adult
peak52179	NC_064039.1	14383305	14383555	Nvec_vc1.1_XM_001635268.3	gastro	NO	adult
peak52179	NC_064039.1	14383305	14383555	Nvec_vc1.1_XM_001635268.3	gastro_circular_muscle	NO	adult
peak52179	NC_064039.1	14383305	14383555	Nvec_vc1.1_XM_001635268.3	gastro_parietal_muscle	NO	adult
peak52179	NC_064039.1	14383305	14383555	Nvec_vc1.1_XM_001635268.3	neuron_GATA_Islet	NO	adult
peak52179	NC_064039.1	14383305	14383555	Nvec_vc1.1_XM_001635268.3	neuron_GATA_Islet	NO	adult
peak52179	NC_064039.1	14383305	14383555	Nvec_vc1.1_XM_032384777.2	digestive_filaments	NO	adult
peak52179	NC_064039.1	14383305	14383555	Nvec_vc1.1_XM_032384777.2	gastro	NO	adult
peak52179	NC_064039.1	14383305	14383555	Nvec_vc1.1_XM_032384777.2	gastro_circular_muscle	NO	adult
peak52179	NC_064039.1	14383305	14383555	Nvec_vc1.1_XM_032384777.2	gastro_parietal_muscle	NO	adult
peak52179	NC_064039.1	14383305	14383555	Nvec_vc1.1_XM_032384777.2	neuron_GATA_Islet	NO	adult
peak52179	NC_064039.1	14383305	14383555	Nvec_vc1.1_XM_032384777.2	neuron_GATA_Islet	NO	adult
peak52180	NC_064039.1	14384131	14384381	Nvec_vc1.1_XM_032384777.2	digestive_filaments	NO	adult
peak52180	NC_064039.1	14384131	14384381	Nvec_vc1.1_XM_032384777.2	gastro	NO	adult
peak52180	NC_064039.1	14384131	14384381	Nvec_vc1.1_XM_032384777.2	gastro_circular_muscle	NO	adult
peak52180	NC_064039.1	14384131	14384381	Nvec_vc1.1_XM_032384777.2	gland	NO	adult
peak52180	NC_064039.1	14384131	14384381	Nvec_vc1.1_XM_032384777.2	neuron_GATA_Islet	NO	adult
peak52180	NC_064039.1	14384131	14384381	Nvec_vc1.1_XM_032384777.2	neuron_GATA_Islet	NO	adult
peak52181	NC_064039.1	14385054	14385304	Nvec_vc1.1_XM_001635268.3	neuron_GATA_Islet	SP	adult
peak52181	NC_064039.1	14385054	14385304	Nvec_vc1.1_XM_001635268.3	neuron_GATA_Islet	SP	adult
peak52183	NC_064039.1	14389750	14390000	Nvec_vc1.1_XM_001635268.3	cnidocyte	NO	adult
peak52183	NC_064039.1	14389750	14390000	Nvec_vc1.1_XM_001635268.3	cnidocyte_gastrula	NO	gastrula
peak52183	NC_064039.1	14389750	14390000	Nvec_vc1.1_XM_001635268.3	gland	NO	adult
peak52184	NC_064039.1	14390303	14390553	Nvec_vc1.1_XM_001635268.3	cnidocyte	NO	adult
peak52184	NC_064039.1	14390303	14390553	Nvec_vc1.1_XM_001635268.3	cnidocyte_gastrula	NO	gastrula
peak52184	NC_064039.1	14390303	14390553	Nvec_vc1.1_XM_001635268.3	ecto	NO	gastrula
peak52184	NC_064039.1	14390303	14390553	Nvec_vc1.1_XM_001635268.3	ecto	NO	gastrula
peak52184	NC_064039.1	14390303	14390553	Nvec_vc1.1_XM_001635268.3	gland	NO	adult
peak52185	NC_064039.1	14390872	14391122	Nvec_vc1.1_XM_001635268.3	NPC	SP	gastrula
peak52185	NC_064039.1	14390872	14391122	Nvec_vc1.1_XM_001635268.3	NPC	SP	gastrula
peak52185	NC_064039.1	14390872	14391122	Nvec_vc1.1_XM_001635268.3	cnidocyte	NO	adult
peak52185	NC_064039.1	14390872	14391122	Nvec_vc1.1_XM_001635268.3	cnidocyte_gastrula	SP	gastrula
peak52185	NC_064039.1	14390872	14391122	Nvec_vc1.1_XM_001635268.3	ecto	SP	gastrula
peak52185	NC_064039.1	14390872	14391122	Nvec_vc1.1_XM_001635268.3	ecto	SP	gastrula
peak52185	NC_064039.1	14390872	14391122	Nvec_vc1.1_XM_001635268.3	epidermis	SP	adult
peak52185	NC_064039.1	14390872	14391122	Nvec_vc1.1_XM_001635268.3	gland	SP	adult
peak52185	NC_064039.1	14390872	14391122	Nvec_vc1.1_XM_001635268.3	precursors	SP	adult
peak52186	NC_064039.1	14391576	14391826	Nvec_vc1.1_XM_001635268.3	epidermis	NO	adult
peak52186	NC_064039.1	14391576	14391826	Nvec_vc1.1_XM_001635268.3	gastro_circular_muscle	NO	adult
peak52187	NC_064039.1	14392948	14393198	Nvec_vc1.1_XM_001635268.3	NPC	NO	gastrula
peak52187	NC_064039.1	14392948	14393198	Nvec_vc1.1_XM_001635268.3	NPC	NO	gastrula
peak52187	NC_064039.1	14392948	14393198	Nvec_vc1.1_XM_001635268.3	cnidocyte	NO	adult
peak52187	NC_064039.1	14392948	14393198	Nvec_vc1.1_XM_001635268.3	cnidocyte_gastrula	NO	gastrula
peak52187	NC_064039.1	14392948	14393198	Nvec_vc1.1_XM_001635268.3	ecto	NO	gastrula
peak52187	NC_064039.1	14392948	14393198	Nvec_vc1.1_XM_001635268.3	ecto	NO	gastrula
peak52188	NC_064039.1	14394208	14394458	Nvec_vc1.1_XM_001635268.3	cnidocyte	NO	adult
peak52188	NC_064039.1	14394208	14394458	Nvec_vc1.1_XM_001635268.3	cnidocyte_gastrula	NO	gastrula
peak52190	NC_064039.1	14398223	14398473	Nvec_vc1.1_XM_001635232.3	EMS	NO	gastrula
peak52190	NC_064039.1	14398223	14398473	Nvec_vc1.1_XM_001635232.3	cnidocyte	NO	adult
peak52190	NC_064039.1	14398223	14398473	Nvec_vc1.1_XM_001635232.3	ecto	NO	gastrula
peak52190	NC_064039.1	14398223	14398473	Nvec_vc1.1_XM_001635232.3	ecto	NO	gastrula
peak52190	NC_064039.1	14398223	14398473	Nvec_vc1.1_XM_001635232.3	ecto	NO	gastrula
peak52190	NC_064039.1	14398223	14398473	Nvec_vc1.1_XM_001635232.3	gland	NO	adult
peak52190	NC_064039.1	14398223	14398473	Nvec_vc1.1_XM_001635232.3	neuron_GATA_Islet	NO	adult
peak52190	NC_064039.1	14398223	14398473	Nvec_vc1.1_XM_001635232.3	neuron_GATA_Islet	NO	adult
peak52191	NC_064039.1	14398477	14398727	Nvec_vc1.1_XM_001635268.3	EMS	NO	gastrula
peak52191	NC_064039.1	14398477	14398727	Nvec_vc1.1_XM_001635268.3	ecto	NO	gastrula
peak52191	NC_064039.1	14398477	14398727	Nvec_vc1.1_XM_001635268.3	ecto	NO	gastrula
peak52192	NC_064039.1	14398755	14399005	Nvec_vc1.1_XM_001635232.3	EMS	NO	gastrula
peak52192	NC_064039.1	14398755	14399005	Nvec_vc1.1_XM_001635232.3	NPC	NO	gastrula
peak52192	NC_064039.1	14398755	14399005	Nvec_vc1.1_XM_001635232.3	NPC	NO	gastrula
peak52192	NC_064039.1	14398755	14399005	Nvec_vc1.1_XM_001635232.3	ecto	NO	gastrula
peak52192	NC_064039.1	14398755	14399005	Nvec_vc1.1_XM_001635232.3	ecto	NO	gastrula
peak52192	NC_064039.1	14398755	14399005	Nvec_vc1.1_XM_001635232.3	ecto	NO	gastrula
peak52192	NC_064039.1	14398755	14399005	Nvec_vc1.1_XM_001635232.3	gland	NO	adult
peak52192	NC_064039.1	14398755	14399005	Nvec_vc1.1_XM_001635232.3	gland_mucin	NO	gastrula
peak52192	NC_064039.1	14398755	14399005	Nvec_vc1.1_XM_001635232.3	neuronal	NO	gastrula
peak52192	NC_064039.1	14398755	14399005	Nvec_vc1.1_XM_001635268.3	EMS	NO	gastrula
peak52192	NC_064039.1	14398755	14399005	Nvec_vc1.1_XM_001635268.3	NPC	NO	gastrula
peak52192	NC_064039.1	14398755	14399005	Nvec_vc1.1_XM_001635268.3	NPC	NO	gastrula
peak52192	NC_064039.1	14398755	14399005	Nvec_vc1.1_XM_001635268.3	digestive_filaments	NO	adult
peak52192	NC_064039.1	14398755	14399005	Nvec_vc1.1_XM_001635268.3	ecto	NO	gastrula
peak52192	NC_064039.1	14398755	14399005	Nvec_vc1.1_XM_001635268.3	ecto	NO	gastrula
peak52192	NC_064039.1	14398755	14399005	Nvec_vc1.1_XM_001635268.3	gastro	NO	adult
peak52192	NC_064039.1	14398755	14399005	Nvec_vc1.1_XM_001635268.3	gland	NO	adult
peak52193	NC_064039.1	14399079	14399329	Nvec_vc1.1_XM_001635232.3	gland	NO	adult
peak52193	NC_064039.1	14399079	14399329	Nvec_vc1.1_XM_001635232.3	gland_mucin	NO	gastrula
peak52194	NC_064039.1	14403087	14403337	Nvec_vc1.1_XM_001635232.3	gland	NO	adult
peak52194	NC_064039.1	14403087	14403337	Nvec_vc1.1_XM_001635232.3	gland_mucin	NO	gastrula
peak52195	NC_064039.1	14404191	14404441	Nvec_vc1.1_XM_001635232.3	gland	SP	adult
peak52195	NC_064039.1	14404191	14404441	Nvec_vc1.1_XM_001635232.3	gland_mucin	SP	gastrula
peak52195	NC_064039.1	14404191	14404441	Nvec_vc1.1_XM_001635232.3	neuron_GATA_Islet	SP	adult
peak52195	NC_064039.1	14404191	14404441	Nvec_vc1.1_XM_001635232.3	neuron_GATA_Islet	SP	adult
peak52195	NC_064039.1	14404191	14404441	Nvec_vc1.1_XM_001635232.3	neuron_Pou4_FoxL2	SP	adult
peak52195	NC_064039.1	14404191	14404441	Nvec_vc1.1_XM_001635232.3	neuron_Pou4_FoxL2	SP	adult
peak52196	NC_064039.1	14406417	14406667	Nvec_vc1.1_XM_001635232.3	neuron_Pou4_FoxL2	NO	adult
peak52196	NC_064039.1	14406417	14406667	Nvec_vc1.1_XM_001635232.3	neuron_Pou4_FoxL2	NO	adult
peak52197	NC_064039.1	14406875	14407125	Nvec_vc1.1_XM_001635232.3	cnidocyte	SP	adult
peak52197	NC_064039.1	14406875	14407125	Nvec_vc1.1_XM_001635232.3	gland	NO	adult
peak52197	NC_064039.1	14406875	14407125	Nvec_vc1.1_XM_001635232.3	neuron_Pou4_FoxL2	NO	adult
peak52197	NC_064039.1	14406875	14407125	Nvec_vc1.1_XM_001635232.3	neuron_Pou4_FoxL2	NO	adult
peak52199	NC_064039.1	14416680	14416930	Nvec_vc1.1_XM_032384821.2	neuron_Pou4_FoxL2	SP	adult
peak52199	NC_064039.1	14416680	14416930	Nvec_vc1.1_XM_032384821.2	neuron_Pou4_FoxL2	SP	adult
peak52199	NC_064039.1	14416680	14416930	Nvec_vc1.1_XM_032384821.2	precursors	SP	adult
peak52200	NC_064039.1	14417496	14417746	Nvec_vc1.1_XM_032384821.2	neuron_GATA_Islet	SP	adult
peak52200	NC_064039.1	14417496	14417746	Nvec_vc1.1_XM_032384821.2	neuron_GATA_Islet	SP	adult
peak52200	NC_064039.1	14417496	14417746	Nvec_vc1.1_XM_032384821.2	neuron_Pou4_FoxL2	NO	adult
peak52200	NC_064039.1	14417496	14417746	Nvec_vc1.1_XM_032384821.2	neuron_Pou4_FoxL2	NO	adult
peak52201	NC_064039.1	14418325	14418575	Nvec_vc1.1_XM_032384821.2	neuron_Pou4_FoxL2	NO	adult
peak52201	NC_064039.1	14418325	14418575	Nvec_vc1.1_XM_032384821.2	neuron_Pou4_FoxL2	NO	adult
peak52203	NC_064039.1	14419506	14419756	Nvec_vc1.1_XM_032384821.2	neuron_Pou4_FoxL2	NO	adult
peak52203	NC_064039.1	14419506	14419756	Nvec_vc1.1_XM_032384821.2	neuron_Pou4_FoxL2	NO	adult
peak52204	NC_064039.1	14420155	14420405	Nvec_vc1.1_XM_032384821.2	neuron_Pou4_FoxL2	NO	adult
peak52204	NC_064039.1	14420155	14420405	Nvec_vc1.1_XM_032384821.2	neuron_Pou4_FoxL2	NO	adult
peak52205	NC_064039.1	14420556	14420806	Nvec_vc1.1_XM_032384821.2	neuron_Pou4_FoxL2	NO	adult
peak52205	NC_064039.1	14420556	14420806	Nvec_vc1.1_XM_032384821.2	neuron_Pou4_FoxL2	NO	adult
peak52207	NC_064039.1	14432987	14433237	Nvec_NVE19226	gastro_circular_muscle	SP	adult
peak52207	NC_064039.1	14432987	14433237	Nvec_NVE19226	gastro_parietal_muscle	SP	adult
peak52208	NC_064039.1	14433545	14433795	Nvec_NVE19226	gastro_circular_muscle	NO	adult
peak52208	NC_064039.1	14433545	14433795	Nvec_NVE19226	gastro_parietal_muscle	NO	adult
peak52209	NC_064039.1	14434669	14434919	Nvec_NVE19226	ecto	NO	gastrula
peak52209	NC_064039.1	14434669	14434919	Nvec_NVE19226	gastro_circular_muscle	NO	adult
peak52209	NC_064039.1	14434669	14434919	Nvec_NVE19226	gastro_parietal_muscle	NO	adult
peak52210	NC_064039.1	14435168	14435418	Nvec_NVE19226	EMS	SP	gastrula
peak52210	NC_064039.1	14435168	14435418	Nvec_NVE19226	digestive_filaments	SP	adult
peak52210	NC_064039.1	14435168	14435418	Nvec_NVE19226	ecto	SP	gastrula
peak52210	NC_064039.1	14435168	14435418	Nvec_NVE19226	gastro	SP	adult
peak52210	NC_064039.1	14435168	14435418	Nvec_NVE19226	gastro_circular_muscle	NO	adult
peak52210	NC_064039.1	14435168	14435418	Nvec_NVE19226	gastro_parietal_muscle	NO	adult
peak52210	NC_064039.1	14435168	14435418	Nvec_NVE19226	gland	SP	adult
peak52210	NC_064039.1	14435168	14435418	Nvec_NVE19226	neuron_Pou4_FoxL2	SP	adult
peak52210	NC_064039.1	14435168	14435418	Nvec_NVE19226	neuron_Pou4_FoxL2	SP	adult
peak52212	NC_064039.1	14435888	14436138	Nvec_NVE19226	gastro_circular_muscle	NO	adult
peak52213	NC_064039.1	14436453	14436703	Nvec_NVE19226	EMS	NO	gastrula
peak52213	NC_064039.1	14436453	14436703	Nvec_NVE19226	gastro	NO	adult
peak52213	NC_064039.1	14436453	14436703	Nvec_NVE19226	gastro_circular_muscle	NO	adult
peak52213	NC_064039.1	14436453	14436703	Nvec_NVE19226	gastro_parietal_muscle	NO	adult
peak52213	NC_064039.1	14436453	14436703	Nvec_NVE19226	precursors	SP	adult
peak52215	NC_064039.1	14439148	14439398	Nvec_NVE19226	epidermis	SP	adult
peak52216	NC_064039.1	14439933	14440182	Nvec_NVE19226	gastro	NO	adult
peak52216	NC_064039.1	14439933	14440182	Nvec_NVE19226	neuron_GATA_Islet	SP	adult
peak52219	NC_064039.1	14512747	14512997	Nvec_vc1.1_XM_032384829.2	epidermis	NO	adult
peak52220	NC_064039.1	14519210	14519460	Nvec_vc1.1_XM_001635267.3	EMS	CP	gastrula
peak52220	NC_064039.1	14519210	14519460	Nvec_vc1.1_XM_001635267.3	NPC	CP	gastrula
peak52220	NC_064039.1	14519210	14519460	Nvec_vc1.1_XM_001635267.3	NPC	CP	gastrula
peak52220	NC_064039.1	14519210	14519460	Nvec_vc1.1_XM_001635267.3	cnidocyte	CP	adult
peak52220	NC_064039.1	14519210	14519460	Nvec_vc1.1_XM_001635267.3	cnidocyte_gastrula	CP	gastrula
peak52220	NC_064039.1	14519210	14519460	Nvec_vc1.1_XM_001635267.3	digestive_filaments	CP	adult
peak52220	NC_064039.1	14519210	14519460	Nvec_vc1.1_XM_001635267.3	ecto	CP	gastrula
peak52220	NC_064039.1	14519210	14519460	Nvec_vc1.1_XM_001635267.3	ecto	CP	gastrula
peak52220	NC_064039.1	14519210	14519460	Nvec_vc1.1_XM_001635267.3	ecto	CP	gastrula
peak52220	NC_064039.1	14519210	14519460	Nvec_vc1.1_XM_001635267.3	epidermis	CP	adult
peak52220	NC_064039.1	14519210	14519460	Nvec_vc1.1_XM_001635267.3	gastro	CP	adult
peak52220	NC_064039.1	14519210	14519460	Nvec_vc1.1_XM_001635267.3	gastro	CP	adult
peak52220	NC_064039.1	14519210	14519460	Nvec_vc1.1_XM_001635267.3	gastro_circular_muscle	CP	adult
peak52220	NC_064039.1	14519210	14519460	Nvec_vc1.1_XM_001635267.3	gastro_parietal_muscle	CP	adult
peak52220	NC_064039.1	14519210	14519460	Nvec_vc1.1_XM_001635267.3	gland	CP	adult
peak52220	NC_064039.1	14519210	14519460	Nvec_vc1.1_XM_001635267.3	gland_mucin	CP	gastrula
peak52220	NC_064039.1	14519210	14519460	Nvec_vc1.1_XM_001635267.3	muscle	CP	adult
peak52220	NC_064039.1	14519210	14519460	Nvec_vc1.1_XM_001635267.3	neuron_GATA_Islet	CP	adult
peak52220	NC_064039.1	14519210	14519460	Nvec_vc1.1_XM_001635267.3	neuron_GATA_Islet	CP	adult
peak52220	NC_064039.1	14519210	14519460	Nvec_vc1.1_XM_001635267.3	neuron_Pou4_FoxL2	CP	adult
peak52220	NC_064039.1	14519210	14519460	Nvec_vc1.1_XM_001635267.3	neuron_Pou4_FoxL2	CP	adult
peak52220	NC_064039.1	14519210	14519460	Nvec_vc1.1_XM_001635267.3	neuronal	CP	gastrula
peak52220	NC_064039.1	14519210	14519460	Nvec_vc1.1_XM_001635267.3	precursors	CP	adult
peak52220	NC_064039.1	14519210	14519460	Nvec_vc1.1_XM_032384829.2	EMS	CP	gastrula
peak52220	NC_064039.1	14519210	14519460	Nvec_vc1.1_XM_032384829.2	NPC	CP	gastrula
peak52220	NC_064039.1	14519210	14519460	Nvec_vc1.1_XM_032384829.2	NPC	CP	gastrula
peak52220	NC_064039.1	14519210	14519460	Nvec_vc1.1_XM_032384829.2	cnidocyte	CP	adult
peak52220	NC_064039.1	14519210	14519460	Nvec_vc1.1_XM_032384829.2	cnidocyte_gastrula	CP	gastrula
peak52220	NC_064039.1	14519210	14519460	Nvec_vc1.1_XM_032384829.2	digestive_filaments	CP	adult
peak52220	NC_064039.1	14519210	14519460	Nvec_vc1.1_XM_032384829.2	ecto	CP	gastrula
peak52220	NC_064039.1	14519210	14519460	Nvec_vc1.1_XM_032384829.2	ecto	CP	gastrula
peak52220	NC_064039.1	14519210	14519460	Nvec_vc1.1_XM_032384829.2	ecto	CP	gastrula
peak52220	NC_064039.1	14519210	14519460	Nvec_vc1.1_XM_032384829.2	epidermis	CP	adult
peak52220	NC_064039.1	14519210	14519460	Nvec_vc1.1_XM_032384829.2	gastro	CP	adult
peak52220	NC_064039.1	14519210	14519460	Nvec_vc1.1_XM_032384829.2	gastro	CP	adult
peak52220	NC_064039.1	14519210	14519460	Nvec_vc1.1_XM_032384829.2	gastro_circular_muscle	CP	adult
peak52220	NC_064039.1	14519210	14519460	Nvec_vc1.1_XM_032384829.2	gastro_parietal_muscle	CP	adult
peak52220	NC_064039.1	14519210	14519460	Nvec_vc1.1_XM_032384829.2	gland	CP	adult
peak52220	NC_064039.1	14519210	14519460	Nvec_vc1.1_XM_032384829.2	gland_mucin	CP	gastrula
peak52220	NC_064039.1	14519210	14519460	Nvec_vc1.1_XM_032384829.2	muscle	CP	adult
peak52220	NC_064039.1	14519210	14519460	Nvec_vc1.1_XM_032384829.2	neuron_GATA_Islet	CP	adult
peak52220	NC_064039.1	14519210	14519460	Nvec_vc1.1_XM_032384829.2	neuron_GATA_Islet	CP	adult
peak52220	NC_064039.1	14519210	14519460	Nvec_vc1.1_XM_032384829.2	neuron_Pou4_FoxL2	CP	adult
peak52220	NC_064039.1	14519210	14519460	Nvec_vc1.1_XM_032384829.2	neuron_Pou4_FoxL2	CP	adult
peak52220	NC_064039.1	14519210	14519460	Nvec_vc1.1_XM_032384829.2	neuronal	CP	gastrula
peak52220	NC_064039.1	14519210	14519460	Nvec_vc1.1_XM_032384829.2	precursors	CP	adult
peak52221	NC_064039.1	14519952	14520202	Nvec_vc1.1_XM_001635267.3	EMS	NO	gastrula
peak52221	NC_064039.1	14519952	14520202	Nvec_vc1.1_XM_001635267.3	ecto	NO	gastrula
peak52221	NC_064039.1	14519952	14520202	Nvec_vc1.1_XM_001635267.3	ecto	NO	gastrula
peak52221	NC_064039.1	14519952	14520202	Nvec_vc1.1_XM_001635267.3	ecto	NO	gastrula
peak52221	NC_064039.1	14519952	14520202	Nvec_vc1.1_XM_032384828.2	EMS	NO	gastrula
peak52221	NC_064039.1	14519952	14520202	Nvec_vc1.1_XM_032384828.2	ecto	NO	gastrula
peak52221	NC_064039.1	14519952	14520202	Nvec_vc1.1_XM_032384828.2	ecto	NO	gastrula
peak52221	NC_064039.1	14519952	14520202	Nvec_vc1.1_XM_032384828.2	ecto	NO	gastrula
peak52222	NC_064039.1	14525979	14526229	Nvec_vc1.1_XM_001635267.3	digestive_filaments	NO	adult
peak52222	NC_064039.1	14525979	14526229	Nvec_vc1.1_XM_001635267.3	gastro	NO	adult
peak52222	NC_064039.1	14525979	14526229	Nvec_vc1.1_XM_001635267.3	gastro	NO	adult
peak52222	NC_064039.1	14525979	14526229	Nvec_vc1.1_XM_001635267.3	gastro_circular_muscle	NO	adult
peak52222	NC_064039.1	14525979	14526229	Nvec_vc1.1_XM_001635267.3	gastro_parietal_muscle	NO	adult
peak52222	NC_064039.1	14525979	14526229	Nvec_vc1.1_XM_001635267.3	neuron_Pou4_FoxL2	NO	adult
peak52222	NC_064039.1	14525979	14526229	Nvec_vc1.1_XM_001635267.3	neuron_Pou4_FoxL2	NO	adult
peak52222	NC_064039.1	14525979	14526229	Nvec_vc1.1_XM_032384828.2	digestive_filaments	NO	adult
peak52222	NC_064039.1	14525979	14526229	Nvec_vc1.1_XM_032384828.2	gastro	NO	adult
peak52222	NC_064039.1	14525979	14526229	Nvec_vc1.1_XM_032384828.2	gastro	NO	adult
peak52222	NC_064039.1	14525979	14526229	Nvec_vc1.1_XM_032384828.2	gastro_circular_muscle	NO	adult
peak52222	NC_064039.1	14525979	14526229	Nvec_vc1.1_XM_032384828.2	gastro_parietal_muscle	NO	adult
peak52222	NC_064039.1	14525979	14526229	Nvec_vc1.1_XM_032384828.2	neuron_Pou4_FoxL2	NO	adult
peak52222	NC_064039.1	14525979	14526229	Nvec_vc1.1_XM_032384828.2	neuron_Pou4_FoxL2	NO	adult
peak52223	NC_064039.1	14526784	14527034	Nvec_vc1.1_XM_001635267.3	neuron_GATA_Islet	NO	adult
peak52223	NC_064039.1	14526784	14527034	Nvec_vc1.1_XM_001635267.3	neuron_GATA_Islet	NO	adult
peak52223	NC_064039.1	14526784	14527034	Nvec_vc1.1_XM_001635267.3	neuron_Pou4_FoxL2	NO	adult
peak52223	NC_064039.1	14526784	14527034	Nvec_vc1.1_XM_001635267.3	neuron_Pou4_FoxL2	NO	adult
peak52223	NC_064039.1	14526784	14527034	Nvec_vc1.1_XM_032384828.2	neuron_GATA_Islet	NO	adult
peak52223	NC_064039.1	14526784	14527034	Nvec_vc1.1_XM_032384828.2	neuron_GATA_Islet	NO	adult
peak52223	NC_064039.1	14526784	14527034	Nvec_vc1.1_XM_032384828.2	neuron_Pou4_FoxL2	NO	adult
peak52223	NC_064039.1	14526784	14527034	Nvec_vc1.1_XM_032384828.2	neuron_Pou4_FoxL2	NO	adult
peak52224	NC_064039.1	14527347	14527597	Nvec_vc1.1_XM_001635267.3	gland	NO	adult
peak52224	NC_064039.1	14527347	14527597	Nvec_vc1.1_XM_032384828.2	gland	NO	adult
peak52225	NC_064039.1	14527661	14527911	Nvec_vc1.1_XM_032384828.2	cnidocyte	NO	adult
peak52225	NC_064039.1	14527661	14527911	Nvec_vc1.1_XM_032384828.2	gastro_circular_muscle	NO	adult
peak52225	NC_064039.1	14527661	14527911	Nvec_vc1.1_XM_032384828.2	gastro_parietal_muscle	NO	adult
peak52225	NC_064039.1	14527661	14527911	Nvec_vc1.1_XM_032384828.2	muscle	NO	adult
peak52225	NC_064039.1	14527661	14527911	Nvec_vc1.1_XM_032384828.2	neuron_GATA_Islet	NO	adult
peak52225	NC_064039.1	14527661	14527911	Nvec_vc1.1_XM_032384828.2	neuron_GATA_Islet	NO	adult
peak52225	NC_064039.1	14527661	14527911	Nvec_vc1.1_XM_032384828.2	neuron_Pou4_FoxL2	NO	adult
peak52225	NC_064039.1	14527661	14527911	Nvec_vc1.1_XM_032384828.2	neuron_Pou4_FoxL2	NO	adult
peak52226	NC_064039.1	14527989	14528239	Nvec_vc1.1_XM_001635267.3	gastro	NO	adult
peak52226	NC_064039.1	14527989	14528239	Nvec_vc1.1_XM_001635267.3	gastro	NO	adult
peak52226	NC_064039.1	14527989	14528239	Nvec_vc1.1_XM_001635267.3	gastro_circular_muscle	NO	adult
peak52226	NC_064039.1	14527989	14528239	Nvec_vc1.1_XM_001635267.3	gastro_parietal_muscle	NO	adult
peak52226	NC_064039.1	14527989	14528239	Nvec_vc1.1_XM_032384828.2	gastro	NO	adult
peak52226	NC_064039.1	14527989	14528239	Nvec_vc1.1_XM_032384828.2	gastro	NO	adult
peak52226	NC_064039.1	14527989	14528239	Nvec_vc1.1_XM_032384828.2	gastro_circular_muscle	NO	adult
peak52226	NC_064039.1	14527989	14528239	Nvec_vc1.1_XM_032384828.2	gastro_parietal_muscle	NO	adult
peak52227	NC_064039.1	14528297	14528547	Nvec_vc1.1_XM_032384828.2	epidermis	NO	adult
peak52227	NC_064039.1	14528297	14528547	Nvec_vc1.1_XM_032384828.2	gastro	NO	adult
peak52227	NC_064039.1	14528297	14528547	Nvec_vc1.1_XM_032384828.2	gastro	NO	adult
peak52227	NC_064039.1	14528297	14528547	Nvec_vc1.1_XM_032384828.2	gastro_circular_muscle	NO	adult
peak52227	NC_064039.1	14528297	14528547	Nvec_vc1.1_XM_032384828.2	gastro_parietal_muscle	NO	adult
peak52227	NC_064039.1	14528297	14528547	Nvec_vc1.1_XM_032384828.2	gland	NO	adult
peak52227	NC_064039.1	14528297	14528547	Nvec_vc1.1_XM_032384828.2	muscle	NO	adult
peak52227	NC_064039.1	14528297	14528547	Nvec_vc1.1_XM_032384828.2	neuron_GATA_Islet	NO	adult
peak52227	NC_064039.1	14528297	14528547	Nvec_vc1.1_XM_032384828.2	neuron_GATA_Islet	NO	adult
peak52227	NC_064039.1	14528297	14528547	Nvec_vc1.1_XM_032384828.2	neuron_Pou4_FoxL2	NO	adult
peak52227	NC_064039.1	14528297	14528547	Nvec_vc1.1_XM_032384828.2	neuron_Pou4_FoxL2	NO	adult
peak52228	NC_064039.1	14528593	14528843	Nvec_vc1.1_XM_001635267.3	cnidocyte	NO	adult
peak52228	NC_064039.1	14528593	14528843	Nvec_vc1.1_XM_001635267.3	digestive_filaments	NO	adult
peak52228	NC_064039.1	14528593	14528843	Nvec_vc1.1_XM_001635267.3	ecto	NO	gastrula
peak52228	NC_064039.1	14528593	14528843	Nvec_vc1.1_XM_001635267.3	ecto	NO	gastrula
peak52228	NC_064039.1	14528593	14528843	Nvec_vc1.1_XM_001635267.3	ecto	NO	gastrula
peak52228	NC_064039.1	14528593	14528843	Nvec_vc1.1_XM_001635267.3	epidermis	NO	adult
peak52228	NC_064039.1	14528593	14528843	Nvec_vc1.1_XM_001635267.3	gland	NO	adult
peak52228	NC_064039.1	14528593	14528843	Nvec_vc1.1_XM_032384828.2	cnidocyte	NO	adult
peak52228	NC_064039.1	14528593	14528843	Nvec_vc1.1_XM_032384828.2	digestive_filaments	NO	adult
peak52228	NC_064039.1	14528593	14528843	Nvec_vc1.1_XM_032384828.2	ecto	NO	gastrula
peak52228	NC_064039.1	14528593	14528843	Nvec_vc1.1_XM_032384828.2	ecto	NO	gastrula
peak52228	NC_064039.1	14528593	14528843	Nvec_vc1.1_XM_032384828.2	ecto	NO	gastrula
peak52228	NC_064039.1	14528593	14528843	Nvec_vc1.1_XM_032384828.2	epidermis	NO	adult
peak52228	NC_064039.1	14528593	14528843	Nvec_vc1.1_XM_032384828.2	gland	NO	adult
peak52229	NC_064039.1	14528878	14529128	Nvec_vc1.1_XM_001635267.3	ecto	NO	gastrula
peak52229	NC_064039.1	14528878	14529128	Nvec_vc1.1_XM_001635267.3	ecto	NO	gastrula
peak52229	NC_064039.1	14528878	14529128	Nvec_vc1.1_XM_001635267.3	ecto	NO	gastrula
peak52229	NC_064039.1	14528878	14529128	Nvec_vc1.1_XM_032384828.2	ecto	NO	gastrula
peak52229	NC_064039.1	14528878	14529128	Nvec_vc1.1_XM_032384828.2	ecto	NO	gastrula
peak52229	NC_064039.1	14528878	14529128	Nvec_vc1.1_XM_032384828.2	ecto	NO	gastrula
peak52230	NC_064039.1	14529255	14529505	Nvec_vc1.1_XM_032384828.2	ecto	NO	gastrula
peak52230	NC_064039.1	14529255	14529505	Nvec_vc1.1_XM_032384828.2	ecto	NO	gastrula
peak52230	NC_064039.1	14529255	14529505	Nvec_vc1.1_XM_032384828.2	ecto	NO	gastrula
peak52230	NC_064039.1	14529255	14529505	Nvec_vc1.1_XM_032384828.2	gastro_circular_muscle	NO	adult
peak52230	NC_064039.1	14529255	14529505	Nvec_vc1.1_XM_032384828.2	gland	NO	adult
peak52230	NC_064039.1	14529255	14529505	Nvec_vc1.1_XM_032384828.2	muscle	NO	adult
peak52231	NC_064039.1	14529725	14529975	Nvec_vc1.1_XM_032384828.2	gastro_circular_muscle	NO	adult
peak52231	NC_064039.1	14529725	14529975	Nvec_vc1.1_XM_032384828.2	muscle	NO	adult
peak52232	NC_064039.1	14530443	14530693	Nvec_vc1.1_XM_032384828.2	EMS	SP	gastrula
peak52232	NC_064039.1	14530443	14530693	Nvec_vc1.1_XM_032384828.2	NPC	SP	gastrula
peak52232	NC_064039.1	14530443	14530693	Nvec_vc1.1_XM_032384828.2	NPC	SP	gastrula
peak52232	NC_064039.1	14530443	14530693	Nvec_vc1.1_XM_032384828.2	cnidocyte	CP	adult
peak52232	NC_064039.1	14530443	14530693	Nvec_vc1.1_XM_032384828.2	cnidocyte_gastrula	SP	gastrula
peak52232	NC_064039.1	14530443	14530693	Nvec_vc1.1_XM_032384828.2	digestive_filaments	CP	adult
peak52232	NC_064039.1	14530443	14530693	Nvec_vc1.1_XM_032384828.2	ecto	SP	gastrula
peak52232	NC_064039.1	14530443	14530693	Nvec_vc1.1_XM_032384828.2	ecto	SP	gastrula
peak52232	NC_064039.1	14530443	14530693	Nvec_vc1.1_XM_032384828.2	ecto	SP	gastrula
peak52232	NC_064039.1	14530443	14530693	Nvec_vc1.1_XM_032384828.2	epidermis	CP	adult
peak52232	NC_064039.1	14530443	14530693	Nvec_vc1.1_XM_032384828.2	gastro	CP	adult
peak52232	NC_064039.1	14530443	14530693	Nvec_vc1.1_XM_032384828.2	gastro	CP	adult
peak52232	NC_064039.1	14530443	14530693	Nvec_vc1.1_XM_032384828.2	gastro_circular_muscle	CP	adult
peak52232	NC_064039.1	14530443	14530693	Nvec_vc1.1_XM_032384828.2	gastro_parietal_muscle	CP	adult
peak52232	NC_064039.1	14530443	14530693	Nvec_vc1.1_XM_032384828.2	gland	CP	adult
peak52232	NC_064039.1	14530443	14530693	Nvec_vc1.1_XM_032384828.2	gland_mucin	SP	gastrula
peak52232	NC_064039.1	14530443	14530693	Nvec_vc1.1_XM_032384828.2	muscle	CP	adult
peak52232	NC_064039.1	14530443	14530693	Nvec_vc1.1_XM_032384828.2	neuron_GATA_Islet	CP	adult
peak52232	NC_064039.1	14530443	14530693	Nvec_vc1.1_XM_032384828.2	neuron_GATA_Islet	CP	adult
peak52232	NC_064039.1	14530443	14530693	Nvec_vc1.1_XM_032384828.2	neuron_Pou4_FoxL2	CP	adult
peak52232	NC_064039.1	14530443	14530693	Nvec_vc1.1_XM_032384828.2	neuron_Pou4_FoxL2	CP	adult
peak52232	NC_064039.1	14530443	14530693	Nvec_vc1.1_XM_032384828.2	precursors	CP	adult
peak52233	NC_064039.1	14530880	14531130	Nvec_vc1.1_XM_032384828.2	cnidocyte	NO	adult
peak52233	NC_064039.1	14530880	14531130	Nvec_vc1.1_XM_032384828.2	digestive_filaments	NO	adult
peak52233	NC_064039.1	14530880	14531130	Nvec_vc1.1_XM_032384828.2	ecto	NO	gastrula
peak52233	NC_064039.1	14530880	14531130	Nvec_vc1.1_XM_032384828.2	ecto	NO	gastrula
peak52233	NC_064039.1	14530880	14531130	Nvec_vc1.1_XM_032384828.2	ecto	NO	gastrula
peak52233	NC_064039.1	14530880	14531130	Nvec_vc1.1_XM_032384828.2	epidermis	NO	adult
peak52233	NC_064039.1	14530880	14531130	Nvec_vc1.1_XM_032384828.2	gastro	NO	adult
peak52233	NC_064039.1	14530880	14531130	Nvec_vc1.1_XM_032384828.2	gastro	NO	adult
peak52233	NC_064039.1	14530880	14531130	Nvec_vc1.1_XM_032384828.2	gastro_circular_muscle	NO	adult
peak52233	NC_064039.1	14530880	14531130	Nvec_vc1.1_XM_032384828.2	gastro_parietal_muscle	NO	adult
peak52233	NC_064039.1	14530880	14531130	Nvec_vc1.1_XM_032384828.2	gland	NO	adult
peak52233	NC_064039.1	14530880	14531130	Nvec_vc1.1_XM_032384828.2	muscle	NO	adult
peak52233	NC_064039.1	14530880	14531130	Nvec_vc1.1_XM_032384828.2	neuron_GATA_Islet	NO	adult
peak52233	NC_064039.1	14530880	14531130	Nvec_vc1.1_XM_032384828.2	neuron_GATA_Islet	NO	adult
peak52233	NC_064039.1	14530880	14531130	Nvec_vc1.1_XM_032384828.2	neuron_Pou4_FoxL2	NO	adult
peak52233	NC_064039.1	14530880	14531130	Nvec_vc1.1_XM_032384828.2	neuron_Pou4_FoxL2	NO	adult
peak52234	NC_064039.1	14531808	14532058	Nvec_v1g98489	EMS	NO	gastrula
peak52234	NC_064039.1	14531808	14532058	Nvec_v1g98489	ecto	NO	gastrula
peak52234	NC_064039.1	14531808	14532058	Nvec_v1g98489	epidermis	NO	adult
peak52234	NC_064039.1	14531808	14532058	Nvec_v1g98489	gastro	NO	adult
peak52234	NC_064039.1	14531808	14532058	Nvec_v1g98489	gastro_circular_muscle	NO	adult
peak52234	NC_064039.1	14531808	14532058	Nvec_v1g98489	gastro_parietal_muscle	NO	adult
peak52234	NC_064039.1	14531808	14532058	Nvec_v1g98489	neuron_GATA_Islet	NO	adult
peak52234	NC_064039.1	14531808	14532058	Nvec_vc1.1_XM_032384828.2	EMS	NO	gastrula
peak52234	NC_064039.1	14531808	14532058	Nvec_vc1.1_XM_032384828.2	ecto	NO	gastrula
peak52234	NC_064039.1	14531808	14532058	Nvec_vc1.1_XM_032384828.2	ecto	NO	gastrula
peak52234	NC_064039.1	14531808	14532058	Nvec_vc1.1_XM_032384828.2	ecto	NO	gastrula
peak52234	NC_064039.1	14531808	14532058	Nvec_vc1.1_XM_032384828.2	epidermis	NO	adult
peak52234	NC_064039.1	14531808	14532058	Nvec_vc1.1_XM_032384828.2	gastro	NO	adult
peak52234	NC_064039.1	14531808	14532058	Nvec_vc1.1_XM_032384828.2	gastro	NO	adult
peak52234	NC_064039.1	14531808	14532058	Nvec_vc1.1_XM_032384828.2	gastro_circular_muscle	NO	adult
peak52234	NC_064039.1	14531808	14532058	Nvec_vc1.1_XM_032384828.2	gastro_parietal_muscle	NO	adult
peak52234	NC_064039.1	14531808	14532058	Nvec_vc1.1_XM_032384828.2	neuron_GATA_Islet	NO	adult
peak52234	NC_064039.1	14531808	14532058	Nvec_vc1.1_XM_032384828.2	neuron_GATA_Islet	NO	adult
peak52235	NC_064039.1	14532330	14532580	Nvec_v1g98489	EMS	NO	gastrula
peak52235	NC_064039.1	14532330	14532580	Nvec_v1g98489	cnidocyte	NO	adult
peak52235	NC_064039.1	14532330	14532580	Nvec_v1g98489	digestive_filaments	NO	adult
peak52235	NC_064039.1	14532330	14532580	Nvec_v1g98489	ecto	NO	gastrula
peak52235	NC_064039.1	14532330	14532580	Nvec_v1g98489	epidermis	NO	adult
peak52235	NC_064039.1	14532330	14532580	Nvec_v1g98489	gastro	NO	adult
peak52235	NC_064039.1	14532330	14532580	Nvec_v1g98489	gastro_circular_muscle	NO	adult
peak52235	NC_064039.1	14532330	14532580	Nvec_v1g98489	gastro_parietal_muscle	NO	adult
peak52235	NC_064039.1	14532330	14532580	Nvec_v1g98489	gland	NO	adult
peak52235	NC_064039.1	14532330	14532580	Nvec_v1g98489	muscle	NO	adult
peak52235	NC_064039.1	14532330	14532580	Nvec_v1g98489	neuron_GATA_Islet	NO	adult
peak52235	NC_064039.1	14532330	14532580	Nvec_v1g98489	neuron_Pou4_FoxL2	NO	adult
peak52235	NC_064039.1	14532330	14532580	Nvec_v1g98489	precursors	NO	adult
peak52235	NC_064039.1	14532330	14532580	Nvec_vc1.1_XM_032384828.2	EMS	NO	gastrula
peak52235	NC_064039.1	14532330	14532580	Nvec_vc1.1_XM_032384828.2	cnidocyte	NO	adult
peak52235	NC_064039.1	14532330	14532580	Nvec_vc1.1_XM_032384828.2	digestive_filaments	NO	adult
peak52235	NC_064039.1	14532330	14532580	Nvec_vc1.1_XM_032384828.2	ecto	NO	gastrula
peak52235	NC_064039.1	14532330	14532580	Nvec_vc1.1_XM_032384828.2	ecto	NO	gastrula
peak52235	NC_064039.1	14532330	14532580	Nvec_vc1.1_XM_032384828.2	ecto	NO	gastrula
peak52235	NC_064039.1	14532330	14532580	Nvec_vc1.1_XM_032384828.2	epidermis	NO	adult
peak52235	NC_064039.1	14532330	14532580	Nvec_vc1.1_XM_032384828.2	gastro	NO	adult
peak52235	NC_064039.1	14532330	14532580	Nvec_vc1.1_XM_032384828.2	gastro	NO	adult
peak52235	NC_064039.1	14532330	14532580	Nvec_vc1.1_XM_032384828.2	gastro_circular_muscle	NO	adult
peak52235	NC_064039.1	14532330	14532580	Nvec_vc1.1_XM_032384828.2	gastro_parietal_muscle	NO	adult
peak52235	NC_064039.1	14532330	14532580	Nvec_vc1.1_XM_032384828.2	gland	NO	adult
peak52235	NC_064039.1	14532330	14532580	Nvec_vc1.1_XM_032384828.2	muscle	NO	adult
peak52235	NC_064039.1	14532330	14532580	Nvec_vc1.1_XM_032384828.2	neuron_GATA_Islet	NO	adult
peak52235	NC_064039.1	14532330	14532580	Nvec_vc1.1_XM_032384828.2	neuron_GATA_Islet	NO	adult
peak52235	NC_064039.1	14532330	14532580	Nvec_vc1.1_XM_032384828.2	neuron_Pou4_FoxL2	NO	adult
peak52235	NC_064039.1	14532330	14532580	Nvec_vc1.1_XM_032384828.2	neuron_Pou4_FoxL2	NO	adult
peak52235	NC_064039.1	14532330	14532580	Nvec_vc1.1_XM_032384828.2	precursors	NO	adult
peak52236	NC_064039.1	14532854	14533104	Nvec_vc1.1_XM_032384828.2	EMS	NO	gastrula
peak52236	NC_064039.1	14532854	14533104	Nvec_vc1.1_XM_032384828.2	digestive_filaments	NO	adult
peak52236	NC_064039.1	14532854	14533104	Nvec_vc1.1_XM_032384828.2	ecto	NO	gastrula
peak52236	NC_064039.1	14532854	14533104	Nvec_vc1.1_XM_032384828.2	ecto	NO	gastrula
peak52236	NC_064039.1	14532854	14533104	Nvec_vc1.1_XM_032384828.2	ecto	NO	gastrula
peak52236	NC_064039.1	14532854	14533104	Nvec_vc1.1_XM_032384828.2	epidermis	NO	adult
peak52236	NC_064039.1	14532854	14533104	Nvec_vc1.1_XM_032384828.2	gastro	NO	adult
peak52236	NC_064039.1	14532854	14533104	Nvec_vc1.1_XM_032384828.2	gastro	NO	adult
peak52236	NC_064039.1	14532854	14533104	Nvec_vc1.1_XM_032384828.2	gastro_circular_muscle	NO	adult
peak52236	NC_064039.1	14532854	14533104	Nvec_vc1.1_XM_032384828.2	gastro_parietal_muscle	NO	adult
peak52236	NC_064039.1	14532854	14533104	Nvec_vc1.1_XM_032384828.2	gland	NO	adult
peak52236	NC_064039.1	14532854	14533104	Nvec_vc1.1_XM_032384828.2	gland_mucin	NO	gastrula
peak52236	NC_064039.1	14532854	14533104	Nvec_vc1.1_XM_032384828.2	muscle	NO	adult
peak52236	NC_064039.1	14532854	14533104	Nvec_vc1.1_XM_032384828.2	neuron_GATA_Islet	NO	adult
peak52236	NC_064039.1	14532854	14533104	Nvec_vc1.1_XM_032384828.2	neuron_GATA_Islet	NO	adult
peak52236	NC_064039.1	14532854	14533104	Nvec_vc1.1_XM_032384828.2	neuron_Pou4_FoxL2	NO	adult
peak52236	NC_064039.1	14532854	14533104	Nvec_vc1.1_XM_032384828.2	neuron_Pou4_FoxL2	NO	adult
peak52236	NC_064039.1	14532854	14533104	Nvec_vc1.1_XM_032384828.2	precursors	NO	adult
peak52238	NC_064039.1	14533950	14534200	Nvec_vc1.1_XM_032384828.2	EMS	NO	gastrula
peak52238	NC_064039.1	14533950	14534200	Nvec_vc1.1_XM_032384828.2	ecto	NO	gastrula
peak52238	NC_064039.1	14533950	14534200	Nvec_vc1.1_XM_032384828.2	ecto	NO	gastrula
peak52238	NC_064039.1	14533950	14534200	Nvec_vc1.1_XM_032384828.2	ecto	NO	gastrula
peak52238	NC_064039.1	14533950	14534200	Nvec_vc1.1_XM_032384828.2	epidermis	NO	adult
peak52238	NC_064039.1	14533950	14534200	Nvec_vc1.1_XM_032384828.2	muscle	NO	adult
peak52239	NC_064039.1	14536444	14536694	Nvec_v1g241736	digestive_filaments	NO	adult
peak52239	NC_064039.1	14536444	14536694	Nvec_v1g241736	epidermis	NO	adult
peak52239	NC_064039.1	14536444	14536694	Nvec_v1g241736	gastro	NO	adult
peak52239	NC_064039.1	14536444	14536694	Nvec_v1g241736	gastro_parietal_muscle	NO	adult
peak52239	NC_064039.1	14536444	14536694	Nvec_v1g241736	muscle	NO	adult
peak52240	NC_064039.1	14540451	14540701	Nvec_v1g241736	EMS	SP	gastrula
peak52240	NC_064039.1	14540451	14540701	Nvec_v1g241736	NPC	SP	gastrula
peak52240	NC_064039.1	14540451	14540701	Nvec_v1g241736	NPC	SP	gastrula
peak52240	NC_064039.1	14540451	14540701	Nvec_v1g241736	cnidocyte	CP	adult
peak52240	NC_064039.1	14540451	14540701	Nvec_v1g241736	cnidocyte_gastrula	SP	gastrula
peak52240	NC_064039.1	14540451	14540701	Nvec_v1g241736	digestive_filaments	CP	adult
peak52240	NC_064039.1	14540451	14540701	Nvec_v1g241736	ecto	SP	gastrula
peak52240	NC_064039.1	14540451	14540701	Nvec_v1g241736	ecto	SP	gastrula
peak52240	NC_064039.1	14540451	14540701	Nvec_v1g241736	ecto	SP	gastrula
peak52240	NC_064039.1	14540451	14540701	Nvec_v1g241736	epidermis	CP	adult
peak52240	NC_064039.1	14540451	14540701	Nvec_v1g241736	gastro	CP	adult
peak52240	NC_064039.1	14540451	14540701	Nvec_v1g241736	gastro_circular_muscle	CP	adult
peak52240	NC_064039.1	14540451	14540701	Nvec_v1g241736	gastro_parietal_muscle	CP	adult
peak52240	NC_064039.1	14540451	14540701	Nvec_v1g241736	gland	CP	adult
peak52240	NC_064039.1	14540451	14540701	Nvec_v1g241736	muscle	CP	adult
peak52240	NC_064039.1	14540451	14540701	Nvec_v1g241736	neuron_GATA_Islet	CP	adult
peak52240	NC_064039.1	14540451	14540701	Nvec_v1g241736	neuron_GATA_Islet	CP	adult
peak52240	NC_064039.1	14540451	14540701	Nvec_v1g241736	neuron_Pou4_FoxL2	CP	adult
peak52240	NC_064039.1	14540451	14540701	Nvec_v1g241736	neuron_Pou4_FoxL2	CP	adult
peak52240	NC_064039.1	14540451	14540701	Nvec_v1g241736	precursors	CP	adult
peak52242	NC_064039.1	14542189	14542439	Nvec_v1g204395	EMS	NO	gastrula
peak52242	NC_064039.1	14542189	14542439	Nvec_v1g204395	NPC	NO	gastrula
peak52242	NC_064039.1	14542189	14542439	Nvec_v1g204395	NPC	NO	gastrula
peak52242	NC_064039.1	14542189	14542439	Nvec_v1g204395	cnidocyte	NO	adult
peak52242	NC_064039.1	14542189	14542439	Nvec_v1g204395	digestive_filaments	NO	adult
peak52242	NC_064039.1	14542189	14542439	Nvec_v1g204395	ecto	NO	gastrula
peak52242	NC_064039.1	14542189	14542439	Nvec_v1g204395	ecto	NO	gastrula
peak52242	NC_064039.1	14542189	14542439	Nvec_v1g204395	ecto	NO	gastrula
peak52242	NC_064039.1	14542189	14542439	Nvec_v1g204395	epidermis	NO	adult
peak52242	NC_064039.1	14542189	14542439	Nvec_v1g204395	gastro	NO	adult
peak52242	NC_064039.1	14542189	14542439	Nvec_v1g204395	gastro	NO	adult
peak52242	NC_064039.1	14542189	14542439	Nvec_v1g204395	gastro_circular_muscle	NO	adult
peak52242	NC_064039.1	14542189	14542439	Nvec_v1g204395	gastro_parietal_muscle	NO	adult
peak52242	NC_064039.1	14542189	14542439	Nvec_v1g204395	gland	NO	adult
peak52242	NC_064039.1	14542189	14542439	Nvec_v1g204395	gland_mucin	NO	gastrula
peak52242	NC_064039.1	14542189	14542439	Nvec_v1g204395	muscle	NO	adult
peak52242	NC_064039.1	14542189	14542439	Nvec_v1g204395	neuron_GATA_Islet	NO	adult
peak52242	NC_064039.1	14542189	14542439	Nvec_v1g204395	neuron_GATA_Islet	NO	adult
peak52242	NC_064039.1	14542189	14542439	Nvec_v1g204395	neuron_Pou4_FoxL2	NO	adult
peak52242	NC_064039.1	14542189	14542439	Nvec_v1g204395	neuron_Pou4_FoxL2	NO	adult
peak52242	NC_064039.1	14542189	14542439	Nvec_v1g204395	precursors	NO	adult
peak52243	NC_064039.1	14544277	14544527	Nvec_v1g204395	cnidocyte_gastrula	NO	gastrula
peak52243	NC_064039.1	14544277	14544527	Nvec_v1g204395	epidermis	NO	adult
peak52243	NC_064039.1	14544277	14544527	Nvec_v1g204395	neuron_GATA_Islet	NO	adult
peak52243	NC_064039.1	14544277	14544527	Nvec_v1g204395	neuron_GATA_Islet	NO	adult
peak52243	NC_064039.1	14544277	14544527	Nvec_v1g241736	cnidocyte_gastrula	NO	gastrula
peak52243	NC_064039.1	14544277	14544527	Nvec_v1g241736	epidermis	NO	adult
peak52243	NC_064039.1	14544277	14544527	Nvec_v1g241736	neuron_GATA_Islet	NO	adult
peak52243	NC_064039.1	14544277	14544527	Nvec_v1g241736	neuron_GATA_Islet	NO	adult
peak52244	NC_064039.1	14544716	14544966	Nvec_v1g204395	EMS	CP	gastrula
peak52244	NC_064039.1	14544716	14544966	Nvec_v1g204395	NPC	CP	gastrula
peak52244	NC_064039.1	14544716	14544966	Nvec_v1g204395	NPC	CP	gastrula
peak52244	NC_064039.1	14544716	14544966	Nvec_v1g204395	cnidocyte	CP	adult
peak52244	NC_064039.1	14544716	14544966	Nvec_v1g204395	cnidocyte_gastrula	CP	gastrula
peak52244	NC_064039.1	14544716	14544966	Nvec_v1g204395	digestive_filaments	CP	adult
peak52244	NC_064039.1	14544716	14544966	Nvec_v1g204395	ecto	CP	gastrula
peak52244	NC_064039.1	14544716	14544966	Nvec_v1g204395	ecto	CP	gastrula
peak52244	NC_064039.1	14544716	14544966	Nvec_v1g204395	ecto	CP	gastrula
peak52244	NC_064039.1	14544716	14544966	Nvec_v1g204395	epidermis	CP	adult
peak52244	NC_064039.1	14544716	14544966	Nvec_v1g204395	gastro	CP	adult
peak52244	NC_064039.1	14544716	14544966	Nvec_v1g204395	gastro	CP	adult
peak52244	NC_064039.1	14544716	14544966	Nvec_v1g204395	gastro_circular_muscle	CP	adult
peak52244	NC_064039.1	14544716	14544966	Nvec_v1g204395	gastro_parietal_muscle	CP	adult
peak52244	NC_064039.1	14544716	14544966	Nvec_v1g204395	gland	CP	adult
peak52244	NC_064039.1	14544716	14544966	Nvec_v1g204395	gland_mucin	CP	gastrula
peak52244	NC_064039.1	14544716	14544966	Nvec_v1g204395	muscle	CP	adult
peak52244	NC_064039.1	14544716	14544966	Nvec_v1g204395	neuron_GATA_Islet	CP	adult
peak52244	NC_064039.1	14544716	14544966	Nvec_v1g204395	neuron_GATA_Islet	CP	adult
peak52244	NC_064039.1	14544716	14544966	Nvec_v1g204395	neuron_Pou4_FoxL2	CP	adult
peak52244	NC_064039.1	14544716	14544966	Nvec_v1g204395	neuron_Pou4_FoxL2	CP	adult
peak52244	NC_064039.1	14544716	14544966	Nvec_v1g204395	neuronal	CP	gastrula
peak52244	NC_064039.1	14544716	14544966	Nvec_v1g204395	precursors	CP	adult
peak52245	NC_064039.1	14545029	14545279	Nvec_v1g204395	NPC	NO	gastrula
peak52245	NC_064039.1	14545029	14545279	Nvec_v1g204395	NPC	NO	gastrula
peak52245	NC_064039.1	14545029	14545279	Nvec_v1g204395	ecto	NO	gastrula
peak52245	NC_064039.1	14545029	14545279	Nvec_v1g204395	ecto	NO	gastrula
peak52245	NC_064039.1	14545029	14545279	Nvec_v1g204395	ecto	NO	gastrula
peak52245	NC_064039.1	14545029	14545279	Nvec_v1g204395	epidermis	NO	adult
peak52246	NC_064039.1	14545449	14545699	Nvec_v1g204395	ecto	NO	gastrula
peak52246	NC_064039.1	14545449	14545699	Nvec_v1g204395	ecto	NO	gastrula
peak52246	NC_064039.1	14545449	14545699	Nvec_v1g204395	ecto	NO	gastrula
peak52246	NC_064039.1	14545449	14545699	Nvec_vc1.1_XM_001635225.3	ecto	NO	gastrula
peak52246	NC_064039.1	14545449	14545699	Nvec_vc1.1_XM_001635225.3	ecto	NO	gastrula
peak52246	NC_064039.1	14545449	14545699	Nvec_vc1.1_XM_001635225.3	ecto	NO	gastrula
peak52246	NC_064039.1	14545449	14545699	Nvec_vc1.1_XM_032384850.2	ecto	NO	gastrula
peak52246	NC_064039.1	14545449	14545699	Nvec_vc1.1_XM_032384850.2	ecto	NO	gastrula
peak52246	NC_064039.1	14545449	14545699	Nvec_vc1.1_XM_032384850.2	ecto	NO	gastrula
peak52247	NC_064039.1	14555405	14555655	Nvec_vc1.1_XM_001635225.3	EMS	CP	gastrula
peak52247	NC_064039.1	14555405	14555655	Nvec_vc1.1_XM_001635225.3	NPC	CP	gastrula
peak52247	NC_064039.1	14555405	14555655	Nvec_vc1.1_XM_001635225.3	NPC	CP	gastrula
peak52247	NC_064039.1	14555405	14555655	Nvec_vc1.1_XM_001635225.3	cnidocyte	CP	adult
peak52247	NC_064039.1	14555405	14555655	Nvec_vc1.1_XM_001635225.3	cnidocyte_gastrula	CP	gastrula
peak52247	NC_064039.1	14555405	14555655	Nvec_vc1.1_XM_001635225.3	digestive_filaments	CP	adult
peak52247	NC_064039.1	14555405	14555655	Nvec_vc1.1_XM_001635225.3	ecto	CP	gastrula
peak52247	NC_064039.1	14555405	14555655	Nvec_vc1.1_XM_001635225.3	ecto	CP	gastrula
peak52247	NC_064039.1	14555405	14555655	Nvec_vc1.1_XM_001635225.3	ecto	CP	gastrula
peak52247	NC_064039.1	14555405	14555655	Nvec_vc1.1_XM_001635225.3	epidermis	CP	adult
peak52247	NC_064039.1	14555405	14555655	Nvec_vc1.1_XM_001635225.3	gastro	CP	adult
peak52247	NC_064039.1	14555405	14555655	Nvec_vc1.1_XM_001635225.3	gastro	CP	adult
peak52247	NC_064039.1	14555405	14555655	Nvec_vc1.1_XM_001635225.3	gastro_circular_muscle	CP	adult
peak52247	NC_064039.1	14555405	14555655	Nvec_vc1.1_XM_001635225.3	gastro_parietal_muscle	CP	adult
peak52247	NC_064039.1	14555405	14555655	Nvec_vc1.1_XM_001635225.3	gland	CP	adult
peak52247	NC_064039.1	14555405	14555655	Nvec_vc1.1_XM_001635225.3	gland_mucin	CP	gastrula
peak52247	NC_064039.1	14555405	14555655	Nvec_vc1.1_XM_001635225.3	muscle	CP	adult
peak52247	NC_064039.1	14555405	14555655	Nvec_vc1.1_XM_001635225.3	neuron_GATA_Islet	CP	adult
peak52247	NC_064039.1	14555405	14555655	Nvec_vc1.1_XM_001635225.3	neuron_GATA_Islet	CP	adult
peak52247	NC_064039.1	14555405	14555655	Nvec_vc1.1_XM_001635225.3	neuron_Pou4_FoxL2	CP	adult
peak52247	NC_064039.1	14555405	14555655	Nvec_vc1.1_XM_001635225.3	neuron_Pou4_FoxL2	CP	adult
peak52247	NC_064039.1	14555405	14555655	Nvec_vc1.1_XM_001635225.3	neuronal	CP	gastrula
peak52247	NC_064039.1	14555405	14555655	Nvec_vc1.1_XM_001635225.3	precursors	CP	adult
peak52247	NC_064039.1	14555405	14555655	Nvec_vc1.1_XM_032384850.2	EMS	CP	gastrula
peak52247	NC_064039.1	14555405	14555655	Nvec_vc1.1_XM_032384850.2	NPC	CP	gastrula
peak52247	NC_064039.1	14555405	14555655	Nvec_vc1.1_XM_032384850.2	NPC	CP	gastrula
peak52247	NC_064039.1	14555405	14555655	Nvec_vc1.1_XM_032384850.2	cnidocyte	CP	adult
peak52247	NC_064039.1	14555405	14555655	Nvec_vc1.1_XM_032384850.2	cnidocyte_gastrula	CP	gastrula
peak52247	NC_064039.1	14555405	14555655	Nvec_vc1.1_XM_032384850.2	digestive_filaments	CP	adult
peak52247	NC_064039.1	14555405	14555655	Nvec_vc1.1_XM_032384850.2	ecto	CP	gastrula
peak52247	NC_064039.1	14555405	14555655	Nvec_vc1.1_XM_032384850.2	ecto	CP	gastrula
peak52247	NC_064039.1	14555405	14555655	Nvec_vc1.1_XM_032384850.2	ecto	CP	gastrula
peak52247	NC_064039.1	14555405	14555655	Nvec_vc1.1_XM_032384850.2	epidermis	CP	adult
peak52247	NC_064039.1	14555405	14555655	Nvec_vc1.1_XM_032384850.2	gastro	CP	adult
peak52247	NC_064039.1	14555405	14555655	Nvec_vc1.1_XM_032384850.2	gastro	CP	adult
peak52247	NC_064039.1	14555405	14555655	Nvec_vc1.1_XM_032384850.2	gastro_circular_muscle	CP	adult
peak52247	NC_064039.1	14555405	14555655	Nvec_vc1.1_XM_032384850.2	gastro_parietal_muscle	CP	adult
peak52247	NC_064039.1	14555405	14555655	Nvec_vc1.1_XM_032384850.2	gland	CP	adult
peak52247	NC_064039.1	14555405	14555655	Nvec_vc1.1_XM_032384850.2	gland_mucin	CP	gastrula
peak52247	NC_064039.1	14555405	14555655	Nvec_vc1.1_XM_032384850.2	muscle	CP	adult
peak52247	NC_064039.1	14555405	14555655	Nvec_vc1.1_XM_032384850.2	neuron_GATA_Islet	CP	adult
peak52247	NC_064039.1	14555405	14555655	Nvec_vc1.1_XM_032384850.2	neuron_GATA_Islet	CP	adult
peak52247	NC_064039.1	14555405	14555655	Nvec_vc1.1_XM_032384850.2	neuron_Pou4_FoxL2	CP	adult
peak52247	NC_064039.1	14555405	14555655	Nvec_vc1.1_XM_032384850.2	neuron_Pou4_FoxL2	CP	adult
peak52247	NC_064039.1	14555405	14555655	Nvec_vc1.1_XM_032384850.2	neuronal	CP	gastrula
peak52247	NC_064039.1	14555405	14555655	Nvec_vc1.1_XM_032384850.2	precursors	CP	adult
peak52248	NC_064039.1	14555897	14556147	Nvec_vc1.1_XM_032384850.2	gastro	NO	adult
peak52248	NC_064039.1	14555897	14556147	Nvec_vc1.1_XM_032384850.2	gastro	NO	adult
peak52248	NC_064039.1	14555897	14556147	Nvec_vc1.1_XM_032384850.2	gastro_circular_muscle	NO	adult
peak52248	NC_064039.1	14555897	14556147	Nvec_vc1.1_XM_032384850.2	gastro_parietal_muscle	NO	adult
peak52250	NC_064039.1	14564338	14564588	Nvec_vc1.1_XM_001635225.3	cnidocyte_gastrula	NO	gastrula
peak52250	NC_064039.1	14564338	14564588	Nvec_vc1.1_XM_032384850.2	cnidocyte_gastrula	NO	gastrula
peak52251	NC_064039.1	14564842	14565092	Nvec_vc1.1_XM_001635225.3	EMS	NO	gastrula
peak52251	NC_064039.1	14564842	14565092	Nvec_vc1.1_XM_001635225.3	cnidocyte	NO	adult
peak52251	NC_064039.1	14564842	14565092	Nvec_vc1.1_XM_001635225.3	cnidocyte_gastrula	NO	gastrula
peak52251	NC_064039.1	14564842	14565092	Nvec_vc1.1_XM_001635225.3	gastro_parietal_muscle	NO	adult
peak52251	NC_064039.1	14564842	14565092	Nvec_vc1.1_XM_001635225.3	neuron_Pou4_FoxL2	NO	adult
peak52251	NC_064039.1	14564842	14565092	Nvec_vc1.1_XM_001635225.3	neuron_Pou4_FoxL2	NO	adult
peak52251	NC_064039.1	14564842	14565092	Nvec_vc1.1_XM_032384850.2	EMS	NO	gastrula
peak52251	NC_064039.1	14564842	14565092	Nvec_vc1.1_XM_032384850.2	cnidocyte	NO	adult
peak52251	NC_064039.1	14564842	14565092	Nvec_vc1.1_XM_032384850.2	cnidocyte_gastrula	NO	gastrula
peak52251	NC_064039.1	14564842	14565092	Nvec_vc1.1_XM_032384850.2	gastro_parietal_muscle	NO	adult
peak52251	NC_064039.1	14564842	14565092	Nvec_vc1.1_XM_032384850.2	neuron_Pou4_FoxL2	NO	adult
peak52251	NC_064039.1	14564842	14565092	Nvec_vc1.1_XM_032384850.2	neuron_Pou4_FoxL2	NO	adult
peak52253	NC_064039.1	14565838	14566088	Nvec_vc1.1_XM_001635225.3	EMS	NO	gastrula
peak52253	NC_064039.1	14565838	14566088	Nvec_vc1.1_XM_001635225.3	cnidocyte	NO	adult
peak52253	NC_064039.1	14565838	14566088	Nvec_vc1.1_XM_001635225.3	cnidocyte_gastrula	NO	gastrula
peak52253	NC_064039.1	14565838	14566088	Nvec_vc1.1_XM_001635225.3	digestive_filaments	NO	adult
peak52253	NC_064039.1	14565838	14566088	Nvec_vc1.1_XM_001635225.3	ecto	NO	gastrula
peak52253	NC_064039.1	14565838	14566088	Nvec_vc1.1_XM_001635225.3	ecto	NO	gastrula
peak52253	NC_064039.1	14565838	14566088	Nvec_vc1.1_XM_001635225.3	ecto	NO	gastrula
peak52253	NC_064039.1	14565838	14566088	Nvec_vc1.1_XM_001635225.3	epidermis	NO	adult
peak52253	NC_064039.1	14565838	14566088	Nvec_vc1.1_XM_001635225.3	gastro	NO	adult
peak52253	NC_064039.1	14565838	14566088	Nvec_vc1.1_XM_001635225.3	gastro	NO	adult
peak52253	NC_064039.1	14565838	14566088	Nvec_vc1.1_XM_001635225.3	gastro_circular_muscle	NO	adult
peak52253	NC_064039.1	14565838	14566088	Nvec_vc1.1_XM_001635225.3	gastro_parietal_muscle	NO	adult
peak52253	NC_064039.1	14565838	14566088	Nvec_vc1.1_XM_001635225.3	gland	NO	adult
peak52253	NC_064039.1	14565838	14566088	Nvec_vc1.1_XM_001635225.3	gland_mucin	NO	gastrula
peak52253	NC_064039.1	14565838	14566088	Nvec_vc1.1_XM_001635225.3	muscle	NO	adult
peak52253	NC_064039.1	14565838	14566088	Nvec_vc1.1_XM_001635225.3	neuron_GATA_Islet	NO	adult
peak52253	NC_064039.1	14565838	14566088	Nvec_vc1.1_XM_001635225.3	neuron_GATA_Islet	NO	adult
peak52253	NC_064039.1	14565838	14566088	Nvec_vc1.1_XM_001635225.3	neuron_Pou4_FoxL2	NO	adult
peak52253	NC_064039.1	14565838	14566088	Nvec_vc1.1_XM_001635225.3	neuron_Pou4_FoxL2	NO	adult
peak52253	NC_064039.1	14565838	14566088	Nvec_vc1.1_XM_001635225.3	precursors	NO	adult
peak52253	NC_064039.1	14565838	14566088	Nvec_vc1.1_XM_032384850.2	EMS	NO	gastrula
peak52253	NC_064039.1	14565838	14566088	Nvec_vc1.1_XM_032384850.2	cnidocyte	NO	adult
peak52253	NC_064039.1	14565838	14566088	Nvec_vc1.1_XM_032384850.2	cnidocyte_gastrula	NO	gastrula
peak52253	NC_064039.1	14565838	14566088	Nvec_vc1.1_XM_032384850.2	digestive_filaments	NO	adult
peak52253	NC_064039.1	14565838	14566088	Nvec_vc1.1_XM_032384850.2	ecto	NO	gastrula
peak52253	NC_064039.1	14565838	14566088	Nvec_vc1.1_XM_032384850.2	ecto	NO	gastrula
peak52253	NC_064039.1	14565838	14566088	Nvec_vc1.1_XM_032384850.2	ecto	NO	gastrula
peak52253	NC_064039.1	14565838	14566088	Nvec_vc1.1_XM_032384850.2	epidermis	NO	adult
peak52253	NC_064039.1	14565838	14566088	Nvec_vc1.1_XM_032384850.2	gastro	NO	adult
peak52253	NC_064039.1	14565838	14566088	Nvec_vc1.1_XM_032384850.2	gastro	NO	adult
peak52253	NC_064039.1	14565838	14566088	Nvec_vc1.1_XM_032384850.2	gastro_circular_muscle	NO	adult
peak52253	NC_064039.1	14565838	14566088	Nvec_vc1.1_XM_032384850.2	gastro_parietal_muscle	NO	adult
peak52253	NC_064039.1	14565838	14566088	Nvec_vc1.1_XM_032384850.2	gland	NO	adult
peak52253	NC_064039.1	14565838	14566088	Nvec_vc1.1_XM_032384850.2	gland_mucin	NO	gastrula
peak52253	NC_064039.1	14565838	14566088	Nvec_vc1.1_XM_032384850.2	muscle	NO	adult
peak52253	NC_064039.1	14565838	14566088	Nvec_vc1.1_XM_032384850.2	neuron_GATA_Islet	NO	adult
peak52253	NC_064039.1	14565838	14566088	Nvec_vc1.1_XM_032384850.2	neuron_GATA_Islet	NO	adult
peak52253	NC_064039.1	14565838	14566088	Nvec_vc1.1_XM_032384850.2	neuron_Pou4_FoxL2	NO	adult
peak52253	NC_064039.1	14565838	14566088	Nvec_vc1.1_XM_032384850.2	neuron_Pou4_FoxL2	NO	adult
peak52253	NC_064039.1	14565838	14566088	Nvec_vc1.1_XM_032384850.2	precursors	NO	adult
peak52254	NC_064039.1	14566494	14566744	Nvec_vc1.1_XM_032384850.2	cnidocyte	NO	adult
peak52254	NC_064039.1	14566494	14566744	Nvec_vc1.1_XM_032384850.2	cnidocyte_gastrula	NO	gastrula
peak52254	NC_064039.1	14566494	14566744	Nvec_vc1.1_XM_032384850.2	epidermis	NO	adult
peak52254	NC_064039.1	14566494	14566744	Nvec_vc1.1_XM_032384850.2	gland	NO	adult
peak52254	NC_064039.1	14566494	14566744	Nvec_vc1.1_XM_032384850.2	gland_mucin	NO	gastrula
peak52254	NC_064039.1	14566494	14566744	Nvec_vc1.1_XM_032384850.2	neuron_GATA_Islet	NO	adult
peak52254	NC_064039.1	14566494	14566744	Nvec_vc1.1_XM_032384850.2	neuron_GATA_Islet	NO	adult
peak52254	NC_064039.1	14566494	14566744	Nvec_vc1.1_XM_032384850.2	neuron_Pou4_FoxL2	NO	adult
peak52254	NC_064039.1	14566494	14566744	Nvec_vc1.1_XM_032384850.2	neuron_Pou4_FoxL2	NO	adult
peak52255	NC_064039.1	14566803	14567053	Nvec_vc1.1_XM_001635225.3	cnidocyte	NO	adult
peak52255	NC_064039.1	14566803	14567053	Nvec_vc1.1_XM_001635225.3	cnidocyte_gastrula	NO	gastrula
peak52255	NC_064039.1	14566803	14567053	Nvec_vc1.1_XM_001635225.3	gland	NO	adult
peak52255	NC_064039.1	14566803	14567053	Nvec_vc1.1_XM_001635225.3	muscle	NO	adult
peak52255	NC_064039.1	14566803	14567053	Nvec_vc1.1_XM_001635225.3	neuron_GATA_Islet	NO	adult
peak52255	NC_064039.1	14566803	14567053	Nvec_vc1.1_XM_001635225.3	neuron_GATA_Islet	NO	adult
peak52255	NC_064039.1	14566803	14567053	Nvec_vc1.1_XM_001635225.3	neuron_Pou4_FoxL2	NO	adult
peak52255	NC_064039.1	14566803	14567053	Nvec_vc1.1_XM_001635225.3	neuron_Pou4_FoxL2	NO	adult
peak52255	NC_064039.1	14566803	14567053	Nvec_vc1.1_XM_001635225.3	precursors	NO	adult
peak52255	NC_064039.1	14566803	14567053	Nvec_vc1.1_XM_032384850.2	cnidocyte	NO	adult
peak52255	NC_064039.1	14566803	14567053	Nvec_vc1.1_XM_032384850.2	cnidocyte_gastrula	NO	gastrula
peak52255	NC_064039.1	14566803	14567053	Nvec_vc1.1_XM_032384850.2	gland	NO	adult
peak52255	NC_064039.1	14566803	14567053	Nvec_vc1.1_XM_032384850.2	muscle	NO	adult
peak52255	NC_064039.1	14566803	14567053	Nvec_vc1.1_XM_032384850.2	neuron_GATA_Islet	NO	adult
peak52255	NC_064039.1	14566803	14567053	Nvec_vc1.1_XM_032384850.2	neuron_GATA_Islet	NO	adult
peak52255	NC_064039.1	14566803	14567053	Nvec_vc1.1_XM_032384850.2	neuron_Pou4_FoxL2	NO	adult
peak52255	NC_064039.1	14566803	14567053	Nvec_vc1.1_XM_032384850.2	neuron_Pou4_FoxL2	NO	adult
peak52255	NC_064039.1	14566803	14567053	Nvec_vc1.1_XM_032384850.2	precursors	NO	adult
peak52256	NC_064039.1	14567061	14567311	Nvec_vc1.1_XM_001635225.3	neuron_GATA_Islet	NO	adult
peak52256	NC_064039.1	14567061	14567311	Nvec_vc1.1_XM_001635225.3	neuron_GATA_Islet	NO	adult
peak52256	NC_064039.1	14567061	14567311	Nvec_vc1.1_XM_001635225.3	neuron_Pou4_FoxL2	NO	adult
peak52256	NC_064039.1	14567061	14567311	Nvec_vc1.1_XM_001635225.3	neuron_Pou4_FoxL2	NO	adult
peak52256	NC_064039.1	14567061	14567311	Nvec_vc1.1_XM_001635225.3	precursors	NO	adult
peak52256	NC_064039.1	14567061	14567311	Nvec_vc1.1_XM_032384789.2	neuron_GATA_Islet	NO	adult
peak52256	NC_064039.1	14567061	14567311	Nvec_vc1.1_XM_032384789.2	neuron_Pou4_FoxL2	NO	adult
peak52256	NC_064039.1	14567061	14567311	Nvec_vc1.1_XM_032384789.2	neuron_Pou4_FoxL2	NO	adult
peak52256	NC_064039.1	14567061	14567311	Nvec_vc1.1_XM_032384789.2	precursors	NO	adult
peak52256	NC_064039.1	14567061	14567311	Nvec_vc1.1_XM_032384850.2	neuron_GATA_Islet	NO	adult
peak52256	NC_064039.1	14567061	14567311	Nvec_vc1.1_XM_032384850.2	neuron_GATA_Islet	NO	adult
peak52256	NC_064039.1	14567061	14567311	Nvec_vc1.1_XM_032384850.2	neuron_Pou4_FoxL2	NO	adult
peak52256	NC_064039.1	14567061	14567311	Nvec_vc1.1_XM_032384850.2	neuron_Pou4_FoxL2	NO	adult
peak52256	NC_064039.1	14567061	14567311	Nvec_vc1.1_XM_032384850.2	precursors	NO	adult
peak52257	NC_064039.1	14568029	14568279	Nvec_vc1.1_XM_001635225.3	EMS	NO	gastrula
peak52257	NC_064039.1	14568029	14568279	Nvec_vc1.1_XM_001635225.3	cnidocyte_gastrula	NO	gastrula
peak52257	NC_064039.1	14568029	14568279	Nvec_vc1.1_XM_001635225.3	gland_mucin	NO	gastrula
peak52257	NC_064039.1	14568029	14568279	Nvec_vc1.1_XM_032384789.2	EMS	NO	gastrula
peak52257	NC_064039.1	14568029	14568279	Nvec_vc1.1_XM_032384789.2	cnidocyte_gastrula	NO	gastrula
peak52257	NC_064039.1	14568029	14568279	Nvec_vc1.1_XM_032384850.2	EMS	NO	gastrula
peak52257	NC_064039.1	14568029	14568279	Nvec_vc1.1_XM_032384850.2	cnidocyte_gastrula	NO	gastrula
peak52257	NC_064039.1	14568029	14568279	Nvec_vc1.1_XM_032384850.2	gland_mucin	NO	gastrula
peak52258	NC_064039.1	14569825	14570075	Nvec_vc1.1_XM_001635225.3	cnidocyte	NO	adult
peak52258	NC_064039.1	14569825	14570075	Nvec_vc1.1_XM_001635225.3	digestive_filaments	NO	adult
peak52258	NC_064039.1	14569825	14570075	Nvec_vc1.1_XM_001635225.3	gastro	NO	adult
peak52258	NC_064039.1	14569825	14570075	Nvec_vc1.1_XM_001635225.3	gastro	NO	adult
peak52258	NC_064039.1	14569825	14570075	Nvec_vc1.1_XM_001635225.3	gastro_circular_muscle	NO	adult
peak52258	NC_064039.1	14569825	14570075	Nvec_vc1.1_XM_001635225.3	gastro_parietal_muscle	NO	adult
peak52258	NC_064039.1	14569825	14570075	Nvec_vc1.1_XM_001635225.3	gland	NO	adult
peak52258	NC_064039.1	14569825	14570075	Nvec_vc1.1_XM_001635225.3	muscle	NO	adult
peak52258	NC_064039.1	14569825	14570075	Nvec_vc1.1_XM_001635225.3	neuron_Pou4_FoxL2	NO	adult
peak52258	NC_064039.1	14569825	14570075	Nvec_vc1.1_XM_001635225.3	neuron_Pou4_FoxL2	NO	adult
peak52258	NC_064039.1	14569825	14570075	Nvec_vc1.1_XM_032384789.2	cnidocyte	NO	adult
peak52258	NC_064039.1	14569825	14570075	Nvec_vc1.1_XM_032384789.2	digestive_filaments	NO	adult
peak52258	NC_064039.1	14569825	14570075	Nvec_vc1.1_XM_032384789.2	gastro	NO	adult
peak52258	NC_064039.1	14569825	14570075	Nvec_vc1.1_XM_032384789.2	gastro	NO	adult
peak52258	NC_064039.1	14569825	14570075	Nvec_vc1.1_XM_032384789.2	gastro_circular_muscle	NO	adult
peak52258	NC_064039.1	14569825	14570075	Nvec_vc1.1_XM_032384789.2	gastro_parietal_muscle	NO	adult
peak52258	NC_064039.1	14569825	14570075	Nvec_vc1.1_XM_032384789.2	gland	NO	adult
peak52258	NC_064039.1	14569825	14570075	Nvec_vc1.1_XM_032384789.2	muscle	NO	adult
peak52258	NC_064039.1	14569825	14570075	Nvec_vc1.1_XM_032384789.2	neuron_Pou4_FoxL2	NO	adult
peak52258	NC_064039.1	14569825	14570075	Nvec_vc1.1_XM_032384789.2	neuron_Pou4_FoxL2	NO	adult
peak52258	NC_064039.1	14569825	14570075	Nvec_vc1.1_XM_032384850.2	cnidocyte	NO	adult
peak52258	NC_064039.1	14569825	14570075	Nvec_vc1.1_XM_032384850.2	digestive_filaments	NO	adult
peak52258	NC_064039.1	14569825	14570075	Nvec_vc1.1_XM_032384850.2	gastro	NO	adult
peak52258	NC_064039.1	14569825	14570075	Nvec_vc1.1_XM_032384850.2	gastro	NO	adult
peak52258	NC_064039.1	14569825	14570075	Nvec_vc1.1_XM_032384850.2	gastro_circular_muscle	NO	adult
peak52258	NC_064039.1	14569825	14570075	Nvec_vc1.1_XM_032384850.2	gastro_parietal_muscle	NO	adult
peak52258	NC_064039.1	14569825	14570075	Nvec_vc1.1_XM_032384850.2	gland	NO	adult
peak52258	NC_064039.1	14569825	14570075	Nvec_vc1.1_XM_032384850.2	muscle	NO	adult
peak52258	NC_064039.1	14569825	14570075	Nvec_vc1.1_XM_032384850.2	neuron_Pou4_FoxL2	NO	adult
peak52258	NC_064039.1	14569825	14570075	Nvec_vc1.1_XM_032384850.2	neuron_Pou4_FoxL2	NO	adult
peak52259	NC_064039.1	14570080	14570330	Nvec_vc1.1_XM_001635225.3	cnidocyte	NO	adult
peak52259	NC_064039.1	14570080	14570330	Nvec_vc1.1_XM_032384789.2	cnidocyte	NO	adult
peak52259	NC_064039.1	14570080	14570330	Nvec_vc1.1_XM_032384850.2	cnidocyte	NO	adult
peak52260	NC_064039.1	14571210	14571460	Nvec_vc1.1_XM_001635225.3	ecto	NO	gastrula
peak52260	NC_064039.1	14571210	14571460	Nvec_vc1.1_XM_001635225.3	ecto	NO	gastrula
peak52260	NC_064039.1	14571210	14571460	Nvec_vc1.1_XM_001635225.3	ecto	NO	gastrula
peak52260	NC_064039.1	14571210	14571460	Nvec_vc1.1_XM_001635225.3	gastro	NO	adult
peak52260	NC_064039.1	14571210	14571460	Nvec_vc1.1_XM_001635225.3	gastro	NO	adult
peak52260	NC_064039.1	14571210	14571460	Nvec_vc1.1_XM_001635225.3	gastro_circular_muscle	NO	adult
peak52260	NC_064039.1	14571210	14571460	Nvec_vc1.1_XM_001635225.3	gastro_parietal_muscle	NO	adult
peak52260	NC_064039.1	14571210	14571460	Nvec_vc1.1_XM_001635225.3	neuron_Pou4_FoxL2	NO	adult
peak52260	NC_064039.1	14571210	14571460	Nvec_vc1.1_XM_001635225.3	neuron_Pou4_FoxL2	NO	adult
peak52260	NC_064039.1	14571210	14571460	Nvec_vc1.1_XM_032384850.2	ecto	NO	gastrula
peak52260	NC_064039.1	14571210	14571460	Nvec_vc1.1_XM_032384850.2	ecto	NO	gastrula
peak52260	NC_064039.1	14571210	14571460	Nvec_vc1.1_XM_032384850.2	ecto	NO	gastrula
peak52260	NC_064039.1	14571210	14571460	Nvec_vc1.1_XM_032384850.2	gastro	NO	adult
peak52260	NC_064039.1	14571210	14571460	Nvec_vc1.1_XM_032384850.2	gastro	NO	adult
peak52260	NC_064039.1	14571210	14571460	Nvec_vc1.1_XM_032384850.2	gastro_circular_muscle	NO	adult
peak52260	NC_064039.1	14571210	14571460	Nvec_vc1.1_XM_032384850.2	gastro_parietal_muscle	NO	adult
peak52260	NC_064039.1	14571210	14571460	Nvec_vc1.1_XM_032384850.2	neuron_Pou4_FoxL2	NO	adult
peak52260	NC_064039.1	14571210	14571460	Nvec_vc1.1_XM_032384850.2	neuron_Pou4_FoxL2	NO	adult
peak52264	NC_064039.1	14578534	14578783	Nvec_vc1.1_XM_001635225.3	cnidocyte	NO	adult
peak52264	NC_064039.1	14578534	14578783	Nvec_vc1.1_XM_001635225.3	neuron_GATA_Islet	NO	adult
peak52264	NC_064039.1	14578534	14578783	Nvec_vc1.1_XM_001635225.3	neuron_GATA_Islet	NO	adult
peak52264	NC_064039.1	14578534	14578783	Nvec_vc1.1_XM_001635225.3	neuron_Pou4_FoxL2	NO	adult
peak52264	NC_064039.1	14578534	14578783	Nvec_vc1.1_XM_001635225.3	neuron_Pou4_FoxL2	NO	adult
peak52264	NC_064039.1	14578534	14578783	Nvec_vc1.1_XM_001635225.3	precursors	NO	adult
peak52264	NC_064039.1	14578534	14578783	Nvec_vc1.1_XM_032384789.2	cnidocyte	SP	adult
peak52264	NC_064039.1	14578534	14578783	Nvec_vc1.1_XM_032384789.2	neuron_GATA_Islet	SP	adult
peak52264	NC_064039.1	14578534	14578783	Nvec_vc1.1_XM_032384789.2	neuron_Pou4_FoxL2	SP	adult
peak52264	NC_064039.1	14578534	14578783	Nvec_vc1.1_XM_032384789.2	neuron_Pou4_FoxL2	SP	adult
peak52264	NC_064039.1	14578534	14578783	Nvec_vc1.1_XM_032384789.2	precursors	NO	adult
peak52264	NC_064039.1	14578534	14578783	Nvec_vc1.1_XM_032384850.2	cnidocyte	NO	adult
peak52264	NC_064039.1	14578534	14578783	Nvec_vc1.1_XM_032384850.2	neuron_GATA_Islet	NO	adult
peak52264	NC_064039.1	14578534	14578783	Nvec_vc1.1_XM_032384850.2	neuron_GATA_Islet	NO	adult
peak52264	NC_064039.1	14578534	14578783	Nvec_vc1.1_XM_032384850.2	neuron_Pou4_FoxL2	NO	adult
peak52264	NC_064039.1	14578534	14578783	Nvec_vc1.1_XM_032384850.2	neuron_Pou4_FoxL2	NO	adult
peak52264	NC_064039.1	14578534	14578783	Nvec_vc1.1_XM_032384850.2	precursors	NO	adult
peak52265	NC_064039.1	14584153	14584403	Nvec_vc1.1_XM_032384789.2	gastro	NO	adult
peak52265	NC_064039.1	14584153	14584403	Nvec_vc1.1_XM_032384789.2	gastro	NO	adult
peak52265	NC_064039.1	14584153	14584403	Nvec_vc1.1_XM_032384789.2	gastro_circular_muscle	NO	adult
peak52265	NC_064039.1	14584153	14584403	Nvec_vc1.1_XM_032384789.2	gastro_parietal_muscle	NO	adult
peak52266	NC_064039.1	14584991	14585241	Nvec_vc1.1_XM_032384789.2	gastro_circular_muscle	NO	adult
peak52266	NC_064039.1	14584991	14585241	Nvec_vc1.1_XM_032384789.2	gastro_parietal_muscle	NO	adult
peak52266	NC_064039.1	14584991	14585241	Nvec_vc1.1_XM_032384789.2	muscle	NO	adult
peak52268	NC_064039.1	14585915	14586165	Nvec_vc1.1_XM_032384789.2	gastro	NO	adult
peak52268	NC_064039.1	14585915	14586165	Nvec_vc1.1_XM_032384789.2	gastro	NO	adult
peak52268	NC_064039.1	14585915	14586165	Nvec_vc1.1_XM_032384789.2	gastro_circular_muscle	NO	adult
peak52268	NC_064039.1	14585915	14586165	Nvec_vc1.1_XM_032384789.2	gastro_parietal_muscle	NO	adult
peak52269	NC_064039.1	14586648	14586898	Nvec_vc1.1_XM_032384789.2	gastro_parietal_muscle	NO	adult
peak52269	NC_064039.1	14586648	14586898	Nvec_vc1.1_XM_032384789.2	muscle	NO	adult
peak52270	NC_064039.1	14587213	14587463	Nvec_vc1.1_XM_032384789.2	gastro	NO	adult
peak52270	NC_064039.1	14587213	14587463	Nvec_vc1.1_XM_032384789.2	gastro	NO	adult
peak52271	NC_064039.1	14587528	14587778	Nvec_vc1.1_XM_032384789.2	gastro_parietal_muscle	NO	adult
peak52271	NC_064039.1	14587528	14587778	Nvec_vc1.1_XM_032384789.2	muscle	NO	adult
peak52272	NC_064039.1	14587839	14588089	Nvec_vc1.1_XM_032384789.2	gastro_parietal_muscle	NO	adult
peak52272	NC_064039.1	14587839	14588089	Nvec_vc1.1_XM_032384789.2	muscle	NO	adult
peak52273	NC_064039.1	14588195	14588445	Nvec_vc1.1_XM_032384789.2	digestive_filaments	NO	adult
peak52273	NC_064039.1	14588195	14588445	Nvec_vc1.1_XM_032384789.2	gastro	NO	adult
peak52273	NC_064039.1	14588195	14588445	Nvec_vc1.1_XM_032384789.2	gastro	NO	adult
peak52274	NC_064039.1	14588864	14589114	Nvec_vc1.1_XM_032384789.2	EMS	SP	gastrula
peak52274	NC_064039.1	14588864	14589114	Nvec_vc1.1_XM_032384789.2	digestive_filaments	SP	adult
peak52274	NC_064039.1	14588864	14589114	Nvec_vc1.1_XM_032384789.2	gastro	SP	adult
peak52274	NC_064039.1	14588864	14589114	Nvec_vc1.1_XM_032384789.2	gastro	SP	adult
peak52274	NC_064039.1	14588864	14589114	Nvec_vc1.1_XM_032384789.2	gastro_circular_muscle	SP	adult
peak52274	NC_064039.1	14588864	14589114	Nvec_vc1.1_XM_032384789.2	gastro_parietal_muscle	SP	adult
peak52274	NC_064039.1	14588864	14589114	Nvec_vc1.1_XM_032384789.2	muscle	SP	adult
peak52275	NC_064039.1	14589134	14589384	Nvec_vc1.1_XM_032384789.2	EMS	NO	gastrula
peak52275	NC_064039.1	14589134	14589384	Nvec_vc1.1_XM_032384789.2	digestive_filaments	NO	adult
peak52275	NC_064039.1	14589134	14589384	Nvec_vc1.1_XM_032384789.2	epidermis	SP	adult
peak52275	NC_064039.1	14589134	14589384	Nvec_vc1.1_XM_032384789.2	gastro	NO	adult
peak52275	NC_064039.1	14589134	14589384	Nvec_vc1.1_XM_032384789.2	gastro	NO	adult
peak52275	NC_064039.1	14589134	14589384	Nvec_vc1.1_XM_032384789.2	gastro_circular_muscle	NO	adult
peak52275	NC_064039.1	14589134	14589384	Nvec_vc1.1_XM_032384789.2	gastro_parietal_muscle	NO	adult
peak52275	NC_064039.1	14589134	14589384	Nvec_vc1.1_XM_032384789.2	gland	SP	adult
peak52275	NC_064039.1	14589134	14589384	Nvec_vc1.1_XM_032384789.2	muscle	NO	adult
peak52275	NC_064039.1	14589134	14589384	Nvec_vc1.1_XM_032384789.2	precursors	SP	adult
peak52276	NC_064039.1	14589455	14589705	Nvec_vc1.1_XM_032384789.2	EMS	NO	gastrula
peak52276	NC_064039.1	14589455	14589705	Nvec_vc1.1_XM_032384789.2	gastro_circular_muscle	NO	adult
peak52276	NC_064039.1	14589455	14589705	Nvec_vc1.1_XM_032384789.2	gastro_parietal_muscle	NO	adult
peak52276	NC_064039.1	14589455	14589705	Nvec_vc1.1_XM_032384789.2	muscle	NO	adult
peak52277	NC_064039.1	14590181	14590431	Nvec_vc1.1_XM_032384789.2	EMS	NO	gastrula
peak52277	NC_064039.1	14590181	14590431	Nvec_vc1.1_XM_032384789.2	gastro	NO	adult
peak52277	NC_064039.1	14590181	14590431	Nvec_vc1.1_XM_032384789.2	gastro	NO	adult
peak52277	NC_064039.1	14590181	14590431	Nvec_vc1.1_XM_032384789.2	gastro_circular_muscle	NO	adult
peak52277	NC_064039.1	14590181	14590431	Nvec_vc1.1_XM_032384789.2	gastro_parietal_muscle	NO	adult
peak52277	NC_064039.1	14590181	14590431	Nvec_vc1.1_XM_032384789.2	muscle	NO	adult
peak52278	NC_064039.1	14590674	14590924	Nvec_vc1.1_XM_032384789.2	gastro_circular_muscle	NO	adult
peak52278	NC_064039.1	14590674	14590924	Nvec_vc1.1_XM_032384789.2	gastro_parietal_muscle	NO	adult
peak52280	NC_064039.1	14600277	14600526	Nvec_vc1.1_XM_032384780.2	cnidocyte_gastrula	NO	gastrula
peak52280	NC_064039.1	14600277	14600526	Nvec_vc1.1_XM_032384789.2	cnidocyte_gastrula	SP	gastrula
peak52282	NC_064039.1	14618925	14619175	Nvec_vc1.1_XM_032384780.2	ecto	NO	gastrula
peak52282	NC_064039.1	14618925	14619175	Nvec_vc1.1_XM_032384780.2	ecto	NO	gastrula
peak52282	NC_064039.1	14618925	14619175	Nvec_vc1.1_XM_032384780.2	ecto	NO	gastrula
peak52283	NC_064039.1	14619838	14620088	Nvec_vc1.1_XM_032384780.2	EMS	CP	gastrula
peak52283	NC_064039.1	14619838	14620088	Nvec_vc1.1_XM_032384780.2	NPC	CP	gastrula
peak52283	NC_064039.1	14619838	14620088	Nvec_vc1.1_XM_032384780.2	NPC	CP	gastrula
peak52283	NC_064039.1	14619838	14620088	Nvec_vc1.1_XM_032384780.2	cnidocyte	CP	adult
peak52283	NC_064039.1	14619838	14620088	Nvec_vc1.1_XM_032384780.2	cnidocyte_gastrula	CP	gastrula
peak52283	NC_064039.1	14619838	14620088	Nvec_vc1.1_XM_032384780.2	digestive_filaments	CP	adult
peak52283	NC_064039.1	14619838	14620088	Nvec_vc1.1_XM_032384780.2	ecto	CP	gastrula
peak52283	NC_064039.1	14619838	14620088	Nvec_vc1.1_XM_032384780.2	ecto	CP	gastrula
peak52283	NC_064039.1	14619838	14620088	Nvec_vc1.1_XM_032384780.2	ecto	CP	gastrula
peak52283	NC_064039.1	14619838	14620088	Nvec_vc1.1_XM_032384780.2	epidermis	CP	adult
peak52283	NC_064039.1	14619838	14620088	Nvec_vc1.1_XM_032384780.2	gastro	CP	adult
peak52283	NC_064039.1	14619838	14620088	Nvec_vc1.1_XM_032384780.2	gastro	CP	adult
peak52283	NC_064039.1	14619838	14620088	Nvec_vc1.1_XM_032384780.2	gastro_circular_muscle	CP	adult
peak52283	NC_064039.1	14619838	14620088	Nvec_vc1.1_XM_032384780.2	gastro_parietal_muscle	CP	adult
peak52283	NC_064039.1	14619838	14620088	Nvec_vc1.1_XM_032384780.2	gland	CP	adult
peak52283	NC_064039.1	14619838	14620088	Nvec_vc1.1_XM_032384780.2	gland_mucin	CP	gastrula
peak52283	NC_064039.1	14619838	14620088	Nvec_vc1.1_XM_032384780.2	muscle	CP	adult
peak52283	NC_064039.1	14619838	14620088	Nvec_vc1.1_XM_032384780.2	neuron_GATA_Islet	CP	adult
peak52283	NC_064039.1	14619838	14620088	Nvec_vc1.1_XM_032384780.2	neuron_GATA_Islet	CP	adult
peak52283	NC_064039.1	14619838	14620088	Nvec_vc1.1_XM_032384780.2	neuron_Pou4_FoxL2	CP	adult
peak52283	NC_064039.1	14619838	14620088	Nvec_vc1.1_XM_032384780.2	neuron_Pou4_FoxL2	CP	adult
peak52283	NC_064039.1	14619838	14620088	Nvec_vc1.1_XM_032384780.2	neuronal	CP	gastrula
peak52283	NC_064039.1	14619838	14620088	Nvec_vc1.1_XM_032384780.2	precursors	CP	adult
peak52284	NC_064039.1	14621011	14621261	Nvec_vc1.1_XM_001635264.3	EMS	SP	gastrula
peak52284	NC_064039.1	14621011	14621261	Nvec_vc1.1_XM_001635264.3	cnidocyte	CP	adult
peak52284	NC_064039.1	14621011	14621261	Nvec_vc1.1_XM_001635264.3	cnidocyte_gastrula	SP	gastrula
peak52284	NC_064039.1	14621011	14621261	Nvec_vc1.1_XM_001635264.3	digestive_filaments	CP	adult
peak52284	NC_064039.1	14621011	14621261	Nvec_vc1.1_XM_001635264.3	ecto	SP	gastrula
peak52284	NC_064039.1	14621011	14621261	Nvec_vc1.1_XM_001635264.3	ecto	SP	gastrula
peak52284	NC_064039.1	14621011	14621261	Nvec_vc1.1_XM_001635264.3	ecto	SP	gastrula
peak52284	NC_064039.1	14621011	14621261	Nvec_vc1.1_XM_001635264.3	epidermis	CP	adult
peak52284	NC_064039.1	14621011	14621261	Nvec_vc1.1_XM_001635264.3	gastro	CP	adult
peak52284	NC_064039.1	14621011	14621261	Nvec_vc1.1_XM_001635264.3	gastro	CP	adult
peak52284	NC_064039.1	14621011	14621261	Nvec_vc1.1_XM_001635264.3	gastro_circular_muscle	CP	adult
peak52284	NC_064039.1	14621011	14621261	Nvec_vc1.1_XM_001635264.3	gastro_parietal_muscle	CP	adult
peak52284	NC_064039.1	14621011	14621261	Nvec_vc1.1_XM_001635264.3	gland	CP	adult
peak52284	NC_064039.1	14621011	14621261	Nvec_vc1.1_XM_001635264.3	gland_mucin	SP	gastrula
peak52284	NC_064039.1	14621011	14621261	Nvec_vc1.1_XM_001635264.3	muscle	CP	adult
peak52284	NC_064039.1	14621011	14621261	Nvec_vc1.1_XM_001635264.3	neuron_GATA_Islet	CP	adult
peak52284	NC_064039.1	14621011	14621261	Nvec_vc1.1_XM_001635264.3	neuron_GATA_Islet	CP	adult
peak52284	NC_064039.1	14621011	14621261	Nvec_vc1.1_XM_001635264.3	neuron_Pou4_FoxL2	CP	adult
peak52284	NC_064039.1	14621011	14621261	Nvec_vc1.1_XM_001635264.3	neuron_Pou4_FoxL2	CP	adult
peak52284	NC_064039.1	14621011	14621261	Nvec_vc1.1_XM_001635264.3	precursors	CP	adult
peak52286	NC_064039.1	14631308	14631558	Nvec_vc1.1_XM_032384787.2	EMS	CP	gastrula
peak52286	NC_064039.1	14631308	14631558	Nvec_vc1.1_XM_032384787.2	NPC	CP	gastrula
peak52286	NC_064039.1	14631308	14631558	Nvec_vc1.1_XM_032384787.2	NPC	CP	gastrula
peak52286	NC_064039.1	14631308	14631558	Nvec_vc1.1_XM_032384787.2	cnidocyte	CP	adult
peak52286	NC_064039.1	14631308	14631558	Nvec_vc1.1_XM_032384787.2	cnidocyte_gastrula	CP	gastrula
peak52286	NC_064039.1	14631308	14631558	Nvec_vc1.1_XM_032384787.2	digestive_filaments	CP	adult
peak52286	NC_064039.1	14631308	14631558	Nvec_vc1.1_XM_032384787.2	ecto	CP	gastrula
peak52286	NC_064039.1	14631308	14631558	Nvec_vc1.1_XM_032384787.2	ecto	CP	gastrula
peak52286	NC_064039.1	14631308	14631558	Nvec_vc1.1_XM_032384787.2	ecto	CP	gastrula
peak52286	NC_064039.1	14631308	14631558	Nvec_vc1.1_XM_032384787.2	epidermis	CP	adult
peak52286	NC_064039.1	14631308	14631558	Nvec_vc1.1_XM_032384787.2	gastro	CP	adult
peak52286	NC_064039.1	14631308	14631558	Nvec_vc1.1_XM_032384787.2	gastro	CP	adult
peak52286	NC_064039.1	14631308	14631558	Nvec_vc1.1_XM_032384787.2	gastro_circular_muscle	CP	adult
peak52286	NC_064039.1	14631308	14631558	Nvec_vc1.1_XM_032384787.2	gastro_parietal_muscle	CP	adult
peak52286	NC_064039.1	14631308	14631558	Nvec_vc1.1_XM_032384787.2	gland	CP	adult
peak52286	NC_064039.1	14631308	14631558	Nvec_vc1.1_XM_032384787.2	gland_mucin	CP	gastrula
peak52286	NC_064039.1	14631308	14631558	Nvec_vc1.1_XM_032384787.2	muscle	CP	adult
peak52286	NC_064039.1	14631308	14631558	Nvec_vc1.1_XM_032384787.2	neuron_GATA_Islet	CP	adult
peak52286	NC_064039.1	14631308	14631558	Nvec_vc1.1_XM_032384787.2	neuron_GATA_Islet	CP	adult
peak52286	NC_064039.1	14631308	14631558	Nvec_vc1.1_XM_032384787.2	neuron_Pou4_FoxL2	CP	adult
peak52286	NC_064039.1	14631308	14631558	Nvec_vc1.1_XM_032384787.2	neuron_Pou4_FoxL2	CP	adult
peak52286	NC_064039.1	14631308	14631558	Nvec_vc1.1_XM_032384787.2	neuronal	CP	gastrula
peak52286	NC_064039.1	14631308	14631558	Nvec_vc1.1_XM_032384787.2	precursors	CP	adult
peak52287	NC_064039.1	14631562	14631812	Nvec_vc1.1_XM_032384787.2	gastro_circular_muscle	NO	adult
peak52287	NC_064039.1	14631562	14631812	Nvec_vc1.1_XM_032384787.2	muscle	NO	adult
peak52292	NC_064039.1	14653080	14653329	Nvec_vc1.1_XM_048729116.1	gastro_circular_muscle	NO	adult
peak52293	NC_064039.1	14653421	14653671	Nvec_vc1.1_XM_048729116.1	epidermis	SP	adult
peak52293	NC_064039.1	14653421	14653671	Nvec_vc1.1_XM_048729116.1	gastro_circular_muscle	SP	adult
peak52301	NC_064039.1	14672432	14672682	Nvec_vc1.1_XM_001635262.3	cnidocyte_gastrula	NO	gastrula
peak52303	NC_064039.1	14683341	14683591	Nvec_vc1.1_XM_001635222.3	EMS	CP	gastrula
peak52303	NC_064039.1	14683341	14683591	Nvec_vc1.1_XM_001635222.3	NPC	CP	gastrula
peak52303	NC_064039.1	14683341	14683591	Nvec_vc1.1_XM_001635222.3	NPC	CP	gastrula
peak52303	NC_064039.1	14683341	14683591	Nvec_vc1.1_XM_001635222.3	cnidocyte	CP	adult
peak52303	NC_064039.1	14683341	14683591	Nvec_vc1.1_XM_001635222.3	cnidocyte_gastrula	CP	gastrula
peak52303	NC_064039.1	14683341	14683591	Nvec_vc1.1_XM_001635222.3	digestive_filaments	CP	adult
peak52303	NC_064039.1	14683341	14683591	Nvec_vc1.1_XM_001635222.3	ecto	CP	gastrula
peak52303	NC_064039.1	14683341	14683591	Nvec_vc1.1_XM_001635222.3	ecto	CP	gastrula
peak52303	NC_064039.1	14683341	14683591	Nvec_vc1.1_XM_001635222.3	ecto	CP	gastrula
peak52303	NC_064039.1	14683341	14683591	Nvec_vc1.1_XM_001635222.3	epidermis	CP	adult
peak52303	NC_064039.1	14683341	14683591	Nvec_vc1.1_XM_001635222.3	gastro	CP	adult
peak52303	NC_064039.1	14683341	14683591	Nvec_vc1.1_XM_001635222.3	gastro	CP	adult
peak52303	NC_064039.1	14683341	14683591	Nvec_vc1.1_XM_001635222.3	gastro_circular_muscle	CP	adult
peak52303	NC_064039.1	14683341	14683591	Nvec_vc1.1_XM_001635222.3	gastro_parietal_muscle	CP	adult
peak52303	NC_064039.1	14683341	14683591	Nvec_vc1.1_XM_001635222.3	gland	CP	adult
peak52303	NC_064039.1	14683341	14683591	Nvec_vc1.1_XM_001635222.3	gland_mucin	CP	gastrula
peak52303	NC_064039.1	14683341	14683591	Nvec_vc1.1_XM_001635222.3	muscle	CP	adult
peak52303	NC_064039.1	14683341	14683591	Nvec_vc1.1_XM_001635222.3	neuron_GATA_Islet	CP	adult
peak52303	NC_064039.1	14683341	14683591	Nvec_vc1.1_XM_001635222.3	neuron_GATA_Islet	CP	adult
peak52303	NC_064039.1	14683341	14683591	Nvec_vc1.1_XM_001635222.3	neuron_Pou4_FoxL2	CP	adult
peak52303	NC_064039.1	14683341	14683591	Nvec_vc1.1_XM_001635222.3	neuron_Pou4_FoxL2	CP	adult
peak52303	NC_064039.1	14683341	14683591	Nvec_vc1.1_XM_001635222.3	neuronal	CP	gastrula
peak52303	NC_064039.1	14683341	14683591	Nvec_vc1.1_XM_001635222.3	precursors	CP	adult
peak52304	NC_064039.1	14683721	14683971	Nvec_vc1.1_XM_032384751.2	EMS	CP	gastrula
peak52304	NC_064039.1	14683721	14683971	Nvec_vc1.1_XM_032384751.2	NPC	CP	gastrula
peak52304	NC_064039.1	14683721	14683971	Nvec_vc1.1_XM_032384751.2	NPC	CP	gastrula
peak52304	NC_064039.1	14683721	14683971	Nvec_vc1.1_XM_032384751.2	cnidocyte	CP	adult
peak52304	NC_064039.1	14683721	14683971	Nvec_vc1.1_XM_032384751.2	cnidocyte_gastrula	CP	gastrula
peak52304	NC_064039.1	14683721	14683971	Nvec_vc1.1_XM_032384751.2	digestive_filaments	CP	adult
peak52304	NC_064039.1	14683721	14683971	Nvec_vc1.1_XM_032384751.2	ecto	CP	gastrula
peak52304	NC_064039.1	14683721	14683971	Nvec_vc1.1_XM_032384751.2	ecto	CP	gastrula
peak52304	NC_064039.1	14683721	14683971	Nvec_vc1.1_XM_032384751.2	ecto	CP	gastrula
peak52304	NC_064039.1	14683721	14683971	Nvec_vc1.1_XM_032384751.2	epidermis	CP	adult
peak52304	NC_064039.1	14683721	14683971	Nvec_vc1.1_XM_032384751.2	gastro	CP	adult
peak52304	NC_064039.1	14683721	14683971	Nvec_vc1.1_XM_032384751.2	gastro	CP	adult
peak52304	NC_064039.1	14683721	14683971	Nvec_vc1.1_XM_032384751.2	gastro_circular_muscle	CP	adult
peak52304	NC_064039.1	14683721	14683971	Nvec_vc1.1_XM_032384751.2	gastro_parietal_muscle	CP	adult
peak52304	NC_064039.1	14683721	14683971	Nvec_vc1.1_XM_032384751.2	gland	CP	adult
peak52304	NC_064039.1	14683721	14683971	Nvec_vc1.1_XM_032384751.2	gland_mucin	CP	gastrula
peak52304	NC_064039.1	14683721	14683971	Nvec_vc1.1_XM_032384751.2	muscle	CP	adult
peak52304	NC_064039.1	14683721	14683971	Nvec_vc1.1_XM_032384751.2	neuron_GATA_Islet	CP	adult
peak52304	NC_064039.1	14683721	14683971	Nvec_vc1.1_XM_032384751.2	neuron_GATA_Islet	CP	adult
peak52304	NC_064039.1	14683721	14683971	Nvec_vc1.1_XM_032384751.2	neuron_Pou4_FoxL2	CP	adult
peak52304	NC_064039.1	14683721	14683971	Nvec_vc1.1_XM_032384751.2	neuron_Pou4_FoxL2	CP	adult
peak52304	NC_064039.1	14683721	14683971	Nvec_vc1.1_XM_032384751.2	neuronal	CP	gastrula
peak52304	NC_064039.1	14683721	14683971	Nvec_vc1.1_XM_032384751.2	precursors	CP	adult
peak52306	NC_064039.1	14696247	14696497	Nvec_vc1.1_XM_001635260.3	neuron_GATA_Islet	SP	adult
peak52306	NC_064039.1	14696247	14696497	Nvec_vc1.1_XM_001635260.3	neuron_GATA_Islet	SP	adult
peak52308	NC_064039.1	14700412	14700662	Nvec_vc1.1_XM_001635260.3	gland	NO	adult
peak52308	NC_064039.1	14700412	14700662	Nvec_vc1.1_XM_001635260.3	neuronal	SP	gastrula
peak52309	NC_064039.1	14700929	14701179	Nvec_vc1.1_XM_001635260.3	gland	SP	adult
peak52309	NC_064039.1	14700929	14701179	Nvec_vc1.1_XM_001635260.3	neuron_Pou4_FoxL2	SP	adult
peak52309	NC_064039.1	14700929	14701179	Nvec_vc1.1_XM_001635260.3	neuron_Pou4_FoxL2	SP	adult
peak52313	NC_064039.1	14708573	14708823	Nvec_vc1.1_XM_032384748.2	digestive_filaments	SP	adult
peak52313	NC_064039.1	14708573	14708823	Nvec_vc1.1_XM_032384748.2	epidermis	SP	adult
peak52313	NC_064039.1	14708573	14708823	Nvec_vc1.1_XM_032384748.2	gastro	SP	adult
peak52313	NC_064039.1	14708573	14708823	Nvec_vc1.1_XM_032384748.2	gastro	SP	adult
peak52313	NC_064039.1	14708573	14708823	Nvec_vc1.1_XM_032384748.2	gastro_circular_muscle	SP	adult
peak52313	NC_064039.1	14708573	14708823	Nvec_vc1.1_XM_032384748.2	gastro_parietal_muscle	SP	adult
peak52313	NC_064039.1	14708573	14708823	Nvec_vc1.1_XM_032384748.2	gland	SP	adult
peak52313	NC_064039.1	14708573	14708823	Nvec_vc1.1_XM_032384748.2	muscle	SP	adult
peak52313	NC_064039.1	14708573	14708823	Nvec_vc1.1_XM_032384748.2	precursors	SP	adult
peak52314	NC_064039.1	14715678	14715928	Nvec_vc1.1_XM_032384748.2	EMS	SP	gastrula
peak52314	NC_064039.1	14715678	14715928	Nvec_vc1.1_XM_032384748.2	muscle	NO	adult
peak52314	NC_064039.1	14715678	14715928	Nvec_vc1.1_XM_032384825.2	EMS	NO	gastrula
peak52314	NC_064039.1	14715678	14715928	Nvec_vc1.1_XM_032384825.2	muscle	SP	adult
peak52315	NC_064039.1	14717137	14717387	Nvec_vc1.1_XM_032384748.2	EMS	NO	gastrula
peak52315	NC_064039.1	14717137	14717387	Nvec_vc1.1_XM_032384825.2	EMS	AP	gastrula
peak52316	NC_064039.1	14717717	14717967	Nvec_vc1.1_XM_032384748.2	neuron_GATA_Islet	NO	adult
peak52316	NC_064039.1	14717717	14717967	Nvec_vc1.1_XM_032384748.2	neuron_GATA_Islet	NO	adult
peak52319	NC_064039.1	14719111	14719361	Nvec_vc1.1_XM_032384825.2	cnidocyte_gastrula	AP	gastrula
peak52322	NC_064039.1	14730983	14731233	Nvec_vc1.1_XM_032384825.2	ecto	AP	gastrula
peak52322	NC_064039.1	14730983	14731233	Nvec_vc1.1_XM_032384825.2	ecto	AP	gastrula
peak52322	NC_064039.1	14730983	14731233	Nvec_vc1.1_XM_032384825.2	ecto	AP	gastrula
peak52322	NC_064039.1	14730983	14731233	Nvec_vc1.1_XM_048729100.1	ecto	NO	gastrula
peak52322	NC_064039.1	14730983	14731233	Nvec_vc1.1_XM_048729100.1	ecto	NO	gastrula
peak52322	NC_064039.1	14730983	14731233	Nvec_vc1.1_XM_048729100.1	ecto	NO	gastrula
peak52323	NC_064039.1	14732154	14732404	Nvec_vc1.1_XM_048729100.1	EMS	SP	gastrula
peak52323	NC_064039.1	14732154	14732404	Nvec_vc1.1_XM_048729100.1	cnidocyte_gastrula	SP	gastrula
peak52323	NC_064039.1	14732154	14732404	Nvec_vc1.1_XM_048729100.1	ecto	SP	gastrula
peak52323	NC_064039.1	14732154	14732404	Nvec_vc1.1_XM_048729100.1	ecto	SP	gastrula
peak52323	NC_064039.1	14732154	14732404	Nvec_vc1.1_XM_048729100.1	ecto	SP	gastrula
peak52324	NC_064039.1	14733591	14733841	Nvec_vc1.1_XM_048729100.1	neuron_GATA_Islet	SP	adult
peak52324	NC_064039.1	14733591	14733841	Nvec_vc1.1_XM_048729100.1	neuron_GATA_Islet	SP	adult
peak52325	NC_064039.1	14736212	14736462	Nvec_vc1.1_XM_001635255.3	ecto	NO	gastrula
peak52325	NC_064039.1	14736212	14736462	Nvec_vc1.1_XM_001635255.3	ecto	NO	gastrula
peak52325	NC_064039.1	14736212	14736462	Nvec_vc1.1_XM_001635255.3	ecto	NO	gastrula
peak52326	NC_064039.1	14737046	14737296	Nvec_vc1.1_XM_001635255.3	ecto	NO	gastrula
peak52326	NC_064039.1	14737046	14737296	Nvec_vc1.1_XM_001635255.3	ecto	NO	gastrula
peak52326	NC_064039.1	14737046	14737296	Nvec_vc1.1_XM_001635255.3	ecto	NO	gastrula
peak52329	NC_064039.1	14743421	14743671	Nvec_vc1.1_XM_001635255.3	gastro_circular_muscle	NO	adult
peak52329	NC_064039.1	14743421	14743671	Nvec_vc1.1_XM_001635255.3	gastro_parietal_muscle	NO	adult
peak52329	NC_064039.1	14743421	14743671	Nvec_vc1.1_XM_048729100.1	gastro_circular_muscle	NO	adult
peak52329	NC_064039.1	14743421	14743671	Nvec_vc1.1_XM_048729100.1	gastro_parietal_muscle	NO	adult
peak52330	NC_064039.1	14744030	14744280	Nvec_vc1.1_XM_001635255.3	EMS	SP	gastrula
peak52330	NC_064039.1	14744030	14744280	Nvec_vc1.1_XM_001635255.3	NPC	SP	gastrula
peak52330	NC_064039.1	14744030	14744280	Nvec_vc1.1_XM_001635255.3	NPC	SP	gastrula
peak52330	NC_064039.1	14744030	14744280	Nvec_vc1.1_XM_001635255.3	cnidocyte	CP	adult
peak52330	NC_064039.1	14744030	14744280	Nvec_vc1.1_XM_001635255.3	cnidocyte_gastrula	SP	gastrula
peak52330	NC_064039.1	14744030	14744280	Nvec_vc1.1_XM_001635255.3	digestive_filaments	CP	adult
peak52330	NC_064039.1	14744030	14744280	Nvec_vc1.1_XM_001635255.3	ecto	SP	gastrula
peak52330	NC_064039.1	14744030	14744280	Nvec_vc1.1_XM_001635255.3	ecto	SP	gastrula
peak52330	NC_064039.1	14744030	14744280	Nvec_vc1.1_XM_001635255.3	ecto	SP	gastrula
peak52330	NC_064039.1	14744030	14744280	Nvec_vc1.1_XM_001635255.3	epidermis	CP	adult
peak52330	NC_064039.1	14744030	14744280	Nvec_vc1.1_XM_001635255.3	gastro	CP	adult
peak52330	NC_064039.1	14744030	14744280	Nvec_vc1.1_XM_001635255.3	gastro	CP	adult
peak52330	NC_064039.1	14744030	14744280	Nvec_vc1.1_XM_001635255.3	gastro_circular_muscle	CP	adult
peak52330	NC_064039.1	14744030	14744280	Nvec_vc1.1_XM_001635255.3	gastro_parietal_muscle	CP	adult
peak52330	NC_064039.1	14744030	14744280	Nvec_vc1.1_XM_001635255.3	gland	CP	adult
peak52330	NC_064039.1	14744030	14744280	Nvec_vc1.1_XM_001635255.3	gland_mucin	SP	gastrula
peak52330	NC_064039.1	14744030	14744280	Nvec_vc1.1_XM_001635255.3	muscle	CP	adult
peak52330	NC_064039.1	14744030	14744280	Nvec_vc1.1_XM_001635255.3	neuron_GATA_Islet	CP	adult
peak52330	NC_064039.1	14744030	14744280	Nvec_vc1.1_XM_001635255.3	neuron_GATA_Islet	CP	adult
peak52330	NC_064039.1	14744030	14744280	Nvec_vc1.1_XM_001635255.3	neuron_Pou4_FoxL2	CP	adult
peak52330	NC_064039.1	14744030	14744280	Nvec_vc1.1_XM_001635255.3	neuron_Pou4_FoxL2	CP	adult
peak52330	NC_064039.1	14744030	14744280	Nvec_vc1.1_XM_001635255.3	precursors	CP	adult
peak52332	NC_064039.1	14744703	14744953	Nvec_vc1.1_XM_001635255.3	epidermis	NO	adult
peak52332	NC_064039.1	14744703	14744953	Nvec_vc1.1_XM_001635255.3	gastro	NO	adult
peak52332	NC_064039.1	14744703	14744953	Nvec_vc1.1_XM_001635255.3	gastro	NO	adult
peak52332	NC_064039.1	14744703	14744953	Nvec_vc1.1_XM_001635255.3	gastro_circular_muscle	NO	adult
peak52332	NC_064039.1	14744703	14744953	Nvec_vc1.1_XM_001635255.3	neuron_GATA_Islet	NO	adult
peak52332	NC_064039.1	14744703	14744953	Nvec_vc1.1_XM_001635255.3	neuron_GATA_Islet	NO	adult
peak52334	NC_064039.1	14754669	14754919	Nvec_vc1.1_XM_001635221.3	EMS	SP	gastrula
peak52334	NC_064039.1	14754669	14754919	Nvec_vc1.1_XM_001635221.3	digestive_filaments	SP	adult
peak52334	NC_064039.1	14754669	14754919	Nvec_vc1.1_XM_001635221.3	epidermis	SP	adult
peak52334	NC_064039.1	14754669	14754919	Nvec_vc1.1_XM_001635221.3	gastro	SP	adult
peak52334	NC_064039.1	14754669	14754919	Nvec_vc1.1_XM_001635221.3	gastro_circular_muscle	SP	adult
peak52334	NC_064039.1	14754669	14754919	Nvec_vc1.1_XM_001635221.3	gastro_parietal_muscle	SP	adult
peak52334	NC_064039.1	14754669	14754919	Nvec_vc1.1_XM_001635221.3	gland	SP	adult
peak52334	NC_064039.1	14754669	14754919	Nvec_vc1.1_XM_001635221.3	muscle	SP	adult
peak52334	NC_064039.1	14754669	14754919	Nvec_vc1.1_XM_001635221.3	neuron_GATA_Islet	SP	adult
peak52334	NC_064039.1	14754669	14754919	Nvec_vc1.1_XM_001635221.3	neuron_Pou4_FoxL2	SP	adult
peak52334	NC_064039.1	14754669	14754919	Nvec_vc1.1_XM_001635221.3	neuron_Pou4_FoxL2	SP	adult
peak52334	NC_064039.1	14754669	14754919	Nvec_vc1.1_XM_001635221.3	precursors	SP	adult
peak52336	NC_064039.1	14766792	14767042	Nvec_vc1.1_XM_048729265.1	EMS	SP	gastrula
peak52336	NC_064039.1	14766792	14767042	Nvec_vc1.1_XM_048729265.1	NPC	SP	gastrula
peak52336	NC_064039.1	14766792	14767042	Nvec_vc1.1_XM_048729265.1	NPC	SP	gastrula
peak52336	NC_064039.1	14766792	14767042	Nvec_vc1.1_XM_048729265.1	cnidocyte	CP	adult
peak52336	NC_064039.1	14766792	14767042	Nvec_vc1.1_XM_048729265.1	cnidocyte_gastrula	SP	gastrula
peak52336	NC_064039.1	14766792	14767042	Nvec_vc1.1_XM_048729265.1	digestive_filaments	CP	adult
peak52336	NC_064039.1	14766792	14767042	Nvec_vc1.1_XM_048729265.1	ecto	SP	gastrula
peak52336	NC_064039.1	14766792	14767042	Nvec_vc1.1_XM_048729265.1	ecto	SP	gastrula
peak52336	NC_064039.1	14766792	14767042	Nvec_vc1.1_XM_048729265.1	ecto	SP	gastrula
peak52336	NC_064039.1	14766792	14767042	Nvec_vc1.1_XM_048729265.1	epidermis	CP	adult
peak52336	NC_064039.1	14766792	14767042	Nvec_vc1.1_XM_048729265.1	gastro	CP	adult
peak52336	NC_064039.1	14766792	14767042	Nvec_vc1.1_XM_048729265.1	gastro	CP	adult
peak52336	NC_064039.1	14766792	14767042	Nvec_vc1.1_XM_048729265.1	gastro_circular_muscle	CP	adult
peak52336	NC_064039.1	14766792	14767042	Nvec_vc1.1_XM_048729265.1	gastro_parietal_muscle	CP	adult
peak52336	NC_064039.1	14766792	14767042	Nvec_vc1.1_XM_048729265.1	gland	CP	adult
peak52336	NC_064039.1	14766792	14767042	Nvec_vc1.1_XM_048729265.1	gland_mucin	SP	gastrula
peak52336	NC_064039.1	14766792	14767042	Nvec_vc1.1_XM_048729265.1	muscle	CP	adult
peak52336	NC_064039.1	14766792	14767042	Nvec_vc1.1_XM_048729265.1	neuron_GATA_Islet	CP	adult
peak52336	NC_064039.1	14766792	14767042	Nvec_vc1.1_XM_048729265.1	neuron_GATA_Islet	CP	adult
peak52336	NC_064039.1	14766792	14767042	Nvec_vc1.1_XM_048729265.1	neuron_Pou4_FoxL2	CP	adult
peak52336	NC_064039.1	14766792	14767042	Nvec_vc1.1_XM_048729265.1	neuron_Pou4_FoxL2	CP	adult
peak52336	NC_064039.1	14766792	14767042	Nvec_vc1.1_XM_048729265.1	precursors	CP	adult
peak52337	NC_064039.1	14768138	14768388	Nvec_vc1.1_XM_032384851.2	cnidocyte_gastrula	NO	gastrula
peak52337	NC_064039.1	14768138	14768388	Nvec_vc1.1_XM_048729265.1	cnidocyte_gastrula	NO	gastrula
peak52338	NC_064039.1	14773599	14773849	Nvec_vc1.1_XM_032384851.2	gland	NO	adult
peak52338	NC_064039.1	14773599	14773849	Nvec_vc1.1_XM_032384851.2	neuron_Pou4_FoxL2	NO	adult
peak52338	NC_064039.1	14773599	14773849	Nvec_vc1.1_XM_032384851.2	neuron_Pou4_FoxL2	NO	adult
peak52340	NC_064039.1	14774819	14775069	Nvec_vc1.1_XM_032384851.2	gland	NO	adult
peak52342	NC_064039.1	14775922	14776172	Nvec_vc1.1_XM_032384851.2	gland	SP	adult
peak52342	NC_064039.1	14775922	14776172	Nvec_vc1.1_XM_032384851.2	neuron_GATA_Islet	SP	adult
peak52342	NC_064039.1	14775922	14776172	Nvec_vc1.1_XM_032384851.2	neuron_GATA_Islet	SP	adult
peak52342	NC_064039.1	14775922	14776172	Nvec_vc1.1_XM_032384851.2	neuron_Pou4_FoxL2	SP	adult
peak52342	NC_064039.1	14775922	14776172	Nvec_vc1.1_XM_032384851.2	neuron_Pou4_FoxL2	SP	adult
peak52343	NC_064039.1	14776130	14776379	Nvec_vc1.1_XM_032384851.2	ecto	SP	gastrula
peak52343	NC_064039.1	14776130	14776379	Nvec_vc1.1_XM_032384851.2	neuron_GATA_Islet	NO	adult
peak52343	NC_064039.1	14776130	14776379	Nvec_vc1.1_XM_032384851.2	neuron_GATA_Islet	NO	adult
peak52344	NC_064039.1	14776315	14776565	Nvec_vc1.1_XM_032384851.2	ecto	NO	gastrula
peak52344	NC_064039.1	14776315	14776565	Nvec_vc1.1_XM_032384851.2	neuron_GATA_Islet	NO	adult
peak52344	NC_064039.1	14776315	14776565	Nvec_vc1.1_XM_032384851.2	neuron_GATA_Islet	NO	adult
peak52345	NC_064039.1	14779926	14780176	Nvec_vc1.1_XM_048729102.1	digestive_filaments	AP	adult
peak52345	NC_064039.1	14779926	14780176	Nvec_vc1.1_XM_048729102.1	epidermis	AP	adult
peak52345	NC_064039.1	14779926	14780176	Nvec_vc1.1_XM_048729102.1	neuron_GATA_Islet	AP	adult
peak52345	NC_064039.1	14779926	14780176	Nvec_vc1.1_XM_048729102.1	neuron_GATA_Islet	AP	adult
peak52345	NC_064039.1	14779926	14780176	Nvec_vc1.1_XM_048729102.1	neuron_Pou4_FoxL2	AP	adult
peak52345	NC_064039.1	14779926	14780176	Nvec_vc1.1_XM_048729102.1	neuron_Pou4_FoxL2	AP	adult
peak52346	NC_064039.1	14780701	14780950	Nvec_vc1.1_XM_032384851.2	gastro	SP	adult
peak52346	NC_064039.1	14780701	14780950	Nvec_vc1.1_XM_032384851.2	gland	NO	adult
peak52346	NC_064039.1	14780701	14780950	Nvec_vc1.1_XM_048729102.1	gastro	AP	adult
peak52346	NC_064039.1	14780701	14780950	Nvec_vc1.1_XM_048729102.1	gastro	AP	adult
peak52346	NC_064039.1	14780701	14780950	Nvec_vc1.1_XM_048729102.1	gland	AP	adult
peak52353	NC_064039.1	14795498	14795747	Nvec_vc1.1_XM_032384802.2	ecto	NO	gastrula
peak52353	NC_064039.1	14795498	14795747	Nvec_vc1.1_XM_032384802.2	ecto	NO	gastrula
peak52353	NC_064039.1	14795498	14795747	Nvec_vc1.1_XM_032384802.2	ecto	NO	gastrula
peak52354	NC_064039.1	14796502	14796752	Nvec_vc1.1_XM_032384802.2	EMS	SP	gastrula
peak52354	NC_064039.1	14796502	14796752	Nvec_vc1.1_XM_032384802.2	ecto	SP	gastrula
peak52354	NC_064039.1	14796502	14796752	Nvec_vc1.1_XM_032384802.2	ecto	SP	gastrula
peak52354	NC_064039.1	14796502	14796752	Nvec_vc1.1_XM_032384802.2	ecto	SP	gastrula
peak52355	NC_064039.1	14798808	14799058	Nvec_vc1.1_XM_032384802.2	gland	SP	adult
peak52356	NC_064039.1	14799502	14799751	Nvec_vc1.1_XM_032384802.2	EMS	NO	gastrula
peak52359	NC_064039.1	14810675	14810925	Nvec_vc1.1_XM_032384747.2	cnidocyte	SP	adult
peak52359	NC_064039.1	14810675	14810925	Nvec_vc1.1_XM_032384747.2	digestive_filaments	SP	adult
peak52359	NC_064039.1	14810675	14810925	Nvec_vc1.1_XM_032384747.2	gastro_circular_muscle	SP	adult
peak52359	NC_064039.1	14810675	14810925	Nvec_vc1.1_XM_032384747.2	gastro_parietal_muscle	SP	adult
peak52359	NC_064039.1	14810675	14810925	Nvec_vc1.1_XM_032384747.2	muscle	SP	adult
peak52359	NC_064039.1	14810675	14810925	Nvec_vc1.1_XM_032384747.2	neuron_Pou4_FoxL2	SP	adult
peak52360	NC_064039.1	14811987	14812237	Nvec_vc1.1_XM_032384747.2	neuron_Pou4_FoxL2	NO	adult
peak52362	NC_064039.1	14832237	14832487	Nvec_vc1.1_XM_001635214.3	EMS	NO	gastrula
peak52362	NC_064039.1	14832237	14832487	Nvec_vc1.1_XM_001635214.3	ecto	NO	gastrula
peak52362	NC_064039.1	14832237	14832487	Nvec_vc1.1_XM_001635214.3	ecto	NO	gastrula
peak52362	NC_064039.1	14832237	14832487	Nvec_vc1.1_XM_001635214.3	ecto	NO	gastrula
peak52363	NC_064039.1	14832443	14832692	Nvec_vc1.1_XM_001635214.3	EMS	NO	gastrula
peak52363	NC_064039.1	14832443	14832692	Nvec_vc1.1_XM_001635214.3	ecto	NO	gastrula
peak52363	NC_064039.1	14832443	14832692	Nvec_vc1.1_XM_001635214.3	ecto	NO	gastrula
peak52363	NC_064039.1	14832443	14832692	Nvec_vc1.1_XM_001635214.3	ecto	NO	gastrula
peak52365	NC_064039.1	14835818	14836068	Nvec_v1g241724	epidermis	SP	adult
peak52368	NC_064039.1	14845542	14845792	Nvec_vc1.1_XM_001635214.3	gastro_circular_muscle	NO	adult
peak52369	NC_064039.1	14845960	14846210	Nvec_vc1.1_XM_001635214.3	epidermis	NO	adult
peak52370	NC_064039.1	14846713	14846963	Nvec_vc1.1_XM_001635214.3	ecto	NO	gastrula
peak52370	NC_064039.1	14846713	14846963	Nvec_vc1.1_XM_001635214.3	ecto	NO	gastrula
peak52370	NC_064039.1	14846713	14846963	Nvec_vc1.1_XM_001635214.3	ecto	NO	gastrula
peak52370	NC_064039.1	14846713	14846963	Nvec_vc1.1_XM_001635214.3	epidermis	NO	adult
peak52370	NC_064039.1	14846713	14846963	Nvec_vc1.1_XM_001635214.3	gastro	NO	adult
peak52370	NC_064039.1	14846713	14846963	Nvec_vc1.1_XM_001635214.3	gastro	NO	adult
peak52370	NC_064039.1	14846713	14846963	Nvec_vc1.1_XM_001635214.3	gastro_circular_muscle	NO	adult
peak52370	NC_064039.1	14846713	14846963	Nvec_vc1.1_XM_001635214.3	muscle	NO	adult
peak52370	NC_064039.1	14846713	14846963	Nvec_vc1.1_XM_001635214.3	neuron_Pou4_FoxL2	NO	adult
peak52370	NC_064039.1	14846713	14846963	Nvec_vc1.1_XM_001635214.3	neuron_Pou4_FoxL2	NO	adult
peak52371	NC_064039.1	14846976	14847226	Nvec_vc1.1_XM_001635214.3	EMS	NO	gastrula
peak52371	NC_064039.1	14846976	14847226	Nvec_vc1.1_XM_001635214.3	gastro_circular_muscle	NO	adult
peak52371	NC_064039.1	14846976	14847226	Nvec_vc1.1_XM_001635214.3	gastro_parietal_muscle	NO	adult
peak52372	NC_064039.1	14847340	14847590	Nvec_vc1.1_XM_001635214.3	cnidocyte_gastrula	NO	gastrula
peak52372	NC_064039.1	14847340	14847590	Nvec_vc1.1_XM_001635214.3	digestive_filaments	NO	adult
peak52372	NC_064039.1	14847340	14847590	Nvec_vc1.1_XM_001635214.3	ecto	NO	gastrula
peak52372	NC_064039.1	14847340	14847590	Nvec_vc1.1_XM_001635214.3	ecto	NO	gastrula
peak52372	NC_064039.1	14847340	14847590	Nvec_vc1.1_XM_001635214.3	ecto	NO	gastrula
peak52372	NC_064039.1	14847340	14847590	Nvec_vc1.1_XM_001635214.3	epidermis	NO	adult
peak52372	NC_064039.1	14847340	14847590	Nvec_vc1.1_XM_001635214.3	gastro	NO	adult
peak52372	NC_064039.1	14847340	14847590	Nvec_vc1.1_XM_001635214.3	gastro	NO	adult
peak52372	NC_064039.1	14847340	14847590	Nvec_vc1.1_XM_001635214.3	gastro_circular_muscle	NO	adult
peak52372	NC_064039.1	14847340	14847590	Nvec_vc1.1_XM_001635214.3	gastro_parietal_muscle	NO	adult
peak52372	NC_064039.1	14847340	14847590	Nvec_vc1.1_XM_001635214.3	muscle	NO	adult
peak52373	NC_064039.1	14847871	14848121	Nvec_vc1.1_XM_001635214.3	cnidocyte	NO	adult
peak52373	NC_064039.1	14847871	14848121	Nvec_vc1.1_XM_001635214.3	cnidocyte_gastrula	NO	gastrula
peak52373	NC_064039.1	14847871	14848121	Nvec_vc1.1_XM_001635214.3	ecto	NO	gastrula
peak52373	NC_064039.1	14847871	14848121	Nvec_vc1.1_XM_001635214.3	ecto	NO	gastrula
peak52373	NC_064039.1	14847871	14848121	Nvec_vc1.1_XM_001635214.3	ecto	NO	gastrula
peak52373	NC_064039.1	14847871	14848121	Nvec_vc1.1_XM_001635214.3	epidermis	NO	adult
peak52373	NC_064039.1	14847871	14848121	Nvec_vc1.1_XM_001635214.3	gastro	NO	adult
peak52373	NC_064039.1	14847871	14848121	Nvec_vc1.1_XM_001635214.3	gastro	NO	adult
peak52373	NC_064039.1	14847871	14848121	Nvec_vc1.1_XM_001635214.3	gastro_parietal_muscle	NO	adult
peak52373	NC_064039.1	14847871	14848121	Nvec_vc1.1_XM_001635214.3	neuron_Pou4_FoxL2	NO	adult
peak52373	NC_064039.1	14847871	14848121	Nvec_vc1.1_XM_001635214.3	neuron_Pou4_FoxL2	NO	adult
peak52374	NC_064039.1	14848480	14848730	Nvec_vc1.1_XM_001635214.3	EMS	SP	gastrula
peak52374	NC_064039.1	14848480	14848730	Nvec_vc1.1_XM_001635214.3	NPC	SP	gastrula
peak52374	NC_064039.1	14848480	14848730	Nvec_vc1.1_XM_001635214.3	NPC	SP	gastrula
peak52374	NC_064039.1	14848480	14848730	Nvec_vc1.1_XM_001635214.3	cnidocyte	CP	adult
peak52374	NC_064039.1	14848480	14848730	Nvec_vc1.1_XM_001635214.3	cnidocyte_gastrula	SP	gastrula
peak52374	NC_064039.1	14848480	14848730	Nvec_vc1.1_XM_001635214.3	digestive_filaments	CP	adult
peak52374	NC_064039.1	14848480	14848730	Nvec_vc1.1_XM_001635214.3	ecto	SP	gastrula
peak52374	NC_064039.1	14848480	14848730	Nvec_vc1.1_XM_001635214.3	ecto	SP	gastrula
peak52374	NC_064039.1	14848480	14848730	Nvec_vc1.1_XM_001635214.3	ecto	SP	gastrula
peak52374	NC_064039.1	14848480	14848730	Nvec_vc1.1_XM_001635214.3	epidermis	CP	adult
peak52374	NC_064039.1	14848480	14848730	Nvec_vc1.1_XM_001635214.3	gastro	CP	adult
peak52374	NC_064039.1	14848480	14848730	Nvec_vc1.1_XM_001635214.3	gastro	CP	adult
peak52374	NC_064039.1	14848480	14848730	Nvec_vc1.1_XM_001635214.3	gastro_circular_muscle	CP	adult
peak52374	NC_064039.1	14848480	14848730	Nvec_vc1.1_XM_001635214.3	gastro_parietal_muscle	CP	adult
peak52374	NC_064039.1	14848480	14848730	Nvec_vc1.1_XM_001635214.3	gland	CP	adult
peak52374	NC_064039.1	14848480	14848730	Nvec_vc1.1_XM_001635214.3	gland_mucin	SP	gastrula
peak52374	NC_064039.1	14848480	14848730	Nvec_vc1.1_XM_001635214.3	muscle	CP	adult
peak52374	NC_064039.1	14848480	14848730	Nvec_vc1.1_XM_001635214.3	neuron_GATA_Islet	CP	adult
peak52374	NC_064039.1	14848480	14848730	Nvec_vc1.1_XM_001635214.3	neuron_GATA_Islet	CP	adult
peak52374	NC_064039.1	14848480	14848730	Nvec_vc1.1_XM_001635214.3	neuron_Pou4_FoxL2	CP	adult
peak52374	NC_064039.1	14848480	14848730	Nvec_vc1.1_XM_001635214.3	neuron_Pou4_FoxL2	CP	adult
peak52374	NC_064039.1	14848480	14848730	Nvec_vc1.1_XM_001635214.3	precursors	CP	adult
peak52375	NC_064039.1	14849123	14849373	Nvec_vc1.1_XM_001635214.3	EMS	NO	gastrula
peak52375	NC_064039.1	14849123	14849373	Nvec_vc1.1_XM_001635214.3	NPC	NO	gastrula
peak52375	NC_064039.1	14849123	14849373	Nvec_vc1.1_XM_001635214.3	NPC	NO	gastrula
peak52375	NC_064039.1	14849123	14849373	Nvec_vc1.1_XM_001635214.3	cnidocyte	NO	adult
peak52375	NC_064039.1	14849123	14849373	Nvec_vc1.1_XM_001635214.3	cnidocyte_gastrula	NO	gastrula
peak52375	NC_064039.1	14849123	14849373	Nvec_vc1.1_XM_001635214.3	digestive_filaments	NO	adult
peak52375	NC_064039.1	14849123	14849373	Nvec_vc1.1_XM_001635214.3	ecto	NO	gastrula
peak52375	NC_064039.1	14849123	14849373	Nvec_vc1.1_XM_001635214.3	ecto	NO	gastrula
peak52375	NC_064039.1	14849123	14849373	Nvec_vc1.1_XM_001635214.3	ecto	NO	gastrula
peak52375	NC_064039.1	14849123	14849373	Nvec_vc1.1_XM_001635214.3	epidermis	NO	adult
peak52375	NC_064039.1	14849123	14849373	Nvec_vc1.1_XM_001635214.3	gastro	NO	adult
peak52375	NC_064039.1	14849123	14849373	Nvec_vc1.1_XM_001635214.3	gastro	NO	adult
peak52375	NC_064039.1	14849123	14849373	Nvec_vc1.1_XM_001635214.3	gastro_circular_muscle	NO	adult
peak52375	NC_064039.1	14849123	14849373	Nvec_vc1.1_XM_001635214.3	gastro_parietal_muscle	NO	adult
peak52375	NC_064039.1	14849123	14849373	Nvec_vc1.1_XM_001635214.3	gland	NO	adult
peak52375	NC_064039.1	14849123	14849373	Nvec_vc1.1_XM_001635214.3	gland_mucin	NO	gastrula
peak52375	NC_064039.1	14849123	14849373	Nvec_vc1.1_XM_001635214.3	muscle	NO	adult
peak52375	NC_064039.1	14849123	14849373	Nvec_vc1.1_XM_001635214.3	neuron_GATA_Islet	NO	adult
peak52375	NC_064039.1	14849123	14849373	Nvec_vc1.1_XM_001635214.3	neuron_GATA_Islet	NO	adult
peak52375	NC_064039.1	14849123	14849373	Nvec_vc1.1_XM_001635214.3	neuron_Pou4_FoxL2	NO	adult
peak52375	NC_064039.1	14849123	14849373	Nvec_vc1.1_XM_001635214.3	neuron_Pou4_FoxL2	NO	adult
peak52375	NC_064039.1	14849123	14849373	Nvec_vc1.1_XM_001635214.3	precursors	NO	adult
peak52376	NC_064039.1	14850032	14850282	Nvec_vc1.1_XM_001635214.3	gastro	NO	adult
peak52376	NC_064039.1	14850032	14850282	Nvec_vc1.1_XM_001635214.3	gastro	NO	adult
peak52376	NC_064039.1	14850032	14850282	Nvec_vc1.1_XM_001635214.3	gastro_circular_muscle	NO	adult
peak52377	NC_064039.1	14850733	14850983	Nvec_vc1.1_XM_001635214.3	EMS	NO	gastrula
peak52377	NC_064039.1	14850733	14850983	Nvec_vc1.1_XM_001635214.3	epidermis	NO	adult
peak52377	NC_064039.1	14850733	14850983	Nvec_vc1.1_XM_001635214.3	gastro	NO	adult
peak52377	NC_064039.1	14850733	14850983	Nvec_vc1.1_XM_001635214.3	gastro	NO	adult
peak52377	NC_064039.1	14850733	14850983	Nvec_vc1.1_XM_001635214.3	gastro_circular_muscle	NO	adult
peak52377	NC_064039.1	14850733	14850983	Nvec_vc1.1_XM_001635214.3	gastro_parietal_muscle	NO	adult
peak52379	NC_064039.1	14871657	14871907	Nvec_vc1.1_XM_048728836.1	EMS	CP	gastrula
peak52379	NC_064039.1	14871657	14871907	Nvec_vc1.1_XM_048728836.1	NPC	CP	gastrula
peak52379	NC_064039.1	14871657	14871907	Nvec_vc1.1_XM_048728836.1	NPC	CP	gastrula
peak52379	NC_064039.1	14871657	14871907	Nvec_vc1.1_XM_048728836.1	cnidocyte	SP	adult
peak52379	NC_064039.1	14871657	14871907	Nvec_vc1.1_XM_048728836.1	cnidocyte_gastrula	CP	gastrula
peak52379	NC_064039.1	14871657	14871907	Nvec_vc1.1_XM_048728836.1	digestive_filaments	SP	adult
peak52379	NC_064039.1	14871657	14871907	Nvec_vc1.1_XM_048728836.1	ecto	CP	gastrula
peak52379	NC_064039.1	14871657	14871907	Nvec_vc1.1_XM_048728836.1	ecto	CP	gastrula
peak52379	NC_064039.1	14871657	14871907	Nvec_vc1.1_XM_048728836.1	ecto	CP	gastrula
peak52379	NC_064039.1	14871657	14871907	Nvec_vc1.1_XM_048728836.1	epidermis	SP	adult
peak52379	NC_064039.1	14871657	14871907	Nvec_vc1.1_XM_048728836.1	gastro	SP	adult
peak52379	NC_064039.1	14871657	14871907	Nvec_vc1.1_XM_048728836.1	gastro	SP	adult
peak52379	NC_064039.1	14871657	14871907	Nvec_vc1.1_XM_048728836.1	gastro_circular_muscle	SP	adult
peak52379	NC_064039.1	14871657	14871907	Nvec_vc1.1_XM_048728836.1	gastro_parietal_muscle	SP	adult
peak52379	NC_064039.1	14871657	14871907	Nvec_vc1.1_XM_048728836.1	gland	SP	adult
peak52379	NC_064039.1	14871657	14871907	Nvec_vc1.1_XM_048728836.1	gland_mucin	CP	gastrula
peak52379	NC_064039.1	14871657	14871907	Nvec_vc1.1_XM_048728836.1	muscle	SP	adult
peak52379	NC_064039.1	14871657	14871907	Nvec_vc1.1_XM_048728836.1	neuron_GATA_Islet	SP	adult
peak52379	NC_064039.1	14871657	14871907	Nvec_vc1.1_XM_048728836.1	neuron_GATA_Islet	SP	adult
peak52379	NC_064039.1	14871657	14871907	Nvec_vc1.1_XM_048728836.1	neuronal	CP	gastrula
peak52379	NC_064039.1	14871657	14871907	Nvec_vc1.1_XM_048728836.1	precursors	SP	adult
peak52380	NC_064039.1	14887032	14887282	Nvec_vc1.1_XM_048728984.1	cnidocyte_gastrula	SP	gastrula
peak52380	NC_064039.1	14887032	14887282	Nvec_vc1.1_XM_048728984.1	ecto	SP	gastrula
peak52380	NC_064039.1	14887032	14887282	Nvec_vc1.1_XM_048728985.1	cnidocyte_gastrula	NO	gastrula
peak52380	NC_064039.1	14887032	14887282	Nvec_vc1.1_XM_048728985.1	ecto	NO	gastrula
peak52380	NC_064039.1	14887032	14887282	Nvec_vc1.1_XM_048728985.1	ecto	NO	gastrula
peak52381	NC_064039.1	14895783	14896033	Nvec_vc1.1_XM_048728984.1	cnidocyte_gastrula	NO	gastrula
peak52381	NC_064039.1	14895783	14896033	Nvec_vc1.1_XM_048728984.1	ecto	NO	gastrula
peak52381	NC_064039.1	14895783	14896033	Nvec_vc1.1_XM_048728985.1	cnidocyte_gastrula	NO	gastrula
peak52381	NC_064039.1	14895783	14896033	Nvec_vc1.1_XM_048728985.1	ecto	NO	gastrula
peak52381	NC_064039.1	14895783	14896033	Nvec_vc1.1_XM_048728985.1	ecto	NO	gastrula
peak52382	NC_064039.1	14896033	14896282	Nvec_vc1.1_XM_048728984.1	cnidocyte_gastrula	NO	gastrula
peak52382	NC_064039.1	14896033	14896282	Nvec_vc1.1_XM_048728984.1	ecto	NO	gastrula
peak52382	NC_064039.1	14896033	14896282	Nvec_vc1.1_XM_048728985.1	cnidocyte_gastrula	NO	gastrula
peak52382	NC_064039.1	14896033	14896282	Nvec_vc1.1_XM_048728985.1	ecto	NO	gastrula
peak52382	NC_064039.1	14896033	14896282	Nvec_vc1.1_XM_048728985.1	ecto	NO	gastrula
peak52383	NC_064039.1	14896274	14896524	Nvec_vc1.1_XM_048728984.1	ecto	NO	gastrula
peak52383	NC_064039.1	14896274	14896524	Nvec_vc1.1_XM_048728985.1	ecto	NO	gastrula
peak52383	NC_064039.1	14896274	14896524	Nvec_vc1.1_XM_048728985.1	ecto	NO	gastrula
peak52384	NC_064039.1	14896642	14896892	Nvec_vc1.1_XM_048728984.1	ecto	NO	gastrula
peak52384	NC_064039.1	14896642	14896892	Nvec_vc1.1_XM_048728985.1	ecto	NO	gastrula
peak52384	NC_064039.1	14896642	14896892	Nvec_vc1.1_XM_048728985.1	ecto	NO	gastrula
peak52385	NC_064039.1	14908413	14908663	Nvec_vc1.1_XM_048728984.1	EMS	NO	gastrula
peak52385	NC_064039.1	14908413	14908663	Nvec_vc1.1_XM_048728985.1	EMS	NO	gastrula
peak52388	NC_064039.1	14918280	14918530	Nvec_vc1.1_XM_048728985.1	cnidocyte	AP	adult
peak52390	NC_064039.1	14919397	14919647	Nvec_vc1.1_XM_048728985.1	EMS	SP	gastrula
peak52390	NC_064039.1	14919397	14919647	Nvec_vc1.1_XM_048728985.1	digestive_filaments	NO	adult
peak52391	NC_064039.1	14920246	14920496	Nvec_vc1.1_XM_048728985.1	digestive_filaments	AP	adult
peak52396	NC_064039.1	14937866	14938116	Nvec_vc1.1_XM_048728986.1	neuron_Pou4_FoxL2	SP	adult
peak52398	NC_064039.1	14945831	14946081	Nvec_vc1.1_XM_048728495.1	EMS	NO	gastrula
peak52398	NC_064039.1	14945831	14946081	Nvec_vc1.1_XM_048728496.1	EMS	NO	gastrula
peak52398	NC_064039.1	14945831	14946081	Nvec_vc1.1_XM_048728986.1	EMS	SP	gastrula
peak52401	NC_064039.1	14952246	14952496	Nvec_vc1.1_XM_048728495.1	ecto	NO	gastrula
peak52401	NC_064039.1	14952246	14952496	Nvec_vc1.1_XM_048728495.1	ecto	NO	gastrula
peak52401	NC_064039.1	14952246	14952496	Nvec_vc1.1_XM_048728495.1	ecto	NO	gastrula
peak52401	NC_064039.1	14952246	14952496	Nvec_vc1.1_XM_048728495.1	muscle	NO	adult
peak52402	NC_064039.1	14952458	14952707	Nvec_vc1.1_XM_048728495.1	digestive_filaments	NO	adult
peak52402	NC_064039.1	14952458	14952707	Nvec_vc1.1_XM_048728495.1	ecto	NO	gastrula
peak52402	NC_064039.1	14952458	14952707	Nvec_vc1.1_XM_048728495.1	ecto	NO	gastrula
peak52402	NC_064039.1	14952458	14952707	Nvec_vc1.1_XM_048728495.1	ecto	NO	gastrula
peak52402	NC_064039.1	14952458	14952707	Nvec_vc1.1_XM_048728495.1	epidermis	NO	adult
peak52402	NC_064039.1	14952458	14952707	Nvec_vc1.1_XM_048728495.1	gastro	NO	adult
peak52402	NC_064039.1	14952458	14952707	Nvec_vc1.1_XM_048728495.1	gastro	NO	adult
peak52402	NC_064039.1	14952458	14952707	Nvec_vc1.1_XM_048728495.1	gland	NO	adult
peak52402	NC_064039.1	14952458	14952707	Nvec_vc1.1_XM_048728495.1	neuron_Pou4_FoxL2	NO	adult
peak52402	NC_064039.1	14952458	14952707	Nvec_vc1.1_XM_048728495.1	neuron_Pou4_FoxL2	NO	adult
peak52403	NC_064039.1	14952785	14953035	Nvec_vc1.1_XM_048728495.1	ecto	NO	gastrula
peak52403	NC_064039.1	14952785	14953035	Nvec_vc1.1_XM_048728495.1	ecto	NO	gastrula
peak52403	NC_064039.1	14952785	14953035	Nvec_vc1.1_XM_048728495.1	ecto	NO	gastrula
peak52403	NC_064039.1	14952785	14953035	Nvec_vc1.1_XM_048728495.1	neuron_GATA_Islet	NO	adult
peak52403	NC_064039.1	14952785	14953035	Nvec_vc1.1_XM_048728495.1	neuron_GATA_Islet	NO	adult
peak52404	NC_064039.1	14953304	14953554	Nvec_vc1.1_XM_048728495.1	EMS	SP	gastrula
peak52404	NC_064039.1	14953304	14953554	Nvec_vc1.1_XM_048728495.1	NPC	SP	gastrula
peak52404	NC_064039.1	14953304	14953554	Nvec_vc1.1_XM_048728495.1	NPC	SP	gastrula
peak52404	NC_064039.1	14953304	14953554	Nvec_vc1.1_XM_048728495.1	cnidocyte	CP	adult
peak52404	NC_064039.1	14953304	14953554	Nvec_vc1.1_XM_048728495.1	cnidocyte_gastrula	SP	gastrula
peak52404	NC_064039.1	14953304	14953554	Nvec_vc1.1_XM_048728495.1	digestive_filaments	CP	adult
peak52404	NC_064039.1	14953304	14953554	Nvec_vc1.1_XM_048728495.1	ecto	SP	gastrula
peak52404	NC_064039.1	14953304	14953554	Nvec_vc1.1_XM_048728495.1	ecto	SP	gastrula
peak52404	NC_064039.1	14953304	14953554	Nvec_vc1.1_XM_048728495.1	ecto	SP	gastrula
peak52404	NC_064039.1	14953304	14953554	Nvec_vc1.1_XM_048728495.1	epidermis	CP	adult
peak52404	NC_064039.1	14953304	14953554	Nvec_vc1.1_XM_048728495.1	gastro	CP	adult
peak52404	NC_064039.1	14953304	14953554	Nvec_vc1.1_XM_048728495.1	gastro	CP	adult
peak52404	NC_064039.1	14953304	14953554	Nvec_vc1.1_XM_048728495.1	gastro_circular_muscle	CP	adult
peak52404	NC_064039.1	14953304	14953554	Nvec_vc1.1_XM_048728495.1	gastro_parietal_muscle	CP	adult
peak52404	NC_064039.1	14953304	14953554	Nvec_vc1.1_XM_048728495.1	gland	CP	adult
peak52404	NC_064039.1	14953304	14953554	Nvec_vc1.1_XM_048728495.1	muscle	CP	adult
peak52404	NC_064039.1	14953304	14953554	Nvec_vc1.1_XM_048728495.1	neuron_GATA_Islet	CP	adult
peak52404	NC_064039.1	14953304	14953554	Nvec_vc1.1_XM_048728495.1	neuron_GATA_Islet	CP	adult
peak52404	NC_064039.1	14953304	14953554	Nvec_vc1.1_XM_048728495.1	neuron_Pou4_FoxL2	CP	adult
peak52404	NC_064039.1	14953304	14953554	Nvec_vc1.1_XM_048728495.1	neuron_Pou4_FoxL2	CP	adult
peak52404	NC_064039.1	14953304	14953554	Nvec_vc1.1_XM_048728495.1	precursors	CP	adult
peak52407	NC_064039.1	14963384	14963634	Nvec_vc1.1_XM_048728495.1	EMS	NO	gastrula
peak52407	NC_064039.1	14963384	14963634	Nvec_vc1.1_XM_048728495.1	gastro	NO	adult
peak52407	NC_064039.1	14963384	14963634	Nvec_vc1.1_XM_048728495.1	gastro	NO	adult
peak52407	NC_064039.1	14963384	14963634	Nvec_vc1.1_XM_048728495.1	gastro_circular_muscle	NO	adult
peak52407	NC_064039.1	14963384	14963634	Nvec_vc1.1_XM_048728495.1	gastro_parietal_muscle	NO	adult
peak52407	NC_064039.1	14963384	14963634	Nvec_vc1.1_XM_048728495.1	muscle	NO	adult
peak52407	NC_064039.1	14963384	14963634	Nvec_vc1.1_XM_048728496.1	EMS	NO	gastrula
peak52407	NC_064039.1	14963384	14963634	Nvec_vc1.1_XM_048728496.1	gastro	SP	adult
peak52407	NC_064039.1	14963384	14963634	Nvec_vc1.1_XM_048728496.1	gastro	SP	adult
peak52407	NC_064039.1	14963384	14963634	Nvec_vc1.1_XM_048728496.1	gastro_circular_muscle	SP	adult
peak52407	NC_064039.1	14963384	14963634	Nvec_vc1.1_XM_048728496.1	gastro_parietal_muscle	SP	adult
peak52407	NC_064039.1	14963384	14963634	Nvec_vc1.1_XM_048728496.1	muscle	SP	adult
peak52408	NC_064039.1	14963880	14964130	Nvec_vc1.1_XM_048728496.1	gastro_circular_muscle	NO	adult
peak52408	NC_064039.1	14963880	14964130	Nvec_vc1.1_XM_048728496.1	gastro_parietal_muscle	NO	adult
peak52409	NC_064039.1	14964150	14964400	Nvec_vc1.1_XM_048728496.1	EMS	SP	gastrula
peak52409	NC_064039.1	14964150	14964400	Nvec_vc1.1_XM_048728496.1	gastro_circular_muscle	NO	adult
peak52409	NC_064039.1	14964150	14964400	Nvec_vc1.1_XM_048728496.1	gastro_parietal_muscle	NO	adult
peak52411	NC_064039.1	14969511	14969761	Nvec_vc1.1_XM_032384838.2	gastro_circular_muscle	NO	adult
peak52411	NC_064039.1	14969511	14969761	Nvec_vc1.1_XM_032384838.2	gastro_parietal_muscle	NO	adult
peak52411	NC_064039.1	14969511	14969761	Nvec_vc1.1_XM_048728496.1	gastro_circular_muscle	NO	adult
peak52411	NC_064039.1	14969511	14969761	Nvec_vc1.1_XM_048728496.1	gastro_parietal_muscle	NO	adult
peak52412	NC_064039.1	14970299	14970549	Nvec_vc1.1_XM_032384838.2	gastro	NO	adult
peak52412	NC_064039.1	14970299	14970549	Nvec_vc1.1_XM_032384838.2	gastro	NO	adult
peak52412	NC_064039.1	14970299	14970549	Nvec_vc1.1_XM_032384838.2	gastro_circular_muscle	NO	adult
peak52412	NC_064039.1	14970299	14970549	Nvec_vc1.1_XM_048728496.1	gastro	NO	adult
peak52412	NC_064039.1	14970299	14970549	Nvec_vc1.1_XM_048728496.1	gastro	NO	adult
peak52412	NC_064039.1	14970299	14970549	Nvec_vc1.1_XM_048728496.1	gastro_circular_muscle	NO	adult
peak52413	NC_064039.1	14971644	14971894	Nvec_vc1.1_XM_032384838.2	EMS	SP	gastrula
peak52413	NC_064039.1	14971644	14971894	Nvec_vc1.1_XM_032384838.2	gastro	SP	adult
peak52413	NC_064039.1	14971644	14971894	Nvec_vc1.1_XM_032384838.2	gastro	SP	adult
peak52413	NC_064039.1	14971644	14971894	Nvec_vc1.1_XM_032384838.2	gastro_circular_muscle	SP	adult
peak52413	NC_064039.1	14971644	14971894	Nvec_vc1.1_XM_032384838.2	gastro_parietal_muscle	SP	adult
peak52413	NC_064039.1	14971644	14971894	Nvec_vc1.1_XM_032384838.2	precursors	SP	adult
peak52414	NC_064039.1	14972069	14972319	Nvec_vc1.1_XM_032384838.2	gastro	NO	adult
peak52414	NC_064039.1	14972069	14972319	Nvec_vc1.1_XM_032384838.2	gastro	NO	adult
peak52414	NC_064039.1	14972069	14972319	Nvec_vc1.1_XM_032384838.2	gastro_circular_muscle	NO	adult
peak52414	NC_064039.1	14972069	14972319	Nvec_vc1.1_XM_032384838.2	gastro_parietal_muscle	NO	adult
peak52415	NC_064039.1	14972720	14972970	Nvec_vc1.1_XM_032384838.2	gastro	NO	adult
peak52415	NC_064039.1	14972720	14972970	Nvec_vc1.1_XM_032384838.2	gastro	NO	adult
peak52416	NC_064039.1	14973029	14973279	Nvec_vc1.1_XM_032384838.2	gastro_circular_muscle	NO	adult
peak52418	NC_064039.1	14973773	14974023	Nvec_vc1.1_XM_032384838.2	gastro	NO	adult
peak52418	NC_064039.1	14973773	14974023	Nvec_vc1.1_XM_032384838.2	gastro	NO	adult
peak52420	NC_064039.1	14995838	14996088	Nvec_vc1.1_XM_048728490.1	neuron_Pou4_FoxL2	NO	adult
peak52420	NC_064039.1	14995838	14996088	Nvec_vc1.1_XM_048728490.1	neuron_Pou4_FoxL2	NO	adult
peak52421	NC_064039.1	14996360	14996610	Nvec_vc1.1_XM_048728490.1	gland	NO	adult
peak52421	NC_064039.1	14996360	14996610	Nvec_vc1.1_XM_048728490.1	neuron_Pou4_FoxL2	NO	adult
peak52421	NC_064039.1	14996360	14996610	Nvec_vc1.1_XM_048728490.1	neuron_Pou4_FoxL2	NO	adult
peak52422	NC_064039.1	14996984	14997234	Nvec_vc1.1_XM_048728490.1	gland	NO	adult
peak52423	NC_064039.1	14997276	14997526	Nvec_vc1.1_XM_048728490.1	EMS	NO	gastrula
peak52423	NC_064039.1	14997276	14997526	Nvec_vc1.1_XM_048728490.1	gland	NO	adult
peak52423	NC_064039.1	14997276	14997526	Nvec_vc1.1_XM_048728490.1	neuron_GATA_Islet	NO	adult
peak52423	NC_064039.1	14997276	14997526	Nvec_vc1.1_XM_048728490.1	neuron_GATA_Islet	NO	adult
peak52423	NC_064039.1	14997276	14997526	Nvec_vc1.1_XM_048728490.1	neuron_Pou4_FoxL2	NO	adult
peak52423	NC_064039.1	14997276	14997526	Nvec_vc1.1_XM_048728490.1	neuron_Pou4_FoxL2	NO	adult
peak52424	NC_064039.1	14998116	14998366	Nvec_vc1.1_XM_048728490.1	cnidocyte	SP	adult
peak52424	NC_064039.1	14998116	14998366	Nvec_vc1.1_XM_048728490.1	cnidocyte_gastrula	AP	gastrula
peak52424	NC_064039.1	14998116	14998366	Nvec_vc1.1_XM_048728490.1	neuron_GATA_Islet	SP	adult
peak52424	NC_064039.1	14998116	14998366	Nvec_vc1.1_XM_048728490.1	neuron_GATA_Islet	SP	adult
peak52424	NC_064039.1	14998116	14998366	Nvec_vc1.1_XM_048728490.1	neuron_Pou4_FoxL2	SP	adult
peak52424	NC_064039.1	14998116	14998366	Nvec_vc1.1_XM_048728490.1	neuron_Pou4_FoxL2	SP	adult
peak52425	NC_064039.1	14999024	14999274	Nvec_vc1.1_XM_048728490.1	neuron_GATA_Islet	NO	adult
peak52425	NC_064039.1	14999024	14999274	Nvec_vc1.1_XM_048728490.1	neuron_GATA_Islet	NO	adult
peak52425	NC_064039.1	14999024	14999274	Nvec_vc1.1_XM_048728490.1	neuron_Pou4_FoxL2	NO	adult
peak52425	NC_064039.1	14999024	14999274	Nvec_vc1.1_XM_048728490.1	neuron_Pou4_FoxL2	NO	adult
peak52426	NC_064039.1	14999394	14999644	Nvec_vc1.1_XM_048728490.1	ecto	NO	gastrula
peak52426	NC_064039.1	14999394	14999644	Nvec_vc1.1_XM_048728490.1	ecto	NO	gastrula
peak52426	NC_064039.1	14999394	14999644	Nvec_vc1.1_XM_048728490.1	ecto	NO	gastrula
peak52426	NC_064039.1	14999394	14999644	Nvec_vc1.1_XM_048728490.1	neuron_GATA_Islet	NO	adult
peak52426	NC_064039.1	14999394	14999644	Nvec_vc1.1_XM_048728490.1	neuron_GATA_Islet	NO	adult
peak52427	NC_064039.1	15001047	15001297	Nvec_vc1.1_XM_048728490.1	EMS	AP	gastrula
peak52427	NC_064039.1	15001047	15001297	Nvec_vc1.1_XM_048728490.1	ecto	AP	gastrula
peak52427	NC_064039.1	15001047	15001297	Nvec_vc1.1_XM_048728490.1	ecto	AP	gastrula
peak52427	NC_064039.1	15001047	15001297	Nvec_vc1.1_XM_048728490.1	ecto	AP	gastrula
peak52427	NC_064039.1	15001047	15001297	Nvec_vc1.1_XM_048728490.1	gland	SP	adult
peak52427	NC_064039.1	15001047	15001297	Nvec_vc1.1_XM_048728490.1	gland_mucin	AP	gastrula
peak52427	NC_064039.1	15001047	15001297	Nvec_vc1.1_XM_048728490.1	neuron_Pou4_FoxL2	NO	adult
peak52427	NC_064039.1	15001047	15001297	Nvec_vc1.1_XM_048728490.1	neuron_Pou4_FoxL2	NO	adult
peak52429	NC_064039.1	15003790	15004040	Nvec_vc1.1_XM_048728490.1	gastro_parietal_muscle	SP	adult
peak52433	NC_064039.1	15013029	15013279	Nvec_vc1.1_XM_048728490.1	EMS	NO	gastrula
peak52433	NC_064039.1	15013029	15013279	Nvec_vc1.1_XM_048728991.1	EMS	NO	gastrula
peak52434	NC_064039.1	15014144	15014393	Nvec_vc1.1_XM_048728991.1	cnidocyte_gastrula	NO	gastrula
peak52435	NC_064039.1	15014363	15014613	Nvec_vc1.1_XM_048728991.1	cnidocyte	NO	adult
peak52435	NC_064039.1	15014363	15014613	Nvec_vc1.1_XM_048728991.1	cnidocyte_gastrula	NO	gastrula
peak52436	NC_064039.1	15015525	15015774	Nvec_vc1.1_XM_048728991.1	EMS	NO	gastrula
peak52436	NC_064039.1	15015525	15015774	Nvec_vc1.1_XM_048728991.1	cnidocyte	NO	adult
peak52436	NC_064039.1	15015525	15015774	Nvec_vc1.1_XM_048728991.1	cnidocyte_gastrula	NO	gastrula
peak52436	NC_064039.1	15015525	15015774	Nvec_vc1.1_XM_048728991.1	neuron_Pou4_FoxL2	NO	adult
peak52436	NC_064039.1	15015525	15015774	Nvec_vc1.1_XM_048728991.1	neuron_Pou4_FoxL2	NO	adult
peak52439	NC_064039.1	15021819	15022069	Nvec_vc1.1_XM_032384838.2	ecto	NO	gastrula
peak52439	NC_064039.1	15021819	15022069	Nvec_vc1.1_XM_032384838.2	ecto	NO	gastrula
peak52439	NC_064039.1	15021819	15022069	Nvec_vc1.1_XM_048728490.1	ecto	NO	gastrula
peak52439	NC_064039.1	15021819	15022069	Nvec_vc1.1_XM_048728490.1	ecto	NO	gastrula
peak52439	NC_064039.1	15021819	15022069	Nvec_vc1.1_XM_048728490.1	ecto	NO	gastrula
peak52439	NC_064039.1	15021819	15022069	Nvec_vc1.1_XM_048728991.1	ecto	NO	gastrula
peak52439	NC_064039.1	15021819	15022069	Nvec_vc1.1_XM_048728991.1	ecto	NO	gastrula
peak52439	NC_064039.1	15021819	15022069	Nvec_vc1.1_XM_048728991.1	ecto	NO	gastrula
peak52441	NC_064039.1	15032842	15033092	Nvec_vc1.1_XM_048728490.1	gastro_parietal_muscle	NO	adult
peak52441	NC_064039.1	15032842	15033092	Nvec_vc1.1_XM_048728991.1	gastro_parietal_muscle	NO	adult
peak52445	NC_064039.1	15044829	15045079	Nvec_vc1.1_XM_048728490.1	gastro_parietal_muscle	NO	adult
peak52445	NC_064039.1	15044829	15045079	Nvec_vc1.1_XM_048728490.1	gland	NO	adult
peak52445	NC_064039.1	15044829	15045079	Nvec_vc1.1_XM_048728490.1	neuron_GATA_Islet	NO	adult
peak52445	NC_064039.1	15044829	15045079	Nvec_vc1.1_XM_048728490.1	neuron_GATA_Islet	NO	adult
peak52445	NC_064039.1	15044829	15045079	Nvec_vc1.1_XM_048728991.1	gastro_parietal_muscle	SP	adult
peak52445	NC_064039.1	15044829	15045079	Nvec_vc1.1_XM_048728991.1	gland	SP	adult
peak52445	NC_064039.1	15044829	15045079	Nvec_vc1.1_XM_048728991.1	neuron_GATA_Islet	SP	adult
peak52445	NC_064039.1	15044829	15045079	Nvec_vc1.1_XM_048728991.1	neuron_GATA_Islet	SP	adult
peak52445	NC_064039.1	15044829	15045079	Nvec_vc1.1_XM_048728991.1	precursors	SP	adult
peak52452	NC_064039.1	15057211	15057461	Nvec_vc1.1_XM_032384846.2	EMS	NO	gastrula
peak52452	NC_064039.1	15057211	15057461	Nvec_vc1.1_XM_048728991.1	EMS	SP	gastrula
peak52453	NC_064039.1	15064662	15064912	Nvec_vc1.1_XM_032384846.2	EMS	CP	gastrula
peak52453	NC_064039.1	15064662	15064912	Nvec_vc1.1_XM_032384846.2	NPC	CP	gastrula
peak52453	NC_064039.1	15064662	15064912	Nvec_vc1.1_XM_032384846.2	NPC	CP	gastrula
peak52453	NC_064039.1	15064662	15064912	Nvec_vc1.1_XM_032384846.2	cnidocyte	NO	adult
peak52453	NC_064039.1	15064662	15064912	Nvec_vc1.1_XM_032384846.2	cnidocyte_gastrula	CP	gastrula
peak52453	NC_064039.1	15064662	15064912	Nvec_vc1.1_XM_032384846.2	ecto	CP	gastrula
peak52453	NC_064039.1	15064662	15064912	Nvec_vc1.1_XM_032384846.2	ecto	CP	gastrula
peak52453	NC_064039.1	15064662	15064912	Nvec_vc1.1_XM_032384846.2	ecto	CP	gastrula
peak52453	NC_064039.1	15064662	15064912	Nvec_vc1.1_XM_032384846.2	gastro_circular_muscle	NO	adult
peak52453	NC_064039.1	15064662	15064912	Nvec_vc1.1_XM_032384846.2	gastro_parietal_muscle	NO	adult
peak52453	NC_064039.1	15064662	15064912	Nvec_vc1.1_XM_032384846.2	gland_mucin	CP	gastrula
peak52453	NC_064039.1	15064662	15064912	Nvec_vc1.1_XM_032384846.2	neuronal	CP	gastrula
peak52453	NC_064039.1	15064662	15064912	Nvec_vc1.1_XM_032384846.2	precursors	NO	adult
peak52454	NC_064039.1	15064825	15065074	Nvec_vc1.1_XM_032384846.2	EMS	NO	gastrula
peak52454	NC_064039.1	15064825	15065074	Nvec_vc1.1_XM_032384846.2	NPC	NO	gastrula
peak52454	NC_064039.1	15064825	15065074	Nvec_vc1.1_XM_032384846.2	NPC	NO	gastrula
peak52454	NC_064039.1	15064825	15065074	Nvec_vc1.1_XM_032384846.2	cnidocyte	CP	adult
peak52454	NC_064039.1	15064825	15065074	Nvec_vc1.1_XM_032384846.2	cnidocyte_gastrula	NO	gastrula
peak52454	NC_064039.1	15064825	15065074	Nvec_vc1.1_XM_032384846.2	digestive_filaments	CP	adult
peak52454	NC_064039.1	15064825	15065074	Nvec_vc1.1_XM_032384846.2	ecto	NO	gastrula
peak52454	NC_064039.1	15064825	15065074	Nvec_vc1.1_XM_032384846.2	ecto	NO	gastrula
peak52454	NC_064039.1	15064825	15065074	Nvec_vc1.1_XM_032384846.2	ecto	NO	gastrula
peak52454	NC_064039.1	15064825	15065074	Nvec_vc1.1_XM_032384846.2	epidermis	CP	adult
peak52454	NC_064039.1	15064825	15065074	Nvec_vc1.1_XM_032384846.2	gastro	CP	adult
peak52454	NC_064039.1	15064825	15065074	Nvec_vc1.1_XM_032384846.2	gastro	CP	adult
peak52454	NC_064039.1	15064825	15065074	Nvec_vc1.1_XM_032384846.2	gastro_circular_muscle	CP	adult
peak52454	NC_064039.1	15064825	15065074	Nvec_vc1.1_XM_032384846.2	gastro_parietal_muscle	CP	adult
peak52454	NC_064039.1	15064825	15065074	Nvec_vc1.1_XM_032384846.2	gland	CP	adult
peak52454	NC_064039.1	15064825	15065074	Nvec_vc1.1_XM_032384846.2	gland_mucin	NO	gastrula
peak52454	NC_064039.1	15064825	15065074	Nvec_vc1.1_XM_032384846.2	muscle	CP	adult
peak52454	NC_064039.1	15064825	15065074	Nvec_vc1.1_XM_032384846.2	neuron_GATA_Islet	CP	adult
peak52454	NC_064039.1	15064825	15065074	Nvec_vc1.1_XM_032384846.2	neuron_GATA_Islet	CP	adult
peak52454	NC_064039.1	15064825	15065074	Nvec_vc1.1_XM_032384846.2	neuron_Pou4_FoxL2	CP	adult
peak52454	NC_064039.1	15064825	15065074	Nvec_vc1.1_XM_032384846.2	neuron_Pou4_FoxL2	CP	adult
peak52454	NC_064039.1	15064825	15065074	Nvec_vc1.1_XM_032384846.2	neuronal	NO	gastrula
peak52454	NC_064039.1	15064825	15065074	Nvec_vc1.1_XM_032384846.2	precursors	CP	adult
peak52455	NC_064039.1	15065007	15065257	Nvec_vc1.1_XM_032384846.2	EMS	NO	gastrula
peak52455	NC_064039.1	15065007	15065257	Nvec_vc1.1_XM_032384846.2	NPC	NO	gastrula
peak52455	NC_064039.1	15065007	15065257	Nvec_vc1.1_XM_032384846.2	NPC	NO	gastrula
peak52455	NC_064039.1	15065007	15065257	Nvec_vc1.1_XM_032384846.2	cnidocyte	NO	adult
peak52455	NC_064039.1	15065007	15065257	Nvec_vc1.1_XM_032384846.2	cnidocyte_gastrula	NO	gastrula
peak52455	NC_064039.1	15065007	15065257	Nvec_vc1.1_XM_032384846.2	digestive_filaments	NO	adult
peak52455	NC_064039.1	15065007	15065257	Nvec_vc1.1_XM_032384846.2	ecto	NO	gastrula
peak52455	NC_064039.1	15065007	15065257	Nvec_vc1.1_XM_032384846.2	ecto	NO	gastrula
peak52455	NC_064039.1	15065007	15065257	Nvec_vc1.1_XM_032384846.2	ecto	NO	gastrula
peak52455	NC_064039.1	15065007	15065257	Nvec_vc1.1_XM_032384846.2	epidermis	NO	adult
peak52455	NC_064039.1	15065007	15065257	Nvec_vc1.1_XM_032384846.2	gastro	NO	adult
peak52455	NC_064039.1	15065007	15065257	Nvec_vc1.1_XM_032384846.2	gastro	NO	adult
peak52455	NC_064039.1	15065007	15065257	Nvec_vc1.1_XM_032384846.2	gastro_circular_muscle	NO	adult
peak52455	NC_064039.1	15065007	15065257	Nvec_vc1.1_XM_032384846.2	gastro_parietal_muscle	NO	adult
peak52455	NC_064039.1	15065007	15065257	Nvec_vc1.1_XM_032384846.2	gland	NO	adult
peak52455	NC_064039.1	15065007	15065257	Nvec_vc1.1_XM_032384846.2	gland_mucin	NO	gastrula
peak52455	NC_064039.1	15065007	15065257	Nvec_vc1.1_XM_032384846.2	muscle	NO	adult
peak52455	NC_064039.1	15065007	15065257	Nvec_vc1.1_XM_032384846.2	neuron_GATA_Islet	NO	adult
peak52455	NC_064039.1	15065007	15065257	Nvec_vc1.1_XM_032384846.2	neuron_GATA_Islet	NO	adult
peak52455	NC_064039.1	15065007	15065257	Nvec_vc1.1_XM_032384846.2	neuron_Pou4_FoxL2	NO	adult
peak52455	NC_064039.1	15065007	15065257	Nvec_vc1.1_XM_032384846.2	neuron_Pou4_FoxL2	NO	adult
peak52455	NC_064039.1	15065007	15065257	Nvec_vc1.1_XM_032384846.2	neuronal	NO	gastrula
peak52455	NC_064039.1	15065007	15065257	Nvec_vc1.1_XM_032384846.2	precursors	NO	adult
peak52456	NC_064039.1	15065370	15065619	Nvec_vc1.1_XM_032384844.2	NPC	SP	gastrula
peak52456	NC_064039.1	15065370	15065619	Nvec_vc1.1_XM_032384844.2	NPC	SP	gastrula
peak52456	NC_064039.1	15065370	15065619	Nvec_vc1.1_XM_032384844.2	ecto	SP	gastrula
peak52456	NC_064039.1	15065370	15065619	Nvec_vc1.1_XM_032384844.2	ecto	SP	gastrula
peak52456	NC_064039.1	15065370	15065619	Nvec_vc1.1_XM_032384844.2	ecto	SP	gastrula
peak52460	NC_064039.1	15076087	15076337	Nvec_vc1.1_XM_001635196.3	gastro	AP	adult
peak52460	NC_064039.1	15076087	15076337	Nvec_vc1.1_XM_001635196.3	gland	AP	adult
peak52460	NC_064039.1	15076087	15076337	Nvec_vc1.1_XM_001635196.3	gland_mucin	SP	gastrula
peak52461	NC_064039.1	15076800	15077050	Nvec_vc1.1_XM_032384841.2	gastro	NO	adult
peak52461	NC_064039.1	15076800	15077050	Nvec_vc1.1_XM_032384841.2	gastro	NO	adult
peak52461	NC_064039.1	15076800	15077050	Nvec_vc1.1_XM_032384841.2	neuron_Pou4_FoxL2	NO	adult
peak52461	NC_064039.1	15076800	15077050	Nvec_vc1.1_XM_032384841.2	neuron_Pou4_FoxL2	NO	adult
peak52462	NC_064039.1	15077134	15077384	Nvec_vc1.1_XM_032384841.2	gastro	NO	adult
peak52462	NC_064039.1	15077134	15077384	Nvec_vc1.1_XM_032384841.2	gastro	NO	adult
peak52462	NC_064039.1	15077134	15077384	Nvec_vc1.1_XM_032384841.2	neuron_Pou4_FoxL2	NO	adult
peak52462	NC_064039.1	15077134	15077384	Nvec_vc1.1_XM_032384841.2	neuron_Pou4_FoxL2	NO	adult
peak52463	NC_064039.1	15077461	15077711	Nvec_vc1.1_XM_032384841.2	gastro	NO	adult
peak52463	NC_064039.1	15077461	15077711	Nvec_vc1.1_XM_032384841.2	gastro	NO	adult
peak52463	NC_064039.1	15077461	15077711	Nvec_vc1.1_XM_032384841.2	neuron_Pou4_FoxL2	NO	adult
peak52463	NC_064039.1	15077461	15077711	Nvec_vc1.1_XM_032384841.2	neuron_Pou4_FoxL2	NO	adult
peak52464	NC_064039.1	15077734	15077984	Nvec_vc1.1_XM_032384841.2	neuron_GATA_Islet	NO	adult
peak52464	NC_064039.1	15077734	15077984	Nvec_vc1.1_XM_032384841.2	neuron_GATA_Islet	NO	adult
peak52464	NC_064039.1	15077734	15077984	Nvec_vc1.1_XM_032384841.2	neuron_Pou4_FoxL2	NO	adult
peak52464	NC_064039.1	15077734	15077984	Nvec_vc1.1_XM_032384841.2	neuron_Pou4_FoxL2	NO	adult
peak52465	NC_064039.1	15078727	15078977	Nvec_vc1.1_XM_001635196.3	neuron_GATA_Islet	AP	adult
peak52465	NC_064039.1	15078727	15078977	Nvec_vc1.1_XM_032384841.2	neuron_GATA_Islet	NO	adult
peak52465	NC_064039.1	15078727	15078977	Nvec_vc1.1_XM_032384841.2	neuron_GATA_Islet	NO	adult
peak52466	NC_064039.1	15079132	15079382	Nvec_vc1.1_XM_032384841.2	cnidocyte	NO	adult
peak52466	NC_064039.1	15079132	15079382	Nvec_vc1.1_XM_032384841.2	neuron_GATA_Islet	NO	adult
peak52466	NC_064039.1	15079132	15079382	Nvec_vc1.1_XM_032384841.2	neuron_GATA_Islet	NO	adult
peak52466	NC_064039.1	15079132	15079382	Nvec_vc1.1_XM_032384841.2	neuron_Pou4_FoxL2	NO	adult
peak52466	NC_064039.1	15079132	15079382	Nvec_vc1.1_XM_032384841.2	neuron_Pou4_FoxL2	NO	adult
peak52468	NC_064039.1	15082043	15082293	Nvec_vc1.1_XM_032384841.2	EMS	CP	gastrula
peak52468	NC_064039.1	15082043	15082293	Nvec_vc1.1_XM_032384841.2	NPC	CP	gastrula
peak52468	NC_064039.1	15082043	15082293	Nvec_vc1.1_XM_032384841.2	NPC	CP	gastrula
peak52468	NC_064039.1	15082043	15082293	Nvec_vc1.1_XM_032384841.2	cnidocyte	CP	adult
peak52468	NC_064039.1	15082043	15082293	Nvec_vc1.1_XM_032384841.2	cnidocyte_gastrula	CP	gastrula
peak52468	NC_064039.1	15082043	15082293	Nvec_vc1.1_XM_032384841.2	digestive_filaments	CP	adult
peak52468	NC_064039.1	15082043	15082293	Nvec_vc1.1_XM_032384841.2	ecto	CP	gastrula
peak52468	NC_064039.1	15082043	15082293	Nvec_vc1.1_XM_032384841.2	ecto	CP	gastrula
peak52468	NC_064039.1	15082043	15082293	Nvec_vc1.1_XM_032384841.2	ecto	CP	gastrula
peak52468	NC_064039.1	15082043	15082293	Nvec_vc1.1_XM_032384841.2	epidermis	CP	adult
peak52468	NC_064039.1	15082043	15082293	Nvec_vc1.1_XM_032384841.2	gastro	CP	adult
peak52468	NC_064039.1	15082043	15082293	Nvec_vc1.1_XM_032384841.2	gastro	CP	adult
peak52468	NC_064039.1	15082043	15082293	Nvec_vc1.1_XM_032384841.2	gastro_circular_muscle	CP	adult
peak52468	NC_064039.1	15082043	15082293	Nvec_vc1.1_XM_032384841.2	gastro_parietal_muscle	CP	adult
peak52468	NC_064039.1	15082043	15082293	Nvec_vc1.1_XM_032384841.2	gland	CP	adult
peak52468	NC_064039.1	15082043	15082293	Nvec_vc1.1_XM_032384841.2	gland_mucin	CP	gastrula
peak52468	NC_064039.1	15082043	15082293	Nvec_vc1.1_XM_032384841.2	muscle	CP	adult
peak52468	NC_064039.1	15082043	15082293	Nvec_vc1.1_XM_032384841.2	neuron_GATA_Islet	CP	adult
peak52468	NC_064039.1	15082043	15082293	Nvec_vc1.1_XM_032384841.2	neuron_GATA_Islet	CP	adult
peak52468	NC_064039.1	15082043	15082293	Nvec_vc1.1_XM_032384841.2	neuron_Pou4_FoxL2	CP	adult
peak52468	NC_064039.1	15082043	15082293	Nvec_vc1.1_XM_032384841.2	neuron_Pou4_FoxL2	CP	adult
peak52468	NC_064039.1	15082043	15082293	Nvec_vc1.1_XM_032384841.2	neuronal	CP	gastrula
peak52468	NC_064039.1	15082043	15082293	Nvec_vc1.1_XM_032384841.2	precursors	CP	adult
peak52469	NC_064039.1	15082330	15082580	Nvec_vc1.1_XM_032384841.2	gastro	NO	adult
peak52469	NC_064039.1	15082330	15082580	Nvec_vc1.1_XM_032384841.2	gastro	NO	adult
peak52469	NC_064039.1	15082330	15082580	Nvec_vc1.1_XM_032384841.2	gastro_parietal_muscle	NO	adult
peak52470	NC_064039.1	15082720	15082970	Nvec_vc1.1_XM_032384841.2	gland_mucin	NO	gastrula
peak52471	NC_064039.1	15083248	15083498	Nvec_vc1.1_XM_032384841.2	gland	NO	adult
peak52472	NC_064039.1	15083727	15083977	Nvec_vc1.1_XM_032384841.2	gland	NO	adult
peak52474	NC_064039.1	15092373	15092623	Nvec_vc1.1_XM_001635195.3	gastro	NO	adult
peak52477	NC_064039.1	15099283	15099533	Nvec_vc1.1_XM_001635195.3	gland	NO	adult
peak52478	NC_064039.1	15100185	15100435	Nvec_vc1.1_XM_001635195.3	cnidocyte	SP	adult
peak52478	NC_064039.1	15100185	15100435	Nvec_vc1.1_XM_001635195.3	digestive_filaments	SP	adult
peak52478	NC_064039.1	15100185	15100435	Nvec_vc1.1_XM_001635195.3	ecto	SP	gastrula
peak52478	NC_064039.1	15100185	15100435	Nvec_vc1.1_XM_001635195.3	ecto	SP	gastrula
peak52478	NC_064039.1	15100185	15100435	Nvec_vc1.1_XM_001635195.3	ecto	SP	gastrula
peak52478	NC_064039.1	15100185	15100435	Nvec_vc1.1_XM_001635195.3	epidermis	SP	adult
peak52478	NC_064039.1	15100185	15100435	Nvec_vc1.1_XM_001635195.3	gastro	SP	adult
peak52478	NC_064039.1	15100185	15100435	Nvec_vc1.1_XM_001635195.3	gastro_circular_muscle	SP	adult
peak52478	NC_064039.1	15100185	15100435	Nvec_vc1.1_XM_001635195.3	gastro_parietal_muscle	SP	adult
peak52478	NC_064039.1	15100185	15100435	Nvec_vc1.1_XM_001635195.3	gland	SP	adult
peak52478	NC_064039.1	15100185	15100435	Nvec_vc1.1_XM_001635195.3	neuron_Pou4_FoxL2	SP	adult
peak52478	NC_064039.1	15100185	15100435	Nvec_vc1.1_XM_001635195.3	neuron_Pou4_FoxL2	SP	adult
peak52478	NC_064039.1	15100185	15100435	Nvec_vc1.1_XM_001635195.3	precursors	SP	adult
peak52479	NC_064039.1	15101287	15101537	Nvec_vc1.1_XM_001635195.3	gastro_circular_muscle	NO	adult
peak52479	NC_064039.1	15101287	15101537	Nvec_vc1.1_XM_001635195.3	precursors	NO	adult
peak52480	NC_064039.1	15108938	15109188	Nvec_vc1.1_XM_032384768.2	gastro_circular_muscle	SP	adult
peak52480	NC_064039.1	15108938	15109188	Nvec_vc1.1_XM_032384768.2	precursors	SP	adult
peak52482	NC_064039.1	15124327	15124577	Nvec_vc1.1_XM_032384801.2	EMS	SP	gastrula
peak52482	NC_064039.1	15124327	15124577	Nvec_vc1.1_XM_032384801.2	cnidocyte	CP	adult
peak52482	NC_064039.1	15124327	15124577	Nvec_vc1.1_XM_032384801.2	cnidocyte_gastrula	SP	gastrula
peak52482	NC_064039.1	15124327	15124577	Nvec_vc1.1_XM_032384801.2	digestive_filaments	CP	adult
peak52482	NC_064039.1	15124327	15124577	Nvec_vc1.1_XM_032384801.2	ecto	SP	gastrula
peak52482	NC_064039.1	15124327	15124577	Nvec_vc1.1_XM_032384801.2	ecto	SP	gastrula
peak52482	NC_064039.1	15124327	15124577	Nvec_vc1.1_XM_032384801.2	ecto	SP	gastrula
peak52482	NC_064039.1	15124327	15124577	Nvec_vc1.1_XM_032384801.2	epidermis	CP	adult
peak52482	NC_064039.1	15124327	15124577	Nvec_vc1.1_XM_032384801.2	gastro	CP	adult
peak52482	NC_064039.1	15124327	15124577	Nvec_vc1.1_XM_032384801.2	gastro	CP	adult
peak52482	NC_064039.1	15124327	15124577	Nvec_vc1.1_XM_032384801.2	gastro_circular_muscle	CP	adult
peak52482	NC_064039.1	15124327	15124577	Nvec_vc1.1_XM_032384801.2	gastro_parietal_muscle	CP	adult
peak52482	NC_064039.1	15124327	15124577	Nvec_vc1.1_XM_032384801.2	gland	CP	adult
peak52482	NC_064039.1	15124327	15124577	Nvec_vc1.1_XM_032384801.2	gland_mucin	SP	gastrula
peak52482	NC_064039.1	15124327	15124577	Nvec_vc1.1_XM_032384801.2	muscle	CP	adult
peak52482	NC_064039.1	15124327	15124577	Nvec_vc1.1_XM_032384801.2	neuron_GATA_Islet	CP	adult
peak52482	NC_064039.1	15124327	15124577	Nvec_vc1.1_XM_032384801.2	neuron_GATA_Islet	CP	adult
peak52482	NC_064039.1	15124327	15124577	Nvec_vc1.1_XM_032384801.2	neuron_Pou4_FoxL2	CP	adult
peak52482	NC_064039.1	15124327	15124577	Nvec_vc1.1_XM_032384801.2	neuron_Pou4_FoxL2	CP	adult
peak52482	NC_064039.1	15124327	15124577	Nvec_vc1.1_XM_032384801.2	precursors	CP	adult
peak52484	NC_064039.1	15129198	15129448	Nvec_vc1.1_XM_032384801.2	gland_mucin	NO	gastrula
peak52484	NC_064039.1	15129198	15129448	Nvec_vc1.1_XM_048729079.1	gland_mucin	SP	gastrula
peak52489	NC_064039.1	15140977	15141227	Nvec_vc1.1_XM_048729079.1	ecto	SP	gastrula
peak52489	NC_064039.1	15140977	15141227	Nvec_vc1.1_XM_048729079.1	ecto	SP	gastrula
peak52489	NC_064039.1	15140977	15141227	Nvec_vc1.1_XM_048729079.1	ecto	SP	gastrula
peak52489	NC_064039.1	15140977	15141227	Nvec_vc1.1_XM_048729079.1	epidermis	SP	adult
peak52490	NC_064039.1	15141848	15142098	Nvec_vc1.1_XM_048729079.1	EMS	SP	gastrula
peak52490	NC_064039.1	15141848	15142098	Nvec_vc1.1_XM_048729079.1	ecto	NO	gastrula
peak52490	NC_064039.1	15141848	15142098	Nvec_vc1.1_XM_048729079.1	ecto	NO	gastrula
peak52490	NC_064039.1	15141848	15142098	Nvec_vc1.1_XM_048729079.1	ecto	NO	gastrula
peak52490	NC_064039.1	15141848	15142098	Nvec_vc1.1_XM_048729079.1	epidermis	NO	adult
peak52490	NC_064039.1	15141848	15142098	Nvec_vc1.1_XM_048729079.1	gastro_parietal_muscle	SP	adult
peak52491	NC_064039.1	15142063	15142312	Nvec_vc1.1_XM_048729079.1	epidermis	NO	adult
peak52493	NC_064039.1	15146844	15147094	Nvec_vc1.1_XM_032384818.2	digestive_filaments	NO	adult
peak52493	NC_064039.1	15146844	15147094	Nvec_vc1.1_XM_032384818.2	gastro_circular_muscle	NO	adult
peak52493	NC_064039.1	15146844	15147094	Nvec_vc1.1_XM_048729079.1	digestive_filaments	SP	adult
peak52493	NC_064039.1	15146844	15147094	Nvec_vc1.1_XM_048729079.1	gastro_circular_muscle	SP	adult
peak52495	NC_064039.1	15148000	15148250	Nvec_vc1.1_XM_032384818.2	EMS	NO	gastrula
peak52495	NC_064039.1	15148000	15148250	Nvec_vc1.1_XM_048729079.1	EMS	NO	gastrula
peak52496	NC_064039.1	15149051	15149301	Nvec_vc1.1_XM_032384818.2	EMS	NO	gastrula
peak52496	NC_064039.1	15149051	15149301	Nvec_vc1.1_XM_032384818.2	gastro_circular_muscle	NO	adult
peak52496	NC_064039.1	15149051	15149301	Nvec_vc1.1_XM_032384818.2	gastro_parietal_muscle	NO	adult
peak52498	NC_064039.1	15152878	15153128	Nvec_vc1.1_XM_032384818.2	EMS	SP	gastrula
peak52498	NC_064039.1	15152878	15153128	Nvec_vc1.1_XM_032384818.2	cnidocyte	SP	adult
peak52498	NC_064039.1	15152878	15153128	Nvec_vc1.1_XM_032384818.2	ecto	SP	gastrula
peak52498	NC_064039.1	15152878	15153128	Nvec_vc1.1_XM_032384818.2	ecto	SP	gastrula
peak52498	NC_064039.1	15152878	15153128	Nvec_vc1.1_XM_032384818.2	ecto	SP	gastrula
peak52498	NC_064039.1	15152878	15153128	Nvec_vc1.1_XM_032384818.2	gastro_circular_muscle	NO	adult
peak52498	NC_064039.1	15152878	15153128	Nvec_vc1.1_XM_032384818.2	gastro_parietal_muscle	NO	adult
peak52498	NC_064039.1	15152878	15153128	Nvec_vc1.1_XM_032384818.2	gland	NO	adult
peak52498	NC_064039.1	15152878	15153128	Nvec_vc1.1_XM_032384818.2	gland_mucin	SP	gastrula
peak52499	NC_064039.1	15153496	15153746	Nvec_vc1.1_XM_032384818.2	EMS	NO	gastrula
peak52499	NC_064039.1	15153496	15153746	Nvec_vc1.1_XM_032384818.2	gastro_circular_muscle	NO	adult
peak52500	NC_064039.1	15153865	15154115	Nvec_vc1.1_XM_032384818.2	EMS	NO	gastrula
peak52500	NC_064039.1	15153865	15154115	Nvec_vc1.1_XM_032384818.2	gastro_circular_muscle	NO	adult
peak52500	NC_064039.1	15153865	15154115	Nvec_vc1.1_XM_032384818.2	gastro_parietal_muscle	NO	adult
peak52501	NC_064039.1	15154153	15154403	Nvec_vc1.1_XM_032384818.2	EMS	NO	gastrula
peak52501	NC_064039.1	15154153	15154403	Nvec_vc1.1_XM_032384818.2	gastro	NO	adult
peak52501	NC_064039.1	15154153	15154403	Nvec_vc1.1_XM_032384818.2	gastro_circular_muscle	NO	adult
peak52501	NC_064039.1	15154153	15154403	Nvec_vc1.1_XM_032384818.2	gastro_parietal_muscle	NO	adult
peak52502	NC_064039.1	15154727	15154977	Nvec_vc1.1_XM_032384818.2	EMS	NO	gastrula
peak52502	NC_064039.1	15154727	15154977	Nvec_vc1.1_XM_032384818.2	gastro_circular_muscle	NO	adult
peak52502	NC_064039.1	15154727	15154977	Nvec_vc1.1_XM_032384818.2	gastro_parietal_muscle	NO	adult
peak52503	NC_064039.1	15155029	15155279	Nvec_vc1.1_XM_032384818.2	EMS	NO	gastrula
peak52503	NC_064039.1	15155029	15155279	Nvec_vc1.1_XM_032384818.2	gastro_circular_muscle	NO	adult
peak52503	NC_064039.1	15155029	15155279	Nvec_vc1.1_XM_032384818.2	gastro_parietal_muscle	NO	adult
peak52503	NC_064039.1	15155029	15155279	Nvec_vc1.1_XM_032384818.2	muscle	NO	adult
peak52504	NC_064039.1	15155355	15155605	Nvec_vc1.1_XM_032384818.2	EMS	NO	gastrula
peak52504	NC_064039.1	15155355	15155605	Nvec_vc1.1_XM_032384818.2	gastro_parietal_muscle	NO	adult
peak52504	NC_064039.1	15155355	15155605	Nvec_vc1.1_XM_032384818.2	gland	NO	adult
peak52504	NC_064039.1	15155355	15155605	Nvec_vc1.1_XM_032384818.2	gland_mucin	NO	gastrula
peak52507	NC_064039.1	15156714	15156964	Nvec_vc1.1_XM_032384818.2	EMS	NO	gastrula
peak52507	NC_064039.1	15156714	15156964	Nvec_vc1.1_XM_032384818.2	digestive_filaments	SP	adult
peak52507	NC_064039.1	15156714	15156964	Nvec_vc1.1_XM_032384818.2	epidermis	SP	adult
peak52507	NC_064039.1	15156714	15156964	Nvec_vc1.1_XM_032384818.2	gastro	SP	adult
peak52507	NC_064039.1	15156714	15156964	Nvec_vc1.1_XM_032384818.2	gastro_circular_muscle	SP	adult
peak52507	NC_064039.1	15156714	15156964	Nvec_vc1.1_XM_032384818.2	gastro_parietal_muscle	SP	adult
peak52507	NC_064039.1	15156714	15156964	Nvec_vc1.1_XM_032384818.2	gland	SP	adult
peak52507	NC_064039.1	15156714	15156964	Nvec_vc1.1_XM_032384818.2	muscle	SP	adult
peak52508	NC_064039.1	15157227	15157477	Nvec_vc1.1_XM_032384818.2	gastro	NO	adult
peak52509	NC_064039.1	15160604	15160854	Nvec_vc1.1_XM_032384809.2	EMS	NO	gastrula
peak52509	NC_064039.1	15160604	15160854	Nvec_vc1.1_XM_032384809.2	ecto	NO	gastrula
peak52509	NC_064039.1	15160604	15160854	Nvec_vc1.1_XM_032384809.2	ecto	NO	gastrula
peak52509	NC_064039.1	15160604	15160854	Nvec_vc1.1_XM_032384809.2	ecto	NO	gastrula
peak52509	NC_064039.1	15160604	15160854	Nvec_vc1.1_XM_032384818.2	EMS	NO	gastrula
peak52509	NC_064039.1	15160604	15160854	Nvec_vc1.1_XM_032384818.2	ecto	NO	gastrula
peak52509	NC_064039.1	15160604	15160854	Nvec_vc1.1_XM_032384818.2	ecto	NO	gastrula
peak52509	NC_064039.1	15160604	15160854	Nvec_vc1.1_XM_032384818.2	ecto	NO	gastrula
peak52510	NC_064039.1	15162326	15162575	Nvec_vc1.1_XM_032384818.2	EMS	NO	gastrula
peak52510	NC_064039.1	15162326	15162575	Nvec_vc1.1_XM_032384818.2	gastro	NO	adult
peak52510	NC_064039.1	15162326	15162575	Nvec_vc1.1_XM_032384818.2	gastro_parietal_muscle	NO	adult
peak52511	NC_064039.1	15167273	15167523	Nvec_vc1.1_XM_032384809.2	neuronal	NO	gastrula
peak52511	NC_064039.1	15167273	15167523	Nvec_vc1.1_XM_032384818.2	neuronal	NO	gastrula
peak52512	NC_064039.1	15168173	15168423	Nvec_vc1.1_XM_032384809.2	ecto	NO	gastrula
peak52512	NC_064039.1	15168173	15168423	Nvec_vc1.1_XM_032384809.2	ecto	NO	gastrula
peak52512	NC_064039.1	15168173	15168423	Nvec_vc1.1_XM_032384809.2	ecto	NO	gastrula
peak52512	NC_064039.1	15168173	15168423	Nvec_vc1.1_XM_032384809.2	neuron_GATA_Islet	NO	adult
peak52512	NC_064039.1	15168173	15168423	Nvec_vc1.1_XM_032384809.2	neuron_GATA_Islet	NO	adult
peak52513	NC_064039.1	15168767	15169017	Nvec_vc1.1_XM_032384818.2	EMS	NO	gastrula
peak52513	NC_064039.1	15168767	15169017	Nvec_vc1.1_XM_032384818.2	gastro	NO	adult
peak52515	NC_064039.1	15172480	15172730	Nvec_vc1.1_XM_032384809.2	ecto	NO	gastrula
peak52515	NC_064039.1	15172480	15172730	Nvec_vc1.1_XM_032384809.2	ecto	NO	gastrula
peak52515	NC_064039.1	15172480	15172730	Nvec_vc1.1_XM_032384809.2	ecto	NO	gastrula
peak52516	NC_064039.1	15172859	15173109	Nvec_vc1.1_XM_032384809.2	NPC	NO	gastrula
peak52516	NC_064039.1	15172859	15173109	Nvec_vc1.1_XM_032384809.2	NPC	NO	gastrula
peak52516	NC_064039.1	15172859	15173109	Nvec_vc1.1_XM_032384809.2	ecto	NO	gastrula
peak52516	NC_064039.1	15172859	15173109	Nvec_vc1.1_XM_032384809.2	ecto	NO	gastrula
peak52516	NC_064039.1	15172859	15173109	Nvec_vc1.1_XM_032384809.2	ecto	NO	gastrula
peak52516	NC_064039.1	15172859	15173109	Nvec_vc1.1_XM_032384809.2	neuronal	SP	gastrula
peak52518	NC_064039.1	15174058	15174308	Nvec_vc1.1_XM_032384809.2	gastro_circular_muscle	NO	adult
peak52520	NC_064039.1	15177380	15177630	Nvec_vc1.1_XM_032384809.2	gastro_circular_muscle	NO	adult
peak52520	NC_064039.1	15177380	15177630	Nvec_vc1.1_XM_032384809.2	gastro_parietal_muscle	NO	adult
peak52521	NC_064039.1	15177751	15178001	Nvec_vc1.1_XM_032384809.2	gastro_circular_muscle	NO	adult
peak52521	NC_064039.1	15177751	15178001	Nvec_vc1.1_XM_032384809.2	gastro_parietal_muscle	NO	adult
peak52522	NC_064039.1	15178242	15178492	Nvec_vc1.1_XM_032384809.2	ecto	NO	gastrula
peak52522	NC_064039.1	15178242	15178492	Nvec_vc1.1_XM_032384809.2	ecto	NO	gastrula
peak52522	NC_064039.1	15178242	15178492	Nvec_vc1.1_XM_032384809.2	ecto	NO	gastrula
peak52522	NC_064039.1	15178242	15178492	Nvec_vc1.1_XM_032384809.2	gastro_circular_muscle	NO	adult
peak52523	NC_064039.1	15178614	15178864	Nvec_vc1.1_XM_032384809.2	EMS	NO	gastrula
peak52523	NC_064039.1	15178614	15178864	Nvec_vc1.1_XM_032384809.2	ecto	NO	gastrula
peak52523	NC_064039.1	15178614	15178864	Nvec_vc1.1_XM_032384809.2	ecto	NO	gastrula
peak52523	NC_064039.1	15178614	15178864	Nvec_vc1.1_XM_032384809.2	ecto	NO	gastrula
peak52523	NC_064039.1	15178614	15178864	Nvec_vc1.1_XM_032384809.2	gastro_circular_muscle	NO	adult
peak52523	NC_064039.1	15178614	15178864	Nvec_vc1.1_XM_032384809.2	gastro_parietal_muscle	NO	adult
peak52524	NC_064039.1	15178968	15179218	Nvec_vc1.1_XM_032384809.2	EMS	NO	gastrula
peak52524	NC_064039.1	15178968	15179218	Nvec_vc1.1_XM_032384809.2	ecto	NO	gastrula
peak52524	NC_064039.1	15178968	15179218	Nvec_vc1.1_XM_032384809.2	ecto	NO	gastrula
peak52524	NC_064039.1	15178968	15179218	Nvec_vc1.1_XM_032384809.2	ecto	NO	gastrula
peak52525	NC_064039.1	15179244	15179494	Nvec_vc1.1_XM_032384809.2	gastro	SP	adult
peak52525	NC_064039.1	15179244	15179494	Nvec_vc1.1_XM_032384809.2	gastro	SP	adult
peak52525	NC_064039.1	15179244	15179494	Nvec_vc1.1_XM_032384809.2	gastro_circular_muscle	NO	adult
peak52525	NC_064039.1	15179244	15179494	Nvec_vc1.1_XM_032384809.2	gastro_parietal_muscle	NO	adult
peak52526	NC_064039.1	15179696	15179946	Nvec_vc1.1_XM_032384809.2	EMS	NO	gastrula
peak52526	NC_064039.1	15179696	15179946	Nvec_vc1.1_XM_032384809.2	ecto	NO	gastrula
peak52526	NC_064039.1	15179696	15179946	Nvec_vc1.1_XM_032384809.2	ecto	NO	gastrula
peak52526	NC_064039.1	15179696	15179946	Nvec_vc1.1_XM_032384809.2	ecto	NO	gastrula
peak52526	NC_064039.1	15179696	15179946	Nvec_vc1.1_XM_032384809.2	epidermis	NO	adult
peak52526	NC_064039.1	15179696	15179946	Nvec_vc1.1_XM_032384809.2	gastro_circular_muscle	NO	adult
peak52526	NC_064039.1	15179696	15179946	Nvec_vc1.1_XM_032384809.2	gastro_parietal_muscle	NO	adult
peak52527	NC_064039.1	15180045	15180295	Nvec_vc1.1_XM_032384809.2	gastro_circular_muscle	NO	adult
peak52527	NC_064039.1	15180045	15180295	Nvec_vc1.1_XM_032384809.2	gastro_parietal_muscle	NO	adult
peak52527	NC_064039.1	15180045	15180295	Nvec_vc1.1_XM_032384809.2	muscle	NO	adult
peak52528	NC_064039.1	15180560	15180810	Nvec_vc1.1_XM_032384809.2	EMS	SP	gastrula
peak52528	NC_064039.1	15180560	15180810	Nvec_vc1.1_XM_032384809.2	NPC	SP	gastrula
peak52528	NC_064039.1	15180560	15180810	Nvec_vc1.1_XM_032384809.2	NPC	SP	gastrula
peak52528	NC_064039.1	15180560	15180810	Nvec_vc1.1_XM_032384809.2	cnidocyte_gastrula	SP	gastrula
peak52528	NC_064039.1	15180560	15180810	Nvec_vc1.1_XM_032384809.2	ecto	SP	gastrula
peak52528	NC_064039.1	15180560	15180810	Nvec_vc1.1_XM_032384809.2	ecto	SP	gastrula
peak52528	NC_064039.1	15180560	15180810	Nvec_vc1.1_XM_032384809.2	ecto	SP	gastrula
peak52528	NC_064039.1	15180560	15180810	Nvec_vc1.1_XM_032384809.2	epidermis	SP	adult
peak52528	NC_064039.1	15180560	15180810	Nvec_vc1.1_XM_032384809.2	gastro_circular_muscle	SP	adult
peak52528	NC_064039.1	15180560	15180810	Nvec_vc1.1_XM_032384809.2	gastro_parietal_muscle	SP	adult
peak52528	NC_064039.1	15180560	15180810	Nvec_vc1.1_XM_032384809.2	gland_mucin	SP	gastrula
peak52528	NC_064039.1	15180560	15180810	Nvec_vc1.1_XM_032384809.2	muscle	SP	adult
peak52529	NC_064039.1	15181117	15181367	Nvec_vc1.1_XM_032384809.2	cnidocyte	SP	adult
peak52529	NC_064039.1	15181117	15181367	Nvec_vc1.1_XM_032384809.2	digestive_filaments	SP	adult
peak52529	NC_064039.1	15181117	15181367	Nvec_vc1.1_XM_032384809.2	epidermis	NO	adult
peak52529	NC_064039.1	15181117	15181367	Nvec_vc1.1_XM_032384809.2	gastro	NO	adult
peak52529	NC_064039.1	15181117	15181367	Nvec_vc1.1_XM_032384809.2	gastro	NO	adult
peak52529	NC_064039.1	15181117	15181367	Nvec_vc1.1_XM_032384809.2	gastro_circular_muscle	NO	adult
peak52529	NC_064039.1	15181117	15181367	Nvec_vc1.1_XM_032384809.2	gland	SP	adult
peak52530	NC_064039.1	15181296	15181545	Nvec_vc1.1_XM_032384809.2	EMS	NO	gastrula
peak52530	NC_064039.1	15181296	15181545	Nvec_vc1.1_XM_032384809.2	NPC	NO	gastrula
peak52530	NC_064039.1	15181296	15181545	Nvec_vc1.1_XM_032384809.2	NPC	NO	gastrula
peak52530	NC_064039.1	15181296	15181545	Nvec_vc1.1_XM_032384809.2	cnidocyte	NO	adult
peak52530	NC_064039.1	15181296	15181545	Nvec_vc1.1_XM_032384809.2	digestive_filaments	NO	adult
peak52530	NC_064039.1	15181296	15181545	Nvec_vc1.1_XM_032384809.2	ecto	NO	gastrula
peak52530	NC_064039.1	15181296	15181545	Nvec_vc1.1_XM_032384809.2	ecto	NO	gastrula
peak52530	NC_064039.1	15181296	15181545	Nvec_vc1.1_XM_032384809.2	ecto	NO	gastrula
peak52530	NC_064039.1	15181296	15181545	Nvec_vc1.1_XM_032384809.2	epidermis	NO	adult
peak52530	NC_064039.1	15181296	15181545	Nvec_vc1.1_XM_032384809.2	gastro	NO	adult
peak52530	NC_064039.1	15181296	15181545	Nvec_vc1.1_XM_032384809.2	gastro	NO	adult
peak52530	NC_064039.1	15181296	15181545	Nvec_vc1.1_XM_032384809.2	gastro_circular_muscle	NO	adult
peak52530	NC_064039.1	15181296	15181545	Nvec_vc1.1_XM_032384809.2	gland	NO	adult
peak52531	NC_064039.1	15181513	15181763	Nvec_vc1.1_XM_032384809.2	EMS	NO	gastrula
peak52531	NC_064039.1	15181513	15181763	Nvec_vc1.1_XM_032384809.2	NPC	NO	gastrula
peak52531	NC_064039.1	15181513	15181763	Nvec_vc1.1_XM_032384809.2	NPC	NO	gastrula
peak52531	NC_064039.1	15181513	15181763	Nvec_vc1.1_XM_032384809.2	cnidocyte	NO	adult
peak52531	NC_064039.1	15181513	15181763	Nvec_vc1.1_XM_032384809.2	ecto	NO	gastrula
peak52531	NC_064039.1	15181513	15181763	Nvec_vc1.1_XM_032384809.2	ecto	NO	gastrula
peak52531	NC_064039.1	15181513	15181763	Nvec_vc1.1_XM_032384809.2	ecto	NO	gastrula
peak52531	NC_064039.1	15181513	15181763	Nvec_vc1.1_XM_032384809.2	epidermis	NO	adult
peak52532	NC_064039.1	15181807	15182057	Nvec_vc1.1_XM_032384809.2	cnidocyte	NO	adult
peak52532	NC_064039.1	15181807	15182057	Nvec_vc1.1_XM_032384809.2	ecto	NO	gastrula
peak52532	NC_064039.1	15181807	15182057	Nvec_vc1.1_XM_032384809.2	ecto	NO	gastrula
peak52532	NC_064039.1	15181807	15182057	Nvec_vc1.1_XM_032384809.2	ecto	NO	gastrula
peak52532	NC_064039.1	15181807	15182057	Nvec_vc1.1_XM_032384809.2	epidermis	NO	adult
peak52532	NC_064039.1	15181807	15182057	Nvec_vc1.1_XM_032384809.2	gastro	NO	adult
peak52532	NC_064039.1	15181807	15182057	Nvec_vc1.1_XM_032384809.2	gastro	NO	adult
peak52532	NC_064039.1	15181807	15182057	Nvec_vc1.1_XM_032384809.2	gastro_circular_muscle	NO	adult
peak52532	NC_064039.1	15181807	15182057	Nvec_vc1.1_XM_032384809.2	gastro_parietal_muscle	NO	adult
peak52532	NC_064039.1	15181807	15182057	Nvec_vc1.1_XM_032384809.2	muscle	NO	adult
peak52533	NC_064039.1	15182063	15182313	Nvec_vc1.1_XM_032384809.2	gastro_circular_muscle	NO	adult
peak52533	NC_064039.1	15182063	15182313	Nvec_vc1.1_XM_032384809.2	gastro_parietal_muscle	NO	adult
peak52534	NC_064039.1	15182512	15182762	Nvec_vc1.1_XM_032384809.2	EMS	NO	gastrula
peak52534	NC_064039.1	15182512	15182762	Nvec_vc1.1_XM_032384809.2	ecto	NO	gastrula
peak52534	NC_064039.1	15182512	15182762	Nvec_vc1.1_XM_032384809.2	ecto	NO	gastrula
peak52534	NC_064039.1	15182512	15182762	Nvec_vc1.1_XM_032384809.2	ecto	NO	gastrula
peak52534	NC_064039.1	15182512	15182762	Nvec_vc1.1_XM_032384809.2	epidermis	NO	adult
peak52534	NC_064039.1	15182512	15182762	Nvec_vc1.1_XM_032384809.2	gastro_circular_muscle	NO	adult
peak52534	NC_064039.1	15182512	15182762	Nvec_vc1.1_XM_032384809.2	muscle	NO	adult
peak52534	NC_064039.1	15182512	15182762	Nvec_vc1.1_XM_032384809.2	neuron_GATA_Islet	SP	adult
peak52534	NC_064039.1	15182512	15182762	Nvec_vc1.1_XM_032384809.2	neuron_GATA_Islet	SP	adult
peak52535	NC_064039.1	15183306	15183556	Nvec_vc1.1_XM_032384809.2	EMS	NO	gastrula
peak52535	NC_064039.1	15183306	15183556	Nvec_vc1.1_XM_032384809.2	NPC	NO	gastrula
peak52535	NC_064039.1	15183306	15183556	Nvec_vc1.1_XM_032384809.2	NPC	NO	gastrula
peak52535	NC_064039.1	15183306	15183556	Nvec_vc1.1_XM_032384809.2	ecto	NO	gastrula
peak52535	NC_064039.1	15183306	15183556	Nvec_vc1.1_XM_032384809.2	ecto	NO	gastrula
peak52535	NC_064039.1	15183306	15183556	Nvec_vc1.1_XM_032384809.2	ecto	NO	gastrula
peak52535	NC_064039.1	15183306	15183556	Nvec_vc1.1_XM_032384809.2	epidermis	NO	adult
peak52535	NC_064039.1	15183306	15183556	Nvec_vc1.1_XM_032384809.2	gland_mucin	NO	gastrula
peak52536	NC_064039.1	15183753	15184003	Nvec_vc1.1_XM_032384809.2	EMS	NO	gastrula
peak52536	NC_064039.1	15183753	15184003	Nvec_vc1.1_XM_032384809.2	NPC	NO	gastrula
peak52536	NC_064039.1	15183753	15184003	Nvec_vc1.1_XM_032384809.2	NPC	NO	gastrula
peak52536	NC_064039.1	15183753	15184003	Nvec_vc1.1_XM_032384809.2	cnidocyte_gastrula	NO	gastrula
peak52536	NC_064039.1	15183753	15184003	Nvec_vc1.1_XM_032384809.2	digestive_filaments	NO	adult
peak52536	NC_064039.1	15183753	15184003	Nvec_vc1.1_XM_032384809.2	ecto	NO	gastrula
peak52536	NC_064039.1	15183753	15184003	Nvec_vc1.1_XM_032384809.2	ecto	NO	gastrula
peak52536	NC_064039.1	15183753	15184003	Nvec_vc1.1_XM_032384809.2	ecto	NO	gastrula
peak52536	NC_064039.1	15183753	15184003	Nvec_vc1.1_XM_032384809.2	epidermis	NO	adult
peak52536	NC_064039.1	15183753	15184003	Nvec_vc1.1_XM_032384809.2	gland_mucin	NO	gastrula
peak52537	NC_064039.1	15184255	15184505	Nvec_vc1.1_XM_032384809.2	ecto	NO	gastrula
peak52537	NC_064039.1	15184255	15184505	Nvec_vc1.1_XM_032384809.2	ecto	NO	gastrula
peak52537	NC_064039.1	15184255	15184505	Nvec_vc1.1_XM_032384809.2	ecto	NO	gastrula
peak52538	NC_064039.1	15184488	15184738	Nvec_vc1.1_XM_032384809.2	cnidocyte	NO	adult
peak52540	NC_064039.1	15185455	15185705	Nvec_vc1.1_XM_032384809.2	EMS	NO	gastrula
peak52540	NC_064039.1	15185455	15185705	Nvec_vc1.1_XM_032384809.2	cnidocyte_gastrula	NO	gastrula
peak52540	NC_064039.1	15185455	15185705	Nvec_vc1.1_XM_032384809.2	ecto	NO	gastrula
peak52540	NC_064039.1	15185455	15185705	Nvec_vc1.1_XM_032384809.2	ecto	NO	gastrula
peak52540	NC_064039.1	15185455	15185705	Nvec_vc1.1_XM_032384809.2	ecto	NO	gastrula
peak52540	NC_064039.1	15185455	15185705	Nvec_vc1.1_XM_032384809.2	epidermis	NO	adult
peak52540	NC_064039.1	15185455	15185705	Nvec_vc1.1_XM_032384809.2	gastro	NO	adult
peak52540	NC_064039.1	15185455	15185705	Nvec_vc1.1_XM_032384809.2	gastro	NO	adult
peak52540	NC_064039.1	15185455	15185705	Nvec_vc1.1_XM_032384809.2	gastro_circular_muscle	NO	adult
peak52540	NC_064039.1	15185455	15185705	Nvec_vc1.1_XM_032384809.2	gastro_parietal_muscle	NO	adult
peak52540	NC_064039.1	15185455	15185705	Nvec_vc1.1_XM_032384809.2	gland_mucin	NO	gastrula
peak52541	NC_064039.1	15186112	15186362	Nvec_vc1.1_XM_032384809.2	EMS	NO	gastrula
peak52541	NC_064039.1	15186112	15186362	Nvec_vc1.1_XM_032384809.2	ecto	NO	gastrula
peak52541	NC_064039.1	15186112	15186362	Nvec_vc1.1_XM_032384809.2	ecto	NO	gastrula
peak52541	NC_064039.1	15186112	15186362	Nvec_vc1.1_XM_032384809.2	ecto	NO	gastrula
peak52541	NC_064039.1	15186112	15186362	Nvec_vc1.1_XM_032384809.2	gastro_circular_muscle	NO	adult
peak52541	NC_064039.1	15186112	15186362	Nvec_vc1.1_XM_032384809.2	gastro_parietal_muscle	NO	adult
peak52542	NC_064039.1	15186521	15186771	Nvec_vc1.1_XM_032384809.2	EMS	NO	gastrula
peak52542	NC_064039.1	15186521	15186771	Nvec_vc1.1_XM_032384809.2	gastro_circular_muscle	NO	adult
peak52542	NC_064039.1	15186521	15186771	Nvec_vc1.1_XM_032384809.2	gastro_parietal_muscle	NO	adult
peak52543	NC_064039.1	15186902	15187152	Nvec_vc1.1_XM_032384809.2	EMS	NO	gastrula
peak52543	NC_064039.1	15186902	15187152	Nvec_vc1.1_XM_032384809.2	gastro	NO	adult
peak52543	NC_064039.1	15186902	15187152	Nvec_vc1.1_XM_032384809.2	gastro	NO	adult
peak52543	NC_064039.1	15186902	15187152	Nvec_vc1.1_XM_032384809.2	gastro_circular_muscle	NO	adult
peak52543	NC_064039.1	15186902	15187152	Nvec_vc1.1_XM_032384809.2	gastro_parietal_muscle	NO	adult
peak52543	NC_064039.1	15186902	15187152	Nvec_vc1.1_XM_032384809.2	neuron_Pou4_FoxL2	SP	adult
peak52543	NC_064039.1	15186902	15187152	Nvec_vc1.1_XM_032384809.2	neuron_Pou4_FoxL2	SP	adult
peak52544	NC_064039.1	15187620	15187870	Nvec_vc1.1_XM_032384809.2	EMS	NO	gastrula
peak52545	NC_064039.1	15188147	15188397	Nvec_vc1.1_XM_032384809.2	EMS	NO	gastrula
peak52545	NC_064039.1	15188147	15188397	Nvec_vc1.1_XM_032384809.2	gastro_circular_muscle	NO	adult
peak52545	NC_064039.1	15188147	15188397	Nvec_vc1.1_XM_032384809.2	gastro_parietal_muscle	NO	adult
peak52546	NC_064039.1	15188608	15188858	Nvec_vc1.1_XM_032384809.2	EMS	NO	gastrula
peak52546	NC_064039.1	15188608	15188858	Nvec_vc1.1_XM_032384809.2	gastro	NO	adult
peak52546	NC_064039.1	15188608	15188858	Nvec_vc1.1_XM_032384809.2	gastro	NO	adult
peak52546	NC_064039.1	15188608	15188858	Nvec_vc1.1_XM_032384809.2	gastro_circular_muscle	NO	adult
peak52546	NC_064039.1	15188608	15188858	Nvec_vc1.1_XM_032384809.2	gastro_parietal_muscle	NO	adult
peak52546	NC_064039.1	15188608	15188858	Nvec_vc1.1_XM_032384809.2	muscle	NO	adult
peak52547	NC_064039.1	15189254	15189504	Nvec_vc1.1_XM_032384809.2	epidermis	NO	adult
peak52547	NC_064039.1	15189254	15189504	Nvec_vc1.1_XM_032384809.2	gastro	NO	adult
peak52547	NC_064039.1	15189254	15189504	Nvec_vc1.1_XM_032384809.2	gastro	NO	adult
peak52547	NC_064039.1	15189254	15189504	Nvec_vc1.1_XM_032384809.2	gastro_circular_muscle	NO	adult
peak52547	NC_064039.1	15189254	15189504	Nvec_vc1.1_XM_032384809.2	gastro_parietal_muscle	NO	adult
peak52548	NC_064039.1	15189596	15189846	Nvec_vc1.1_XM_001635247.3	epidermis	SP	adult
peak52548	NC_064039.1	15189596	15189846	Nvec_vc1.1_XM_001635247.3	gastro_circular_muscle	SP	adult
peak52548	NC_064039.1	15189596	15189846	Nvec_vc1.1_XM_001635247.3	gastro_parietal_muscle	SP	adult
peak52548	NC_064039.1	15189596	15189846	Nvec_vc1.1_XM_001635247.3	muscle	SP	adult
peak52549	NC_064039.1	15190174	15190424	Nvec_vc1.1_XM_001635247.3	gastro_parietal_muscle	NO	adult
peak52552	NC_064039.1	15196693	15196943	Nvec_vc1.1_XM_001635247.3	ecto	NO	gastrula
peak52552	NC_064039.1	15196693	15196943	Nvec_vc1.1_XM_001635247.3	ecto	NO	gastrula
peak52552	NC_064039.1	15196693	15196943	Nvec_vc1.1_XM_001635247.3	ecto	NO	gastrula
peak52552	NC_064039.1	15196693	15196943	Nvec_vc1.1_XM_001635247.3	gastro_circular_muscle	NO	adult
peak52552	NC_064039.1	15196693	15196943	Nvec_vc1.1_XM_001635247.3	gastro_parietal_muscle	NO	adult
peak52552	NC_064039.1	15196693	15196943	Nvec_vc1.1_XM_001635247.3	neuron_GATA_Islet	NO	adult
peak52552	NC_064039.1	15196693	15196943	Nvec_vc1.1_XM_001635247.3	neuron_GATA_Islet	NO	adult
peak52553	NC_064039.1	15197262	15197512	Nvec_vc1.1_XM_001635247.3	gastro_parietal_muscle	NO	adult
peak52553	NC_064039.1	15197262	15197512	Nvec_vc1.1_XM_001635247.3	neuron_GATA_Islet	SP	adult
peak52553	NC_064039.1	15197262	15197512	Nvec_vc1.1_XM_001635247.3	neuron_GATA_Islet	SP	adult
peak52554	NC_064039.1	15197623	15197873	Nvec_vc1.1_XM_001635247.3	gastro	SP	adult
peak52554	NC_064039.1	15197623	15197873	Nvec_vc1.1_XM_001635247.3	gastro_parietal_muscle	NO	adult
peak52555	NC_064039.1	15197795	15198044	Nvec_vc1.1_XM_001635247.3	gastro	NO	adult
peak52555	NC_064039.1	15197795	15198044	Nvec_vc1.1_XM_001635247.3	gastro_parietal_muscle	NO	adult
peak52556	NC_064039.1	15198370	15198620	Nvec_vc1.1_XM_001635247.3	NPC	SP	gastrula
peak52556	NC_064039.1	15198370	15198620	Nvec_vc1.1_XM_001635247.3	NPC	SP	gastrula
peak52556	NC_064039.1	15198370	15198620	Nvec_vc1.1_XM_001635247.3	cnidocyte	SP	adult
peak52556	NC_064039.1	15198370	15198620	Nvec_vc1.1_XM_001635247.3	ecto	SP	gastrula
peak52556	NC_064039.1	15198370	15198620	Nvec_vc1.1_XM_001635247.3	ecto	SP	gastrula
peak52556	NC_064039.1	15198370	15198620	Nvec_vc1.1_XM_001635247.3	ecto	SP	gastrula
peak52556	NC_064039.1	15198370	15198620	Nvec_vc1.1_XM_001635247.3	gastro_parietal_muscle	NO	adult
peak52556	NC_064039.1	15198370	15198620	Nvec_vc1.1_XM_001635247.3	gland	SP	adult
peak52556	NC_064039.1	15198370	15198620	Nvec_vc1.1_XM_001635247.3	gland_mucin	SP	gastrula
peak52556	NC_064039.1	15198370	15198620	Nvec_vc1.1_XM_001635247.3	neuron_GATA_Islet	NO	adult
peak52556	NC_064039.1	15198370	15198620	Nvec_vc1.1_XM_001635247.3	neuron_GATA_Islet	NO	adult
peak52557	NC_064039.1	15198757	15199007	Nvec_vc1.1_XM_001635246.3	ecto	NO	gastrula
peak52557	NC_064039.1	15198757	15199007	Nvec_vc1.1_XM_001635246.3	ecto	NO	gastrula
peak52557	NC_064039.1	15198757	15199007	Nvec_vc1.1_XM_001635246.3	ecto	NO	gastrula
peak52557	NC_064039.1	15198757	15199007	Nvec_vc1.1_XM_001635246.3	gland_mucin	NO	gastrula
peak52557	NC_064039.1	15198757	15199007	Nvec_vc1.1_XM_001635247.3	ecto	NO	gastrula
peak52557	NC_064039.1	15198757	15199007	Nvec_vc1.1_XM_001635247.3	ecto	NO	gastrula
peak52557	NC_064039.1	15198757	15199007	Nvec_vc1.1_XM_001635247.3	ecto	NO	gastrula
peak52557	NC_064039.1	15198757	15199007	Nvec_vc1.1_XM_001635247.3	gland_mucin	NO	gastrula
peak52558	NC_064039.1	15199163	15199413	Nvec_vc1.1_XM_001635247.3	muscle	NO	adult
peak52559	NC_064039.1	15199408	15199658	Nvec_vc1.1_XM_001635246.3	ecto	NO	gastrula
peak52559	NC_064039.1	15199408	15199658	Nvec_vc1.1_XM_001635246.3	ecto	NO	gastrula
peak52559	NC_064039.1	15199408	15199658	Nvec_vc1.1_XM_001635246.3	ecto	NO	gastrula
peak52559	NC_064039.1	15199408	15199658	Nvec_vc1.1_XM_001635247.3	ecto	NO	gastrula
peak52559	NC_064039.1	15199408	15199658	Nvec_vc1.1_XM_001635247.3	ecto	NO	gastrula
peak52559	NC_064039.1	15199408	15199658	Nvec_vc1.1_XM_001635247.3	ecto	NO	gastrula
peak52562	NC_064039.1	15209164	15209414	Nvec_vc1.1_XM_001635246.3	NPC	NO	gastrula
peak52562	NC_064039.1	15209164	15209414	Nvec_vc1.1_XM_001635246.3	NPC	NO	gastrula
peak52562	NC_064039.1	15209164	15209414	Nvec_vc1.1_XM_001635246.3	ecto	NO	gastrula
peak52562	NC_064039.1	15209164	15209414	Nvec_vc1.1_XM_001635246.3	ecto	NO	gastrula
peak52562	NC_064039.1	15209164	15209414	Nvec_vc1.1_XM_001635246.3	ecto	NO	gastrula
peak52562	NC_064039.1	15209164	15209414	Nvec_vc1.1_XM_001635246.3	gastro	NO	adult
peak52562	NC_064039.1	15209164	15209414	Nvec_vc1.1_XM_001635246.3	gastro	NO	adult
peak52562	NC_064039.1	15209164	15209414	Nvec_vc1.1_XM_001635246.3	gland	NO	adult
peak52562	NC_064039.1	15209164	15209414	Nvec_vc1.1_XM_001635246.3	gland_mucin	NO	gastrula
peak52562	NC_064039.1	15209164	15209414	Nvec_vc1.1_XM_001635246.3	neuron_Pou4_FoxL2	NO	adult
peak52562	NC_064039.1	15209164	15209414	Nvec_vc1.1_XM_001635246.3	neuron_Pou4_FoxL2	NO	adult
peak52563	NC_064039.1	15209563	15209813	Nvec_vc1.1_XM_001635246.3	EMS	NO	gastrula
peak52563	NC_064039.1	15209563	15209813	Nvec_vc1.1_XM_001635246.3	NPC	NO	gastrula
peak52563	NC_064039.1	15209563	15209813	Nvec_vc1.1_XM_001635246.3	NPC	NO	gastrula
peak52563	NC_064039.1	15209563	15209813	Nvec_vc1.1_XM_001635246.3	cnidocyte_gastrula	NO	gastrula
peak52563	NC_064039.1	15209563	15209813	Nvec_vc1.1_XM_001635246.3	ecto	NO	gastrula
peak52563	NC_064039.1	15209563	15209813	Nvec_vc1.1_XM_001635246.3	ecto	NO	gastrula
peak52563	NC_064039.1	15209563	15209813	Nvec_vc1.1_XM_001635246.3	ecto	NO	gastrula
peak52563	NC_064039.1	15209563	15209813	Nvec_vc1.1_XM_001635246.3	gland_mucin	NO	gastrula
peak52564	NC_064039.1	15209762	15210011	Nvec_vc1.1_XM_001635246.3	EMS	NO	gastrula
peak52564	NC_064039.1	15209762	15210011	Nvec_vc1.1_XM_001635246.3	NPC	NO	gastrula
peak52564	NC_064039.1	15209762	15210011	Nvec_vc1.1_XM_001635246.3	NPC	NO	gastrula
peak52564	NC_064039.1	15209762	15210011	Nvec_vc1.1_XM_001635246.3	cnidocyte_gastrula	NO	gastrula
peak52564	NC_064039.1	15209762	15210011	Nvec_vc1.1_XM_001635246.3	ecto	NO	gastrula
peak52564	NC_064039.1	15209762	15210011	Nvec_vc1.1_XM_001635246.3	ecto	NO	gastrula
peak52564	NC_064039.1	15209762	15210011	Nvec_vc1.1_XM_001635246.3	ecto	NO	gastrula
peak52564	NC_064039.1	15209762	15210011	Nvec_vc1.1_XM_001635246.3	gland_mucin	NO	gastrula
peak52565	NC_064039.1	15209961	15210211	Nvec_vc1.1_XM_001635246.3	EMS	NO	gastrula
peak52565	NC_064039.1	15209961	15210211	Nvec_vc1.1_XM_001635246.3	NPC	NO	gastrula
peak52565	NC_064039.1	15209961	15210211	Nvec_vc1.1_XM_001635246.3	NPC	NO	gastrula
peak52565	NC_064039.1	15209961	15210211	Nvec_vc1.1_XM_001635246.3	cnidocyte_gastrula	NO	gastrula
peak52565	NC_064039.1	15209961	15210211	Nvec_vc1.1_XM_001635246.3	ecto	NO	gastrula
peak52565	NC_064039.1	15209961	15210211	Nvec_vc1.1_XM_001635246.3	ecto	NO	gastrula
peak52565	NC_064039.1	15209961	15210211	Nvec_vc1.1_XM_001635246.3	ecto	NO	gastrula
peak52565	NC_064039.1	15209961	15210211	Nvec_vc1.1_XM_001635246.3	gland_mucin	NO	gastrula
peak52566	NC_064039.1	15210268	15210518	Nvec_vc1.1_XM_001635246.3	ecto	NO	gastrula
peak52566	NC_064039.1	15210268	15210518	Nvec_vc1.1_XM_001635246.3	ecto	NO	gastrula
peak52566	NC_064039.1	15210268	15210518	Nvec_vc1.1_XM_001635246.3	ecto	NO	gastrula
peak52567	NC_064039.1	15210705	15210955	Nvec_vc1.1_XM_001635246.3	EMS	CP	gastrula
peak52567	NC_064039.1	15210705	15210955	Nvec_vc1.1_XM_001635246.3	NPC	CP	gastrula
peak52567	NC_064039.1	15210705	15210955	Nvec_vc1.1_XM_001635246.3	NPC	CP	gastrula
peak52567	NC_064039.1	15210705	15210955	Nvec_vc1.1_XM_001635246.3	cnidocyte	CP	adult
peak52567	NC_064039.1	15210705	15210955	Nvec_vc1.1_XM_001635246.3	cnidocyte_gastrula	CP	gastrula
peak52567	NC_064039.1	15210705	15210955	Nvec_vc1.1_XM_001635246.3	digestive_filaments	CP	adult
peak52567	NC_064039.1	15210705	15210955	Nvec_vc1.1_XM_001635246.3	ecto	CP	gastrula
peak52567	NC_064039.1	15210705	15210955	Nvec_vc1.1_XM_001635246.3	ecto	CP	gastrula
peak52567	NC_064039.1	15210705	15210955	Nvec_vc1.1_XM_001635246.3	ecto	CP	gastrula
peak52567	NC_064039.1	15210705	15210955	Nvec_vc1.1_XM_001635246.3	epidermis	CP	adult
peak52567	NC_064039.1	15210705	15210955	Nvec_vc1.1_XM_001635246.3	gastro	CP	adult
peak52567	NC_064039.1	15210705	15210955	Nvec_vc1.1_XM_001635246.3	gastro	CP	adult
peak52567	NC_064039.1	15210705	15210955	Nvec_vc1.1_XM_001635246.3	gastro_circular_muscle	CP	adult
peak52567	NC_064039.1	15210705	15210955	Nvec_vc1.1_XM_001635246.3	gastro_parietal_muscle	CP	adult
peak52567	NC_064039.1	15210705	15210955	Nvec_vc1.1_XM_001635246.3	gland	CP	adult
peak52567	NC_064039.1	15210705	15210955	Nvec_vc1.1_XM_001635246.3	gland_mucin	CP	gastrula
peak52567	NC_064039.1	15210705	15210955	Nvec_vc1.1_XM_001635246.3	muscle	CP	adult
peak52567	NC_064039.1	15210705	15210955	Nvec_vc1.1_XM_001635246.3	neuron_GATA_Islet	CP	adult
peak52567	NC_064039.1	15210705	15210955	Nvec_vc1.1_XM_001635246.3	neuron_GATA_Islet	CP	adult
peak52567	NC_064039.1	15210705	15210955	Nvec_vc1.1_XM_001635246.3	neuron_Pou4_FoxL2	CP	adult
peak52567	NC_064039.1	15210705	15210955	Nvec_vc1.1_XM_001635246.3	neuron_Pou4_FoxL2	CP	adult
peak52567	NC_064039.1	15210705	15210955	Nvec_vc1.1_XM_001635246.3	neuronal	CP	gastrula
peak52567	NC_064039.1	15210705	15210955	Nvec_vc1.1_XM_001635246.3	precursors	CP	adult
peak52568	NC_064039.1	15211151	15211401	Nvec_vc1.1_XM_001635246.3	ecto	NO	gastrula
peak52568	NC_064039.1	15211151	15211401	Nvec_vc1.1_XM_001635246.3	ecto	NO	gastrula
peak52568	NC_064039.1	15211151	15211401	Nvec_vc1.1_XM_001635246.3	ecto	NO	gastrula
peak52568	NC_064039.1	15211151	15211401	Nvec_vc1.1_XM_032384816.2	ecto	NO	gastrula
peak52568	NC_064039.1	15211151	15211401	Nvec_vc1.1_XM_032384816.2	ecto	NO	gastrula
peak52568	NC_064039.1	15211151	15211401	Nvec_vc1.1_XM_032384816.2	ecto	NO	gastrula
peak52570	NC_064039.1	15214408	15214658	Nvec_vc1.1_XM_001635246.3	EMS	NO	gastrula
peak52570	NC_064039.1	15214408	15214658	Nvec_vc1.1_XM_032384816.2	EMS	NO	gastrula
peak52571	NC_064039.1	15215043	15215293	Nvec_vc1.1_XM_001635246.3	gastro	NO	adult
peak52571	NC_064039.1	15215043	15215293	Nvec_vc1.1_XM_001635246.3	gastro	NO	adult
peak52571	NC_064039.1	15215043	15215293	Nvec_vc1.1_XM_001635246.3	gland	NO	adult
peak52571	NC_064039.1	15215043	15215293	Nvec_vc1.1_XM_001635246.3	neuron_Pou4_FoxL2	NO	adult
peak52571	NC_064039.1	15215043	15215293	Nvec_vc1.1_XM_001635246.3	neuron_Pou4_FoxL2	NO	adult
peak52572	NC_064039.1	15215319	15215569	Nvec_vc1.1_XM_032384816.2	ecto	NO	gastrula
peak52572	NC_064039.1	15215319	15215569	Nvec_vc1.1_XM_032384816.2	ecto	NO	gastrula
peak52572	NC_064039.1	15215319	15215569	Nvec_vc1.1_XM_032384816.2	ecto	NO	gastrula
peak52572	NC_064039.1	15215319	15215569	Nvec_vc1.1_XM_032384816.2	gland_mucin	NO	gastrula
peak52572	NC_064039.1	15215319	15215569	Nvec_vc1.1_XM_032384816.2	precursors	NO	adult
peak52574	NC_064039.1	15218782	15219032	Nvec_vc1.1_XM_001635246.3	gastro	NO	adult
peak52574	NC_064039.1	15218782	15219032	Nvec_vc1.1_XM_001635246.3	gastro	NO	adult
peak52575	NC_064039.1	15219323	15219573	Nvec_vc1.1_XM_001635246.3	gastro	NO	adult
peak52575	NC_064039.1	15219323	15219573	Nvec_vc1.1_XM_001635246.3	gastro	NO	adult
peak52576	NC_064039.1	15220405	15220655	Nvec_vc1.1_XM_001635246.3	gastro	NO	adult
peak52576	NC_064039.1	15220405	15220655	Nvec_vc1.1_XM_001635246.3	gastro	NO	adult
peak52577	NC_064039.1	15221424	15221673	Nvec_vc1.1_XM_032384816.2	gastro_circular_muscle	NO	adult
peak52577	NC_064039.1	15221424	15221673	Nvec_vc1.1_XM_032384816.2	muscle	NO	adult
peak52578	NC_064039.1	15222169	15222419	Nvec_vc1.1_XM_032384816.2	ecto	NO	gastrula
peak52578	NC_064039.1	15222169	15222419	Nvec_vc1.1_XM_032384816.2	ecto	NO	gastrula
peak52578	NC_064039.1	15222169	15222419	Nvec_vc1.1_XM_032384816.2	ecto	NO	gastrula
peak52578	NC_064039.1	15222169	15222419	Nvec_vc1.1_XM_032384816.2	neuron_GATA_Islet	NO	adult
peak52578	NC_064039.1	15222169	15222419	Nvec_vc1.1_XM_032384816.2	neuron_GATA_Islet	NO	adult
peak52579	NC_064039.1	15222453	15222703	Nvec_vc1.1_XM_032384816.2	EMS	CP	gastrula
peak52579	NC_064039.1	15222453	15222703	Nvec_vc1.1_XM_032384816.2	NPC	CP	gastrula
peak52579	NC_064039.1	15222453	15222703	Nvec_vc1.1_XM_032384816.2	NPC	CP	gastrula
peak52579	NC_064039.1	15222453	15222703	Nvec_vc1.1_XM_032384816.2	cnidocyte	CP	adult
peak52579	NC_064039.1	15222453	15222703	Nvec_vc1.1_XM_032384816.2	cnidocyte_gastrula	CP	gastrula
peak52579	NC_064039.1	15222453	15222703	Nvec_vc1.1_XM_032384816.2	digestive_filaments	CP	adult
peak52579	NC_064039.1	15222453	15222703	Nvec_vc1.1_XM_032384816.2	ecto	CP	gastrula
peak52579	NC_064039.1	15222453	15222703	Nvec_vc1.1_XM_032384816.2	ecto	CP	gastrula
peak52579	NC_064039.1	15222453	15222703	Nvec_vc1.1_XM_032384816.2	ecto	CP	gastrula
peak52579	NC_064039.1	15222453	15222703	Nvec_vc1.1_XM_032384816.2	epidermis	CP	adult
peak52579	NC_064039.1	15222453	15222703	Nvec_vc1.1_XM_032384816.2	gastro	CP	adult
peak52579	NC_064039.1	15222453	15222703	Nvec_vc1.1_XM_032384816.2	gastro_circular_muscle	CP	adult
peak52579	NC_064039.1	15222453	15222703	Nvec_vc1.1_XM_032384816.2	gastro_parietal_muscle	CP	adult
peak52579	NC_064039.1	15222453	15222703	Nvec_vc1.1_XM_032384816.2	gland	CP	adult
peak52579	NC_064039.1	15222453	15222703	Nvec_vc1.1_XM_032384816.2	gland_mucin	CP	gastrula
peak52579	NC_064039.1	15222453	15222703	Nvec_vc1.1_XM_032384816.2	muscle	CP	adult
peak52579	NC_064039.1	15222453	15222703	Nvec_vc1.1_XM_032384816.2	neuron_GATA_Islet	CP	adult
peak52579	NC_064039.1	15222453	15222703	Nvec_vc1.1_XM_032384816.2	neuron_GATA_Islet	CP	adult
peak52579	NC_064039.1	15222453	15222703	Nvec_vc1.1_XM_032384816.2	neuron_Pou4_FoxL2	CP	adult
peak52579	NC_064039.1	15222453	15222703	Nvec_vc1.1_XM_032384816.2	neuron_Pou4_FoxL2	CP	adult
peak52579	NC_064039.1	15222453	15222703	Nvec_vc1.1_XM_032384816.2	neuronal	CP	gastrula
peak52579	NC_064039.1	15222453	15222703	Nvec_vc1.1_XM_032384816.2	precursors	CP	adult
peak52582	NC_064039.1	15232552	15232802	Nvec_vc1.1_XM_001635245.3	ecto	NO	gastrula
peak52582	NC_064039.1	15232552	15232802	Nvec_vc1.1_XM_001635245.3	ecto	NO	gastrula
peak52582	NC_064039.1	15232552	15232802	Nvec_vc1.1_XM_001635245.3	ecto	NO	gastrula
peak52583	NC_064039.1	15233555	15233805	Nvec_vc1.1_XM_001635245.3	EMS	SP	gastrula
peak52583	NC_064039.1	15233555	15233805	Nvec_vc1.1_XM_001635245.3	NPC	SP	gastrula
peak52583	NC_064039.1	15233555	15233805	Nvec_vc1.1_XM_001635245.3	NPC	SP	gastrula
peak52583	NC_064039.1	15233555	15233805	Nvec_vc1.1_XM_001635245.3	cnidocyte	CP	adult
peak52583	NC_064039.1	15233555	15233805	Nvec_vc1.1_XM_001635245.3	digestive_filaments	CP	adult
peak52583	NC_064039.1	15233555	15233805	Nvec_vc1.1_XM_001635245.3	ecto	SP	gastrula
peak52583	NC_064039.1	15233555	15233805	Nvec_vc1.1_XM_001635245.3	ecto	SP	gastrula
peak52583	NC_064039.1	15233555	15233805	Nvec_vc1.1_XM_001635245.3	ecto	SP	gastrula
peak52583	NC_064039.1	15233555	15233805	Nvec_vc1.1_XM_001635245.3	epidermis	CP	adult
peak52583	NC_064039.1	15233555	15233805	Nvec_vc1.1_XM_001635245.3	gastro	CP	adult
peak52583	NC_064039.1	15233555	15233805	Nvec_vc1.1_XM_001635245.3	gastro_circular_muscle	CP	adult
peak52583	NC_064039.1	15233555	15233805	Nvec_vc1.1_XM_001635245.3	gastro_parietal_muscle	CP	adult
peak52583	NC_064039.1	15233555	15233805	Nvec_vc1.1_XM_001635245.3	gland	CP	adult
peak52583	NC_064039.1	15233555	15233805	Nvec_vc1.1_XM_001635245.3	muscle	CP	adult
peak52583	NC_064039.1	15233555	15233805	Nvec_vc1.1_XM_001635245.3	neuron_GATA_Islet	CP	adult
peak52583	NC_064039.1	15233555	15233805	Nvec_vc1.1_XM_001635245.3	neuron_Pou4_FoxL2	CP	adult
peak52583	NC_064039.1	15233555	15233805	Nvec_vc1.1_XM_001635245.3	precursors	CP	adult
peak52584	NC_064039.1	15246187	15246437	Nvec_vc1.1_XM_001635245.3	EMS	NO	gastrula
peak52585	NC_064039.1	15247018	15247268	Nvec_vc1.1_XM_048728987.1	muscle	NO	adult
peak52586	NC_064039.1	15247827	15248077	Nvec_vc1.1_XM_048728987.1	gastro	NO	adult
peak52586	NC_064039.1	15247827	15248077	Nvec_vc1.1_XM_048728987.1	gastro	NO	adult
peak52586	NC_064039.1	15247827	15248077	Nvec_vc1.1_XM_048728987.1	gastro_circular_muscle	NO	adult
peak52586	NC_064039.1	15247827	15248077	Nvec_vc1.1_XM_048728987.1	muscle	NO	adult
peak52587	NC_064039.1	15248307	15248557	Nvec_vc1.1_XM_048728987.1	EMS	NO	gastrula
peak52587	NC_064039.1	15248307	15248557	Nvec_vc1.1_XM_048728987.1	NPC	NO	gastrula
peak52587	NC_064039.1	15248307	15248557	Nvec_vc1.1_XM_048728987.1	NPC	NO	gastrula
peak52587	NC_064039.1	15248307	15248557	Nvec_vc1.1_XM_048728987.1	cnidocyte	NO	adult
peak52587	NC_064039.1	15248307	15248557	Nvec_vc1.1_XM_048728987.1	cnidocyte_gastrula	NO	gastrula
peak52587	NC_064039.1	15248307	15248557	Nvec_vc1.1_XM_048728987.1	digestive_filaments	NO	adult
peak52587	NC_064039.1	15248307	15248557	Nvec_vc1.1_XM_048728987.1	ecto	NO	gastrula
peak52587	NC_064039.1	15248307	15248557	Nvec_vc1.1_XM_048728987.1	ecto	NO	gastrula
peak52587	NC_064039.1	15248307	15248557	Nvec_vc1.1_XM_048728987.1	ecto	NO	gastrula
peak52587	NC_064039.1	15248307	15248557	Nvec_vc1.1_XM_048728987.1	epidermis	NO	adult
peak52587	NC_064039.1	15248307	15248557	Nvec_vc1.1_XM_048728987.1	gastro	NO	adult
peak52587	NC_064039.1	15248307	15248557	Nvec_vc1.1_XM_048728987.1	gastro	NO	adult
peak52587	NC_064039.1	15248307	15248557	Nvec_vc1.1_XM_048728987.1	gastro_circular_muscle	NO	adult
peak52587	NC_064039.1	15248307	15248557	Nvec_vc1.1_XM_048728987.1	gastro_parietal_muscle	NO	adult
peak52587	NC_064039.1	15248307	15248557	Nvec_vc1.1_XM_048728987.1	gland	NO	adult
peak52587	NC_064039.1	15248307	15248557	Nvec_vc1.1_XM_048728987.1	gland_mucin	NO	gastrula
peak52587	NC_064039.1	15248307	15248557	Nvec_vc1.1_XM_048728987.1	muscle	NO	adult
peak52587	NC_064039.1	15248307	15248557	Nvec_vc1.1_XM_048728987.1	neuron_GATA_Islet	NO	adult
peak52587	NC_064039.1	15248307	15248557	Nvec_vc1.1_XM_048728987.1	neuron_GATA_Islet	NO	adult
peak52587	NC_064039.1	15248307	15248557	Nvec_vc1.1_XM_048728987.1	neuron_Pou4_FoxL2	NO	adult
peak52587	NC_064039.1	15248307	15248557	Nvec_vc1.1_XM_048728987.1	neuron_Pou4_FoxL2	NO	adult
peak52587	NC_064039.1	15248307	15248557	Nvec_vc1.1_XM_048728987.1	neuronal	NO	gastrula
peak52587	NC_064039.1	15248307	15248557	Nvec_vc1.1_XM_048728987.1	precursors	NO	adult
peak52588	NC_064039.1	15248761	15249011	Nvec_vc1.1_XM_048728987.1	EMS	CP	gastrula
peak52588	NC_064039.1	15248761	15249011	Nvec_vc1.1_XM_048728987.1	NPC	CP	gastrula
peak52588	NC_064039.1	15248761	15249011	Nvec_vc1.1_XM_048728987.1	NPC	CP	gastrula
peak52588	NC_064039.1	15248761	15249011	Nvec_vc1.1_XM_048728987.1	cnidocyte	CP	adult
peak52588	NC_064039.1	15248761	15249011	Nvec_vc1.1_XM_048728987.1	cnidocyte_gastrula	CP	gastrula
peak52588	NC_064039.1	15248761	15249011	Nvec_vc1.1_XM_048728987.1	digestive_filaments	CP	adult
peak52588	NC_064039.1	15248761	15249011	Nvec_vc1.1_XM_048728987.1	ecto	CP	gastrula
peak52588	NC_064039.1	15248761	15249011	Nvec_vc1.1_XM_048728987.1	ecto	CP	gastrula
peak52588	NC_064039.1	15248761	15249011	Nvec_vc1.1_XM_048728987.1	ecto	CP	gastrula
peak52588	NC_064039.1	15248761	15249011	Nvec_vc1.1_XM_048728987.1	epidermis	CP	adult
peak52588	NC_064039.1	15248761	15249011	Nvec_vc1.1_XM_048728987.1	gastro	CP	adult
peak52588	NC_064039.1	15248761	15249011	Nvec_vc1.1_XM_048728987.1	gastro	CP	adult
peak52588	NC_064039.1	15248761	15249011	Nvec_vc1.1_XM_048728987.1	gastro_circular_muscle	CP	adult
peak52588	NC_064039.1	15248761	15249011	Nvec_vc1.1_XM_048728987.1	gastro_parietal_muscle	CP	adult
peak52588	NC_064039.1	15248761	15249011	Nvec_vc1.1_XM_048728987.1	gland	CP	adult
peak52588	NC_064039.1	15248761	15249011	Nvec_vc1.1_XM_048728987.1	gland_mucin	CP	gastrula
peak52588	NC_064039.1	15248761	15249011	Nvec_vc1.1_XM_048728987.1	muscle	CP	adult
peak52588	NC_064039.1	15248761	15249011	Nvec_vc1.1_XM_048728987.1	neuron_GATA_Islet	CP	adult
peak52588	NC_064039.1	15248761	15249011	Nvec_vc1.1_XM_048728987.1	neuron_GATA_Islet	CP	adult
peak52588	NC_064039.1	15248761	15249011	Nvec_vc1.1_XM_048728987.1	neuron_Pou4_FoxL2	CP	adult
peak52588	NC_064039.1	15248761	15249011	Nvec_vc1.1_XM_048728987.1	neuron_Pou4_FoxL2	CP	adult
peak52588	NC_064039.1	15248761	15249011	Nvec_vc1.1_XM_048728987.1	neuronal	CP	gastrula
peak52588	NC_064039.1	15248761	15249011	Nvec_vc1.1_XM_048728987.1	precursors	CP	adult
peak52589	NC_064039.1	15249113	15249363	Nvec_vc1.1_XM_048728987.1	ecto	NO	gastrula
peak52589	NC_064039.1	15249113	15249363	Nvec_vc1.1_XM_048728987.1	ecto	NO	gastrula
peak52589	NC_064039.1	15249113	15249363	Nvec_vc1.1_XM_048728987.1	ecto	NO	gastrula
peak52589	NC_064039.1	15249113	15249363	Nvec_vc1.1_XM_048728987.1	gland_mucin	NO	gastrula
peak52590	NC_064039.1	15249368	15249618	Nvec_vc1.1_XM_048728515.1	gland_mucin	NO	gastrula
peak52590	NC_064039.1	15249368	15249618	Nvec_vc1.1_XM_048728987.1	gland_mucin	NO	gastrula
peak52591	NC_064039.1	15249735	15249985	Nvec_vc1.1_XM_048728987.1	gastro_circular_muscle	NO	adult
peak52593	NC_064039.1	15260104	15260354	Nvec_vc1.1_XM_048728515.1	epidermis	NO	adult
peak52593	NC_064039.1	15260104	15260354	Nvec_vc1.1_XM_048728515.1	gastro	NO	adult
peak52593	NC_064039.1	15260104	15260354	Nvec_vc1.1_XM_048728515.1	gastro	NO	adult
peak52593	NC_064039.1	15260104	15260354	Nvec_vc1.1_XM_048728515.1	gastro_parietal_muscle	NO	adult
peak52593	NC_064039.1	15260104	15260354	Nvec_vc1.1_XM_048728515.1	gland	NO	adult
peak52594	NC_064039.1	15260275	15260524	Nvec_vc1.1_XM_048728515.1	epidermis	NO	adult
peak52594	NC_064039.1	15260275	15260524	Nvec_vc1.1_XM_048728515.1	gastro	NO	adult
peak52594	NC_064039.1	15260275	15260524	Nvec_vc1.1_XM_048728515.1	gastro	NO	adult
peak52594	NC_064039.1	15260275	15260524	Nvec_vc1.1_XM_048728515.1	gastro_parietal_muscle	NO	adult
peak52594	NC_064039.1	15260275	15260524	Nvec_vc1.1_XM_048728515.1	gland	NO	adult
peak52596	NC_064039.1	15261424	15261674	Nvec_vc1.1_XM_048728515.1	EMS	CP	gastrula
peak52596	NC_064039.1	15261424	15261674	Nvec_vc1.1_XM_048728515.1	NPC	CP	gastrula
peak52596	NC_064039.1	15261424	15261674	Nvec_vc1.1_XM_048728515.1	NPC	CP	gastrula
peak52596	NC_064039.1	15261424	15261674	Nvec_vc1.1_XM_048728515.1	cnidocyte	CP	adult
peak52596	NC_064039.1	15261424	15261674	Nvec_vc1.1_XM_048728515.1	cnidocyte_gastrula	CP	gastrula
peak52596	NC_064039.1	15261424	15261674	Nvec_vc1.1_XM_048728515.1	digestive_filaments	CP	adult
peak52596	NC_064039.1	15261424	15261674	Nvec_vc1.1_XM_048728515.1	ecto	CP	gastrula
peak52596	NC_064039.1	15261424	15261674	Nvec_vc1.1_XM_048728515.1	ecto	CP	gastrula
peak52596	NC_064039.1	15261424	15261674	Nvec_vc1.1_XM_048728515.1	ecto	CP	gastrula
peak52596	NC_064039.1	15261424	15261674	Nvec_vc1.1_XM_048728515.1	epidermis	CP	adult
peak52596	NC_064039.1	15261424	15261674	Nvec_vc1.1_XM_048728515.1	gastro	CP	adult
peak52596	NC_064039.1	15261424	15261674	Nvec_vc1.1_XM_048728515.1	gastro	CP	adult
peak52596	NC_064039.1	15261424	15261674	Nvec_vc1.1_XM_048728515.1	gastro_circular_muscle	CP	adult
peak52596	NC_064039.1	15261424	15261674	Nvec_vc1.1_XM_048728515.1	gastro_parietal_muscle	CP	adult
peak52596	NC_064039.1	15261424	15261674	Nvec_vc1.1_XM_048728515.1	gland	CP	adult
peak52596	NC_064039.1	15261424	15261674	Nvec_vc1.1_XM_048728515.1	gland_mucin	CP	gastrula
peak52596	NC_064039.1	15261424	15261674	Nvec_vc1.1_XM_048728515.1	muscle	CP	adult
peak52596	NC_064039.1	15261424	15261674	Nvec_vc1.1_XM_048728515.1	neuron_GATA_Islet	CP	adult
peak52596	NC_064039.1	15261424	15261674	Nvec_vc1.1_XM_048728515.1	neuron_GATA_Islet	CP	adult
peak52596	NC_064039.1	15261424	15261674	Nvec_vc1.1_XM_048728515.1	neuron_Pou4_FoxL2	CP	adult
peak52596	NC_064039.1	15261424	15261674	Nvec_vc1.1_XM_048728515.1	neuron_Pou4_FoxL2	CP	adult
peak52596	NC_064039.1	15261424	15261674	Nvec_vc1.1_XM_048728515.1	neuronal	CP	gastrula
peak52596	NC_064039.1	15261424	15261674	Nvec_vc1.1_XM_048728515.1	precursors	CP	adult
peak52597	NC_064039.1	15269696	15269946	Nvec_vc1.1_XM_001635190.3	digestive_filaments	NO	adult
peak52597	NC_064039.1	15269696	15269946	Nvec_vc1.1_XM_001635190.3	gastro	NO	adult
peak52597	NC_064039.1	15269696	15269946	Nvec_vc1.1_XM_001635190.3	gastro_circular_muscle	NO	adult
peak52597	NC_064039.1	15269696	15269946	Nvec_vc1.1_XM_001635190.3	gastro_parietal_muscle	NO	adult
peak52597	NC_064039.1	15269696	15269946	Nvec_vc1.1_XM_001635190.3	muscle	NO	adult
peak52597	NC_064039.1	15269696	15269946	Nvec_vc1.1_XM_032384786.2	digestive_filaments	SP	adult
peak52597	NC_064039.1	15269696	15269946	Nvec_vc1.1_XM_032384786.2	gastro	NO	adult
peak52597	NC_064039.1	15269696	15269946	Nvec_vc1.1_XM_032384786.2	gastro	NO	adult
peak52597	NC_064039.1	15269696	15269946	Nvec_vc1.1_XM_032384786.2	gastro_circular_muscle	NO	adult
peak52597	NC_064039.1	15269696	15269946	Nvec_vc1.1_XM_032384786.2	gastro_parietal_muscle	NO	adult
peak52597	NC_064039.1	15269696	15269946	Nvec_vc1.1_XM_032384786.2	muscle	NO	adult
peak52599	NC_064039.1	15270633	15270883	Nvec_vc1.1_XM_001635190.3	EMS	NO	gastrula
peak52599	NC_064039.1	15270633	15270883	Nvec_vc1.1_XM_001635190.3	cnidocyte	NO	adult
peak52599	NC_064039.1	15270633	15270883	Nvec_vc1.1_XM_001635190.3	ecto	NO	gastrula
peak52599	NC_064039.1	15270633	15270883	Nvec_vc1.1_XM_001635190.3	ecto	NO	gastrula
peak52599	NC_064039.1	15270633	15270883	Nvec_vc1.1_XM_001635190.3	epidermis	NO	adult
peak52599	NC_064039.1	15270633	15270883	Nvec_vc1.1_XM_001635190.3	gastro	NO	adult
peak52599	NC_064039.1	15270633	15270883	Nvec_vc1.1_XM_001635190.3	gastro_circular_muscle	NO	adult
peak52599	NC_064039.1	15270633	15270883	Nvec_vc1.1_XM_001635190.3	gastro_parietal_muscle	NO	adult
peak52599	NC_064039.1	15270633	15270883	Nvec_vc1.1_XM_001635190.3	muscle	NO	adult
peak52599	NC_064039.1	15270633	15270883	Nvec_vc1.1_XM_032384786.2	EMS	SP	gastrula
peak52599	NC_064039.1	15270633	15270883	Nvec_vc1.1_XM_032384786.2	cnidocyte	SP	adult
peak52599	NC_064039.1	15270633	15270883	Nvec_vc1.1_XM_032384786.2	ecto	SP	gastrula
peak52599	NC_064039.1	15270633	15270883	Nvec_vc1.1_XM_032384786.2	ecto	SP	gastrula
peak52599	NC_064039.1	15270633	15270883	Nvec_vc1.1_XM_032384786.2	ecto	SP	gastrula
peak52599	NC_064039.1	15270633	15270883	Nvec_vc1.1_XM_032384786.2	epidermis	SP	adult
peak52599	NC_064039.1	15270633	15270883	Nvec_vc1.1_XM_032384786.2	gastro	SP	adult
peak52599	NC_064039.1	15270633	15270883	Nvec_vc1.1_XM_032384786.2	gastro	SP	adult
peak52599	NC_064039.1	15270633	15270883	Nvec_vc1.1_XM_032384786.2	gastro_circular_muscle	SP	adult
peak52599	NC_064039.1	15270633	15270883	Nvec_vc1.1_XM_032384786.2	gastro_parietal_muscle	SP	adult
peak52599	NC_064039.1	15270633	15270883	Nvec_vc1.1_XM_032384786.2	muscle	SP	adult
peak52600	NC_064039.1	15271549	15271799	Nvec_vc1.1_XM_001635190.3	ecto	NO	gastrula
peak52600	NC_064039.1	15271549	15271799	Nvec_vc1.1_XM_001635190.3	ecto	NO	gastrula
peak52600	NC_064039.1	15271549	15271799	Nvec_vc1.1_XM_001635190.3	epidermis	NO	adult
peak52601	NC_064039.1	15272613	15272863	Nvec_vc1.1_XM_001635190.3	EMS	NO	gastrula
peak52601	NC_064039.1	15272613	15272863	Nvec_vc1.1_XM_001635190.3	cnidocyte_gastrula	NO	gastrula
peak52601	NC_064039.1	15272613	15272863	Nvec_vc1.1_XM_032384786.2	EMS	NO	gastrula
peak52601	NC_064039.1	15272613	15272863	Nvec_vc1.1_XM_032384786.2	cnidocyte_gastrula	NO	gastrula
peak52602	NC_064039.1	15273157	15273406	Nvec_vc1.1_XM_001635190.3	EMS	NO	gastrula
peak52602	NC_064039.1	15273157	15273406	Nvec_vc1.1_XM_001635190.3	gastro_circular_muscle	NO	adult
peak52604	NC_064039.1	15273888	15274138	Nvec_vc1.1_XM_001635190.3	gastro_circular_muscle	SP	adult
peak52608	NC_064039.1	15288253	15288503	Nvec_vc1.1_XM_001635189.3	NPC	NO	gastrula
peak52608	NC_064039.1	15288253	15288503	Nvec_vc1.1_XM_001635189.3	NPC	NO	gastrula
peak52608	NC_064039.1	15288253	15288503	Nvec_vc1.1_XM_001635189.3	cnidocyte	NO	adult
peak52608	NC_064039.1	15288253	15288503	Nvec_vc1.1_XM_001635189.3	cnidocyte_gastrula	NO	gastrula
peak52608	NC_064039.1	15288253	15288503	Nvec_vc1.1_XM_001635189.3	digestive_filaments	NO	adult
peak52608	NC_064039.1	15288253	15288503	Nvec_vc1.1_XM_001635189.3	ecto	NO	gastrula
peak52608	NC_064039.1	15288253	15288503	Nvec_vc1.1_XM_001635189.3	ecto	NO	gastrula
peak52608	NC_064039.1	15288253	15288503	Nvec_vc1.1_XM_001635189.3	ecto	NO	gastrula
peak52608	NC_064039.1	15288253	15288503	Nvec_vc1.1_XM_001635189.3	precursors	NO	adult
peak52609	NC_064039.1	15288451	15288700	Nvec_vc1.1_XM_001635189.3	EMS	NO	gastrula
peak52609	NC_064039.1	15288451	15288700	Nvec_vc1.1_XM_001635189.3	cnidocyte	NO	adult
peak52609	NC_064039.1	15288451	15288700	Nvec_vc1.1_XM_001635189.3	digestive_filaments	NO	adult
peak52609	NC_064039.1	15288451	15288700	Nvec_vc1.1_XM_001635189.3	ecto	NO	gastrula
peak52609	NC_064039.1	15288451	15288700	Nvec_vc1.1_XM_001635189.3	ecto	NO	gastrula
peak52609	NC_064039.1	15288451	15288700	Nvec_vc1.1_XM_001635189.3	ecto	NO	gastrula
peak52609	NC_064039.1	15288451	15288700	Nvec_vc1.1_XM_001635189.3	gland_mucin	NO	gastrula
peak52609	NC_064039.1	15288451	15288700	Nvec_vc1.1_XM_001635189.3	neuronal	SP	gastrula
peak52609	NC_064039.1	15288451	15288700	Nvec_vc1.1_XM_001635189.3	precursors	NO	adult
peak52610	NC_064039.1	15288770	15289020	Nvec_vc1.1_XM_001635189.3	EMS	NO	gastrula
peak52610	NC_064039.1	15288770	15289020	Nvec_vc1.1_XM_001635189.3	digestive_filaments	NO	adult
peak52610	NC_064039.1	15288770	15289020	Nvec_vc1.1_XM_001635189.3	ecto	NO	gastrula
peak52610	NC_064039.1	15288770	15289020	Nvec_vc1.1_XM_001635189.3	ecto	NO	gastrula
peak52610	NC_064039.1	15288770	15289020	Nvec_vc1.1_XM_001635189.3	ecto	NO	gastrula
peak52611	NC_064039.1	15289495	15289745	Nvec_vc1.1_XM_001635189.3	EMS	SP	gastrula
peak52611	NC_064039.1	15289495	15289745	Nvec_vc1.1_XM_001635189.3	NPC	SP	gastrula
peak52611	NC_064039.1	15289495	15289745	Nvec_vc1.1_XM_001635189.3	NPC	SP	gastrula
peak52611	NC_064039.1	15289495	15289745	Nvec_vc1.1_XM_001635189.3	digestive_filaments	SP	adult
peak52611	NC_064039.1	15289495	15289745	Nvec_vc1.1_XM_001635189.3	ecto	SP	gastrula
peak52611	NC_064039.1	15289495	15289745	Nvec_vc1.1_XM_001635189.3	ecto	SP	gastrula
peak52611	NC_064039.1	15289495	15289745	Nvec_vc1.1_XM_001635189.3	ecto	SP	gastrula
peak52611	NC_064039.1	15289495	15289745	Nvec_vc1.1_XM_001635189.3	gastro	SP	adult
peak52611	NC_064039.1	15289495	15289745	Nvec_vc1.1_XM_001635189.3	gastro	SP	adult
peak52611	NC_064039.1	15289495	15289745	Nvec_vc1.1_XM_001635189.3	gland_mucin	SP	gastrula
peak52611	NC_064039.1	15289495	15289745	Nvec_vc1.1_XM_001635189.3	muscle	SP	adult
peak52612	NC_064039.1	15289922	15290172	Nvec_vc1.1_XM_001635189.3	EMS	NO	gastrula
peak52612	NC_064039.1	15289922	15290172	Nvec_vc1.1_XM_001635189.3	NPC	NO	gastrula
peak52612	NC_064039.1	15289922	15290172	Nvec_vc1.1_XM_001635189.3	NPC	NO	gastrula
peak52612	NC_064039.1	15289922	15290172	Nvec_vc1.1_XM_001635189.3	cnidocyte	SP	adult
peak52612	NC_064039.1	15289922	15290172	Nvec_vc1.1_XM_001635189.3	cnidocyte_gastrula	SP	gastrula
peak52612	NC_064039.1	15289922	15290172	Nvec_vc1.1_XM_001635189.3	digestive_filaments	NO	adult
peak52612	NC_064039.1	15289922	15290172	Nvec_vc1.1_XM_001635189.3	ecto	NO	gastrula
peak52612	NC_064039.1	15289922	15290172	Nvec_vc1.1_XM_001635189.3	ecto	NO	gastrula
peak52612	NC_064039.1	15289922	15290172	Nvec_vc1.1_XM_001635189.3	ecto	NO	gastrula
peak52612	NC_064039.1	15289922	15290172	Nvec_vc1.1_XM_001635189.3	epidermis	SP	adult
peak52612	NC_064039.1	15289922	15290172	Nvec_vc1.1_XM_001635189.3	gastro	NO	adult
peak52612	NC_064039.1	15289922	15290172	Nvec_vc1.1_XM_001635189.3	gastro	NO	adult
peak52612	NC_064039.1	15289922	15290172	Nvec_vc1.1_XM_001635189.3	gland	SP	adult
peak52612	NC_064039.1	15289922	15290172	Nvec_vc1.1_XM_001635189.3	gland_mucin	NO	gastrula
peak52612	NC_064039.1	15289922	15290172	Nvec_vc1.1_XM_001635189.3	muscle	NO	adult
peak52612	NC_064039.1	15289922	15290172	Nvec_vc1.1_XM_001635189.3	neuron_GATA_Islet	SP	adult
peak52612	NC_064039.1	15289922	15290172	Nvec_vc1.1_XM_001635189.3	neuron_GATA_Islet	SP	adult
peak52612	NC_064039.1	15289922	15290172	Nvec_vc1.1_XM_001635189.3	neuron_Pou4_FoxL2	SP	adult
peak52612	NC_064039.1	15289922	15290172	Nvec_vc1.1_XM_001635189.3	neuron_Pou4_FoxL2	SP	adult
peak52612	NC_064039.1	15289922	15290172	Nvec_vc1.1_XM_001635189.3	precursors	SP	adult
peak52613	NC_064039.1	15290737	15290987	Nvec_vc1.1_XM_032384793.2	cnidocyte	SP	adult
peak52613	NC_064039.1	15290737	15290987	Nvec_vc1.1_XM_032384793.2	cnidocyte_gastrula	AP	gastrula
peak52614	NC_064039.1	15291362	15291612	Nvec_vc1.1_XM_032384793.2	cnidocyte_gastrula	NO	gastrula
peak52617	NC_064039.1	15299138	15299388	Nvec_vc1.1_XM_048729202.1	ecto	NO	gastrula
peak52617	NC_064039.1	15299138	15299388	Nvec_vc1.1_XM_048729202.1	ecto	NO	gastrula
peak52617	NC_064039.1	15299138	15299388	Nvec_vc1.1_XM_048729202.1	ecto	NO	gastrula
peak52617	NC_064039.1	15299138	15299388	Nvec_vc1.1_XM_048729202.1	gland	SP	adult
peak52618	NC_064039.1	15299440	15299690	Nvec_vc1.1_XM_032384793.2	ecto	AP	gastrula
peak52618	NC_064039.1	15299440	15299690	Nvec_vc1.1_XM_032384793.2	ecto	AP	gastrula
peak52618	NC_064039.1	15299440	15299690	Nvec_vc1.1_XM_032384793.2	ecto	AP	gastrula
peak52618	NC_064039.1	15299440	15299690	Nvec_vc1.1_XM_048729202.1	ecto	NO	gastrula
peak52618	NC_064039.1	15299440	15299690	Nvec_vc1.1_XM_048729202.1	ecto	NO	gastrula
peak52618	NC_064039.1	15299440	15299690	Nvec_vc1.1_XM_048729202.1	ecto	NO	gastrula
peak52619	NC_064039.1	15300052	15300302	Nvec_vc1.1_XM_048729202.1	ecto	SP	gastrula
peak52619	NC_064039.1	15300052	15300302	Nvec_vc1.1_XM_048729202.1	ecto	SP	gastrula
peak52619	NC_064039.1	15300052	15300302	Nvec_vc1.1_XM_048729202.1	ecto	SP	gastrula
peak52620	NC_064039.1	15307404	15307654	Nvec_vc1.1_XM_032384819.2	muscle	NO	adult
peak52621	NC_064039.1	15310040	15310290	Nvec_vc1.1_XM_032384819.2	muscle	NO	adult
peak52622	NC_064039.1	15310523	15310773	Nvec_vc1.1_XM_032384819.2	EMS	SP	gastrula
peak52622	NC_064039.1	15310523	15310773	Nvec_vc1.1_XM_032384819.2	ecto	SP	gastrula
peak52622	NC_064039.1	15310523	15310773	Nvec_vc1.1_XM_032384819.2	ecto	SP	gastrula
peak52622	NC_064039.1	15310523	15310773	Nvec_vc1.1_XM_032384819.2	ecto	SP	gastrula
peak52622	NC_064039.1	15310523	15310773	Nvec_vc1.1_XM_032384819.2	epidermis	SP	adult
peak52622	NC_064039.1	15310523	15310773	Nvec_vc1.1_XM_032384819.2	gastro	SP	adult
peak52622	NC_064039.1	15310523	15310773	Nvec_vc1.1_XM_032384819.2	gastro	SP	adult
peak52622	NC_064039.1	15310523	15310773	Nvec_vc1.1_XM_032384819.2	gastro_circular_muscle	SP	adult
peak52622	NC_064039.1	15310523	15310773	Nvec_vc1.1_XM_032384819.2	gastro_parietal_muscle	SP	adult
peak52622	NC_064039.1	15310523	15310773	Nvec_vc1.1_XM_032384819.2	muscle	SP	adult
peak52623	NC_064039.1	15310802	15311052	Nvec_vc1.1_XM_032384819.2	muscle	NO	adult
peak52625	NC_064039.1	15311262	15311512	Nvec_vc1.1_XM_032384819.2	muscle	NO	adult
peak52626	NC_064039.1	15311564	15311814	Nvec_vc1.1_XM_032384819.2	gastro_circular_muscle	NO	adult
peak52626	NC_064039.1	15311564	15311814	Nvec_vc1.1_XM_032384819.2	gastro_parietal_muscle	NO	adult
peak52626	NC_064039.1	15311564	15311814	Nvec_vc1.1_XM_032384819.2	muscle	NO	adult
peak52626	NC_064039.1	15311564	15311814	Nvec_vc1.1_XM_032384819.2	neuron_GATA_Islet	SP	adult
peak52626	NC_064039.1	15311564	15311814	Nvec_vc1.1_XM_032384819.2	neuron_GATA_Islet	SP	adult
peak52627	NC_064039.1	15311818	15312068	Nvec_vc1.1_XM_032384819.2	EMS	NO	gastrula
peak52627	NC_064039.1	15311818	15312068	Nvec_vc1.1_XM_032384819.2	epidermis	NO	adult
peak52627	NC_064039.1	15311818	15312068	Nvec_vc1.1_XM_032384819.2	gastro_circular_muscle	NO	adult
peak52627	NC_064039.1	15311818	15312068	Nvec_vc1.1_XM_032384819.2	muscle	NO	adult
peak52628	NC_064039.1	15312312	15312562	Nvec_vc1.1_XM_032384819.2	muscle	NO	adult
peak52629	NC_064039.1	15313120	15313370	Nvec_vc1.1_XM_032384819.2	muscle	NO	adult
peak52630	NC_064039.1	15315458	15315708	Nvec_vc1.1_XM_032384819.2	muscle	NO	adult
peak52632	NC_064039.1	15317770	15318020	Nvec_vc1.1_XM_032384819.2	EMS	NO	gastrula
peak52632	NC_064039.1	15317770	15318020	Nvec_vc1.1_XM_032384819.2	muscle	NO	adult
peak52633	NC_064039.1	15318323	15318573	Nvec_v1g142908	EMS	NO	gastrula
peak52633	NC_064039.1	15318323	15318573	Nvec_vc1.1_XM_032384819.2	EMS	NO	gastrula
peak52645	NC_064039.1	15373748	15373998	Nvec_vc1.1_XM_032384763.1	NPC	SP	gastrula
peak52645	NC_064039.1	15373748	15373998	Nvec_vc1.1_XM_032384764.2	NPC	NO	gastrula
peak52645	NC_064039.1	15373748	15373998	Nvec_vc1.1_XM_048729354.1	NPC	SP	gastrula
peak52652	NC_064039.1	15409507	15409757	Nvec_NVE19151	EMS	CP	gastrula
peak52652	NC_064039.1	15409507	15409757	Nvec_NVE19151	NPC	CP	gastrula
peak52652	NC_064039.1	15409507	15409757	Nvec_NVE19151	NPC	CP	gastrula
peak52652	NC_064039.1	15409507	15409757	Nvec_NVE19151	cnidocyte	CP	adult
peak52652	NC_064039.1	15409507	15409757	Nvec_NVE19151	cnidocyte_gastrula	CP	gastrula
peak52652	NC_064039.1	15409507	15409757	Nvec_NVE19151	digestive_filaments	CP	adult
peak52652	NC_064039.1	15409507	15409757	Nvec_NVE19151	ecto	CP	gastrula
peak52652	NC_064039.1	15409507	15409757	Nvec_NVE19151	ecto	CP	gastrula
peak52652	NC_064039.1	15409507	15409757	Nvec_NVE19151	ecto	CP	gastrula
peak52652	NC_064039.1	15409507	15409757	Nvec_NVE19151	epidermis	CP	adult
peak52652	NC_064039.1	15409507	15409757	Nvec_NVE19151	gastro	CP	adult
peak52652	NC_064039.1	15409507	15409757	Nvec_NVE19151	gastro_circular_muscle	CP	adult
peak52652	NC_064039.1	15409507	15409757	Nvec_NVE19151	gastro_parietal_muscle	CP	adult
peak52652	NC_064039.1	15409507	15409757	Nvec_NVE19151	gland	CP	adult
peak52652	NC_064039.1	15409507	15409757	Nvec_NVE19151	gland_mucin	CP	gastrula
peak52652	NC_064039.1	15409507	15409757	Nvec_NVE19151	muscle	CP	adult
peak52652	NC_064039.1	15409507	15409757	Nvec_NVE19151	neuron_GATA_Islet	CP	adult
peak52652	NC_064039.1	15409507	15409757	Nvec_NVE19151	neuron_GATA_Islet	CP	adult
peak52652	NC_064039.1	15409507	15409757	Nvec_NVE19151	neuron_Pou4_FoxL2	CP	adult
peak52652	NC_064039.1	15409507	15409757	Nvec_NVE19151	neuron_Pou4_FoxL2	CP	adult
peak52652	NC_064039.1	15409507	15409757	Nvec_NVE19151	neuronal	CP	gastrula
peak52652	NC_064039.1	15409507	15409757	Nvec_NVE19151	precursors	CP	adult
peak52653	NC_064039.1	15411515	15411765	Nvec_NVE19151	epidermis	NO	adult
peak52654	NC_064039.1	15411856	15412106	Nvec_vc1.1_XM_032371877.2	NPC	AP	gastrula
peak52655	NC_064039.1	15417618	15417868	Nvec_NVE19151	EMS	NO	gastrula
peak52655	NC_064039.1	15417618	15417868	Nvec_NVE19151	gland_mucin	NO	gastrula
peak52655	NC_064039.1	15417618	15417868	Nvec_vc1.1_XM_001624546.3	EMS	NO	gastrula
peak52655	NC_064039.1	15417618	15417868	Nvec_vc1.1_XM_001624546.3	gland_mucin	NO	gastrula
peak52655	NC_064039.1	15417618	15417868	Nvec_vc1.1_XM_032371877.2	EMS	AP	gastrula
peak52655	NC_064039.1	15417618	15417868	Nvec_vc1.1_XM_032371877.2	gland_mucin	AP	gastrula
peak52656	NC_064039.1	15420852	15421102	Nvec_vc1.1_XM_001624546.3	cnidocyte_gastrula	NO	gastrula
peak52656	NC_064039.1	15420852	15421102	Nvec_vc1.1_XM_001624546.3	ecto	NO	gastrula
peak52656	NC_064039.1	15420852	15421102	Nvec_vc1.1_XM_001624546.3	ecto	NO	gastrula
peak52656	NC_064039.1	15420852	15421102	Nvec_vc1.1_XM_001624546.3	ecto	NO	gastrula
peak52656	NC_064039.1	15420852	15421102	Nvec_vc1.1_XM_001624546.3	epidermis	NO	adult
peak52657	NC_064039.1	15421333	15421583	Nvec_vc1.1_XM_001624546.3	epidermis	NO	adult
peak52657	NC_064039.1	15421333	15421583	Nvec_vc1.1_XM_001624546.3	gastro	NO	adult
peak52657	NC_064039.1	15421333	15421583	Nvec_vc1.1_XM_001624546.3	gastro_parietal_muscle	NO	adult
peak52657	NC_064039.1	15421333	15421583	Nvec_vc1.1_XM_001624546.3	gland	NO	adult
peak52657	NC_064039.1	15421333	15421583	Nvec_vc1.1_XM_001624546.3	muscle	NO	adult
peak52657	NC_064039.1	15421333	15421583	Nvec_vc1.1_XM_001624546.3	neuron_Pou4_FoxL2	NO	adult
peak52657	NC_064039.1	15421333	15421583	Nvec_vc1.1_XM_001624546.3	neuron_Pou4_FoxL2	NO	adult
peak52657	NC_064039.1	15421333	15421583	Nvec_vc1.1_XM_001624546.3	precursors	NO	adult
peak52659	NC_064039.1	15428238	15428488	Nvec_vc1.1_XM_001624546.3	EMS	CP	gastrula
peak52659	NC_064039.1	15428238	15428488	Nvec_vc1.1_XM_001624546.3	NPC	CP	gastrula
peak52659	NC_064039.1	15428238	15428488	Nvec_vc1.1_XM_001624546.3	NPC	CP	gastrula
peak52659	NC_064039.1	15428238	15428488	Nvec_vc1.1_XM_001624546.3	cnidocyte	CP	adult
peak52659	NC_064039.1	15428238	15428488	Nvec_vc1.1_XM_001624546.3	cnidocyte_gastrula	CP	gastrula
peak52659	NC_064039.1	15428238	15428488	Nvec_vc1.1_XM_001624546.3	digestive_filaments	CP	adult
peak52659	NC_064039.1	15428238	15428488	Nvec_vc1.1_XM_001624546.3	ecto	CP	gastrula
peak52659	NC_064039.1	15428238	15428488	Nvec_vc1.1_XM_001624546.3	ecto	CP	gastrula
peak52659	NC_064039.1	15428238	15428488	Nvec_vc1.1_XM_001624546.3	ecto	CP	gastrula
peak52659	NC_064039.1	15428238	15428488	Nvec_vc1.1_XM_001624546.3	epidermis	CP	adult
peak52659	NC_064039.1	15428238	15428488	Nvec_vc1.1_XM_001624546.3	gastro	CP	adult
peak52659	NC_064039.1	15428238	15428488	Nvec_vc1.1_XM_001624546.3	gastro_circular_muscle	CP	adult
peak52659	NC_064039.1	15428238	15428488	Nvec_vc1.1_XM_001624546.3	gastro_parietal_muscle	CP	adult
peak52659	NC_064039.1	15428238	15428488	Nvec_vc1.1_XM_001624546.3	gland	CP	adult
peak52659	NC_064039.1	15428238	15428488	Nvec_vc1.1_XM_001624546.3	gland_mucin	CP	gastrula
peak52659	NC_064039.1	15428238	15428488	Nvec_vc1.1_XM_001624546.3	muscle	CP	adult
peak52659	NC_064039.1	15428238	15428488	Nvec_vc1.1_XM_001624546.3	neuron_GATA_Islet	CP	adult
peak52659	NC_064039.1	15428238	15428488	Nvec_vc1.1_XM_001624546.3	neuron_Pou4_FoxL2	CP	adult
peak52659	NC_064039.1	15428238	15428488	Nvec_vc1.1_XM_001624546.3	neuron_Pou4_FoxL2	CP	adult
peak52659	NC_064039.1	15428238	15428488	Nvec_vc1.1_XM_001624546.3	neuronal	CP	gastrula
peak52659	NC_064039.1	15428238	15428488	Nvec_vc1.1_XM_001624546.3	precursors	CP	adult
peak52660	NC_064039.1	15428441	15428690	Nvec_vc1.1_XM_001624546.3	EMS	NO	gastrula
peak52660	NC_064039.1	15428441	15428690	Nvec_vc1.1_XM_001624546.3	NPC	NO	gastrula
peak52660	NC_064039.1	15428441	15428690	Nvec_vc1.1_XM_001624546.3	NPC	NO	gastrula
peak52660	NC_064039.1	15428441	15428690	Nvec_vc1.1_XM_001624546.3	cnidocyte	NO	adult
peak52660	NC_064039.1	15428441	15428690	Nvec_vc1.1_XM_001624546.3	cnidocyte_gastrula	NO	gastrula
peak52660	NC_064039.1	15428441	15428690	Nvec_vc1.1_XM_001624546.3	digestive_filaments	NO	adult
peak52660	NC_064039.1	15428441	15428690	Nvec_vc1.1_XM_001624546.3	ecto	NO	gastrula
peak52660	NC_064039.1	15428441	15428690	Nvec_vc1.1_XM_001624546.3	ecto	NO	gastrula
peak52660	NC_064039.1	15428441	15428690	Nvec_vc1.1_XM_001624546.3	ecto	NO	gastrula
peak52660	NC_064039.1	15428441	15428690	Nvec_vc1.1_XM_001624546.3	epidermis	NO	adult
peak52660	NC_064039.1	15428441	15428690	Nvec_vc1.1_XM_001624546.3	gastro	NO	adult
peak52660	NC_064039.1	15428441	15428690	Nvec_vc1.1_XM_001624546.3	gastro_circular_muscle	NO	adult
peak52660	NC_064039.1	15428441	15428690	Nvec_vc1.1_XM_001624546.3	gastro_parietal_muscle	NO	adult
peak52660	NC_064039.1	15428441	15428690	Nvec_vc1.1_XM_001624546.3	gland	NO	adult
peak52660	NC_064039.1	15428441	15428690	Nvec_vc1.1_XM_001624546.3	gland_mucin	NO	gastrula
peak52660	NC_064039.1	15428441	15428690	Nvec_vc1.1_XM_001624546.3	muscle	NO	adult
peak52660	NC_064039.1	15428441	15428690	Nvec_vc1.1_XM_001624546.3	neuron_GATA_Islet	NO	adult
peak52660	NC_064039.1	15428441	15428690	Nvec_vc1.1_XM_001624546.3	neuron_Pou4_FoxL2	NO	adult
peak52660	NC_064039.1	15428441	15428690	Nvec_vc1.1_XM_001624546.3	neuron_Pou4_FoxL2	NO	adult
peak52660	NC_064039.1	15428441	15428690	Nvec_vc1.1_XM_001624546.3	neuronal	NO	gastrula
peak52660	NC_064039.1	15428441	15428690	Nvec_vc1.1_XM_001624546.3	precursors	NO	adult
peak52661	NC_064039.1	15432425	15432675	Nvec_vc1.1_XM_048729268.1	EMS	SP	gastrula
peak52661	NC_064039.1	15432425	15432675	Nvec_vc1.1_XM_048729268.1	NPC	SP	gastrula
peak52661	NC_064039.1	15432425	15432675	Nvec_vc1.1_XM_048729268.1	NPC	SP	gastrula
peak52661	NC_064039.1	15432425	15432675	Nvec_vc1.1_XM_048729268.1	cnidocyte	CP	adult
peak52661	NC_064039.1	15432425	15432675	Nvec_vc1.1_XM_048729268.1	cnidocyte_gastrula	SP	gastrula
peak52661	NC_064039.1	15432425	15432675	Nvec_vc1.1_XM_048729268.1	digestive_filaments	CP	adult
peak52661	NC_064039.1	15432425	15432675	Nvec_vc1.1_XM_048729268.1	ecto	SP	gastrula
peak52661	NC_064039.1	15432425	15432675	Nvec_vc1.1_XM_048729268.1	ecto	SP	gastrula
peak52661	NC_064039.1	15432425	15432675	Nvec_vc1.1_XM_048729268.1	ecto	SP	gastrula
peak52661	NC_064039.1	15432425	15432675	Nvec_vc1.1_XM_048729268.1	epidermis	CP	adult
peak52661	NC_064039.1	15432425	15432675	Nvec_vc1.1_XM_048729268.1	gastro	CP	adult
peak52661	NC_064039.1	15432425	15432675	Nvec_vc1.1_XM_048729268.1	gastro	CP	adult
peak52661	NC_064039.1	15432425	15432675	Nvec_vc1.1_XM_048729268.1	gastro_circular_muscle	CP	adult
peak52661	NC_064039.1	15432425	15432675	Nvec_vc1.1_XM_048729268.1	gastro_parietal_muscle	CP	adult
peak52661	NC_064039.1	15432425	15432675	Nvec_vc1.1_XM_048729268.1	gland	CP	adult
peak52661	NC_064039.1	15432425	15432675	Nvec_vc1.1_XM_048729268.1	muscle	CP	adult
peak52661	NC_064039.1	15432425	15432675	Nvec_vc1.1_XM_048729268.1	neuron_GATA_Islet	CP	adult
peak52661	NC_064039.1	15432425	15432675	Nvec_vc1.1_XM_048729268.1	neuron_GATA_Islet	CP	adult
peak52661	NC_064039.1	15432425	15432675	Nvec_vc1.1_XM_048729268.1	neuron_Pou4_FoxL2	CP	adult
peak52661	NC_064039.1	15432425	15432675	Nvec_vc1.1_XM_048729268.1	neuron_Pou4_FoxL2	CP	adult
peak52661	NC_064039.1	15432425	15432675	Nvec_vc1.1_XM_048729268.1	precursors	CP	adult
peak52662	NC_064039.1	15436338	15436588	Nvec_vc1.1_XM_048729268.1	gastro_circular_muscle	NO	adult
peak52663	NC_064039.1	15437017	15437267	Nvec_vc1.1_XM_048729268.1	ecto	NO	gastrula
peak52663	NC_064039.1	15437017	15437267	Nvec_vc1.1_XM_048729268.1	ecto	NO	gastrula
peak52663	NC_064039.1	15437017	15437267	Nvec_vc1.1_XM_048729268.1	ecto	NO	gastrula
peak52663	NC_064039.1	15437017	15437267	Nvec_vc1.1_XM_048729268.1	epidermis	NO	adult
peak52663	NC_064039.1	15437017	15437267	Nvec_vc1.1_XM_048729268.1	gastro	NO	adult
peak52663	NC_064039.1	15437017	15437267	Nvec_vc1.1_XM_048729268.1	gastro	NO	adult
peak52663	NC_064039.1	15437017	15437267	Nvec_vc1.1_XM_048729268.1	gastro_circular_muscle	NO	adult
peak52663	NC_064039.1	15437017	15437267	Nvec_vc1.1_XM_048729268.1	gastro_parietal_muscle	NO	adult
peak52664	NC_064039.1	15437558	15437808	Nvec_vc1.1_XM_048729268.1	digestive_filaments	NO	adult
peak52664	NC_064039.1	15437558	15437808	Nvec_vc1.1_XM_048729268.1	ecto	NO	gastrula
peak52664	NC_064039.1	15437558	15437808	Nvec_vc1.1_XM_048729268.1	ecto	NO	gastrula
peak52664	NC_064039.1	15437558	15437808	Nvec_vc1.1_XM_048729268.1	ecto	NO	gastrula
peak52664	NC_064039.1	15437558	15437808	Nvec_vc1.1_XM_048729268.1	gastro_circular_muscle	NO	adult
peak52664	NC_064039.1	15437558	15437808	Nvec_vc1.1_XM_048729268.1	gastro_parietal_muscle	NO	adult
peak52664	NC_064039.1	15437558	15437808	Nvec_vc1.1_XM_048729268.1	muscle	NO	adult
peak52664	NC_064039.1	15437558	15437808	Nvec_vc1.1_XM_048729268.1	precursors	NO	adult
peak52665	NC_064039.1	15438078	15438328	Nvec_vc1.1_XM_032371865.2	gastro	NO	adult
peak52665	NC_064039.1	15438078	15438328	Nvec_vc1.1_XM_032371865.2	gastro	NO	adult
peak52665	NC_064039.1	15438078	15438328	Nvec_vc1.1_XM_032371865.2	gastro_circular_muscle	NO	adult
peak52665	NC_064039.1	15438078	15438328	Nvec_vc1.1_XM_032371865.2	gastro_parietal_muscle	NO	adult
peak52665	NC_064039.1	15438078	15438328	Nvec_vc1.1_XM_032371865.2	muscle	NO	adult
peak52665	NC_064039.1	15438078	15438328	Nvec_vc1.1_XM_048729268.1	gastro	NO	adult
peak52665	NC_064039.1	15438078	15438328	Nvec_vc1.1_XM_048729268.1	gastro	NO	adult
peak52665	NC_064039.1	15438078	15438328	Nvec_vc1.1_XM_048729268.1	gastro_circular_muscle	NO	adult
peak52665	NC_064039.1	15438078	15438328	Nvec_vc1.1_XM_048729268.1	gastro_parietal_muscle	NO	adult
peak52665	NC_064039.1	15438078	15438328	Nvec_vc1.1_XM_048729268.1	muscle	NO	adult
peak52666	NC_064039.1	15444026	15444276	Nvec_vc1.1_XM_032371865.2	EMS	CP	gastrula
peak52666	NC_064039.1	15444026	15444276	Nvec_vc1.1_XM_032371865.2	NPC	CP	gastrula
peak52666	NC_064039.1	15444026	15444276	Nvec_vc1.1_XM_032371865.2	NPC	CP	gastrula
peak52666	NC_064039.1	15444026	15444276	Nvec_vc1.1_XM_032371865.2	cnidocyte	CP	adult
peak52666	NC_064039.1	15444026	15444276	Nvec_vc1.1_XM_032371865.2	cnidocyte_gastrula	CP	gastrula
peak52666	NC_064039.1	15444026	15444276	Nvec_vc1.1_XM_032371865.2	digestive_filaments	CP	adult
peak52666	NC_064039.1	15444026	15444276	Nvec_vc1.1_XM_032371865.2	ecto	CP	gastrula
peak52666	NC_064039.1	15444026	15444276	Nvec_vc1.1_XM_032371865.2	ecto	CP	gastrula
peak52666	NC_064039.1	15444026	15444276	Nvec_vc1.1_XM_032371865.2	ecto	CP	gastrula
peak52666	NC_064039.1	15444026	15444276	Nvec_vc1.1_XM_032371865.2	epidermis	CP	adult
peak52666	NC_064039.1	15444026	15444276	Nvec_vc1.1_XM_032371865.2	gastro	CP	adult
peak52666	NC_064039.1	15444026	15444276	Nvec_vc1.1_XM_032371865.2	gastro	CP	adult
peak52666	NC_064039.1	15444026	15444276	Nvec_vc1.1_XM_032371865.2	gastro_circular_muscle	CP	adult
peak52666	NC_064039.1	15444026	15444276	Nvec_vc1.1_XM_032371865.2	gastro_parietal_muscle	CP	adult
peak52666	NC_064039.1	15444026	15444276	Nvec_vc1.1_XM_032371865.2	gland	CP	adult
peak52666	NC_064039.1	15444026	15444276	Nvec_vc1.1_XM_032371865.2	gland_mucin	CP	gastrula
peak52666	NC_064039.1	15444026	15444276	Nvec_vc1.1_XM_032371865.2	muscle	CP	adult
peak52666	NC_064039.1	15444026	15444276	Nvec_vc1.1_XM_032371865.2	neuron_GATA_Islet	CP	adult
peak52666	NC_064039.1	15444026	15444276	Nvec_vc1.1_XM_032371865.2	neuron_GATA_Islet	CP	adult
peak52666	NC_064039.1	15444026	15444276	Nvec_vc1.1_XM_032371865.2	neuron_Pou4_FoxL2	CP	adult
peak52666	NC_064039.1	15444026	15444276	Nvec_vc1.1_XM_032371865.2	neuron_Pou4_FoxL2	CP	adult
peak52666	NC_064039.1	15444026	15444276	Nvec_vc1.1_XM_032371865.2	neuronal	CP	gastrula
peak52666	NC_064039.1	15444026	15444276	Nvec_vc1.1_XM_032371865.2	precursors	CP	adult
peak52667	NC_064039.1	15444502	15444752	Nvec_vc1.1_XM_032371865.2	gastro_parietal_muscle	NO	adult
peak52668	NC_064039.1	15445186	15445436	Nvec_vc1.1_XM_032371865.2	cnidocyte	NO	adult
peak52668	NC_064039.1	15445186	15445436	Nvec_vc1.1_XM_032371865.2	muscle	NO	adult
peak52668	NC_064039.1	15445186	15445436	Nvec_vc1.1_XM_032371865.2	neuron_Pou4_FoxL2	NO	adult
peak52668	NC_064039.1	15445186	15445436	Nvec_vc1.1_XM_032371865.2	neuron_Pou4_FoxL2	NO	adult
peak52669	NC_064039.1	15447486	15447736	Nvec_vc1.1_XM_032371865.2	cnidocyte	NO	adult
peak52669	NC_064039.1	15447486	15447736	Nvec_vc1.1_XM_032371865.2	cnidocyte_gastrula	NO	gastrula
peak52669	NC_064039.1	15447486	15447736	Nvec_vc1.1_XM_032371865.2	epidermis	NO	adult
peak52669	NC_064039.1	15447486	15447736	Nvec_vc1.1_XM_032371865.2	gland	NO	adult
peak52669	NC_064039.1	15447486	15447736	Nvec_vc1.1_XM_032371865.2	muscle	NO	adult
peak52669	NC_064039.1	15447486	15447736	Nvec_vc1.1_XM_032371865.2	neuron_GATA_Islet	NO	adult
peak52669	NC_064039.1	15447486	15447736	Nvec_vc1.1_XM_032371865.2	neuron_GATA_Islet	NO	adult
peak52669	NC_064039.1	15447486	15447736	Nvec_vc1.1_XM_032371865.2	neuron_Pou4_FoxL2	NO	adult
peak52669	NC_064039.1	15447486	15447736	Nvec_vc1.1_XM_032371865.2	neuron_Pou4_FoxL2	NO	adult
peak52670	NC_064039.1	15447808	15448058	Nvec_vc1.1_XM_032371865.2	cnidocyte	NO	adult
peak52670	NC_064039.1	15447808	15448058	Nvec_vc1.1_XM_032371865.2	cnidocyte_gastrula	NO	gastrula
peak52670	NC_064039.1	15447808	15448058	Nvec_vc1.1_XM_032371865.2	muscle	NO	adult
peak52670	NC_064039.1	15447808	15448058	Nvec_vc1.1_XM_032371865.2	neuron_GATA_Islet	NO	adult
peak52670	NC_064039.1	15447808	15448058	Nvec_vc1.1_XM_032371865.2	neuron_GATA_Islet	NO	adult
peak52670	NC_064039.1	15447808	15448058	Nvec_vc1.1_XM_032371865.2	neuron_Pou4_FoxL2	NO	adult
peak52670	NC_064039.1	15447808	15448058	Nvec_vc1.1_XM_032371865.2	neuron_Pou4_FoxL2	NO	adult
peak52671	NC_064039.1	15448236	15448486	Nvec_vc1.1_XM_032371865.2	cnidocyte	NO	adult
peak52671	NC_064039.1	15448236	15448486	Nvec_vc1.1_XM_032371865.2	muscle	NO	adult
peak52673	NC_064039.1	15456301	15456551	Nvec_vc1.1_XM_001624543.3	muscle	NO	adult
peak52673	NC_064039.1	15456301	15456551	Nvec_vc1.1_XM_001624543.3	neuron_GATA_Islet	NO	adult
peak52673	NC_064039.1	15456301	15456551	Nvec_vc1.1_XM_001624543.3	neuron_GATA_Islet	NO	adult
peak52674	NC_064039.1	15456921	15457171	Nvec_vc1.1_XM_001624543.3	EMS	NO	gastrula
peak52674	NC_064039.1	15456921	15457171	Nvec_vc1.1_XM_001624543.3	cnidocyte	NO	adult
peak52674	NC_064039.1	15456921	15457171	Nvec_vc1.1_XM_001624543.3	epidermis	NO	adult
peak52674	NC_064039.1	15456921	15457171	Nvec_vc1.1_XM_001624543.3	gastro	NO	adult
peak52674	NC_064039.1	15456921	15457171	Nvec_vc1.1_XM_001624543.3	gastro	NO	adult
peak52674	NC_064039.1	15456921	15457171	Nvec_vc1.1_XM_001624543.3	gastro_circular_muscle	NO	adult
peak52674	NC_064039.1	15456921	15457171	Nvec_vc1.1_XM_001624543.3	muscle	NO	adult
peak52674	NC_064039.1	15456921	15457171	Nvec_vc1.1_XM_001624543.3	neuron_GATA_Islet	NO	adult
peak52674	NC_064039.1	15456921	15457171	Nvec_vc1.1_XM_001624543.3	neuron_GATA_Islet	NO	adult
peak52674	NC_064039.1	15456921	15457171	Nvec_vc1.1_XM_001624543.3	neuron_Pou4_FoxL2	NO	adult
peak52674	NC_064039.1	15456921	15457171	Nvec_vc1.1_XM_001624543.3	neuron_Pou4_FoxL2	NO	adult
peak52675	NC_064039.1	15458049	15458299	Nvec_vc1.1_XM_001624543.3	cnidocyte	NO	adult
peak52675	NC_064039.1	15458049	15458299	Nvec_vc1.1_XM_001624543.3	ecto	NO	gastrula
peak52675	NC_064039.1	15458049	15458299	Nvec_vc1.1_XM_001624543.3	ecto	NO	gastrula
peak52675	NC_064039.1	15458049	15458299	Nvec_vc1.1_XM_001624543.3	ecto	NO	gastrula
peak52675	NC_064039.1	15458049	15458299	Nvec_vc1.1_XM_001624543.3	gland	NO	adult
peak52675	NC_064039.1	15458049	15458299	Nvec_vc1.1_XM_001624543.3	muscle	NO	adult
peak52675	NC_064039.1	15458049	15458299	Nvec_vc1.1_XM_001624543.3	neuron_GATA_Islet	NO	adult
peak52675	NC_064039.1	15458049	15458299	Nvec_vc1.1_XM_001624543.3	neuron_GATA_Islet	NO	adult
peak52675	NC_064039.1	15458049	15458299	Nvec_vc1.1_XM_001624543.3	neuron_Pou4_FoxL2	NO	adult
peak52675	NC_064039.1	15458049	15458299	Nvec_vc1.1_XM_001624543.3	neuron_Pou4_FoxL2	NO	adult
peak52676	NC_064039.1	15459609	15459859	Nvec_vc1.1_XM_001624543.3	EMS	CP	gastrula
peak52676	NC_064039.1	15459609	15459859	Nvec_vc1.1_XM_001624543.3	NPC	CP	gastrula
peak52676	NC_064039.1	15459609	15459859	Nvec_vc1.1_XM_001624543.3	NPC	CP	gastrula
peak52676	NC_064039.1	15459609	15459859	Nvec_vc1.1_XM_001624543.3	cnidocyte	CP	adult
peak52676	NC_064039.1	15459609	15459859	Nvec_vc1.1_XM_001624543.3	cnidocyte_gastrula	CP	gastrula
peak52676	NC_064039.1	15459609	15459859	Nvec_vc1.1_XM_001624543.3	digestive_filaments	CP	adult
peak52676	NC_064039.1	15459609	15459859	Nvec_vc1.1_XM_001624543.3	ecto	CP	gastrula
peak52676	NC_064039.1	15459609	15459859	Nvec_vc1.1_XM_001624543.3	ecto	CP	gastrula
peak52676	NC_064039.1	15459609	15459859	Nvec_vc1.1_XM_001624543.3	ecto	CP	gastrula
peak52676	NC_064039.1	15459609	15459859	Nvec_vc1.1_XM_001624543.3	epidermis	CP	adult
peak52676	NC_064039.1	15459609	15459859	Nvec_vc1.1_XM_001624543.3	gastro	CP	adult
peak52676	NC_064039.1	15459609	15459859	Nvec_vc1.1_XM_001624543.3	gastro	CP	adult
peak52676	NC_064039.1	15459609	15459859	Nvec_vc1.1_XM_001624543.3	gastro_circular_muscle	CP	adult
peak52676	NC_064039.1	15459609	15459859	Nvec_vc1.1_XM_001624543.3	gastro_parietal_muscle	CP	adult
peak52676	NC_064039.1	15459609	15459859	Nvec_vc1.1_XM_001624543.3	gland	CP	adult
peak52676	NC_064039.1	15459609	15459859	Nvec_vc1.1_XM_001624543.3	gland_mucin	CP	gastrula
peak52676	NC_064039.1	15459609	15459859	Nvec_vc1.1_XM_001624543.3	muscle	CP	adult
peak52676	NC_064039.1	15459609	15459859	Nvec_vc1.1_XM_001624543.3	neuron_GATA_Islet	CP	adult
peak52676	NC_064039.1	15459609	15459859	Nvec_vc1.1_XM_001624543.3	neuron_GATA_Islet	CP	adult
peak52676	NC_064039.1	15459609	15459859	Nvec_vc1.1_XM_001624543.3	neuron_Pou4_FoxL2	CP	adult
peak52676	NC_064039.1	15459609	15459859	Nvec_vc1.1_XM_001624543.3	neuron_Pou4_FoxL2	CP	adult
peak52676	NC_064039.1	15459609	15459859	Nvec_vc1.1_XM_001624543.3	neuronal	CP	gastrula
peak52676	NC_064039.1	15459609	15459859	Nvec_vc1.1_XM_001624543.3	precursors	CP	adult
peak52678	NC_064039.1	15460520	15460770	Nvec_vc1.1_XM_001624543.3	EMS	NO	gastrula
peak52678	NC_064039.1	15460520	15460770	Nvec_vc1.1_XM_001624543.3	cnidocyte	NO	adult
peak52678	NC_064039.1	15460520	15460770	Nvec_vc1.1_XM_001624543.3	ecto	NO	gastrula
peak52678	NC_064039.1	15460520	15460770	Nvec_vc1.1_XM_001624543.3	ecto	NO	gastrula
peak52678	NC_064039.1	15460520	15460770	Nvec_vc1.1_XM_001624543.3	ecto	NO	gastrula
peak52678	NC_064039.1	15460520	15460770	Nvec_vc1.1_XM_001624543.3	epidermis	NO	adult
peak52678	NC_064039.1	15460520	15460770	Nvec_vc1.1_XM_001624543.3	gastro	NO	adult
peak52678	NC_064039.1	15460520	15460770	Nvec_vc1.1_XM_001624543.3	gastro	NO	adult
peak52678	NC_064039.1	15460520	15460770	Nvec_vc1.1_XM_001624543.3	gastro_circular_muscle	NO	adult
peak52678	NC_064039.1	15460520	15460770	Nvec_vc1.1_XM_001624543.3	gastro_parietal_muscle	NO	adult
peak52678	NC_064039.1	15460520	15460770	Nvec_vc1.1_XM_001624543.3	gland	NO	adult
peak52679	NC_064039.1	15461245	15461495	Nvec_vc1.1_XM_001624543.3	ecto	NO	gastrula
peak52679	NC_064039.1	15461245	15461495	Nvec_vc1.1_XM_001624543.3	ecto	NO	gastrula
peak52679	NC_064039.1	15461245	15461495	Nvec_vc1.1_XM_001624543.3	ecto	NO	gastrula
peak52679	NC_064039.1	15461245	15461495	Nvec_vc1.1_XM_048728995.1	ecto	NO	gastrula
peak52679	NC_064039.1	15461245	15461495	Nvec_vc1.1_XM_048728995.1	ecto	NO	gastrula
peak52679	NC_064039.1	15461245	15461495	Nvec_vc1.1_XM_048728995.1	ecto	NO	gastrula
peak52680	NC_064039.1	15470184	15470434	Nvec_vc1.1_XM_048728995.1	muscle	NO	adult
peak52681	NC_064039.1	15470900	15471150	Nvec_vc1.1_XM_048728995.1	EMS	SP	gastrula
peak52681	NC_064039.1	15470900	15471150	Nvec_vc1.1_XM_048728995.1	NPC	SP	gastrula
peak52681	NC_064039.1	15470900	15471150	Nvec_vc1.1_XM_048728995.1	NPC	SP	gastrula
peak52681	NC_064039.1	15470900	15471150	Nvec_vc1.1_XM_048728995.1	cnidocyte	CP	adult
peak52681	NC_064039.1	15470900	15471150	Nvec_vc1.1_XM_048728995.1	digestive_filaments	CP	adult
peak52681	NC_064039.1	15470900	15471150	Nvec_vc1.1_XM_048728995.1	ecto	SP	gastrula
peak52681	NC_064039.1	15470900	15471150	Nvec_vc1.1_XM_048728995.1	ecto	SP	gastrula
peak52681	NC_064039.1	15470900	15471150	Nvec_vc1.1_XM_048728995.1	ecto	SP	gastrula
peak52681	NC_064039.1	15470900	15471150	Nvec_vc1.1_XM_048728995.1	epidermis	CP	adult
peak52681	NC_064039.1	15470900	15471150	Nvec_vc1.1_XM_048728995.1	gastro	CP	adult
peak52681	NC_064039.1	15470900	15471150	Nvec_vc1.1_XM_048728995.1	gastro_circular_muscle	CP	adult
peak52681	NC_064039.1	15470900	15471150	Nvec_vc1.1_XM_048728995.1	gastro_parietal_muscle	CP	adult
peak52681	NC_064039.1	15470900	15471150	Nvec_vc1.1_XM_048728995.1	gland	CP	adult
peak52681	NC_064039.1	15470900	15471150	Nvec_vc1.1_XM_048728995.1	muscle	CP	adult
peak52681	NC_064039.1	15470900	15471150	Nvec_vc1.1_XM_048728995.1	neuron_GATA_Islet	CP	adult
peak52681	NC_064039.1	15470900	15471150	Nvec_vc1.1_XM_048728995.1	neuron_GATA_Islet	CP	adult
peak52681	NC_064039.1	15470900	15471150	Nvec_vc1.1_XM_048728995.1	neuron_Pou4_FoxL2	CP	adult
peak52681	NC_064039.1	15470900	15471150	Nvec_vc1.1_XM_048728995.1	neuron_Pou4_FoxL2	CP	adult
peak52681	NC_064039.1	15470900	15471150	Nvec_vc1.1_XM_048728995.1	precursors	CP	adult
peak52685	NC_064039.1	15507363	15507612	Nvec_vc1.1_XM_032370284.2	EMS	NO	gastrula
peak52685	NC_064039.1	15507363	15507612	Nvec_vc1.1_XM_032370284.2	cnidocyte_gastrula	NO	gastrula
peak52685	NC_064039.1	15507363	15507612	Nvec_vc1.1_XM_032370284.2	ecto	NO	gastrula
peak52685	NC_064039.1	15507363	15507612	Nvec_vc1.1_XM_032370284.2	ecto	NO	gastrula
peak52685	NC_064039.1	15507363	15507612	Nvec_vc1.1_XM_032370284.2	ecto	NO	gastrula
peak52685	NC_064039.1	15507363	15507612	Nvec_vc1.1_XM_032370284.2	gland_mucin	NO	gastrula
peak52686	NC_064039.1	15507771	15508021	Nvec_vc1.1_XM_032370284.2	EMS	SP	gastrula
peak52686	NC_064039.1	15507771	15508021	Nvec_vc1.1_XM_032370284.2	cnidocyte_gastrula	NO	gastrula
peak52686	NC_064039.1	15507771	15508021	Nvec_vc1.1_XM_032370284.2	ecto	NO	gastrula
peak52686	NC_064039.1	15507771	15508021	Nvec_vc1.1_XM_032370284.2	ecto	NO	gastrula
peak52686	NC_064039.1	15507771	15508021	Nvec_vc1.1_XM_032370284.2	ecto	NO	gastrula
peak52686	NC_064039.1	15507771	15508021	Nvec_vc1.1_XM_048728995.1	EMS	NO	gastrula
peak52686	NC_064039.1	15507771	15508021	Nvec_vc1.1_XM_048728995.1	cnidocyte_gastrula	NO	gastrula
peak52686	NC_064039.1	15507771	15508021	Nvec_vc1.1_XM_048728995.1	ecto	NO	gastrula
peak52686	NC_064039.1	15507771	15508021	Nvec_vc1.1_XM_048728995.1	ecto	NO	gastrula
peak52686	NC_064039.1	15507771	15508021	Nvec_vc1.1_XM_048728995.1	ecto	NO	gastrula
peak52687	NC_064039.1	15514125	15514375	Nvec_vc1.1_XM_032370284.2	cnidocyte_gastrula	NO	gastrula
peak52688	NC_064039.1	15516087	15516337	Nvec_vc1.1_XM_032370284.2	NPC	NO	gastrula
peak52688	NC_064039.1	15516087	15516337	Nvec_vc1.1_XM_032370284.2	NPC	NO	gastrula
peak52688	NC_064039.1	15516087	15516337	Nvec_vc1.1_XM_032370284.2	cnidocyte	NO	adult
peak52688	NC_064039.1	15516087	15516337	Nvec_vc1.1_XM_032370284.2	cnidocyte_gastrula	NO	gastrula
peak52688	NC_064039.1	15516087	15516337	Nvec_vc1.1_XM_032370284.2	digestive_filaments	NO	adult
peak52688	NC_064039.1	15516087	15516337	Nvec_vc1.1_XM_032370284.2	ecto	NO	gastrula
peak52688	NC_064039.1	15516087	15516337	Nvec_vc1.1_XM_032370284.2	ecto	NO	gastrula
peak52688	NC_064039.1	15516087	15516337	Nvec_vc1.1_XM_032370284.2	ecto	NO	gastrula
peak52688	NC_064039.1	15516087	15516337	Nvec_vc1.1_XM_032370284.2	epidermis	NO	adult
peak52688	NC_064039.1	15516087	15516337	Nvec_vc1.1_XM_032370284.2	gastro	NO	adult
peak52688	NC_064039.1	15516087	15516337	Nvec_vc1.1_XM_032370284.2	gastro_circular_muscle	NO	adult
peak52688	NC_064039.1	15516087	15516337	Nvec_vc1.1_XM_032370284.2	gastro_parietal_muscle	NO	adult
peak52688	NC_064039.1	15516087	15516337	Nvec_vc1.1_XM_032370284.2	gland	NO	adult
peak52688	NC_064039.1	15516087	15516337	Nvec_vc1.1_XM_032370284.2	gland_mucin	NO	gastrula
peak52688	NC_064039.1	15516087	15516337	Nvec_vc1.1_XM_032370284.2	muscle	NO	adult
peak52688	NC_064039.1	15516087	15516337	Nvec_vc1.1_XM_032370284.2	neuron_GATA_Islet	NO	adult
peak52688	NC_064039.1	15516087	15516337	Nvec_vc1.1_XM_032370284.2	neuron_GATA_Islet	NO	adult
peak52688	NC_064039.1	15516087	15516337	Nvec_vc1.1_XM_032370284.2	neuron_Pou4_FoxL2	NO	adult
peak52688	NC_064039.1	15516087	15516337	Nvec_vc1.1_XM_032370284.2	precursors	NO	adult
peak52689	NC_064039.1	15516279	15516528	Nvec_vc1.1_XM_032370284.2	NPC	SP	gastrula
peak52689	NC_064039.1	15516279	15516528	Nvec_vc1.1_XM_032370284.2	NPC	SP	gastrula
peak52689	NC_064039.1	15516279	15516528	Nvec_vc1.1_XM_032370284.2	cnidocyte	CP	adult
peak52689	NC_064039.1	15516279	15516528	Nvec_vc1.1_XM_032370284.2	cnidocyte_gastrula	SP	gastrula
peak52689	NC_064039.1	15516279	15516528	Nvec_vc1.1_XM_032370284.2	digestive_filaments	CP	adult
peak52689	NC_064039.1	15516279	15516528	Nvec_vc1.1_XM_032370284.2	ecto	SP	gastrula
peak52689	NC_064039.1	15516279	15516528	Nvec_vc1.1_XM_032370284.2	ecto	SP	gastrula
peak52689	NC_064039.1	15516279	15516528	Nvec_vc1.1_XM_032370284.2	ecto	SP	gastrula
peak52689	NC_064039.1	15516279	15516528	Nvec_vc1.1_XM_032370284.2	epidermis	CP	adult
peak52689	NC_064039.1	15516279	15516528	Nvec_vc1.1_XM_032370284.2	gastro	CP	adult
peak52689	NC_064039.1	15516279	15516528	Nvec_vc1.1_XM_032370284.2	gastro_circular_muscle	CP	adult
peak52689	NC_064039.1	15516279	15516528	Nvec_vc1.1_XM_032370284.2	gastro_parietal_muscle	CP	adult
peak52689	NC_064039.1	15516279	15516528	Nvec_vc1.1_XM_032370284.2	gland	CP	adult
peak52689	NC_064039.1	15516279	15516528	Nvec_vc1.1_XM_032370284.2	gland_mucin	SP	gastrula
peak52689	NC_064039.1	15516279	15516528	Nvec_vc1.1_XM_032370284.2	muscle	CP	adult
peak52689	NC_064039.1	15516279	15516528	Nvec_vc1.1_XM_032370284.2	neuron_GATA_Islet	CP	adult
peak52689	NC_064039.1	15516279	15516528	Nvec_vc1.1_XM_032370284.2	neuron_GATA_Islet	CP	adult
peak52689	NC_064039.1	15516279	15516528	Nvec_vc1.1_XM_032370284.2	neuron_Pou4_FoxL2	CP	adult
peak52689	NC_064039.1	15516279	15516528	Nvec_vc1.1_XM_032370284.2	precursors	CP	adult
peak52691	NC_064039.1	15526013	15526263	Nvec_vc1.1_XM_001623187.3	EMS	NO	gastrula
peak52691	NC_064039.1	15526013	15526263	Nvec_vc1.1_XM_001623187.3	cnidocyte_gastrula	NO	gastrula
peak52691	NC_064039.1	15526013	15526263	Nvec_vc1.1_XM_001623187.3	ecto	NO	gastrula
peak52691	NC_064039.1	15526013	15526263	Nvec_vc1.1_XM_001623187.3	ecto	NO	gastrula
peak52691	NC_064039.1	15526013	15526263	Nvec_vc1.1_XM_001623187.3	ecto	NO	gastrula
peak52691	NC_064039.1	15526013	15526263	Nvec_vc1.1_XM_001623187.3	gland_mucin	NO	gastrula
peak52691	NC_064039.1	15526013	15526263	Nvec_vc1.1_XM_032370284.2	EMS	NO	gastrula
peak52691	NC_064039.1	15526013	15526263	Nvec_vc1.1_XM_032370284.2	cnidocyte_gastrula	NO	gastrula
peak52691	NC_064039.1	15526013	15526263	Nvec_vc1.1_XM_032370284.2	ecto	NO	gastrula
peak52691	NC_064039.1	15526013	15526263	Nvec_vc1.1_XM_032370284.2	ecto	NO	gastrula
peak52691	NC_064039.1	15526013	15526263	Nvec_vc1.1_XM_032370284.2	ecto	NO	gastrula
peak52691	NC_064039.1	15526013	15526263	Nvec_vc1.1_XM_032370284.2	gland_mucin	NO	gastrula
peak52692	NC_064039.1	15526696	15526945	Nvec_vc1.1_XM_001623187.3	EMS	NO	gastrula
peak52692	NC_064039.1	15526696	15526945	Nvec_vc1.1_XM_001623187.3	cnidocyte_gastrula	NO	gastrula
peak52692	NC_064039.1	15526696	15526945	Nvec_vc1.1_XM_001623187.3	ecto	NO	gastrula
peak52692	NC_064039.1	15526696	15526945	Nvec_vc1.1_XM_001623187.3	ecto	NO	gastrula
peak52692	NC_064039.1	15526696	15526945	Nvec_vc1.1_XM_001623187.3	ecto	NO	gastrula
peak52692	NC_064039.1	15526696	15526945	Nvec_vc1.1_XM_001623187.3	gland_mucin	NO	gastrula
peak52692	NC_064039.1	15526696	15526945	Nvec_vc1.1_XM_032370284.2	EMS	NO	gastrula
peak52692	NC_064039.1	15526696	15526945	Nvec_vc1.1_XM_032370284.2	cnidocyte_gastrula	NO	gastrula
peak52692	NC_064039.1	15526696	15526945	Nvec_vc1.1_XM_032370284.2	ecto	NO	gastrula
peak52692	NC_064039.1	15526696	15526945	Nvec_vc1.1_XM_032370284.2	ecto	NO	gastrula
peak52692	NC_064039.1	15526696	15526945	Nvec_vc1.1_XM_032370284.2	ecto	NO	gastrula
peak52692	NC_064039.1	15526696	15526945	Nvec_vc1.1_XM_032370284.2	gland_mucin	NO	gastrula
peak52693	NC_064039.1	15527213	15527463	Nvec_vc1.1_XM_001623187.3	EMS	NO	gastrula
peak52693	NC_064039.1	15527213	15527463	Nvec_vc1.1_XM_032370284.2	EMS	NO	gastrula
peak52701	NC_064039.1	15548197	15548447	Nvec_vc1.1_XM_001623187.3	EMS	SP	gastrula
peak52701	NC_064039.1	15548197	15548447	Nvec_vc1.1_XM_001623187.3	NPC	SP	gastrula
peak52701	NC_064039.1	15548197	15548447	Nvec_vc1.1_XM_001623187.3	NPC	SP	gastrula
peak52701	NC_064039.1	15548197	15548447	Nvec_vc1.1_XM_001623187.3	cnidocyte	CP	adult
peak52701	NC_064039.1	15548197	15548447	Nvec_vc1.1_XM_001623187.3	cnidocyte_gastrula	SP	gastrula
peak52701	NC_064039.1	15548197	15548447	Nvec_vc1.1_XM_001623187.3	digestive_filaments	CP	adult
peak52701	NC_064039.1	15548197	15548447	Nvec_vc1.1_XM_001623187.3	ecto	SP	gastrula
peak52701	NC_064039.1	15548197	15548447	Nvec_vc1.1_XM_001623187.3	ecto	SP	gastrula
peak52701	NC_064039.1	15548197	15548447	Nvec_vc1.1_XM_001623187.3	ecto	SP	gastrula
peak52701	NC_064039.1	15548197	15548447	Nvec_vc1.1_XM_001623187.3	epidermis	CP	adult
peak52701	NC_064039.1	15548197	15548447	Nvec_vc1.1_XM_001623187.3	gastro	CP	adult
peak52701	NC_064039.1	15548197	15548447	Nvec_vc1.1_XM_001623187.3	gastro_circular_muscle	CP	adult
peak52701	NC_064039.1	15548197	15548447	Nvec_vc1.1_XM_001623187.3	gastro_parietal_muscle	CP	adult
peak52701	NC_064039.1	15548197	15548447	Nvec_vc1.1_XM_001623187.3	gland	CP	adult
peak52701	NC_064039.1	15548197	15548447	Nvec_vc1.1_XM_001623187.3	muscle	CP	adult
peak52701	NC_064039.1	15548197	15548447	Nvec_vc1.1_XM_001623187.3	neuron_GATA_Islet	CP	adult
peak52701	NC_064039.1	15548197	15548447	Nvec_vc1.1_XM_001623187.3	neuron_Pou4_FoxL2	CP	adult
peak52701	NC_064039.1	15548197	15548447	Nvec_vc1.1_XM_001623187.3	precursors	CP	adult
peak52702	NC_064039.1	15560341	15560591	Nvec_vc1.1_XM_032370287.2	EMS	NO	gastrula
peak52702	NC_064039.1	15560341	15560591	Nvec_vc1.1_XM_032370287.2	gastro_circular_muscle	NO	adult
peak52702	NC_064039.1	15560341	15560591	Nvec_vc1.1_XM_032370287.2	gastro_parietal_muscle	NO	adult
peak52702	NC_064039.1	15560341	15560591	Nvec_vc1.1_XM_032370287.2	muscle	NO	adult
peak52703	NC_064039.1	15561098	15561348	Nvec_vc1.1_XM_032370287.2	EMS	SP	gastrula
peak52703	NC_064039.1	15561098	15561348	Nvec_vc1.1_XM_032370287.2	gastro	AP	adult
peak52703	NC_064039.1	15561098	15561348	Nvec_vc1.1_XM_032370287.2	gastro_circular_muscle	AP	adult
peak52703	NC_064039.1	15561098	15561348	Nvec_vc1.1_XM_032370287.2	gastro_parietal_muscle	AP	adult
peak52703	NC_064039.1	15561098	15561348	Nvec_vc1.1_XM_032370287.2	muscle	AP	adult
peak52704	NC_064039.1	15563451	15563701	Nvec_vc1.1_XM_032370287.2	cnidocyte	AP	adult
peak52704	NC_064039.1	15563451	15563701	Nvec_vc1.1_XM_032370287.2	neuron_Pou4_FoxL2	AP	adult
peak52706	NC_064039.1	15576964	15577214	Nvec_NVE17251	cnidocyte	NO	adult
peak52706	NC_064039.1	15576964	15577214	Nvec_NVE17251	neuron_Pou4_FoxL2	NO	adult
peak52706	NC_064039.1	15576964	15577214	Nvec_NVE17251	neuron_Pou4_FoxL2	NO	adult
peak52714	NC_064039.1	15591268	15591518	Nvec_vc1.1_XM_032370282.1	EMS	NO	gastrula
peak52714	NC_064039.1	15591268	15591518	Nvec_vc1.1_XM_048728498.1	EMS	SP	gastrula
peak52715	NC_064039.1	15594627	15594877	Nvec_vc1.1_XM_032370282.1	EMS	NO	gastrula
peak52715	NC_064039.1	15594627	15594877	Nvec_vc1.1_XM_032370282.1	ecto	NO	gastrula
peak52715	NC_064039.1	15594627	15594877	Nvec_vc1.1_XM_032370282.1	ecto	NO	gastrula
peak52715	NC_064039.1	15594627	15594877	Nvec_vc1.1_XM_032370282.1	ecto	NO	gastrula
peak52715	NC_064039.1	15594627	15594877	Nvec_vc1.1_XM_032370282.1	epidermis	NO	adult
peak52715	NC_064039.1	15594627	15594877	Nvec_vc1.1_XM_032370282.1	gastro	NO	adult
peak52715	NC_064039.1	15594627	15594877	Nvec_vc1.1_XM_032370282.1	gastro_circular_muscle	NO	adult
peak52715	NC_064039.1	15594627	15594877	Nvec_vc1.1_XM_032370282.1	gastro_parietal_muscle	NO	adult
peak52715	NC_064039.1	15594627	15594877	Nvec_vc1.1_XM_032370282.1	gland_mucin	NO	gastrula
peak52715	NC_064039.1	15594627	15594877	Nvec_vc1.1_XM_032370282.1	muscle	NO	adult
peak52715	NC_064039.1	15594627	15594877	Nvec_vc1.1_XM_048728498.1	EMS	NO	gastrula
peak52715	NC_064039.1	15594627	15594877	Nvec_vc1.1_XM_048728498.1	ecto	NO	gastrula
peak52715	NC_064039.1	15594627	15594877	Nvec_vc1.1_XM_048728498.1	ecto	NO	gastrula
peak52715	NC_064039.1	15594627	15594877	Nvec_vc1.1_XM_048728498.1	ecto	NO	gastrula
peak52715	NC_064039.1	15594627	15594877	Nvec_vc1.1_XM_048728498.1	epidermis	NO	adult
peak52715	NC_064039.1	15594627	15594877	Nvec_vc1.1_XM_048728498.1	gastro	NO	adult
peak52715	NC_064039.1	15594627	15594877	Nvec_vc1.1_XM_048728498.1	gastro_circular_muscle	NO	adult
peak52715	NC_064039.1	15594627	15594877	Nvec_vc1.1_XM_048728498.1	gastro_parietal_muscle	NO	adult
peak52715	NC_064039.1	15594627	15594877	Nvec_vc1.1_XM_048728498.1	gland_mucin	NO	gastrula
peak52715	NC_064039.1	15594627	15594877	Nvec_vc1.1_XM_048728498.1	muscle	NO	adult
peak52716	NC_064039.1	15595342	15595592	Nvec_vc1.1_XM_032370282.1	gastro	SP	adult
peak52716	NC_064039.1	15595342	15595592	Nvec_vc1.1_XM_048728498.1	gastro	NO	adult
peak52719	NC_064039.1	15610826	15611076	Nvec_vc1.1_XM_032370281.2	gastro	NO	adult
peak52719	NC_064039.1	15610826	15611076	Nvec_vc1.1_XM_032370281.2	gastro	NO	adult
peak52719	NC_064039.1	15610826	15611076	Nvec_vc1.1_XM_032370281.2	gastro_circular_muscle	NO	adult
peak52719	NC_064039.1	15610826	15611076	Nvec_vc1.1_XM_032370281.2	muscle	NO	adult
peak52720	NC_064039.1	15611504	15611754	Nvec_vc1.1_XM_032370281.2	digestive_filaments	NO	adult
peak52720	NC_064039.1	15611504	15611754	Nvec_vc1.1_XM_032370281.2	gastro	NO	adult
peak52720	NC_064039.1	15611504	15611754	Nvec_vc1.1_XM_032370281.2	gastro	NO	adult
peak52720	NC_064039.1	15611504	15611754	Nvec_vc1.1_XM_032370281.2	gastro_circular_muscle	NO	adult
peak52720	NC_064039.1	15611504	15611754	Nvec_vc1.1_XM_032370281.2	gastro_parietal_muscle	NO	adult
peak52720	NC_064039.1	15611504	15611754	Nvec_vc1.1_XM_032370281.2	muscle	NO	adult
peak52720	NC_064039.1	15611504	15611754	Nvec_vc1.1_XM_032370281.2	neuron_GATA_Islet	NO	adult
peak52720	NC_064039.1	15611504	15611754	Nvec_vc1.1_XM_032370281.2	neuron_GATA_Islet	NO	adult
peak52721	NC_064039.1	15612624	15612873	Nvec_vc1.1_XM_032370281.2	digestive_filaments	NO	adult
peak52722	NC_064039.1	15616994	15617244	Nvec_vc1.1_XM_032370281.2	cnidocyte	CP	adult
peak52722	NC_064039.1	15616994	15617244	Nvec_vc1.1_XM_032370281.2	digestive_filaments	CP	adult
peak52722	NC_064039.1	15616994	15617244	Nvec_vc1.1_XM_032370281.2	ecto	SP	gastrula
peak52722	NC_064039.1	15616994	15617244	Nvec_vc1.1_XM_032370281.2	ecto	SP	gastrula
peak52722	NC_064039.1	15616994	15617244	Nvec_vc1.1_XM_032370281.2	ecto	SP	gastrula
peak52722	NC_064039.1	15616994	15617244	Nvec_vc1.1_XM_032370281.2	epidermis	CP	adult
peak52722	NC_064039.1	15616994	15617244	Nvec_vc1.1_XM_032370281.2	gastro	CP	adult
peak52722	NC_064039.1	15616994	15617244	Nvec_vc1.1_XM_032370281.2	gastro	CP	adult
peak52722	NC_064039.1	15616994	15617244	Nvec_vc1.1_XM_032370281.2	gastro_circular_muscle	CP	adult
peak52722	NC_064039.1	15616994	15617244	Nvec_vc1.1_XM_032370281.2	gastro_parietal_muscle	CP	adult
peak52722	NC_064039.1	15616994	15617244	Nvec_vc1.1_XM_032370281.2	gland	CP	adult
peak52722	NC_064039.1	15616994	15617244	Nvec_vc1.1_XM_032370281.2	muscle	CP	adult
peak52722	NC_064039.1	15616994	15617244	Nvec_vc1.1_XM_032370281.2	neuron_GATA_Islet	CP	adult
peak52722	NC_064039.1	15616994	15617244	Nvec_vc1.1_XM_032370281.2	neuron_GATA_Islet	CP	adult
peak52722	NC_064039.1	15616994	15617244	Nvec_vc1.1_XM_032370281.2	neuron_Pou4_FoxL2	CP	adult
peak52722	NC_064039.1	15616994	15617244	Nvec_vc1.1_XM_032370281.2	precursors	CP	adult
peak52723	NC_064039.1	15625773	15626023	Nvec_vc1.1_XM_048728635.1	gland_mucin	SP	gastrula
peak52724	NC_064039.1	15631101	15631351	Nvec_vc1.1_XM_048728635.1	gland_mucin	NO	gastrula
peak52725	NC_064039.1	15631255	15631504	Nvec_vc1.1_XM_048728635.1	gland_mucin	NO	gastrula
peak52733	NC_064039.1	15665735	15665985	Nvec_vc1.1_XM_048728631.1	EMS	NO	gastrula
peak52733	NC_064039.1	15665735	15665985	Nvec_vc1.1_XM_048728631.1	ecto	NO	gastrula
peak52734	NC_064039.1	15666027	15666277	Nvec_vc1.1_XM_048728631.1	EMS	SP	gastrula
peak52734	NC_064039.1	15666027	15666277	Nvec_vc1.1_XM_048728631.1	ecto	SP	gastrula
peak52734	NC_064039.1	15666027	15666277	Nvec_vc1.1_XM_048728631.1	gastro_parietal_muscle	SP	adult
peak52735	NC_064039.1	15686484	15686733	Nvec_vc1.1_XM_032378137.2	epidermis	NO	adult
peak52737	NC_064039.1	15687815	15688064	Nvec_vc1.1_XM_032378137.2	epidermis	SP	adult
peak52738	NC_064039.1	15689080	15689330	Nvec_vc1.1_XM_032378137.2	EMS	NO	gastrula
peak52738	NC_064039.1	15689080	15689330	Nvec_vc1.1_XM_032378137.2	gastro	SP	adult
peak52739	NC_064039.1	15690066	15690316	Nvec_vc1.1_XM_032378137.2	EMS	NO	gastrula
peak52739	NC_064039.1	15690066	15690316	Nvec_vc1.1_XM_032378137.2	gastro_parietal_muscle	NO	adult
peak52739	NC_064039.1	15690066	15690316	Nvec_vc1.1_XM_032378137.2	muscle	SP	adult
peak52741	NC_064039.1	15692048	15692298	Nvec_vc1.1_XM_032378137.2	EMS	NO	gastrula
peak52741	NC_064039.1	15692048	15692298	Nvec_vc1.1_XM_032378137.2	ecto	NO	gastrula
peak52741	NC_064039.1	15692048	15692298	Nvec_vc1.1_XM_032378137.2	ecto	NO	gastrula
peak52741	NC_064039.1	15692048	15692298	Nvec_vc1.1_XM_032378137.2	ecto	NO	gastrula
peak52742	NC_064039.1	15692611	15692861	Nvec_vc1.1_XM_032378137.2	gastro_circular_muscle	NO	adult
peak52743	NC_064039.1	15692971	15693221	Nvec_vc1.1_XM_032378137.2	EMS	NO	gastrula
peak52743	NC_064039.1	15692971	15693221	Nvec_vc1.1_XM_032378137.2	gastro_circular_muscle	SP	adult
peak52743	NC_064039.1	15692971	15693221	Nvec_vc1.1_XM_032378137.2	gastro_parietal_muscle	SP	adult
peak52744	NC_064039.1	15693215	15693464	Nvec_vc1.1_XM_032378137.2	EMS	NO	gastrula
peak52744	NC_064039.1	15693215	15693464	Nvec_vc1.1_XM_032378137.2	gastro_circular_muscle	NO	adult
peak52744	NC_064039.1	15693215	15693464	Nvec_vc1.1_XM_032378137.2	gastro_parietal_muscle	NO	adult
peak52745	NC_064039.1	15693446	15693696	Nvec_vc1.1_XM_032378137.2	EMS	NO	gastrula
peak52745	NC_064039.1	15693446	15693696	Nvec_vc1.1_XM_032378137.2	ecto	NO	gastrula
peak52745	NC_064039.1	15693446	15693696	Nvec_vc1.1_XM_032378137.2	ecto	NO	gastrula
peak52745	NC_064039.1	15693446	15693696	Nvec_vc1.1_XM_032378137.2	ecto	NO	gastrula
peak52745	NC_064039.1	15693446	15693696	Nvec_vc1.1_XM_032378137.2	gastro_circular_muscle	NO	adult
peak52745	NC_064039.1	15693446	15693696	Nvec_vc1.1_XM_032378137.2	gastro_parietal_muscle	NO	adult
peak52746	NC_064039.1	15693633	15693882	Nvec_vc1.1_XM_032378137.2	EMS	NO	gastrula
peak52746	NC_064039.1	15693633	15693882	Nvec_vc1.1_XM_032378137.2	ecto	NO	gastrula
peak52746	NC_064039.1	15693633	15693882	Nvec_vc1.1_XM_032378137.2	ecto	NO	gastrula
peak52746	NC_064039.1	15693633	15693882	Nvec_vc1.1_XM_032378137.2	ecto	NO	gastrula
peak52746	NC_064039.1	15693633	15693882	Nvec_vc1.1_XM_032378137.2	gastro_circular_muscle	NO	adult
peak52746	NC_064039.1	15693633	15693882	Nvec_vc1.1_XM_032378137.2	gastro_parietal_muscle	NO	adult
peak52747	NC_064039.1	15693863	15694113	Nvec_vc1.1_XM_032378137.2	EMS	NO	gastrula
peak52747	NC_064039.1	15693863	15694113	Nvec_vc1.1_XM_032378137.2	ecto	NO	gastrula
peak52747	NC_064039.1	15693863	15694113	Nvec_vc1.1_XM_032378137.2	ecto	NO	gastrula
peak52747	NC_064039.1	15693863	15694113	Nvec_vc1.1_XM_032378137.2	ecto	NO	gastrula
peak52748	NC_064039.1	15694185	15694435	Nvec_vc1.1_XM_032378137.2	EMS	NO	gastrula
peak52750	NC_064039.1	15694849	15695099	Nvec_vc1.1_XM_032378137.2	EMS	SP	gastrula
peak52750	NC_064039.1	15694849	15695099	Nvec_vc1.1_XM_032378137.2	NPC	SP	gastrula
peak52750	NC_064039.1	15694849	15695099	Nvec_vc1.1_XM_032378137.2	NPC	SP	gastrula
peak52750	NC_064039.1	15694849	15695099	Nvec_vc1.1_XM_032378137.2	cnidocyte_gastrula	SP	gastrula
peak52750	NC_064039.1	15694849	15695099	Nvec_vc1.1_XM_032378137.2	ecto	SP	gastrula
peak52750	NC_064039.1	15694849	15695099	Nvec_vc1.1_XM_032378137.2	ecto	SP	gastrula
peak52750	NC_064039.1	15694849	15695099	Nvec_vc1.1_XM_032378137.2	ecto	SP	gastrula
peak52750	NC_064039.1	15694849	15695099	Nvec_vc1.1_XM_032378137.2	gland_mucin	SP	gastrula
peak52751	NC_064039.1	15695196	15695446	Nvec_vc1.1_XM_032378137.2	EMS	NO	gastrula
peak52751	NC_064039.1	15695196	15695446	Nvec_vc1.1_XM_032378137.2	NPC	NO	gastrula
peak52751	NC_064039.1	15695196	15695446	Nvec_vc1.1_XM_032378137.2	NPC	NO	gastrula
peak52751	NC_064039.1	15695196	15695446	Nvec_vc1.1_XM_032378137.2	cnidocyte_gastrula	NO	gastrula
peak52751	NC_064039.1	15695196	15695446	Nvec_vc1.1_XM_032378137.2	ecto	NO	gastrula
peak52751	NC_064039.1	15695196	15695446	Nvec_vc1.1_XM_032378137.2	ecto	NO	gastrula
peak52751	NC_064039.1	15695196	15695446	Nvec_vc1.1_XM_032378137.2	ecto	NO	gastrula
peak52751	NC_064039.1	15695196	15695446	Nvec_vc1.1_XM_032378137.2	gland_mucin	NO	gastrula
peak52752	NC_064039.1	15695889	15696139	Nvec_vc1.1_XM_032378137.2	EMS	NO	gastrula
peak52752	NC_064039.1	15695889	15696139	Nvec_vc1.1_XM_032378137.2	ecto	NO	gastrula
peak52752	NC_064039.1	15695889	15696139	Nvec_vc1.1_XM_032378137.2	ecto	NO	gastrula
peak52752	NC_064039.1	15695889	15696139	Nvec_vc1.1_XM_032378137.2	ecto	NO	gastrula
peak52752	NC_064039.1	15695889	15696139	Nvec_vc1.1_XM_048729131.1	EMS	NO	gastrula
peak52752	NC_064039.1	15695889	15696139	Nvec_vc1.1_XM_048729131.1	ecto	NO	gastrula
peak52752	NC_064039.1	15695889	15696139	Nvec_vc1.1_XM_048729131.1	ecto	NO	gastrula
peak52753	NC_064039.1	15697151	15697401	Nvec_vc1.1_XM_032378137.2	EMS	NO	gastrula
peak52753	NC_064039.1	15697151	15697401	Nvec_vc1.1_XM_032378137.2	ecto	NO	gastrula
peak52753	NC_064039.1	15697151	15697401	Nvec_vc1.1_XM_032378137.2	ecto	NO	gastrula
peak52753	NC_064039.1	15697151	15697401	Nvec_vc1.1_XM_032378137.2	ecto	NO	gastrula
peak52753	NC_064039.1	15697151	15697401	Nvec_vc1.1_XM_048729131.1	EMS	NO	gastrula
peak52753	NC_064039.1	15697151	15697401	Nvec_vc1.1_XM_048729131.1	ecto	NO	gastrula
peak52753	NC_064039.1	15697151	15697401	Nvec_vc1.1_XM_048729131.1	ecto	NO	gastrula
peak52754	NC_064039.1	15697930	15698180	Nvec_vc1.1_XM_032378137.2	EMS	NO	gastrula
peak52754	NC_064039.1	15697930	15698180	Nvec_vc1.1_XM_048729131.1	EMS	NO	gastrula
peak52755	NC_064039.1	15698647	15698897	Nvec_vc1.1_XM_032378137.2	EMS	NO	gastrula
peak52755	NC_064039.1	15698647	15698897	Nvec_vc1.1_XM_032378137.2	gastro_circular_muscle	NO	adult
peak52755	NC_064039.1	15698647	15698897	Nvec_vc1.1_XM_032378137.2	gastro_parietal_muscle	NO	adult
peak52756	NC_064039.1	15699271	15699521	Nvec_vc1.1_XM_032378137.2	EMS	NO	gastrula
peak52756	NC_064039.1	15699271	15699521	Nvec_vc1.1_XM_032378137.2	gastro_circular_muscle	NO	adult
peak52756	NC_064039.1	15699271	15699521	Nvec_vc1.1_XM_032378137.2	gastro_parietal_muscle	NO	adult
peak52764	NC_064039.1	15717501	15717751	Nvec_vc1.1_XM_048729131.1	neuron_Pou4_FoxL2	SP	adult
peak52765	NC_064039.1	15717816	15718066	Nvec_vc1.1_XM_001629742.3	EMS	CP	gastrula
peak52765	NC_064039.1	15717816	15718066	Nvec_vc1.1_XM_001629742.3	NPC	CP	gastrula
peak52765	NC_064039.1	15717816	15718066	Nvec_vc1.1_XM_001629742.3	NPC	CP	gastrula
peak52765	NC_064039.1	15717816	15718066	Nvec_vc1.1_XM_001629742.3	cnidocyte	CP	adult
peak52765	NC_064039.1	15717816	15718066	Nvec_vc1.1_XM_001629742.3	cnidocyte_gastrula	CP	gastrula
peak52765	NC_064039.1	15717816	15718066	Nvec_vc1.1_XM_001629742.3	digestive_filaments	CP	adult
peak52765	NC_064039.1	15717816	15718066	Nvec_vc1.1_XM_001629742.3	ecto	CP	gastrula
peak52765	NC_064039.1	15717816	15718066	Nvec_vc1.1_XM_001629742.3	ecto	CP	gastrula
peak52765	NC_064039.1	15717816	15718066	Nvec_vc1.1_XM_001629742.3	ecto	CP	gastrula
peak52765	NC_064039.1	15717816	15718066	Nvec_vc1.1_XM_001629742.3	epidermis	CP	adult
peak52765	NC_064039.1	15717816	15718066	Nvec_vc1.1_XM_001629742.3	gastro	CP	adult
peak52765	NC_064039.1	15717816	15718066	Nvec_vc1.1_XM_001629742.3	gastro	CP	adult
peak52765	NC_064039.1	15717816	15718066	Nvec_vc1.1_XM_001629742.3	gastro_circular_muscle	CP	adult
peak52765	NC_064039.1	15717816	15718066	Nvec_vc1.1_XM_001629742.3	gastro_parietal_muscle	CP	adult
peak52765	NC_064039.1	15717816	15718066	Nvec_vc1.1_XM_001629742.3	gland	CP	adult
peak52765	NC_064039.1	15717816	15718066	Nvec_vc1.1_XM_001629742.3	gland_mucin	CP	gastrula
peak52765	NC_064039.1	15717816	15718066	Nvec_vc1.1_XM_001629742.3	muscle	CP	adult
peak52765	NC_064039.1	15717816	15718066	Nvec_vc1.1_XM_001629742.3	neuron_GATA_Islet	CP	adult
peak52765	NC_064039.1	15717816	15718066	Nvec_vc1.1_XM_001629742.3	neuron_GATA_Islet	CP	adult
peak52765	NC_064039.1	15717816	15718066	Nvec_vc1.1_XM_001629742.3	neuron_Pou4_FoxL2	CP	adult
peak52765	NC_064039.1	15717816	15718066	Nvec_vc1.1_XM_001629742.3	neuron_Pou4_FoxL2	CP	adult
peak52765	NC_064039.1	15717816	15718066	Nvec_vc1.1_XM_001629742.3	neuronal	CP	gastrula
peak52765	NC_064039.1	15717816	15718066	Nvec_vc1.1_XM_001629742.3	precursors	CP	adult
peak52766	NC_064039.1	15718009	15718258	Nvec_vc1.1_XM_032378142.2	EMS	CP	gastrula
peak52766	NC_064039.1	15718009	15718258	Nvec_vc1.1_XM_032378142.2	NPC	CP	gastrula
peak52766	NC_064039.1	15718009	15718258	Nvec_vc1.1_XM_032378142.2	NPC	CP	gastrula
peak52766	NC_064039.1	15718009	15718258	Nvec_vc1.1_XM_032378142.2	cnidocyte	CP	adult
peak52766	NC_064039.1	15718009	15718258	Nvec_vc1.1_XM_032378142.2	cnidocyte_gastrula	CP	gastrula
peak52766	NC_064039.1	15718009	15718258	Nvec_vc1.1_XM_032378142.2	digestive_filaments	CP	adult
peak52766	NC_064039.1	15718009	15718258	Nvec_vc1.1_XM_032378142.2	ecto	CP	gastrula
peak52766	NC_064039.1	15718009	15718258	Nvec_vc1.1_XM_032378142.2	ecto	CP	gastrula
peak52766	NC_064039.1	15718009	15718258	Nvec_vc1.1_XM_032378142.2	ecto	CP	gastrula
peak52766	NC_064039.1	15718009	15718258	Nvec_vc1.1_XM_032378142.2	epidermis	CP	adult
peak52766	NC_064039.1	15718009	15718258	Nvec_vc1.1_XM_032378142.2	gastro	CP	adult
peak52766	NC_064039.1	15718009	15718258	Nvec_vc1.1_XM_032378142.2	gastro	CP	adult
peak52766	NC_064039.1	15718009	15718258	Nvec_vc1.1_XM_032378142.2	gastro_circular_muscle	CP	adult
peak52766	NC_064039.1	15718009	15718258	Nvec_vc1.1_XM_032378142.2	gastro_parietal_muscle	CP	adult
peak52766	NC_064039.1	15718009	15718258	Nvec_vc1.1_XM_032378142.2	gland	CP	adult
peak52766	NC_064039.1	15718009	15718258	Nvec_vc1.1_XM_032378142.2	gland_mucin	CP	gastrula
peak52766	NC_064039.1	15718009	15718258	Nvec_vc1.1_XM_032378142.2	muscle	CP	adult
peak52766	NC_064039.1	15718009	15718258	Nvec_vc1.1_XM_032378142.2	neuron_GATA_Islet	CP	adult
peak52766	NC_064039.1	15718009	15718258	Nvec_vc1.1_XM_032378142.2	neuron_GATA_Islet	CP	adult
peak52766	NC_064039.1	15718009	15718258	Nvec_vc1.1_XM_032378142.2	neuron_Pou4_FoxL2	CP	adult
peak52766	NC_064039.1	15718009	15718258	Nvec_vc1.1_XM_032378142.2	neuron_Pou4_FoxL2	CP	adult
peak52766	NC_064039.1	15718009	15718258	Nvec_vc1.1_XM_032378142.2	neuronal	CP	gastrula
peak52766	NC_064039.1	15718009	15718258	Nvec_vc1.1_XM_032378142.2	precursors	CP	adult
peak52767	NC_064039.1	15718328	15718578	Nvec_vc1.1_XM_032378142.2	cnidocyte	NO	adult
peak52767	NC_064039.1	15718328	15718578	Nvec_vc1.1_XM_032378142.2	cnidocyte_gastrula	NO	gastrula
peak52767	NC_064039.1	15718328	15718578	Nvec_vc1.1_XM_032378142.2	epidermis	NO	adult
peak52767	NC_064039.1	15718328	15718578	Nvec_vc1.1_XM_032378142.2	neuron_Pou4_FoxL2	NO	adult
peak52767	NC_064039.1	15718328	15718578	Nvec_vc1.1_XM_032378142.2	neuron_Pou4_FoxL2	NO	adult
peak52767	NC_064039.1	15718328	15718578	Nvec_vc1.1_XM_032378142.2	precursors	NO	adult
peak52769	NC_064039.1	15726542	15726792	Nvec_vc1.1_XM_032378144.2	EMS	SP	gastrula
peak52769	NC_064039.1	15726542	15726792	Nvec_vc1.1_XM_032378144.2	NPC	SP	gastrula
peak52769	NC_064039.1	15726542	15726792	Nvec_vc1.1_XM_032378144.2	NPC	SP	gastrula
peak52769	NC_064039.1	15726542	15726792	Nvec_vc1.1_XM_032378144.2	digestive_filaments	SP	adult
peak52769	NC_064039.1	15726542	15726792	Nvec_vc1.1_XM_032378144.2	ecto	SP	gastrula
peak52769	NC_064039.1	15726542	15726792	Nvec_vc1.1_XM_032378144.2	ecto	SP	gastrula
peak52769	NC_064039.1	15726542	15726792	Nvec_vc1.1_XM_032378144.2	ecto	SP	gastrula
peak52769	NC_064039.1	15726542	15726792	Nvec_vc1.1_XM_032378144.2	epidermis	SP	adult
peak52769	NC_064039.1	15726542	15726792	Nvec_vc1.1_XM_032378144.2	gastro	SP	adult
peak52769	NC_064039.1	15726542	15726792	Nvec_vc1.1_XM_032378144.2	gastro_circular_muscle	SP	adult
peak52769	NC_064039.1	15726542	15726792	Nvec_vc1.1_XM_032378144.2	gastro_parietal_muscle	SP	adult
peak52769	NC_064039.1	15726542	15726792	Nvec_vc1.1_XM_032378144.2	gland	SP	adult
peak52769	NC_064039.1	15726542	15726792	Nvec_vc1.1_XM_032378144.2	gland_mucin	SP	gastrula
peak52769	NC_064039.1	15726542	15726792	Nvec_vc1.1_XM_032378144.2	neuron_Pou4_FoxL2	SP	adult
peak52769	NC_064039.1	15726542	15726792	Nvec_vc1.1_XM_032378144.2	neuron_Pou4_FoxL2	SP	adult
peak52769	NC_064039.1	15726542	15726792	Nvec_vc1.1_XM_032378144.2	precursors	SP	adult
peak52770	NC_064039.1	15726804	15727054	Nvec_vc1.1_XM_032378139.2	cnidocyte	CP	adult
peak52770	NC_064039.1	15726804	15727054	Nvec_vc1.1_XM_032378139.2	digestive_filaments	CP	adult
peak52770	NC_064039.1	15726804	15727054	Nvec_vc1.1_XM_032378139.2	epidermis	CP	adult
peak52770	NC_064039.1	15726804	15727054	Nvec_vc1.1_XM_032378139.2	gastro	CP	adult
peak52770	NC_064039.1	15726804	15727054	Nvec_vc1.1_XM_032378139.2	gastro	CP	adult
peak52770	NC_064039.1	15726804	15727054	Nvec_vc1.1_XM_032378139.2	gastro_circular_muscle	CP	adult
peak52770	NC_064039.1	15726804	15727054	Nvec_vc1.1_XM_032378139.2	gastro_parietal_muscle	CP	adult
peak52770	NC_064039.1	15726804	15727054	Nvec_vc1.1_XM_032378139.2	gland	CP	adult
peak52770	NC_064039.1	15726804	15727054	Nvec_vc1.1_XM_032378139.2	muscle	CP	adult
peak52770	NC_064039.1	15726804	15727054	Nvec_vc1.1_XM_032378139.2	neuron_GATA_Islet	CP	adult
peak52770	NC_064039.1	15726804	15727054	Nvec_vc1.1_XM_032378139.2	neuron_GATA_Islet	CP	adult
peak52770	NC_064039.1	15726804	15727054	Nvec_vc1.1_XM_032378139.2	neuron_Pou4_FoxL2	CP	adult
peak52770	NC_064039.1	15726804	15727054	Nvec_vc1.1_XM_032378139.2	neuron_Pou4_FoxL2	CP	adult
peak52770	NC_064039.1	15726804	15727054	Nvec_vc1.1_XM_032378139.2	precursors	CP	adult
peak52775	NC_064039.1	15745737	15745986	Nvec_vc1.1_XM_001629744.3	cnidocyte	SP	adult
peak52775	NC_064039.1	15745737	15745986	Nvec_vc1.1_XM_001629744.3	gland	SP	adult
peak52775	NC_064039.1	15745737	15745986	Nvec_vc1.1_XM_001629744.3	muscle	SP	adult
peak52777	NC_064039.1	15752583	15752833	Nvec_NVE3395	EMS	SP	gastrula
peak52777	NC_064039.1	15752583	15752833	Nvec_NVE3395	cnidocyte	CP	adult
peak52777	NC_064039.1	15752583	15752833	Nvec_NVE3395	cnidocyte_gastrula	SP	gastrula
peak52777	NC_064039.1	15752583	15752833	Nvec_NVE3395	digestive_filaments	CP	adult
peak52777	NC_064039.1	15752583	15752833	Nvec_NVE3395	ecto	SP	gastrula
peak52777	NC_064039.1	15752583	15752833	Nvec_NVE3395	ecto	SP	gastrula
peak52777	NC_064039.1	15752583	15752833	Nvec_NVE3395	ecto	SP	gastrula
peak52777	NC_064039.1	15752583	15752833	Nvec_NVE3395	epidermis	CP	adult
peak52777	NC_064039.1	15752583	15752833	Nvec_NVE3395	gastro	CP	adult
peak52777	NC_064039.1	15752583	15752833	Nvec_NVE3395	gastro	CP	adult
peak52777	NC_064039.1	15752583	15752833	Nvec_NVE3395	gastro_circular_muscle	CP	adult
peak52777	NC_064039.1	15752583	15752833	Nvec_NVE3395	gastro_parietal_muscle	CP	adult
peak52777	NC_064039.1	15752583	15752833	Nvec_NVE3395	gland	CP	adult
peak52777	NC_064039.1	15752583	15752833	Nvec_NVE3395	muscle	CP	adult
peak52777	NC_064039.1	15752583	15752833	Nvec_NVE3395	neuron_GATA_Islet	CP	adult
peak52777	NC_064039.1	15752583	15752833	Nvec_NVE3395	neuron_GATA_Islet	CP	adult
peak52777	NC_064039.1	15752583	15752833	Nvec_NVE3395	neuron_Pou4_FoxL2	CP	adult
peak52777	NC_064039.1	15752583	15752833	Nvec_NVE3395	neuron_Pou4_FoxL2	CP	adult
peak52777	NC_064039.1	15752583	15752833	Nvec_NVE3395	precursors	CP	adult
peak52778	NC_064039.1	15752945	15753195	Nvec_NVE3395	gastro_circular_muscle	NO	adult
peak52778	NC_064039.1	15752945	15753195	Nvec_NVE3395	gastro_parietal_muscle	NO	adult
peak52779	NC_064039.1	15753898	15754148	Nvec_NVE3395	ecto	NO	gastrula
peak52779	NC_064039.1	15753898	15754148	Nvec_NVE3395	ecto	NO	gastrula
peak52779	NC_064039.1	15753898	15754148	Nvec_NVE3395	ecto	NO	gastrula
peak52779	NC_064039.1	15753898	15754148	Nvec_NVE3396	ecto	NO	gastrula
peak52779	NC_064039.1	15753898	15754148	Nvec_NVE3396	ecto	NO	gastrula
peak52779	NC_064039.1	15753898	15754148	Nvec_NVE3396	ecto	NO	gastrula
peak52780	NC_064039.1	15755438	15755688	Nvec_NVE3395	EMS	NO	gastrula
peak52780	NC_064039.1	15755438	15755688	Nvec_NVE3395	ecto	NO	gastrula
peak52780	NC_064039.1	15755438	15755688	Nvec_NVE3395	ecto	NO	gastrula
peak52780	NC_064039.1	15755438	15755688	Nvec_NVE3395	ecto	NO	gastrula
peak52780	NC_064039.1	15755438	15755688	Nvec_NVE3396	EMS	NO	gastrula
peak52780	NC_064039.1	15755438	15755688	Nvec_NVE3396	ecto	NO	gastrula
peak52780	NC_064039.1	15755438	15755688	Nvec_NVE3396	ecto	NO	gastrula
peak52780	NC_064039.1	15755438	15755688	Nvec_NVE3396	ecto	NO	gastrula
peak52782	NC_064039.1	15757240	15757489	Nvec_NVE3395	gastro_parietal_muscle	NO	adult
peak52783	NC_064039.1	15758944	15759194	Nvec_NVE3395	EMS	NO	gastrula
peak52783	NC_064039.1	15758944	15759194	Nvec_NVE3395	ecto	NO	gastrula
peak52783	NC_064039.1	15758944	15759194	Nvec_NVE3395	ecto	NO	gastrula
peak52783	NC_064039.1	15758944	15759194	Nvec_NVE3395	ecto	NO	gastrula
peak52783	NC_064039.1	15758944	15759194	Nvec_NVE3396	EMS	SP	gastrula
peak52783	NC_064039.1	15758944	15759194	Nvec_NVE3396	ecto	SP	gastrula
peak52783	NC_064039.1	15758944	15759194	Nvec_NVE3396	ecto	SP	gastrula
peak52783	NC_064039.1	15758944	15759194	Nvec_NVE3396	ecto	SP	gastrula
peak52795	NC_064039.1	15821572	15821821	Nvec_vc1.1_XM_032378170.2	EMS	AP	gastrula
peak52796	NC_064039.1	15823039	15823288	Nvec_vc1.1_XM_032378170.2	NPC	AP	gastrula
peak52796	NC_064039.1	15823039	15823288	Nvec_vc1.1_XM_032378170.2	NPC	AP	gastrula
peak52796	NC_064039.1	15823039	15823288	Nvec_vc1.1_XM_032378170.2	cnidocyte_gastrula	AP	gastrula
peak52796	NC_064039.1	15823039	15823288	Nvec_vc1.1_XM_032378170.2	ecto	AP	gastrula
peak52796	NC_064039.1	15823039	15823288	Nvec_vc1.1_XM_032378170.2	ecto	AP	gastrula
peak52796	NC_064039.1	15823039	15823288	Nvec_vc1.1_XM_032378170.2	ecto	AP	gastrula
peak52797	NC_064039.1	15825107	15825357	Nvec_v1g211222	EMS	NO	gastrula
peak52801	NC_064039.1	15838640	15838889	Nvec_vc1.1_XM_032378170.2	ecto	NO	gastrula
peak52801	NC_064039.1	15838640	15838889	Nvec_vc1.1_XM_032378170.2	ecto	NO	gastrula
peak52801	NC_064039.1	15838640	15838889	Nvec_vc1.1_XM_032378170.2	ecto	NO	gastrula
peak52804	NC_064039.1	15846492	15846742	Nvec_vc1.1_XM_032378145.2	gastro_circular_muscle	NO	adult
peak52804	NC_064039.1	15846492	15846742	Nvec_vc1.1_XM_032378145.2	gland	NO	adult
peak52804	NC_064039.1	15846492	15846742	Nvec_vc1.1_XM_032378170.2	gastro_circular_muscle	NO	adult
peak52804	NC_064039.1	15846492	15846742	Nvec_vc1.1_XM_032378170.2	gland	NO	adult
peak52807	NC_064039.1	15864206	15864456	Nvec_vc1.1_XM_032378145.2	ecto	NO	gastrula
peak52807	NC_064039.1	15864206	15864456	Nvec_vc1.1_XM_032378145.2	ecto	NO	gastrula
peak52807	NC_064039.1	15864206	15864456	Nvec_vc1.1_XM_032378145.2	ecto	NO	gastrula
peak52808	NC_064039.1	15864870	15865120	Nvec_vc1.1_XM_032378145.2	EMS	CP	gastrula
peak52808	NC_064039.1	15864870	15865120	Nvec_vc1.1_XM_032378145.2	NPC	CP	gastrula
peak52808	NC_064039.1	15864870	15865120	Nvec_vc1.1_XM_032378145.2	NPC	CP	gastrula
peak52808	NC_064039.1	15864870	15865120	Nvec_vc1.1_XM_032378145.2	cnidocyte	CP	adult
peak52808	NC_064039.1	15864870	15865120	Nvec_vc1.1_XM_032378145.2	cnidocyte_gastrula	CP	gastrula
peak52808	NC_064039.1	15864870	15865120	Nvec_vc1.1_XM_032378145.2	digestive_filaments	CP	adult
peak52808	NC_064039.1	15864870	15865120	Nvec_vc1.1_XM_032378145.2	ecto	CP	gastrula
peak52808	NC_064039.1	15864870	15865120	Nvec_vc1.1_XM_032378145.2	ecto	CP	gastrula
peak52808	NC_064039.1	15864870	15865120	Nvec_vc1.1_XM_032378145.2	ecto	CP	gastrula
peak52808	NC_064039.1	15864870	15865120	Nvec_vc1.1_XM_032378145.2	epidermis	CP	adult
peak52808	NC_064039.1	15864870	15865120	Nvec_vc1.1_XM_032378145.2	gastro	CP	adult
peak52808	NC_064039.1	15864870	15865120	Nvec_vc1.1_XM_032378145.2	gastro	CP	adult
peak52808	NC_064039.1	15864870	15865120	Nvec_vc1.1_XM_032378145.2	gastro_circular_muscle	CP	adult
peak52808	NC_064039.1	15864870	15865120	Nvec_vc1.1_XM_032378145.2	gastro_parietal_muscle	CP	adult
peak52808	NC_064039.1	15864870	15865120	Nvec_vc1.1_XM_032378145.2	gland	CP	adult
peak52808	NC_064039.1	15864870	15865120	Nvec_vc1.1_XM_032378145.2	gland_mucin	CP	gastrula
peak52808	NC_064039.1	15864870	15865120	Nvec_vc1.1_XM_032378145.2	muscle	CP	adult
peak52808	NC_064039.1	15864870	15865120	Nvec_vc1.1_XM_032378145.2	neuron_GATA_Islet	CP	adult
peak52808	NC_064039.1	15864870	15865120	Nvec_vc1.1_XM_032378145.2	neuron_GATA_Islet	CP	adult
peak52808	NC_064039.1	15864870	15865120	Nvec_vc1.1_XM_032378145.2	neuron_Pou4_FoxL2	CP	adult
peak52808	NC_064039.1	15864870	15865120	Nvec_vc1.1_XM_032378145.2	neuron_Pou4_FoxL2	CP	adult
peak52808	NC_064039.1	15864870	15865120	Nvec_vc1.1_XM_032378145.2	neuronal	CP	gastrula
peak52808	NC_064039.1	15864870	15865120	Nvec_vc1.1_XM_032378145.2	precursors	CP	adult
peak52809	NC_064039.1	15865123	15865373	Nvec_vc1.1_XM_001629727.3	EMS	SP	gastrula
peak52809	NC_064039.1	15865123	15865373	Nvec_vc1.1_XM_001629727.3	NPC	SP	gastrula
peak52809	NC_064039.1	15865123	15865373	Nvec_vc1.1_XM_001629727.3	NPC	SP	gastrula
peak52809	NC_064039.1	15865123	15865373	Nvec_vc1.1_XM_001629727.3	cnidocyte_gastrula	SP	gastrula
peak52809	NC_064039.1	15865123	15865373	Nvec_vc1.1_XM_001629727.3	digestive_filaments	SP	adult
peak52809	NC_064039.1	15865123	15865373	Nvec_vc1.1_XM_001629727.3	ecto	SP	gastrula
peak52809	NC_064039.1	15865123	15865373	Nvec_vc1.1_XM_001629727.3	ecto	SP	gastrula
peak52809	NC_064039.1	15865123	15865373	Nvec_vc1.1_XM_001629727.3	ecto	SP	gastrula
peak52809	NC_064039.1	15865123	15865373	Nvec_vc1.1_XM_001629727.3	epidermis	SP	adult
peak52809	NC_064039.1	15865123	15865373	Nvec_vc1.1_XM_001629727.3	gastro	SP	adult
peak52809	NC_064039.1	15865123	15865373	Nvec_vc1.1_XM_001629727.3	gastro_circular_muscle	SP	adult
peak52809	NC_064039.1	15865123	15865373	Nvec_vc1.1_XM_001629727.3	gastro_parietal_muscle	SP	adult
peak52809	NC_064039.1	15865123	15865373	Nvec_vc1.1_XM_001629727.3	gland	SP	adult
peak52809	NC_064039.1	15865123	15865373	Nvec_vc1.1_XM_001629727.3	muscle	SP	adult
peak52809	NC_064039.1	15865123	15865373	Nvec_vc1.1_XM_001629727.3	neuron_GATA_Islet	SP	adult
peak52809	NC_064039.1	15865123	15865373	Nvec_vc1.1_XM_001629727.3	neuron_GATA_Islet	SP	adult
peak52809	NC_064039.1	15865123	15865373	Nvec_vc1.1_XM_001629727.3	neuron_Pou4_FoxL2	SP	adult
peak52809	NC_064039.1	15865123	15865373	Nvec_vc1.1_XM_001629727.3	precursors	SP	adult
peak52810	NC_064039.1	15868317	15868567	Nvec_vc1.1_XM_001629728.3	neuron_Pou4_FoxL2	NO	adult
peak52810	NC_064039.1	15868317	15868567	Nvec_vc1.1_XM_001629728.3	neuron_Pou4_FoxL2	NO	adult
peak52811	NC_064039.1	15869987	15870237	Nvec_vc1.1_XM_001629728.3	EMS	NO	gastrula
peak52811	NC_064039.1	15869987	15870237	Nvec_vc1.1_XM_001629728.3	NPC	NO	gastrula
peak52811	NC_064039.1	15869987	15870237	Nvec_vc1.1_XM_001629728.3	NPC	NO	gastrula
peak52811	NC_064039.1	15869987	15870237	Nvec_vc1.1_XM_001629728.3	cnidocyte	NO	adult
peak52811	NC_064039.1	15869987	15870237	Nvec_vc1.1_XM_001629728.3	digestive_filaments	NO	adult
peak52811	NC_064039.1	15869987	15870237	Nvec_vc1.1_XM_001629728.3	ecto	NO	gastrula
peak52811	NC_064039.1	15869987	15870237	Nvec_vc1.1_XM_001629728.3	ecto	NO	gastrula
peak52811	NC_064039.1	15869987	15870237	Nvec_vc1.1_XM_001629728.3	ecto	NO	gastrula
peak52811	NC_064039.1	15869987	15870237	Nvec_vc1.1_XM_001629728.3	epidermis	NO	adult
peak52811	NC_064039.1	15869987	15870237	Nvec_vc1.1_XM_001629728.3	gastro	NO	adult
peak52811	NC_064039.1	15869987	15870237	Nvec_vc1.1_XM_001629728.3	gastro_circular_muscle	NO	adult
peak52811	NC_064039.1	15869987	15870237	Nvec_vc1.1_XM_001629728.3	gastro_parietal_muscle	NO	adult
peak52811	NC_064039.1	15869987	15870237	Nvec_vc1.1_XM_001629728.3	gland	NO	adult
peak52811	NC_064039.1	15869987	15870237	Nvec_vc1.1_XM_001629728.3	gland_mucin	NO	gastrula
peak52811	NC_064039.1	15869987	15870237	Nvec_vc1.1_XM_001629728.3	muscle	NO	adult
peak52811	NC_064039.1	15869987	15870237	Nvec_vc1.1_XM_001629728.3	neuron_GATA_Islet	NO	adult
peak52811	NC_064039.1	15869987	15870237	Nvec_vc1.1_XM_001629728.3	neuron_GATA_Islet	NO	adult
peak52811	NC_064039.1	15869987	15870237	Nvec_vc1.1_XM_001629728.3	neuron_Pou4_FoxL2	NO	adult
peak52811	NC_064039.1	15869987	15870237	Nvec_vc1.1_XM_001629728.3	neuron_Pou4_FoxL2	NO	adult
peak52811	NC_064039.1	15869987	15870237	Nvec_vc1.1_XM_001629728.3	precursors	NO	adult
peak52812	NC_064039.1	15870300	15870550	Nvec_vc1.1_XM_001629727.3	EMS	NO	gastrula
peak52812	NC_064039.1	15870300	15870550	Nvec_vc1.1_XM_001629727.3	NPC	NO	gastrula
peak52812	NC_064039.1	15870300	15870550	Nvec_vc1.1_XM_001629727.3	NPC	NO	gastrula
peak52812	NC_064039.1	15870300	15870550	Nvec_vc1.1_XM_001629727.3	cnidocyte	NO	adult
peak52812	NC_064039.1	15870300	15870550	Nvec_vc1.1_XM_001629727.3	digestive_filaments	NO	adult
peak52812	NC_064039.1	15870300	15870550	Nvec_vc1.1_XM_001629727.3	ecto	NO	gastrula
peak52812	NC_064039.1	15870300	15870550	Nvec_vc1.1_XM_001629727.3	ecto	NO	gastrula
peak52812	NC_064039.1	15870300	15870550	Nvec_vc1.1_XM_001629727.3	ecto	NO	gastrula
peak52812	NC_064039.1	15870300	15870550	Nvec_vc1.1_XM_001629727.3	epidermis	NO	adult
peak52812	NC_064039.1	15870300	15870550	Nvec_vc1.1_XM_001629727.3	gastro	NO	adult
peak52812	NC_064039.1	15870300	15870550	Nvec_vc1.1_XM_001629727.3	gastro_circular_muscle	NO	adult
peak52812	NC_064039.1	15870300	15870550	Nvec_vc1.1_XM_001629727.3	gastro_parietal_muscle	NO	adult
peak52812	NC_064039.1	15870300	15870550	Nvec_vc1.1_XM_001629727.3	gland	NO	adult
peak52812	NC_064039.1	15870300	15870550	Nvec_vc1.1_XM_001629727.3	gland_mucin	NO	gastrula
peak52812	NC_064039.1	15870300	15870550	Nvec_vc1.1_XM_001629727.3	muscle	NO	adult
peak52812	NC_064039.1	15870300	15870550	Nvec_vc1.1_XM_001629727.3	neuron_GATA_Islet	NO	adult
peak52812	NC_064039.1	15870300	15870550	Nvec_vc1.1_XM_001629727.3	neuron_GATA_Islet	NO	adult
peak52812	NC_064039.1	15870300	15870550	Nvec_vc1.1_XM_001629727.3	neuron_Pou4_FoxL2	NO	adult
peak52812	NC_064039.1	15870300	15870550	Nvec_vc1.1_XM_001629728.3	EMS	NO	gastrula
peak52812	NC_064039.1	15870300	15870550	Nvec_vc1.1_XM_001629728.3	NPC	NO	gastrula
peak52812	NC_064039.1	15870300	15870550	Nvec_vc1.1_XM_001629728.3	NPC	NO	gastrula
peak52812	NC_064039.1	15870300	15870550	Nvec_vc1.1_XM_001629728.3	cnidocyte	NO	adult
peak52812	NC_064039.1	15870300	15870550	Nvec_vc1.1_XM_001629728.3	digestive_filaments	NO	adult
peak52812	NC_064039.1	15870300	15870550	Nvec_vc1.1_XM_001629728.3	ecto	NO	gastrula
peak52812	NC_064039.1	15870300	15870550	Nvec_vc1.1_XM_001629728.3	ecto	NO	gastrula
peak52812	NC_064039.1	15870300	15870550	Nvec_vc1.1_XM_001629728.3	ecto	NO	gastrula
peak52812	NC_064039.1	15870300	15870550	Nvec_vc1.1_XM_001629728.3	epidermis	NO	adult
peak52812	NC_064039.1	15870300	15870550	Nvec_vc1.1_XM_001629728.3	gastro	NO	adult
peak52812	NC_064039.1	15870300	15870550	Nvec_vc1.1_XM_001629728.3	gastro_circular_muscle	NO	adult
peak52812	NC_064039.1	15870300	15870550	Nvec_vc1.1_XM_001629728.3	gastro_parietal_muscle	NO	adult
peak52812	NC_064039.1	15870300	15870550	Nvec_vc1.1_XM_001629728.3	gland	NO	adult
peak52812	NC_064039.1	15870300	15870550	Nvec_vc1.1_XM_001629728.3	gland_mucin	NO	gastrula
peak52812	NC_064039.1	15870300	15870550	Nvec_vc1.1_XM_001629728.3	muscle	NO	adult
peak52812	NC_064039.1	15870300	15870550	Nvec_vc1.1_XM_001629728.3	neuron_GATA_Islet	NO	adult
peak52812	NC_064039.1	15870300	15870550	Nvec_vc1.1_XM_001629728.3	neuron_GATA_Islet	NO	adult
peak52812	NC_064039.1	15870300	15870550	Nvec_vc1.1_XM_001629728.3	neuron_Pou4_FoxL2	NO	adult
peak52812	NC_064039.1	15870300	15870550	Nvec_vc1.1_XM_001629728.3	neuron_Pou4_FoxL2	NO	adult
peak52813	NC_064039.1	15870661	15870911	Nvec_vc1.1_XM_001629728.3	EMS	NO	gastrula
peak52813	NC_064039.1	15870661	15870911	Nvec_vc1.1_XM_001629728.3	NPC	NO	gastrula
peak52813	NC_064039.1	15870661	15870911	Nvec_vc1.1_XM_001629728.3	NPC	NO	gastrula
peak52813	NC_064039.1	15870661	15870911	Nvec_vc1.1_XM_001629728.3	cnidocyte	CP	adult
peak52813	NC_064039.1	15870661	15870911	Nvec_vc1.1_XM_001629728.3	cnidocyte_gastrula	NO	gastrula
peak52813	NC_064039.1	15870661	15870911	Nvec_vc1.1_XM_001629728.3	digestive_filaments	CP	adult
peak52813	NC_064039.1	15870661	15870911	Nvec_vc1.1_XM_001629728.3	ecto	NO	gastrula
peak52813	NC_064039.1	15870661	15870911	Nvec_vc1.1_XM_001629728.3	ecto	NO	gastrula
peak52813	NC_064039.1	15870661	15870911	Nvec_vc1.1_XM_001629728.3	ecto	NO	gastrula
peak52813	NC_064039.1	15870661	15870911	Nvec_vc1.1_XM_001629728.3	epidermis	CP	adult
peak52813	NC_064039.1	15870661	15870911	Nvec_vc1.1_XM_001629728.3	gastro	CP	adult
peak52813	NC_064039.1	15870661	15870911	Nvec_vc1.1_XM_001629728.3	gastro_circular_muscle	CP	adult
peak52813	NC_064039.1	15870661	15870911	Nvec_vc1.1_XM_001629728.3	gastro_parietal_muscle	CP	adult
peak52813	NC_064039.1	15870661	15870911	Nvec_vc1.1_XM_001629728.3	gland	CP	adult
peak52813	NC_064039.1	15870661	15870911	Nvec_vc1.1_XM_001629728.3	gland_mucin	NO	gastrula
peak52813	NC_064039.1	15870661	15870911	Nvec_vc1.1_XM_001629728.3	muscle	CP	adult
peak52813	NC_064039.1	15870661	15870911	Nvec_vc1.1_XM_001629728.3	neuron_GATA_Islet	CP	adult
peak52813	NC_064039.1	15870661	15870911	Nvec_vc1.1_XM_001629728.3	neuron_GATA_Islet	CP	adult
peak52813	NC_064039.1	15870661	15870911	Nvec_vc1.1_XM_001629728.3	neuron_Pou4_FoxL2	CP	adult
peak52813	NC_064039.1	15870661	15870911	Nvec_vc1.1_XM_001629728.3	neuron_Pou4_FoxL2	CP	adult
peak52813	NC_064039.1	15870661	15870911	Nvec_vc1.1_XM_001629728.3	neuronal	NO	gastrula
peak52813	NC_064039.1	15870661	15870911	Nvec_vc1.1_XM_001629728.3	precursors	CP	adult
peak52814	NC_064039.1	15870890	15871139	Nvec_vc1.1_XM_001629728.3	EMS	CP	gastrula
peak52814	NC_064039.1	15870890	15871139	Nvec_vc1.1_XM_001629728.3	NPC	CP	gastrula
peak52814	NC_064039.1	15870890	15871139	Nvec_vc1.1_XM_001629728.3	NPC	CP	gastrula
peak52814	NC_064039.1	15870890	15871139	Nvec_vc1.1_XM_001629728.3	cnidocyte_gastrula	CP	gastrula
peak52814	NC_064039.1	15870890	15871139	Nvec_vc1.1_XM_001629728.3	ecto	CP	gastrula
peak52814	NC_064039.1	15870890	15871139	Nvec_vc1.1_XM_001629728.3	ecto	CP	gastrula
peak52814	NC_064039.1	15870890	15871139	Nvec_vc1.1_XM_001629728.3	ecto	CP	gastrula
peak52814	NC_064039.1	15870890	15871139	Nvec_vc1.1_XM_001629728.3	gland_mucin	CP	gastrula
peak52814	NC_064039.1	15870890	15871139	Nvec_vc1.1_XM_001629728.3	neuronal	CP	gastrula
peak52814	NC_064039.1	15870890	15871139	Nvec_vc1.1_XM_032378189.2	EMS	NO	gastrula
peak52814	NC_064039.1	15870890	15871139	Nvec_vc1.1_XM_032378189.2	NPC	NO	gastrula
peak52814	NC_064039.1	15870890	15871139	Nvec_vc1.1_XM_032378189.2	NPC	NO	gastrula
peak52814	NC_064039.1	15870890	15871139	Nvec_vc1.1_XM_032378189.2	cnidocyte_gastrula	NO	gastrula
peak52814	NC_064039.1	15870890	15871139	Nvec_vc1.1_XM_032378189.2	ecto	NO	gastrula
peak52814	NC_064039.1	15870890	15871139	Nvec_vc1.1_XM_032378189.2	ecto	NO	gastrula
peak52814	NC_064039.1	15870890	15871139	Nvec_vc1.1_XM_032378189.2	ecto	NO	gastrula
peak52814	NC_064039.1	15870890	15871139	Nvec_vc1.1_XM_032378189.2	gland_mucin	NO	gastrula
peak52814	NC_064039.1	15870890	15871139	Nvec_vc1.1_XM_032378189.2	neuronal	NO	gastrula
peak52815	NC_064039.1	15871108	15871358	Nvec_vc1.1_XM_001629728.3	gland	NO	adult
peak52815	NC_064039.1	15871108	15871358	Nvec_vc1.1_XM_032378189.2	gland	NO	adult
peak52817	NC_064039.1	15872050	15872300	Nvec_vc1.1_XM_001629728.3	gland_mucin	NO	gastrula
peak52819	NC_064039.1	15874091	15874341	Nvec_vc1.1_XM_001629728.3	digestive_filaments	NO	adult
peak52819	NC_064039.1	15874091	15874341	Nvec_vc1.1_XM_001629728.3	gland	NO	adult
peak52819	NC_064039.1	15874091	15874341	Nvec_vc1.1_XM_001629728.3	neuron_GATA_Islet	NO	adult
peak52819	NC_064039.1	15874091	15874341	Nvec_vc1.1_XM_001629728.3	neuron_GATA_Islet	NO	adult
peak52820	NC_064039.1	15878653	15878903	Nvec_vc1.1_XM_032378189.2	EMS	SP	gastrula
peak52820	NC_064039.1	15878653	15878903	Nvec_vc1.1_XM_032378189.2	NPC	SP	gastrula
peak52820	NC_064039.1	15878653	15878903	Nvec_vc1.1_XM_032378189.2	NPC	SP	gastrula
peak52820	NC_064039.1	15878653	15878903	Nvec_vc1.1_XM_032378189.2	cnidocyte	CP	adult
peak52820	NC_064039.1	15878653	15878903	Nvec_vc1.1_XM_032378189.2	cnidocyte_gastrula	SP	gastrula
peak52820	NC_064039.1	15878653	15878903	Nvec_vc1.1_XM_032378189.2	digestive_filaments	CP	adult
peak52820	NC_064039.1	15878653	15878903	Nvec_vc1.1_XM_032378189.2	ecto	SP	gastrula
peak52820	NC_064039.1	15878653	15878903	Nvec_vc1.1_XM_032378189.2	ecto	SP	gastrula
peak52820	NC_064039.1	15878653	15878903	Nvec_vc1.1_XM_032378189.2	ecto	SP	gastrula
peak52820	NC_064039.1	15878653	15878903	Nvec_vc1.1_XM_032378189.2	epidermis	CP	adult
peak52820	NC_064039.1	15878653	15878903	Nvec_vc1.1_XM_032378189.2	gastro	CP	adult
peak52820	NC_064039.1	15878653	15878903	Nvec_vc1.1_XM_032378189.2	gastro_circular_muscle	CP	adult
peak52820	NC_064039.1	15878653	15878903	Nvec_vc1.1_XM_032378189.2	gastro_parietal_muscle	CP	adult
peak52820	NC_064039.1	15878653	15878903	Nvec_vc1.1_XM_032378189.2	gland	CP	adult
peak52820	NC_064039.1	15878653	15878903	Nvec_vc1.1_XM_032378189.2	muscle	CP	adult
peak52820	NC_064039.1	15878653	15878903	Nvec_vc1.1_XM_032378189.2	neuron_GATA_Islet	CP	adult
peak52820	NC_064039.1	15878653	15878903	Nvec_vc1.1_XM_032378189.2	neuron_GATA_Islet	CP	adult
peak52820	NC_064039.1	15878653	15878903	Nvec_vc1.1_XM_032378189.2	neuron_Pou4_FoxL2	CP	adult
peak52820	NC_064039.1	15878653	15878903	Nvec_vc1.1_XM_032378189.2	neuron_Pou4_FoxL2	CP	adult
peak52820	NC_064039.1	15878653	15878903	Nvec_vc1.1_XM_032378189.2	precursors	CP	adult
peak52821	NC_064039.1	15880710	15880960	Nvec_vc1.1_XM_032378189.2	EMS	NO	gastrula
peak52821	NC_064039.1	15880710	15880960	Nvec_vc1.1_XM_032378189.2	cnidocyte_gastrula	NO	gastrula
peak52821	NC_064039.1	15880710	15880960	Nvec_vc1.1_XM_032378189.2	digestive_filaments	NO	adult
peak52821	NC_064039.1	15880710	15880960	Nvec_vc1.1_XM_032378189.2	ecto	NO	gastrula
peak52821	NC_064039.1	15880710	15880960	Nvec_vc1.1_XM_032378189.2	ecto	NO	gastrula
peak52821	NC_064039.1	15880710	15880960	Nvec_vc1.1_XM_032378189.2	ecto	NO	gastrula
peak52821	NC_064039.1	15880710	15880960	Nvec_vc1.1_XM_032378189.2	gastro_circular_muscle	NO	adult
peak52821	NC_064039.1	15880710	15880960	Nvec_vc1.1_XM_032378189.2	gastro_parietal_muscle	NO	adult
peak52821	NC_064039.1	15880710	15880960	Nvec_vc1.1_XM_032378189.2	muscle	NO	adult
peak52821	NC_064039.1	15880710	15880960	Nvec_vc1.1_XM_032378189.2	precursors	NO	adult
peak52822	NC_064039.1	15881729	15881979	Nvec_vc1.1_XM_048729061.1	digestive_filaments	SP	adult
peak52822	NC_064039.1	15881729	15881979	Nvec_vc1.1_XM_048729061.1	gastro	SP	adult
peak52822	NC_064039.1	15881729	15881979	Nvec_vc1.1_XM_048729061.1	gastro	SP	adult
peak52822	NC_064039.1	15881729	15881979	Nvec_vc1.1_XM_048729061.1	gastro_circular_muscle	SP	adult
peak52822	NC_064039.1	15881729	15881979	Nvec_vc1.1_XM_048729061.1	gastro_parietal_muscle	SP	adult
peak52822	NC_064039.1	15881729	15881979	Nvec_vc1.1_XM_048729061.1	muscle	SP	adult
peak52823	NC_064039.1	15882107	15882357	Nvec_vc1.1_XM_048729061.1	gastro_circular_muscle	NO	adult
peak52823	NC_064039.1	15882107	15882357	Nvec_vc1.1_XM_048729061.1	gastro_parietal_muscle	NO	adult
peak52824	NC_064039.1	15882578	15882828	Nvec_vc1.1_XM_048729061.1	gastro_parietal_muscle	NO	adult
peak52825	NC_064039.1	15892680	15892930	Nvec_vc1.1_XM_032378171.2	gastro_parietal_muscle	NO	adult
peak52825	NC_064039.1	15892680	15892930	Nvec_vc1.1_XM_032378171.2	muscle	NO	adult
peak52826	NC_064039.1	15893146	15893396	Nvec_vc1.1_XM_032378171.2	EMS	SP	gastrula
peak52826	NC_064039.1	15893146	15893396	Nvec_vc1.1_XM_032378171.2	gastro	SP	adult
peak52826	NC_064039.1	15893146	15893396	Nvec_vc1.1_XM_032378171.2	gastro	SP	adult
peak52826	NC_064039.1	15893146	15893396	Nvec_vc1.1_XM_032378171.2	gastro_circular_muscle	SP	adult
peak52826	NC_064039.1	15893146	15893396	Nvec_vc1.1_XM_032378171.2	gastro_parietal_muscle	SP	adult
peak52826	NC_064039.1	15893146	15893396	Nvec_vc1.1_XM_032378171.2	muscle	SP	adult
peak52827	NC_064039.1	15893502	15893752	Nvec_vc1.1_XM_032378171.2	gastro_circular_muscle	NO	adult
peak52828	NC_064039.1	15893913	15894163	Nvec_vc1.1_XM_032378171.2	gastro_circular_muscle	NO	adult
peak52828	NC_064039.1	15893913	15894163	Nvec_vc1.1_XM_032378171.2	gastro_parietal_muscle	NO	adult
peak52829	NC_064039.1	15894347	15894597	Nvec_vc1.1_XM_032378171.2	gastro_circular_muscle	NO	adult
peak52830	NC_064039.1	15894600	15894850	Nvec_vc1.1_XM_032378171.2	gastro_circular_muscle	NO	adult
peak52830	NC_064039.1	15894600	15894850	Nvec_vc1.1_XM_032378171.2	gastro_parietal_muscle	NO	adult
peak52831	NC_064039.1	15894798	15895047	Nvec_vc1.1_XM_032378171.2	gastro_circular_muscle	NO	adult
peak52831	NC_064039.1	15894798	15895047	Nvec_vc1.1_XM_032378171.2	gastro_parietal_muscle	NO	adult
peak52833	NC_064039.1	15896722	15896972	Nvec_vc1.1_XM_001629750.3	ecto	NO	gastrula
peak52833	NC_064039.1	15896722	15896972	Nvec_vc1.1_XM_001629750.3	ecto	NO	gastrula
peak52833	NC_064039.1	15896722	15896972	Nvec_vc1.1_XM_001629750.3	ecto	NO	gastrula
peak52842	NC_064039.1	15914826	15915076	Nvec_vc1.1_XM_001629750.3	EMS	NO	gastrula
peak52842	NC_064039.1	15914826	15915076	Nvec_vc1.1_XM_001629750.3	gastro_parietal_muscle	NO	adult
peak52842	NC_064039.1	15914826	15915076	Nvec_vc1.1_XM_001629750.3	gland_mucin	SP	gastrula
peak52842	NC_064039.1	15914826	15915076	Nvec_vc1.1_XM_001629750.3	neuron_GATA_Islet	NO	adult
peak52842	NC_064039.1	15914826	15915076	Nvec_vc1.1_XM_001629750.3	neuron_GATA_Islet	NO	adult
peak52843	NC_064039.1	15916139	15916389	Nvec_vc1.1_XM_001629750.3	neuron_GATA_Islet	NO	adult
peak52843	NC_064039.1	15916139	15916389	Nvec_vc1.1_XM_001629750.3	neuron_GATA_Islet	NO	adult
peak52845	NC_064039.1	15917952	15918202	Nvec_vc1.1_XM_001629750.3	neuron_GATA_Islet	NO	adult
peak52845	NC_064039.1	15917952	15918202	Nvec_vc1.1_XM_001629750.3	neuron_GATA_Islet	NO	adult
peak52847	NC_064039.1	15919483	15919733	Nvec_vc1.1_XM_001629750.3	neuronal	SP	gastrula
peak52850	NC_064039.1	15922215	15922465	Nvec_vc1.1_XM_001629750.3	digestive_filaments	SP	adult
peak52850	NC_064039.1	15922215	15922465	Nvec_vc1.1_XM_001629750.3	muscle	NO	adult
peak52850	NC_064039.1	15922215	15922465	Nvec_vc1.1_XM_001629750.3	neuron_GATA_Islet	NO	adult
peak52850	NC_064039.1	15922215	15922465	Nvec_vc1.1_XM_001629750.3	neuron_GATA_Islet	NO	adult
peak52851	NC_064039.1	15922984	15923234	Nvec_vc1.1_XM_001629750.3	ecto	NO	gastrula
peak52851	NC_064039.1	15922984	15923234	Nvec_vc1.1_XM_001629750.3	ecto	NO	gastrula
peak52851	NC_064039.1	15922984	15923234	Nvec_vc1.1_XM_001629750.3	ecto	NO	gastrula
peak52852	NC_064039.1	15923694	15923944	Nvec_vc1.1_XM_001629750.3	muscle	NO	adult
peak52853	NC_064039.1	15923902	15924152	Nvec_vc1.1_XM_001629750.3	EMS	NO	gastrula
peak52853	NC_064039.1	15923902	15924152	Nvec_vc1.1_XM_001629750.3	ecto	NO	gastrula
peak52853	NC_064039.1	15923902	15924152	Nvec_vc1.1_XM_001629750.3	ecto	NO	gastrula
peak52853	NC_064039.1	15923902	15924152	Nvec_vc1.1_XM_001629750.3	ecto	NO	gastrula
peak52855	NC_064039.1	15925167	15925417	Nvec_vc1.1_XM_001629750.3	gastro_circular_muscle	NO	adult
peak52856	NC_064039.1	15926213	15926463	Nvec_vc1.1_XM_001629750.3	gastro_circular_muscle	NO	adult
peak52857	NC_064039.1	15926690	15926940	Nvec_vc1.1_XM_001629750.3	gastro_circular_muscle	NO	adult
peak52857	NC_064039.1	15926690	15926940	Nvec_vc1.1_XM_001629750.3	gastro_parietal_muscle	NO	adult
peak52857	NC_064039.1	15926690	15926940	Nvec_vc1.1_XM_001629750.3	neuron_GATA_Islet	NO	adult
peak52857	NC_064039.1	15926690	15926940	Nvec_vc1.1_XM_001629750.3	neuron_GATA_Islet	NO	adult
peak52858	NC_064039.1	15927083	15927333	Nvec_vc1.1_XM_001629750.3	gastro_circular_muscle	NO	adult
peak52858	NC_064039.1	15927083	15927333	Nvec_vc1.1_XM_001629750.3	muscle	NO	adult
peak52859	NC_064039.1	15927402	15927652	Nvec_vc1.1_XM_001629750.3	gastro	SP	adult
peak52859	NC_064039.1	15927402	15927652	Nvec_vc1.1_XM_001629750.3	gastro	SP	adult
peak52859	NC_064039.1	15927402	15927652	Nvec_vc1.1_XM_001629750.3	gastro_circular_muscle	SP	adult
peak52859	NC_064039.1	15927402	15927652	Nvec_vc1.1_XM_001629750.3	gastro_parietal_muscle	SP	adult
peak52859	NC_064039.1	15927402	15927652	Nvec_vc1.1_XM_001629750.3	muscle	SP	adult
peak52859	NC_064039.1	15927402	15927652	Nvec_vc1.1_XM_001629750.3	neuron_GATA_Islet	SP	adult
peak52859	NC_064039.1	15927402	15927652	Nvec_vc1.1_XM_001629750.3	neuron_GATA_Islet	SP	adult
peak52863	NC_064039.1	15932002	15932252	Nvec_vc1.1_XM_001629750.3	cnidocyte	SP	adult
peak52863	NC_064039.1	15932002	15932252	Nvec_vc1.1_XM_001629750.3	cnidocyte_gastrula	SP	gastrula
peak52863	NC_064039.1	15932002	15932252	Nvec_vc1.1_XM_001629750.3	ecto	NO	gastrula
peak52863	NC_064039.1	15932002	15932252	Nvec_vc1.1_XM_001629750.3	ecto	NO	gastrula
peak52863	NC_064039.1	15932002	15932252	Nvec_vc1.1_XM_001629750.3	ecto	NO	gastrula
peak52863	NC_064039.1	15932002	15932252	Nvec_vc1.1_XM_001629750.3	gland	SP	adult
peak52863	NC_064039.1	15932002	15932252	Nvec_vc1.1_XM_001629750.3	muscle	NO	adult
peak52863	NC_064039.1	15932002	15932252	Nvec_vc1.1_XM_001629750.3	neuron_GATA_Islet	NO	adult
peak52863	NC_064039.1	15932002	15932252	Nvec_vc1.1_XM_001629750.3	neuron_GATA_Islet	NO	adult
peak52863	NC_064039.1	15932002	15932252	Nvec_vc1.1_XM_001629750.3	precursors	SP	adult
peak52864	NC_064039.1	15932608	15932858	Nvec_vc1.1_XM_001629750.3	ecto	NO	gastrula
peak52864	NC_064039.1	15932608	15932858	Nvec_vc1.1_XM_001629750.3	ecto	NO	gastrula
peak52864	NC_064039.1	15932608	15932858	Nvec_vc1.1_XM_001629750.3	ecto	NO	gastrula
peak52864	NC_064039.1	15932608	15932858	Nvec_vc1.1_XM_001629750.3	gastro	NO	adult
peak52864	NC_064039.1	15932608	15932858	Nvec_vc1.1_XM_001629750.3	gastro	NO	adult
peak52864	NC_064039.1	15932608	15932858	Nvec_vc1.1_XM_001629750.3	gland	NO	adult
peak52864	NC_064039.1	15932608	15932858	Nvec_vc1.1_XM_001629750.3	muscle	NO	adult
peak52868	NC_064039.1	15935500	15935750	Nvec_vc1.1_XM_001629750.3	EMS	SP	gastrula
peak52868	NC_064039.1	15935500	15935750	Nvec_vc1.1_XM_001629750.3	NPC	SP	gastrula
peak52868	NC_064039.1	15935500	15935750	Nvec_vc1.1_XM_001629750.3	NPC	SP	gastrula
peak52868	NC_064039.1	15935500	15935750	Nvec_vc1.1_XM_001629750.3	ecto	SP	gastrula
peak52868	NC_064039.1	15935500	15935750	Nvec_vc1.1_XM_001629750.3	ecto	SP	gastrula
peak52868	NC_064039.1	15935500	15935750	Nvec_vc1.1_XM_001629750.3	ecto	SP	gastrula
peak52868	NC_064039.1	15935500	15935750	Nvec_vc1.1_XM_001629750.3	epidermis	SP	adult
peak52868	NC_064039.1	15935500	15935750	Nvec_vc1.1_XM_001629750.3	gland	NO	adult
peak52868	NC_064039.1	15935500	15935750	Nvec_vc1.1_XM_001629750.3	muscle	NO	adult
peak52868	NC_064039.1	15935500	15935750	Nvec_vc1.1_XM_001629750.3	neuron_GATA_Islet	NO	adult
peak52868	NC_064039.1	15935500	15935750	Nvec_vc1.1_XM_001629750.3	neuron_GATA_Islet	NO	adult
peak52868	NC_064039.1	15935500	15935750	Nvec_vc1.1_XM_001629750.3	neuron_Pou4_FoxL2	SP	adult
peak52868	NC_064039.1	15935500	15935750	Nvec_vc1.1_XM_001629750.3	neuron_Pou4_FoxL2	SP	adult
peak52869	NC_064039.1	15936347	15936597	Nvec_vc1.1_XM_001629750.3	ecto	NO	gastrula
peak52869	NC_064039.1	15936347	15936597	Nvec_vc1.1_XM_001629750.3	ecto	NO	gastrula
peak52869	NC_064039.1	15936347	15936597	Nvec_vc1.1_XM_001629750.3	ecto	NO	gastrula
peak52869	NC_064039.1	15936347	15936597	Nvec_vc1.1_XM_001629750.3	gland	NO	adult
peak52869	NC_064039.1	15936347	15936597	Nvec_vc1.1_XM_001629750.3	muscle	NO	adult
peak52869	NC_064039.1	15936347	15936597	Nvec_vc1.1_XM_001629750.3	neuron_GATA_Islet	NO	adult
peak52869	NC_064039.1	15936347	15936597	Nvec_vc1.1_XM_001629750.3	neuron_GATA_Islet	NO	adult
peak52870	NC_064039.1	15936704	15936954	Nvec_vc1.1_XM_001629750.3	gland	NO	adult
peak52870	NC_064039.1	15936704	15936954	Nvec_vc1.1_XM_001629750.3	gland_mucin	NO	gastrula
peak52870	NC_064039.1	15936704	15936954	Nvec_vc1.1_XM_001629751.3	gland	NO	adult
peak52870	NC_064039.1	15936704	15936954	Nvec_vc1.1_XM_001629751.3	gland_mucin	NO	gastrula
peak52871	NC_064039.1	15937355	15937605	Nvec_vc1.1_XM_001629750.3	gland	NO	adult
peak52871	NC_064039.1	15937355	15937605	Nvec_vc1.1_XM_001629750.3	neuron_GATA_Islet	NO	adult
peak52871	NC_064039.1	15937355	15937605	Nvec_vc1.1_XM_001629750.3	neuron_GATA_Islet	NO	adult
peak52871	NC_064039.1	15937355	15937605	Nvec_vc1.1_XM_001629751.3	gland	NO	adult
peak52871	NC_064039.1	15937355	15937605	Nvec_vc1.1_XM_001629751.3	neuron_GATA_Islet	NO	adult
peak52875	NC_064039.1	15941406	15941656	Nvec_vc1.1_XM_001629751.3	gland	NO	adult
peak52875	NC_064039.1	15941406	15941656	Nvec_vc1.1_XM_001629751.3	neuron_Pou4_FoxL2	NO	adult
peak52876	NC_064039.1	15942116	15942366	Nvec_vc1.1_XM_001629751.3	gland	NO	adult
peak52877	NC_064039.1	15942898	15943148	Nvec_vc1.1_XM_001629751.3	gland	NO	adult
peak52877	NC_064039.1	15942898	15943148	Nvec_vc1.1_XM_001629751.3	neuron_GATA_Islet	NO	adult
peak52878	NC_064039.1	15943716	15943966	Nvec_vc1.1_XM_001629751.3	cnidocyte	NO	adult
peak52878	NC_064039.1	15943716	15943966	Nvec_vc1.1_XM_001629751.3	gland	NO	adult
peak52878	NC_064039.1	15943716	15943966	Nvec_vc1.1_XM_001629751.3	neuron_GATA_Islet	NO	adult
peak52878	NC_064039.1	15943716	15943966	Nvec_vc1.1_XM_001629751.3	neuron_Pou4_FoxL2	NO	adult
peak52881	NC_064039.1	15949348	15949598	Nvec_vc1.1_XM_032378152.2	gland_mucin	SP	gastrula
peak52882	NC_064039.1	15952785	15953035	Nvec_vc1.1_XM_032378152.2	gland_mucin	NO	gastrula
peak52883	NC_064039.1	15953007	15953256	Nvec_vc1.1_XM_032378152.2	gland_mucin	NO	gastrula
peak52885	NC_064039.1	15959073	15959323	Nvec_vc1.1_XM_032378150.2	neuron_Pou4_FoxL2	NO	adult
peak52885	NC_064039.1	15959073	15959323	Nvec_vc1.1_XM_032378150.2	neuron_Pou4_FoxL2	NO	adult
peak52885	NC_064039.1	15959073	15959323	Nvec_vc1.1_XM_032378152.2	neuron_Pou4_FoxL2	NO	adult
peak52885	NC_064039.1	15959073	15959323	Nvec_vc1.1_XM_032378152.2	neuron_Pou4_FoxL2	NO	adult
peak52886	NC_064039.1	15959459	15959709	Nvec_vc1.1_XM_032378150.2	neuron_Pou4_FoxL2	NO	adult
peak52886	NC_064039.1	15959459	15959709	Nvec_vc1.1_XM_032378150.2	neuron_Pou4_FoxL2	NO	adult
peak52887	NC_064039.1	15960487	15960737	Nvec_vc1.1_XM_032378150.2	cnidocyte_gastrula	SP	gastrula
peak52887	NC_064039.1	15960487	15960737	Nvec_vc1.1_XM_032378150.2	gland	SP	adult
peak52887	NC_064039.1	15960487	15960737	Nvec_vc1.1_XM_032378150.2	neuron_GATA_Islet	SP	adult
peak52887	NC_064039.1	15960487	15960737	Nvec_vc1.1_XM_032378150.2	neuron_GATA_Islet	SP	adult
peak52887	NC_064039.1	15960487	15960737	Nvec_vc1.1_XM_032378150.2	neuron_Pou4_FoxL2	SP	adult
peak52887	NC_064039.1	15960487	15960737	Nvec_vc1.1_XM_032378150.2	neuron_Pou4_FoxL2	SP	adult
peak52888	NC_064039.1	15961428	15961678	Nvec_vc1.1_XM_048729026.1	EMS	CP	gastrula
peak52888	NC_064039.1	15961428	15961678	Nvec_vc1.1_XM_048729026.1	NPC	CP	gastrula
peak52888	NC_064039.1	15961428	15961678	Nvec_vc1.1_XM_048729026.1	NPC	CP	gastrula
peak52888	NC_064039.1	15961428	15961678	Nvec_vc1.1_XM_048729026.1	cnidocyte	CP	adult
peak52888	NC_064039.1	15961428	15961678	Nvec_vc1.1_XM_048729026.1	cnidocyte_gastrula	CP	gastrula
peak52888	NC_064039.1	15961428	15961678	Nvec_vc1.1_XM_048729026.1	digestive_filaments	CP	adult
peak52888	NC_064039.1	15961428	15961678	Nvec_vc1.1_XM_048729026.1	ecto	CP	gastrula
peak52888	NC_064039.1	15961428	15961678	Nvec_vc1.1_XM_048729026.1	ecto	CP	gastrula
peak52888	NC_064039.1	15961428	15961678	Nvec_vc1.1_XM_048729026.1	ecto	CP	gastrula
peak52888	NC_064039.1	15961428	15961678	Nvec_vc1.1_XM_048729026.1	epidermis	CP	adult
peak52888	NC_064039.1	15961428	15961678	Nvec_vc1.1_XM_048729026.1	gastro	CP	adult
peak52888	NC_064039.1	15961428	15961678	Nvec_vc1.1_XM_048729026.1	gastro	CP	adult
peak52888	NC_064039.1	15961428	15961678	Nvec_vc1.1_XM_048729026.1	gastro_circular_muscle	CP	adult
peak52888	NC_064039.1	15961428	15961678	Nvec_vc1.1_XM_048729026.1	gastro_parietal_muscle	CP	adult
peak52888	NC_064039.1	15961428	15961678	Nvec_vc1.1_XM_048729026.1	gland	CP	adult
peak52888	NC_064039.1	15961428	15961678	Nvec_vc1.1_XM_048729026.1	gland_mucin	CP	gastrula
peak52888	NC_064039.1	15961428	15961678	Nvec_vc1.1_XM_048729026.1	muscle	CP	adult
peak52888	NC_064039.1	15961428	15961678	Nvec_vc1.1_XM_048729026.1	neuron_GATA_Islet	CP	adult
peak52888	NC_064039.1	15961428	15961678	Nvec_vc1.1_XM_048729026.1	neuron_GATA_Islet	CP	adult
peak52888	NC_064039.1	15961428	15961678	Nvec_vc1.1_XM_048729026.1	neuron_Pou4_FoxL2	CP	adult
peak52888	NC_064039.1	15961428	15961678	Nvec_vc1.1_XM_048729026.1	neuron_Pou4_FoxL2	CP	adult
peak52888	NC_064039.1	15961428	15961678	Nvec_vc1.1_XM_048729026.1	neuronal	CP	gastrula
peak52888	NC_064039.1	15961428	15961678	Nvec_vc1.1_XM_048729026.1	precursors	CP	adult
peak52890	NC_064039.1	15972732	15972982	Nvec_NVE3412	gastro	NO	adult
peak52890	NC_064039.1	15972732	15972982	Nvec_vc1.1_XM_048729026.1	gastro	NO	adult
peak52890	NC_064039.1	15972732	15972982	Nvec_vc1.1_XM_048729026.1	gastro	NO	adult
peak52908	NC_064039.1	16012928	16013178	Nvec_NVE3412	EMS	SP	gastrula
peak52908	NC_064039.1	16012928	16013178	Nvec_NVE3412	cnidocyte	SP	adult
peak52908	NC_064039.1	16012928	16013178	Nvec_NVE3412	cnidocyte_gastrula	SP	gastrula
peak52908	NC_064039.1	16012928	16013178	Nvec_NVE3412	digestive_filaments	SP	adult
peak52908	NC_064039.1	16012928	16013178	Nvec_NVE3412	ecto	SP	gastrula
peak52908	NC_064039.1	16012928	16013178	Nvec_NVE3412	ecto	SP	gastrula
peak52908	NC_064039.1	16012928	16013178	Nvec_NVE3412	ecto	SP	gastrula
peak52908	NC_064039.1	16012928	16013178	Nvec_NVE3412	epidermis	SP	adult
peak52908	NC_064039.1	16012928	16013178	Nvec_NVE3412	gastro	SP	adult
peak52908	NC_064039.1	16012928	16013178	Nvec_NVE3412	gastro_circular_muscle	SP	adult
peak52908	NC_064039.1	16012928	16013178	Nvec_NVE3412	gastro_parietal_muscle	SP	adult
peak52908	NC_064039.1	16012928	16013178	Nvec_NVE3412	gland	SP	adult
peak52908	NC_064039.1	16012928	16013178	Nvec_NVE3412	gland_mucin	SP	gastrula
peak52908	NC_064039.1	16012928	16013178	Nvec_NVE3412	muscle	SP	adult
peak52908	NC_064039.1	16012928	16013178	Nvec_NVE3412	neuron_Pou4_FoxL2	SP	adult
peak52908	NC_064039.1	16012928	16013178	Nvec_NVE3412	neuron_Pou4_FoxL2	SP	adult
peak52908	NC_064039.1	16012928	16013178	Nvec_NVE3412	precursors	SP	adult
peak52909	NC_064039.1	16013893	16014142	Nvec_NVE3412	EMS	NO	gastrula
peak52916	NC_064039.1	16041287	16041537	Nvec_vc1.1_XM_048729357.1	gland	SP	adult
peak52916	NC_064039.1	16041287	16041537	Nvec_vc1.1_XM_048729358.1	gland	NO	adult
peak52925	NC_064039.1	16192372	16192622	Nvec_vc1.1_XM_048729309.1	muscle	SP	adult
peak52933	NC_064039.1	16208676	16208926	Nvec_vc1.1_XM_032369797.2	digestive_filaments	NO	adult
peak52933	NC_064039.1	16208676	16208926	Nvec_vc1.1_XM_032369797.2	epidermis	NO	adult
peak52933	NC_064039.1	16208676	16208926	Nvec_vc1.1_XM_032369797.2	gastro	NO	adult
peak52933	NC_064039.1	16208676	16208926	Nvec_vc1.1_XM_032369797.2	gastro	NO	adult
peak52935	NC_064039.1	16210106	16210356	Nvec_vc1.1_XM_032369797.2	epidermis	NO	adult
peak52935	NC_064039.1	16210106	16210356	Nvec_vc1.1_XM_032369797.2	gastro	NO	adult
peak52935	NC_064039.1	16210106	16210356	Nvec_vc1.1_XM_032369797.2	gastro	NO	adult
peak52935	NC_064039.1	16210106	16210356	Nvec_vc1.1_XM_032369797.2	gastro_circular_muscle	NO	adult
peak52935	NC_064039.1	16210106	16210356	Nvec_vc1.1_XM_032369797.2	gastro_parietal_muscle	NO	adult
peak52936	NC_064039.1	16211564	16211813	Nvec_vc1.1_XM_032369797.2	cnidocyte	NO	adult
peak52936	NC_064039.1	16211564	16211813	Nvec_vc1.1_XM_032369797.2	gastro	NO	adult
peak52936	NC_064039.1	16211564	16211813	Nvec_vc1.1_XM_032369797.2	gastro	NO	adult
peak52936	NC_064039.1	16211564	16211813	Nvec_vc1.1_XM_032369797.2	gastro_parietal_muscle	NO	adult
peak52937	NC_064039.1	16212161	16212411	Nvec_vc1.1_XM_032369797.2	gastro_parietal_muscle	NO	adult
peak52937	NC_064039.1	16212161	16212411	Nvec_vc1.1_XM_032369797.2	neuron_Pou4_FoxL2	NO	adult
peak52937	NC_064039.1	16212161	16212411	Nvec_vc1.1_XM_032369797.2	neuron_Pou4_FoxL2	NO	adult
peak52938	NC_064039.1	16212698	16212947	Nvec_vc1.1_XM_032369797.2	gland	NO	adult
peak52939	NC_064039.1	16213081	16213331	Nvec_vc1.1_XM_032369797.2	cnidocyte	SP	adult
peak52939	NC_064039.1	16213081	16213331	Nvec_vc1.1_XM_032369797.2	digestive_filaments	SP	adult
peak52939	NC_064039.1	16213081	16213331	Nvec_vc1.1_XM_032369797.2	epidermis	SP	adult
peak52939	NC_064039.1	16213081	16213331	Nvec_vc1.1_XM_032369797.2	gastro	SP	adult
peak52939	NC_064039.1	16213081	16213331	Nvec_vc1.1_XM_032369797.2	gastro	SP	adult
peak52939	NC_064039.1	16213081	16213331	Nvec_vc1.1_XM_032369797.2	gastro_parietal_muscle	SP	adult
peak52939	NC_064039.1	16213081	16213331	Nvec_vc1.1_XM_032369797.2	gland	SP	adult
peak52939	NC_064039.1	16213081	16213331	Nvec_vc1.1_XM_032369797.2	neuron_Pou4_FoxL2	SP	adult
peak52939	NC_064039.1	16213081	16213331	Nvec_vc1.1_XM_032369797.2	neuron_Pou4_FoxL2	SP	adult
peak52940	NC_064039.1	16214125	16214375	Nvec_vc1.1_XM_032369797.2	digestive_filaments	NO	adult
peak52940	NC_064039.1	16214125	16214375	Nvec_vc1.1_XM_032369797.2	epidermis	NO	adult
peak52940	NC_064039.1	16214125	16214375	Nvec_vc1.1_XM_032369797.2	gastro	NO	adult
peak52940	NC_064039.1	16214125	16214375	Nvec_vc1.1_XM_032369797.2	gastro	NO	adult
peak52940	NC_064039.1	16214125	16214375	Nvec_vc1.1_XM_032369797.2	gastro_circular_muscle	SP	adult
peak52940	NC_064039.1	16214125	16214375	Nvec_vc1.1_XM_032369797.2	gastro_parietal_muscle	NO	adult
peak52940	NC_064039.1	16214125	16214375	Nvec_vc1.1_XM_032369797.2	gland	NO	adult
peak52940	NC_064039.1	16214125	16214375	Nvec_vc1.1_XM_032369797.2	neuron_GATA_Islet	SP	adult
peak52940	NC_064039.1	16214125	16214375	Nvec_vc1.1_XM_032369797.2	neuron_GATA_Islet	SP	adult
peak52946	NC_064039.1	16246961	16247211	Nvec_vc1.1_XM_048729359.1	EMS	NO	gastrula
peak52948	NC_064039.1	16251390	16251639	Nvec_vc1.1_XM_048729359.1	gland	SP	adult
peak52949	NC_064039.1	16253232	16253482	Nvec_vc1.1_XM_048729359.1	neuron_GATA_Islet	NO	adult
peak52949	NC_064039.1	16253232	16253482	Nvec_vc1.1_XM_048729359.1	neuron_GATA_Islet	NO	adult
peak52949	NC_064039.1	16253232	16253482	Nvec_vc1.1_XM_048729359.1	neuron_Pou4_FoxL2	SP	adult
peak52949	NC_064039.1	16253232	16253482	Nvec_vc1.1_XM_048729359.1	neuron_Pou4_FoxL2	SP	adult
peak52949	NC_064039.1	16253232	16253482	Nvec_vc1.1_XM_048729359.1	precursors	NO	adult
peak52950	NC_064039.1	16254751	16255001	Nvec_vc1.1_XM_048729359.1	EMS	NO	gastrula
peak52951	NC_064039.1	16255474	16255724	Nvec_vc1.1_XM_048729359.1	EMS	NO	gastrula
peak52951	NC_064039.1	16255474	16255724	Nvec_vc1.1_XM_048729359.1	digestive_filaments	NO	adult
peak52951	NC_064039.1	16255474	16255724	Nvec_vc1.1_XM_048729359.1	ecto	NO	gastrula
peak52951	NC_064039.1	16255474	16255724	Nvec_vc1.1_XM_048729359.1	ecto	NO	gastrula
peak52951	NC_064039.1	16255474	16255724	Nvec_vc1.1_XM_048729359.1	ecto	NO	gastrula
peak52951	NC_064039.1	16255474	16255724	Nvec_vc1.1_XM_048729359.1	gastro	NO	adult
peak52951	NC_064039.1	16255474	16255724	Nvec_vc1.1_XM_048729359.1	gastro	NO	adult
peak52951	NC_064039.1	16255474	16255724	Nvec_vc1.1_XM_048729359.1	gastro_circular_muscle	NO	adult
peak52951	NC_064039.1	16255474	16255724	Nvec_vc1.1_XM_048729359.1	gastro_parietal_muscle	NO	adult
peak52952	NC_064039.1	16255826	16256076	Nvec_vc1.1_XM_032369797.2	EMS	NO	gastrula
peak52952	NC_064039.1	16255826	16256076	Nvec_vc1.1_XM_032369797.2	ecto	NO	gastrula
peak52952	NC_064039.1	16255826	16256076	Nvec_vc1.1_XM_032369797.2	ecto	NO	gastrula
peak52952	NC_064039.1	16255826	16256076	Nvec_vc1.1_XM_032369797.2	ecto	NO	gastrula
peak52952	NC_064039.1	16255826	16256076	Nvec_vc1.1_XM_048729359.1	EMS	NO	gastrula
peak52952	NC_064039.1	16255826	16256076	Nvec_vc1.1_XM_048729359.1	ecto	NO	gastrula
peak52952	NC_064039.1	16255826	16256076	Nvec_vc1.1_XM_048729359.1	ecto	NO	gastrula
peak52952	NC_064039.1	16255826	16256076	Nvec_vc1.1_XM_048729359.1	ecto	NO	gastrula
peak52953	NC_064039.1	16256373	16256623	Nvec_vc1.1_XM_048729359.1	EMS	SP	gastrula
peak52953	NC_064039.1	16256373	16256623	Nvec_vc1.1_XM_048729359.1	digestive_filaments	NO	adult
peak52953	NC_064039.1	16256373	16256623	Nvec_vc1.1_XM_048729359.1	ecto	NO	gastrula
peak52953	NC_064039.1	16256373	16256623	Nvec_vc1.1_XM_048729359.1	ecto	NO	gastrula
peak52953	NC_064039.1	16256373	16256623	Nvec_vc1.1_XM_048729359.1	ecto	NO	gastrula
peak52953	NC_064039.1	16256373	16256623	Nvec_vc1.1_XM_048729359.1	epidermis	SP	adult
peak52953	NC_064039.1	16256373	16256623	Nvec_vc1.1_XM_048729359.1	gastro	NO	adult
peak52953	NC_064039.1	16256373	16256623	Nvec_vc1.1_XM_048729359.1	gastro	NO	adult
peak52953	NC_064039.1	16256373	16256623	Nvec_vc1.1_XM_048729359.1	gastro_circular_muscle	SP	adult
peak52953	NC_064039.1	16256373	16256623	Nvec_vc1.1_XM_048729359.1	gastro_parietal_muscle	SP	adult
peak52953	NC_064039.1	16256373	16256623	Nvec_vc1.1_XM_048729359.1	muscle	SP	adult
peak52953	NC_064039.1	16256373	16256623	Nvec_vc1.1_XM_048729359.1	neuron_GATA_Islet	SP	adult
peak52953	NC_064039.1	16256373	16256623	Nvec_vc1.1_XM_048729359.1	neuron_GATA_Islet	SP	adult
peak52953	NC_064039.1	16256373	16256623	Nvec_vc1.1_XM_048729359.1	precursors	SP	adult
peak52954	NC_064039.1	16256651	16256901	Nvec_vc1.1_XM_048729359.1	digestive_filaments	NO	adult
peak52954	NC_064039.1	16256651	16256901	Nvec_vc1.1_XM_048729359.1	epidermis	NO	adult
peak52955	NC_064039.1	16256944	16257194	Nvec_vc1.1_XM_048729359.1	digestive_filaments	SP	adult
peak52955	NC_064039.1	16256944	16257194	Nvec_vc1.1_XM_048729359.1	ecto	SP	gastrula
peak52955	NC_064039.1	16256944	16257194	Nvec_vc1.1_XM_048729359.1	ecto	SP	gastrula
peak52955	NC_064039.1	16256944	16257194	Nvec_vc1.1_XM_048729359.1	ecto	SP	gastrula
peak52955	NC_064039.1	16256944	16257194	Nvec_vc1.1_XM_048729359.1	gastro	SP	adult
peak52955	NC_064039.1	16256944	16257194	Nvec_vc1.1_XM_048729359.1	gastro	SP	adult
peak52956	NC_064039.1	16257098	16257347	Nvec_vc1.1_XM_048729359.1	digestive_filaments	NO	adult
peak52956	NC_064039.1	16257098	16257347	Nvec_vc1.1_XM_048729359.1	ecto	NO	gastrula
peak52956	NC_064039.1	16257098	16257347	Nvec_vc1.1_XM_048729359.1	ecto	NO	gastrula
peak52956	NC_064039.1	16257098	16257347	Nvec_vc1.1_XM_048729359.1	ecto	NO	gastrula
peak52956	NC_064039.1	16257098	16257347	Nvec_vc1.1_XM_048729359.1	gastro	NO	adult
peak52956	NC_064039.1	16257098	16257347	Nvec_vc1.1_XM_048729359.1	gastro	NO	adult
peak52957	NC_064039.1	16257428	16257678	Nvec_vc1.1_XM_048729359.1	digestive_filaments	NO	adult
peak52957	NC_064039.1	16257428	16257678	Nvec_vc1.1_XM_048729359.1	ecto	NO	gastrula
peak52957	NC_064039.1	16257428	16257678	Nvec_vc1.1_XM_048729359.1	ecto	NO	gastrula
peak52957	NC_064039.1	16257428	16257678	Nvec_vc1.1_XM_048729359.1	ecto	NO	gastrula
peak52957	NC_064039.1	16257428	16257678	Nvec_vc1.1_XM_048729359.1	epidermis	NO	adult
peak52957	NC_064039.1	16257428	16257678	Nvec_vc1.1_XM_048729359.1	gastro	NO	adult
peak52957	NC_064039.1	16257428	16257678	Nvec_vc1.1_XM_048729359.1	gastro	NO	adult
peak52957	NC_064039.1	16257428	16257678	Nvec_vc1.1_XM_048729359.1	gastro_circular_muscle	NO	adult
peak52957	NC_064039.1	16257428	16257678	Nvec_vc1.1_XM_048729359.1	gastro_parietal_muscle	NO	adult
peak52962	NC_064039.1	16276348	16276598	Nvec_vc1.1_XM_048729359.1	cnidocyte_gastrula	SP	gastrula
peak52962	NC_064039.1	16276348	16276598	Nvec_vc1.1_XM_048729359.1	gland_mucin	SP	gastrula
peak52962	NC_064039.1	16276348	16276598	Nvec_vc1.1_XM_048729359.1	neuron_Pou4_FoxL2	NO	adult
peak52962	NC_064039.1	16276348	16276598	Nvec_vc1.1_XM_048729359.1	neuron_Pou4_FoxL2	NO	adult
peak52962	NC_064039.1	16276348	16276598	Nvec_vc1.1_XM_048729360.1	cnidocyte_gastrula	NO	gastrula
peak52962	NC_064039.1	16276348	16276598	Nvec_vc1.1_XM_048729360.1	gland_mucin	NO	gastrula
peak52962	NC_064039.1	16276348	16276598	Nvec_vc1.1_XM_048729360.1	neuron_Pou4_FoxL2	NO	adult
peak52963	NC_064039.1	16276930	16277180	Nvec_vc1.1_XM_048729359.1	neuron_Pou4_FoxL2	NO	adult
peak52963	NC_064039.1	16276930	16277180	Nvec_vc1.1_XM_048729359.1	neuron_Pou4_FoxL2	NO	adult
peak52963	NC_064039.1	16276930	16277180	Nvec_vc1.1_XM_048729360.1	neuron_Pou4_FoxL2	NO	adult
peak52964	NC_064039.1	16278193	16278443	Nvec_vc1.1_XM_048729360.1	NPC	NO	gastrula
peak52965	NC_064039.1	16281926	16282176	Nvec_vc1.1_XM_048729359.1	digestive_filaments	NO	adult
peak52965	NC_064039.1	16281926	16282176	Nvec_vc1.1_XM_048729359.1	epidermis	NO	adult
peak52965	NC_064039.1	16281926	16282176	Nvec_vc1.1_XM_048729359.1	gastro	NO	adult
peak52965	NC_064039.1	16281926	16282176	Nvec_vc1.1_XM_048729359.1	gastro	NO	adult
peak52965	NC_064039.1	16281926	16282176	Nvec_vc1.1_XM_048729359.1	gastro_circular_muscle	NO	adult
peak52965	NC_064039.1	16281926	16282176	Nvec_vc1.1_XM_048729359.1	gastro_parietal_muscle	NO	adult
peak52965	NC_064039.1	16281926	16282176	Nvec_vc1.1_XM_048729359.1	gland	NO	adult
peak52965	NC_064039.1	16281926	16282176	Nvec_vc1.1_XM_048729359.1	muscle	NO	adult
peak52965	NC_064039.1	16281926	16282176	Nvec_vc1.1_XM_048729359.1	neuron_GATA_Islet	NO	adult
peak52965	NC_064039.1	16281926	16282176	Nvec_vc1.1_XM_048729359.1	neuron_GATA_Islet	NO	adult
peak52965	NC_064039.1	16281926	16282176	Nvec_vc1.1_XM_048729359.1	neuron_Pou4_FoxL2	NO	adult
peak52965	NC_064039.1	16281926	16282176	Nvec_vc1.1_XM_048729359.1	neuron_Pou4_FoxL2	NO	adult
peak52965	NC_064039.1	16281926	16282176	Nvec_vc1.1_XM_048729360.1	cnidocyte	NO	adult
peak52965	NC_064039.1	16281926	16282176	Nvec_vc1.1_XM_048729360.1	digestive_filaments	NO	adult
peak52965	NC_064039.1	16281926	16282176	Nvec_vc1.1_XM_048729360.1	epidermis	NO	adult
peak52965	NC_064039.1	16281926	16282176	Nvec_vc1.1_XM_048729360.1	gastro	NO	adult
peak52965	NC_064039.1	16281926	16282176	Nvec_vc1.1_XM_048729360.1	gastro_circular_muscle	NO	adult
peak52965	NC_064039.1	16281926	16282176	Nvec_vc1.1_XM_048729360.1	gastro_parietal_muscle	NO	adult
peak52965	NC_064039.1	16281926	16282176	Nvec_vc1.1_XM_048729360.1	gland	NO	adult
peak52965	NC_064039.1	16281926	16282176	Nvec_vc1.1_XM_048729360.1	muscle	NO	adult
peak52965	NC_064039.1	16281926	16282176	Nvec_vc1.1_XM_048729360.1	neuron_GATA_Islet	NO	adult
peak52965	NC_064039.1	16281926	16282176	Nvec_vc1.1_XM_048729360.1	neuron_Pou4_FoxL2	NO	adult
peak52966	NC_064039.1	16283517	16283767	Nvec_vc1.1_XM_048729359.1	neuron_Pou4_FoxL2	NO	adult
peak52966	NC_064039.1	16283517	16283767	Nvec_vc1.1_XM_048729359.1	neuron_Pou4_FoxL2	NO	adult
peak52966	NC_064039.1	16283517	16283767	Nvec_vc1.1_XM_048729360.1	neuron_Pou4_FoxL2	NO	adult
peak52973	NC_064039.1	16293681	16293931	Nvec_vc1.1_XM_048729095.1	ecto	NO	gastrula
peak52973	NC_064039.1	16293681	16293931	Nvec_vc1.1_XM_048729095.1	ecto	NO	gastrula
peak52973	NC_064039.1	16293681	16293931	Nvec_vc1.1_XM_048729095.1	ecto	NO	gastrula
peak52974	NC_064039.1	16294307	16294556	Nvec_vc1.1_XM_048729095.1	gastro_circular_muscle	NO	adult
peak52974	NC_064039.1	16294307	16294556	Nvec_vc1.1_XM_048729360.1	gastro_circular_muscle	SP	adult
peak52981	NC_064039.1	16323499	16323749	Nvec_vc1.1_XM_048729095.1	EMS	SP	gastrula
peak52981	NC_064039.1	16323499	16323749	Nvec_vc1.1_XM_048729095.1	NPC	SP	gastrula
peak52981	NC_064039.1	16323499	16323749	Nvec_vc1.1_XM_048729095.1	NPC	SP	gastrula
peak52981	NC_064039.1	16323499	16323749	Nvec_vc1.1_XM_048729095.1	cnidocyte	SP	adult
peak52981	NC_064039.1	16323499	16323749	Nvec_vc1.1_XM_048729095.1	cnidocyte_gastrula	SP	gastrula
peak52981	NC_064039.1	16323499	16323749	Nvec_vc1.1_XM_048729095.1	digestive_filaments	SP	adult
peak52981	NC_064039.1	16323499	16323749	Nvec_vc1.1_XM_048729095.1	ecto	SP	gastrula
peak52981	NC_064039.1	16323499	16323749	Nvec_vc1.1_XM_048729095.1	ecto	SP	gastrula
peak52981	NC_064039.1	16323499	16323749	Nvec_vc1.1_XM_048729095.1	ecto	SP	gastrula
peak52981	NC_064039.1	16323499	16323749	Nvec_vc1.1_XM_048729095.1	gastro	SP	adult
peak52981	NC_064039.1	16323499	16323749	Nvec_vc1.1_XM_048729095.1	gastro	SP	adult
peak52981	NC_064039.1	16323499	16323749	Nvec_vc1.1_XM_048729095.1	gastro_circular_muscle	SP	adult
peak52981	NC_064039.1	16323499	16323749	Nvec_vc1.1_XM_048729095.1	gastro_parietal_muscle	SP	adult
peak52981	NC_064039.1	16323499	16323749	Nvec_vc1.1_XM_048729095.1	gland	SP	adult
peak52981	NC_064039.1	16323499	16323749	Nvec_vc1.1_XM_048729095.1	muscle	SP	adult
peak52981	NC_064039.1	16323499	16323749	Nvec_vc1.1_XM_048729095.1	neuron_GATA_Islet	SP	adult
peak52981	NC_064039.1	16323499	16323749	Nvec_vc1.1_XM_048729095.1	neuron_GATA_Islet	SP	adult
peak52981	NC_064039.1	16323499	16323749	Nvec_vc1.1_XM_048729095.1	neuron_Pou4_FoxL2	SP	adult
peak52981	NC_064039.1	16323499	16323749	Nvec_vc1.1_XM_048729095.1	neuron_Pou4_FoxL2	SP	adult
peak52981	NC_064039.1	16323499	16323749	Nvec_vc1.1_XM_048729095.1	precursors	SP	adult
peak52982	NC_064039.1	16323894	16324144	Nvec_v1g103835	EMS	SP	gastrula
peak52982	NC_064039.1	16323894	16324144	Nvec_v1g103835	NPC	SP	gastrula
peak52982	NC_064039.1	16323894	16324144	Nvec_v1g103835	NPC	SP	gastrula
peak52982	NC_064039.1	16323894	16324144	Nvec_v1g103835	cnidocyte	CP	adult
peak52982	NC_064039.1	16323894	16324144	Nvec_v1g103835	cnidocyte_gastrula	SP	gastrula
peak52982	NC_064039.1	16323894	16324144	Nvec_v1g103835	digestive_filaments	CP	adult
peak52982	NC_064039.1	16323894	16324144	Nvec_v1g103835	ecto	SP	gastrula
peak52982	NC_064039.1	16323894	16324144	Nvec_v1g103835	ecto	SP	gastrula
peak52982	NC_064039.1	16323894	16324144	Nvec_v1g103835	ecto	SP	gastrula
peak52982	NC_064039.1	16323894	16324144	Nvec_v1g103835	epidermis	CP	adult
peak52982	NC_064039.1	16323894	16324144	Nvec_v1g103835	gastro	CP	adult
peak52982	NC_064039.1	16323894	16324144	Nvec_v1g103835	gastro	CP	adult
peak52982	NC_064039.1	16323894	16324144	Nvec_v1g103835	gastro_circular_muscle	CP	adult
peak52982	NC_064039.1	16323894	16324144	Nvec_v1g103835	gastro_parietal_muscle	CP	adult
peak52982	NC_064039.1	16323894	16324144	Nvec_v1g103835	gland	CP	adult
peak52982	NC_064039.1	16323894	16324144	Nvec_v1g103835	gland_mucin	SP	gastrula
peak52982	NC_064039.1	16323894	16324144	Nvec_v1g103835	muscle	CP	adult
peak52982	NC_064039.1	16323894	16324144	Nvec_v1g103835	neuron_GATA_Islet	CP	adult
peak52982	NC_064039.1	16323894	16324144	Nvec_v1g103835	neuron_GATA_Islet	CP	adult
peak52982	NC_064039.1	16323894	16324144	Nvec_v1g103835	neuron_Pou4_FoxL2	CP	adult
peak52982	NC_064039.1	16323894	16324144	Nvec_v1g103835	neuron_Pou4_FoxL2	CP	adult
peak52982	NC_064039.1	16323894	16324144	Nvec_v1g103835	precursors	CP	adult
peak52984	NC_064039.1	16324552	16324802	Nvec_v1g103835	cnidocyte	NO	adult
peak52984	NC_064039.1	16324552	16324802	Nvec_v1g103835	gastro_circular_muscle	NO	adult
peak52984	NC_064039.1	16324552	16324802	Nvec_v1g103835	neuron_Pou4_FoxL2	NO	adult
peak52984	NC_064039.1	16324552	16324802	Nvec_v1g103835	neuron_Pou4_FoxL2	NO	adult
peak52985	NC_064039.1	16336635	16336885	Nvec_vc1.1_XM_048728983.1	gastro	NO	adult
peak52985	NC_064039.1	16336635	16336885	Nvec_vc1.1_XM_048728983.1	gastro	NO	adult
peak52985	NC_064039.1	16336635	16336885	Nvec_vc1.1_XM_048728983.1	neuron_Pou4_FoxL2	NO	adult
peak52985	NC_064039.1	16336635	16336885	Nvec_vc1.1_XM_048728983.1	neuron_Pou4_FoxL2	NO	adult
peak52986	NC_064039.1	16337170	16337420	Nvec_vc1.1_XM_048728983.1	EMS	CP	gastrula
peak52986	NC_064039.1	16337170	16337420	Nvec_vc1.1_XM_048728983.1	NPC	CP	gastrula
peak52986	NC_064039.1	16337170	16337420	Nvec_vc1.1_XM_048728983.1	NPC	CP	gastrula
peak52986	NC_064039.1	16337170	16337420	Nvec_vc1.1_XM_048728983.1	cnidocyte	CP	adult
peak52986	NC_064039.1	16337170	16337420	Nvec_vc1.1_XM_048728983.1	cnidocyte_gastrula	CP	gastrula
peak52986	NC_064039.1	16337170	16337420	Nvec_vc1.1_XM_048728983.1	digestive_filaments	CP	adult
peak52986	NC_064039.1	16337170	16337420	Nvec_vc1.1_XM_048728983.1	ecto	CP	gastrula
peak52986	NC_064039.1	16337170	16337420	Nvec_vc1.1_XM_048728983.1	ecto	CP	gastrula
peak52986	NC_064039.1	16337170	16337420	Nvec_vc1.1_XM_048728983.1	ecto	CP	gastrula
peak52986	NC_064039.1	16337170	16337420	Nvec_vc1.1_XM_048728983.1	epidermis	CP	adult
peak52986	NC_064039.1	16337170	16337420	Nvec_vc1.1_XM_048728983.1	gastro	CP	adult
peak52986	NC_064039.1	16337170	16337420	Nvec_vc1.1_XM_048728983.1	gastro	CP	adult
peak52986	NC_064039.1	16337170	16337420	Nvec_vc1.1_XM_048728983.1	gastro_circular_muscle	CP	adult
peak52986	NC_064039.1	16337170	16337420	Nvec_vc1.1_XM_048728983.1	gastro_parietal_muscle	CP	adult
peak52986	NC_064039.1	16337170	16337420	Nvec_vc1.1_XM_048728983.1	gland	CP	adult
peak52986	NC_064039.1	16337170	16337420	Nvec_vc1.1_XM_048728983.1	gland_mucin	CP	gastrula
peak52986	NC_064039.1	16337170	16337420	Nvec_vc1.1_XM_048728983.1	muscle	CP	adult
peak52986	NC_064039.1	16337170	16337420	Nvec_vc1.1_XM_048728983.1	neuron_GATA_Islet	CP	adult
peak52986	NC_064039.1	16337170	16337420	Nvec_vc1.1_XM_048728983.1	neuron_GATA_Islet	CP	adult
peak52986	NC_064039.1	16337170	16337420	Nvec_vc1.1_XM_048728983.1	neuron_Pou4_FoxL2	CP	adult
peak52986	NC_064039.1	16337170	16337420	Nvec_vc1.1_XM_048728983.1	neuron_Pou4_FoxL2	CP	adult
peak52986	NC_064039.1	16337170	16337420	Nvec_vc1.1_XM_048728983.1	neuronal	CP	gastrula
peak52986	NC_064039.1	16337170	16337420	Nvec_vc1.1_XM_048728983.1	precursors	CP	adult
peak52988	NC_064039.1	16338355	16338605	Nvec_vc1.1_XM_001633541.3	EMS	SP	gastrula
peak52988	NC_064039.1	16338355	16338605	Nvec_vc1.1_XM_001633541.3	cnidocyte_gastrula	SP	gastrula
peak52988	NC_064039.1	16338355	16338605	Nvec_vc1.1_XM_001633541.3	ecto	SP	gastrula
peak52988	NC_064039.1	16338355	16338605	Nvec_vc1.1_XM_001633541.3	ecto	SP	gastrula
peak52988	NC_064039.1	16338355	16338605	Nvec_vc1.1_XM_001633541.3	ecto	SP	gastrula
peak52988	NC_064039.1	16338355	16338605	Nvec_vc1.1_XM_048728983.1	EMS	NO	gastrula
peak52988	NC_064039.1	16338355	16338605	Nvec_vc1.1_XM_048728983.1	cnidocyte_gastrula	NO	gastrula
peak52988	NC_064039.1	16338355	16338605	Nvec_vc1.1_XM_048728983.1	ecto	NO	gastrula
peak52988	NC_064039.1	16338355	16338605	Nvec_vc1.1_XM_048728983.1	ecto	NO	gastrula
peak52988	NC_064039.1	16338355	16338605	Nvec_vc1.1_XM_048728983.1	ecto	NO	gastrula
peak52993	NC_064039.1	16356287	16356537	Nvec_vc1.1_XM_048729381.1	cnidocyte	CP	adult
peak52993	NC_064039.1	16356287	16356537	Nvec_vc1.1_XM_048729381.1	digestive_filaments	CP	adult
peak52993	NC_064039.1	16356287	16356537	Nvec_vc1.1_XM_048729381.1	ecto	SP	gastrula
peak52993	NC_064039.1	16356287	16356537	Nvec_vc1.1_XM_048729381.1	ecto	SP	gastrula
peak52993	NC_064039.1	16356287	16356537	Nvec_vc1.1_XM_048729381.1	ecto	SP	gastrula
peak52993	NC_064039.1	16356287	16356537	Nvec_vc1.1_XM_048729381.1	epidermis	CP	adult
peak52993	NC_064039.1	16356287	16356537	Nvec_vc1.1_XM_048729381.1	gastro	CP	adult
peak52993	NC_064039.1	16356287	16356537	Nvec_vc1.1_XM_048729381.1	gastro_circular_muscle	CP	adult
peak52993	NC_064039.1	16356287	16356537	Nvec_vc1.1_XM_048729381.1	gastro_parietal_muscle	CP	adult
peak52993	NC_064039.1	16356287	16356537	Nvec_vc1.1_XM_048729381.1	gland	CP	adult
peak52993	NC_064039.1	16356287	16356537	Nvec_vc1.1_XM_048729381.1	muscle	CP	adult
peak52993	NC_064039.1	16356287	16356537	Nvec_vc1.1_XM_048729381.1	neuron_GATA_Islet	CP	adult
peak52993	NC_064039.1	16356287	16356537	Nvec_vc1.1_XM_048729381.1	neuron_GATA_Islet	CP	adult
peak52993	NC_064039.1	16356287	16356537	Nvec_vc1.1_XM_048729381.1	neuron_Pou4_FoxL2	CP	adult
peak52993	NC_064039.1	16356287	16356537	Nvec_vc1.1_XM_048729381.1	neuron_Pou4_FoxL2	CP	adult
peak52993	NC_064039.1	16356287	16356537	Nvec_vc1.1_XM_048729381.1	precursors	CP	adult
peak52994	NC_064039.1	16356752	16357001	Nvec_vc1.1_XM_048729381.1	cnidocyte	NO	adult
peak52994	NC_064039.1	16356752	16357001	Nvec_vc1.1_XM_048729381.1	gastro_circular_muscle	NO	adult
peak53000	NC_064039.1	16398330	16398580	Nvec_NVE22585	EMS	SP	gastrula
peak53000	NC_064039.1	16398330	16398580	Nvec_NVE22585	NPC	SP	gastrula
peak53000	NC_064039.1	16398330	16398580	Nvec_NVE22585	NPC	SP	gastrula
peak53000	NC_064039.1	16398330	16398580	Nvec_NVE22585	cnidocyte_gastrula	SP	gastrula
peak53000	NC_064039.1	16398330	16398580	Nvec_NVE22585	ecto	SP	gastrula
peak53000	NC_064039.1	16398330	16398580	Nvec_NVE22585	ecto	SP	gastrula
peak53000	NC_064039.1	16398330	16398580	Nvec_NVE22585	ecto	SP	gastrula
peak53000	NC_064039.1	16398330	16398580	Nvec_NVE22585	epidermis	SP	adult
peak53000	NC_064039.1	16398330	16398580	Nvec_NVE22585	gastro	SP	adult
peak53000	NC_064039.1	16398330	16398580	Nvec_NVE22585	gastro_circular_muscle	SP	adult
peak53000	NC_064039.1	16398330	16398580	Nvec_NVE22585	gastro_parietal_muscle	SP	adult
peak53000	NC_064039.1	16398330	16398580	Nvec_NVE22585	muscle	SP	adult
peak53000	NC_064039.1	16398330	16398580	Nvec_NVE22585	precursors	SP	adult
peak53001	NC_064039.1	16399690	16399939	Nvec_NVE22585	EMS	NO	gastrula
peak53001	NC_064039.1	16399690	16399939	Nvec_NVE22585	gastro_circular_muscle	NO	adult
peak53001	NC_064039.1	16399690	16399939	Nvec_NVE22586	EMS	NO	gastrula
peak53001	NC_064039.1	16399690	16399939	Nvec_NVE22586	gastro_circular_muscle	NO	adult
peak53004	NC_064039.1	16409426	16409676	Nvec_NVE22586	EMS	SP	gastrula
peak53004	NC_064039.1	16409426	16409676	Nvec_NVE22586	cnidocyte	CP	adult
peak53004	NC_064039.1	16409426	16409676	Nvec_NVE22586	digestive_filaments	CP	adult
peak53004	NC_064039.1	16409426	16409676	Nvec_NVE22586	ecto	SP	gastrula
peak53004	NC_064039.1	16409426	16409676	Nvec_NVE22586	ecto	SP	gastrula
peak53004	NC_064039.1	16409426	16409676	Nvec_NVE22586	ecto	SP	gastrula
peak53004	NC_064039.1	16409426	16409676	Nvec_NVE22586	epidermis	CP	adult
peak53004	NC_064039.1	16409426	16409676	Nvec_NVE22586	gastro	CP	adult
peak53004	NC_064039.1	16409426	16409676	Nvec_NVE22586	gastro_circular_muscle	CP	adult
peak53004	NC_064039.1	16409426	16409676	Nvec_NVE22586	gastro_parietal_muscle	CP	adult
peak53004	NC_064039.1	16409426	16409676	Nvec_NVE22586	gland	CP	adult
peak53004	NC_064039.1	16409426	16409676	Nvec_NVE22586	muscle	CP	adult
peak53004	NC_064039.1	16409426	16409676	Nvec_NVE22586	neuron_GATA_Islet	CP	adult
peak53004	NC_064039.1	16409426	16409676	Nvec_NVE22586	neuron_GATA_Islet	CP	adult
peak53004	NC_064039.1	16409426	16409676	Nvec_NVE22586	neuron_Pou4_FoxL2	CP	adult
peak53004	NC_064039.1	16409426	16409676	Nvec_NVE22586	neuron_Pou4_FoxL2	CP	adult
peak53004	NC_064039.1	16409426	16409676	Nvec_NVE22586	precursors	CP	adult
peak53005	NC_064039.1	16413880	16414130	Nvec_NVE22586	gastro	NO	adult
peak53005	NC_064039.1	16413880	16414130	Nvec_NVE22586	gastro_circular_muscle	NO	adult
peak53005	NC_064039.1	16413880	16414130	Nvec_NVE22586	gland	NO	adult
peak53005	NC_064039.1	16413880	16414130	Nvec_vc1.1_XM_001633543.3	gastro	NO	adult
peak53005	NC_064039.1	16413880	16414130	Nvec_vc1.1_XM_001633543.3	gastro	NO	adult
peak53005	NC_064039.1	16413880	16414130	Nvec_vc1.1_XM_001633543.3	gastro_circular_muscle	NO	adult
peak53005	NC_064039.1	16413880	16414130	Nvec_vc1.1_XM_001633543.3	gland	NO	adult
peak53006	NC_064039.1	16414911	16415161	Nvec_vc1.1_XM_001633543.3	EMS	SP	gastrula
peak53006	NC_064039.1	16414911	16415161	Nvec_vc1.1_XM_001633543.3	NPC	SP	gastrula
peak53006	NC_064039.1	16414911	16415161	Nvec_vc1.1_XM_001633543.3	NPC	SP	gastrula
peak53006	NC_064039.1	16414911	16415161	Nvec_vc1.1_XM_001633543.3	cnidocyte	CP	adult
peak53006	NC_064039.1	16414911	16415161	Nvec_vc1.1_XM_001633543.3	cnidocyte_gastrula	SP	gastrula
peak53006	NC_064039.1	16414911	16415161	Nvec_vc1.1_XM_001633543.3	digestive_filaments	CP	adult
peak53006	NC_064039.1	16414911	16415161	Nvec_vc1.1_XM_001633543.3	ecto	SP	gastrula
peak53006	NC_064039.1	16414911	16415161	Nvec_vc1.1_XM_001633543.3	ecto	SP	gastrula
peak53006	NC_064039.1	16414911	16415161	Nvec_vc1.1_XM_001633543.3	ecto	SP	gastrula
peak53006	NC_064039.1	16414911	16415161	Nvec_vc1.1_XM_001633543.3	epidermis	CP	adult
peak53006	NC_064039.1	16414911	16415161	Nvec_vc1.1_XM_001633543.3	gastro	CP	adult
peak53006	NC_064039.1	16414911	16415161	Nvec_vc1.1_XM_001633543.3	gastro	CP	adult
peak53006	NC_064039.1	16414911	16415161	Nvec_vc1.1_XM_001633543.3	gastro_circular_muscle	CP	adult
peak53006	NC_064039.1	16414911	16415161	Nvec_vc1.1_XM_001633543.3	gastro_parietal_muscle	CP	adult
peak53006	NC_064039.1	16414911	16415161	Nvec_vc1.1_XM_001633543.3	gland	CP	adult
peak53006	NC_064039.1	16414911	16415161	Nvec_vc1.1_XM_001633543.3	gland_mucin	SP	gastrula
peak53006	NC_064039.1	16414911	16415161	Nvec_vc1.1_XM_001633543.3	muscle	CP	adult
peak53006	NC_064039.1	16414911	16415161	Nvec_vc1.1_XM_001633543.3	neuron_GATA_Islet	CP	adult
peak53006	NC_064039.1	16414911	16415161	Nvec_vc1.1_XM_001633543.3	neuron_GATA_Islet	CP	adult
peak53006	NC_064039.1	16414911	16415161	Nvec_vc1.1_XM_001633543.3	neuron_Pou4_FoxL2	CP	adult
peak53006	NC_064039.1	16414911	16415161	Nvec_vc1.1_XM_001633543.3	neuron_Pou4_FoxL2	CP	adult
peak53006	NC_064039.1	16414911	16415161	Nvec_vc1.1_XM_001633543.3	precursors	CP	adult
peak53007	NC_064039.1	16415560	16415810	Nvec_vc1.1_XM_001633518.3	EMS	CP	gastrula
peak53007	NC_064039.1	16415560	16415810	Nvec_vc1.1_XM_001633518.3	NPC	CP	gastrula
peak53007	NC_064039.1	16415560	16415810	Nvec_vc1.1_XM_001633518.3	NPC	CP	gastrula
peak53007	NC_064039.1	16415560	16415810	Nvec_vc1.1_XM_001633518.3	cnidocyte	CP	adult
peak53007	NC_064039.1	16415560	16415810	Nvec_vc1.1_XM_001633518.3	cnidocyte_gastrula	CP	gastrula
peak53007	NC_064039.1	16415560	16415810	Nvec_vc1.1_XM_001633518.3	digestive_filaments	CP	adult
peak53007	NC_064039.1	16415560	16415810	Nvec_vc1.1_XM_001633518.3	ecto	CP	gastrula
peak53007	NC_064039.1	16415560	16415810	Nvec_vc1.1_XM_001633518.3	ecto	CP	gastrula
peak53007	NC_064039.1	16415560	16415810	Nvec_vc1.1_XM_001633518.3	ecto	CP	gastrula
peak53007	NC_064039.1	16415560	16415810	Nvec_vc1.1_XM_001633518.3	epidermis	CP	adult
peak53007	NC_064039.1	16415560	16415810	Nvec_vc1.1_XM_001633518.3	gastro	CP	adult
peak53007	NC_064039.1	16415560	16415810	Nvec_vc1.1_XM_001633518.3	gastro	CP	adult
peak53007	NC_064039.1	16415560	16415810	Nvec_vc1.1_XM_001633518.3	gastro_circular_muscle	CP	adult
peak53007	NC_064039.1	16415560	16415810	Nvec_vc1.1_XM_001633518.3	gastro_parietal_muscle	CP	adult
peak53007	NC_064039.1	16415560	16415810	Nvec_vc1.1_XM_001633518.3	gland	CP	adult
peak53007	NC_064039.1	16415560	16415810	Nvec_vc1.1_XM_001633518.3	gland_mucin	CP	gastrula
peak53007	NC_064039.1	16415560	16415810	Nvec_vc1.1_XM_001633518.3	muscle	CP	adult
peak53007	NC_064039.1	16415560	16415810	Nvec_vc1.1_XM_001633518.3	neuron_GATA_Islet	CP	adult
peak53007	NC_064039.1	16415560	16415810	Nvec_vc1.1_XM_001633518.3	neuron_GATA_Islet	CP	adult
peak53007	NC_064039.1	16415560	16415810	Nvec_vc1.1_XM_001633518.3	neuron_Pou4_FoxL2	CP	adult
peak53007	NC_064039.1	16415560	16415810	Nvec_vc1.1_XM_001633518.3	neuron_Pou4_FoxL2	CP	adult
peak53007	NC_064039.1	16415560	16415810	Nvec_vc1.1_XM_001633518.3	neuronal	CP	gastrula
peak53007	NC_064039.1	16415560	16415810	Nvec_vc1.1_XM_001633518.3	precursors	CP	adult
peak53008	NC_064039.1	16418516	16418766	Nvec_vc1.1_XM_001633518.3	gastro	NO	adult
peak53008	NC_064039.1	16418516	16418766	Nvec_vc1.1_XM_001633518.3	gastro	NO	adult
peak53014	NC_064039.1	16431906	16432156	Nvec_vc1.1_XM_048729073.1	gland_mucin	SP	gastrula
peak53017	NC_064039.1	16446395	16446645	Nvec_vc1.1_XM_048729070.1	EMS	AP	gastrula
peak53018	NC_064039.1	16447099	16447349	Nvec_vc1.1_XM_048729070.1	NPC	AP	gastrula
peak53018	NC_064039.1	16447099	16447349	Nvec_vc1.1_XM_048729070.1	gland_mucin	AP	gastrula
peak53028	NC_064039.1	16569578	16569827	Nvec_vc1.1_XM_048729477.1	ecto	SP	gastrula
peak53028	NC_064039.1	16569578	16569827	Nvec_vc1.1_XM_048729477.1	ecto	SP	gastrula
peak53028	NC_064039.1	16569578	16569827	Nvec_vc1.1_XM_048729477.1	ecto	SP	gastrula
peak53028	NC_064039.1	16569578	16569827	Nvec_vc1.1_XM_048729478.1	ecto	NO	gastrula
peak53028	NC_064039.1	16569578	16569827	Nvec_vc1.1_XM_048729478.1	ecto	NO	gastrula
peak53028	NC_064039.1	16569578	16569827	Nvec_vc1.1_XM_048729478.1	ecto	NO	gastrula
peak53029	NC_064039.1	16569828	16570078	Nvec_vc1.1_XM_048729478.1	ecto	AP	gastrula
peak53029	NC_064039.1	16569828	16570078	Nvec_vc1.1_XM_048729478.1	ecto	AP	gastrula
peak53029	NC_064039.1	16569828	16570078	Nvec_vc1.1_XM_048729478.1	ecto	AP	gastrula
peak53030	NC_064039.1	16570338	16570588	Nvec_vc1.1_XM_048729478.1	ecto	NO	gastrula
peak53030	NC_064039.1	16570338	16570588	Nvec_vc1.1_XM_048729478.1	ecto	NO	gastrula
peak53030	NC_064039.1	16570338	16570588	Nvec_vc1.1_XM_048729478.1	ecto	NO	gastrula
peak53033	NC_064039.1	16575689	16575939	Nvec_vc1.1_XM_048728684.1	EMS	AP	gastrula
peak53033	NC_064039.1	16575689	16575939	Nvec_vc1.1_XM_048729478.1	EMS	AP	gastrula
peak53034	NC_064039.1	16581824	16582074	Nvec_vc1.1_XM_048728684.1	cnidocyte_gastrula	AP	gastrula
peak53042	NC_064039.1	16627837	16628087	Nvec_vc1.1_XM_048728684.1	EMS	NO	gastrula
peak53043	NC_064039.1	16630060	16630310	Nvec_vc1.1_XM_048728684.1	NPC	NO	gastrula
peak53043	NC_064039.1	16630060	16630310	Nvec_vc1.1_XM_048728684.1	NPC	NO	gastrula
peak53043	NC_064039.1	16630060	16630310	Nvec_vc1.1_XM_048728684.1	cnidocyte_gastrula	NO	gastrula
peak53043	NC_064039.1	16630060	16630310	Nvec_vc1.1_XM_048728685.1	NPC	NO	gastrula
peak53043	NC_064039.1	16630060	16630310	Nvec_vc1.1_XM_048728685.1	NPC	NO	gastrula
peak53043	NC_064039.1	16630060	16630310	Nvec_vc1.1_XM_048728685.1	cnidocyte_gastrula	NO	gastrula
peak53044	NC_064039.1	16631619	16631869	Nvec_vc1.1_XM_048728685.1	cnidocyte_gastrula	NO	gastrula
peak53045	NC_064039.1	16631913	16632163	Nvec_vc1.1_XM_048728685.1	NPC	AP	gastrula
peak53045	NC_064039.1	16631913	16632163	Nvec_vc1.1_XM_048728685.1	NPC	AP	gastrula
peak53045	NC_064039.1	16631913	16632163	Nvec_vc1.1_XM_048728685.1	cnidocyte	SP	adult
peak53045	NC_064039.1	16631913	16632163	Nvec_vc1.1_XM_048728685.1	cnidocyte_gastrula	AP	gastrula
peak53045	NC_064039.1	16631913	16632163	Nvec_vc1.1_XM_048728685.1	ecto	AP	gastrula
peak53045	NC_064039.1	16631913	16632163	Nvec_vc1.1_XM_048728685.1	ecto	AP	gastrula
peak53045	NC_064039.1	16631913	16632163	Nvec_vc1.1_XM_048728685.1	ecto	AP	gastrula
peak53047	NC_064039.1	16637334	16637584	Nvec_vc1.1_XM_048728685.1	ecto	NO	gastrula
peak53047	NC_064039.1	16637334	16637584	Nvec_vc1.1_XM_048728685.1	ecto	NO	gastrula
peak53047	NC_064039.1	16637334	16637584	Nvec_vc1.1_XM_048728685.1	ecto	NO	gastrula
peak53048	NC_064039.1	16645101	16645351	Nvec_vc1.1_XM_048728685.1	cnidocyte_gastrula	NO	gastrula
peak53049	NC_064039.1	16646107	16646356	Nvec_vc1.1_XM_048728685.1	cnidocyte_gastrula	NO	gastrula
peak53049	NC_064039.1	16646107	16646356	Nvec_vc1.1_XM_048729362.1	cnidocyte_gastrula	NO	gastrula
peak53050	NC_064039.1	16646476	16646726	Nvec_vc1.1_XM_048728685.1	cnidocyte_gastrula	NO	gastrula
peak53050	NC_064039.1	16646476	16646726	Nvec_vc1.1_XM_048729362.1	cnidocyte_gastrula	NO	gastrula
peak53052	NC_064039.1	16651819	16652069	Nvec_vc1.1_XM_048728685.1	EMS	AP	gastrula
peak53052	NC_064039.1	16651819	16652069	Nvec_vc1.1_XM_048729362.1	EMS	NO	gastrula
peak53054	NC_064039.1	16655404	16655653	Nvec_vc1.1_XM_048728685.1	EMS	NO	gastrula
peak53054	NC_064039.1	16655404	16655653	Nvec_vc1.1_XM_048728685.1	NPC	NO	gastrula
peak53054	NC_064039.1	16655404	16655653	Nvec_vc1.1_XM_048728685.1	NPC	NO	gastrula
peak53054	NC_064039.1	16655404	16655653	Nvec_vc1.1_XM_048728685.1	ecto	NO	gastrula
peak53054	NC_064039.1	16655404	16655653	Nvec_vc1.1_XM_048728685.1	ecto	NO	gastrula
peak53054	NC_064039.1	16655404	16655653	Nvec_vc1.1_XM_048728685.1	ecto	NO	gastrula
peak53054	NC_064039.1	16655404	16655653	Nvec_vc1.1_XM_048729362.1	EMS	NO	gastrula
peak53054	NC_064039.1	16655404	16655653	Nvec_vc1.1_XM_048729362.1	NPC	NO	gastrula
peak53054	NC_064039.1	16655404	16655653	Nvec_vc1.1_XM_048729362.1	NPC	NO	gastrula
peak53054	NC_064039.1	16655404	16655653	Nvec_vc1.1_XM_048729362.1	ecto	NO	gastrula
peak53054	NC_064039.1	16655404	16655653	Nvec_vc1.1_XM_048729362.1	ecto	NO	gastrula
peak53057	NC_064039.1	16674813	16675063	Nvec_vc1.1_XM_048728685.1	ecto	NO	gastrula
peak53057	NC_064039.1	16674813	16675063	Nvec_vc1.1_XM_048728685.1	ecto	NO	gastrula
peak53057	NC_064039.1	16674813	16675063	Nvec_vc1.1_XM_048728685.1	ecto	NO	gastrula
peak53059	NC_064039.1	16678526	16678776	Nvec_vc1.1_XM_048728685.1	cnidocyte	NO	adult
peak53059	NC_064039.1	16678526	16678776	Nvec_vc1.1_XM_048728685.1	cnidocyte_gastrula	NO	gastrula
peak53059	NC_064039.1	16678526	16678776	Nvec_vc1.1_XM_048729362.1	cnidocyte	NO	adult
peak53059	NC_064039.1	16678526	16678776	Nvec_vc1.1_XM_048729362.1	cnidocyte_gastrula	NO	gastrula
peak53060	NC_064039.1	16685348	16685598	Nvec_vc1.1_XM_048729362.1	EMS	NO	gastrula
peak53060	NC_064039.1	16685348	16685598	Nvec_vc1.1_XM_048729362.1	cnidocyte	NO	adult
peak53060	NC_064039.1	16685348	16685598	Nvec_vc1.1_XM_048729362.1	cnidocyte_gastrula	NO	gastrula
peak53060	NC_064039.1	16685348	16685598	Nvec_vc1.1_XM_048729362.1	digestive_filaments	NO	adult
peak53060	NC_064039.1	16685348	16685598	Nvec_vc1.1_XM_048729362.1	ecto	NO	gastrula
peak53060	NC_064039.1	16685348	16685598	Nvec_vc1.1_XM_048729362.1	ecto	NO	gastrula
peak53060	NC_064039.1	16685348	16685598	Nvec_vc1.1_XM_048729362.1	epidermis	NO	adult
peak53060	NC_064039.1	16685348	16685598	Nvec_vc1.1_XM_048729362.1	gastro	NO	adult
peak53060	NC_064039.1	16685348	16685598	Nvec_vc1.1_XM_048729362.1	gastro_circular_muscle	NO	adult
peak53060	NC_064039.1	16685348	16685598	Nvec_vc1.1_XM_048729362.1	gastro_parietal_muscle	NO	adult
peak53060	NC_064039.1	16685348	16685598	Nvec_vc1.1_XM_048729362.1	gland	NO	adult
peak53060	NC_064039.1	16685348	16685598	Nvec_vc1.1_XM_048729362.1	muscle	NO	adult
peak53060	NC_064039.1	16685348	16685598	Nvec_vc1.1_XM_048729362.1	neuron_GATA_Islet	NO	adult
peak53060	NC_064039.1	16685348	16685598	Nvec_vc1.1_XM_048729362.1	neuron_Pou4_FoxL2	NO	adult
peak53060	NC_064039.1	16685348	16685598	Nvec_vc1.1_XM_048729362.1	precursors	NO	adult
peak53061	NC_064039.1	16685560	16685809	Nvec_vc1.1_XM_048729362.1	gastro_circular_muscle	NO	adult
peak53061	NC_064039.1	16685560	16685809	Nvec_vc1.1_XM_048729362.1	precursors	NO	adult
peak53062	NC_064039.1	16688834	16689083	Nvec_vc1.1_XM_048729362.1	cnidocyte	NO	adult
peak53062	NC_064039.1	16688834	16689083	Nvec_vc1.1_XM_048729362.1	gastro_circular_muscle	NO	adult
peak53062	NC_064039.1	16688834	16689083	Nvec_vc1.1_XM_048729362.1	gastro_parietal_muscle	NO	adult
peak53062	NC_064039.1	16688834	16689083	Nvec_vc1.1_XM_048729362.1	gland	NO	adult
peak53068	NC_064039.1	16733228	16733478	Nvec_vc1.1_XM_032382813.2	digestive_filaments	SP	adult
peak53068	NC_064039.1	16733228	16733478	Nvec_vc1.1_XM_032382813.2	epidermis	SP	adult
peak53068	NC_064039.1	16733228	16733478	Nvec_vc1.1_XM_032382813.2	gastro	SP	adult
peak53068	NC_064039.1	16733228	16733478	Nvec_vc1.1_XM_032382813.2	gastro	SP	adult
peak53068	NC_064039.1	16733228	16733478	Nvec_vc1.1_XM_032382813.2	gastro_circular_muscle	SP	adult
peak53068	NC_064039.1	16733228	16733478	Nvec_vc1.1_XM_032382813.2	gastro_parietal_muscle	SP	adult
peak53068	NC_064039.1	16733228	16733478	Nvec_vc1.1_XM_032382813.2	gland	SP	adult
peak53068	NC_064039.1	16733228	16733478	Nvec_vc1.1_XM_032382813.2	neuron_GATA_Islet	SP	adult
peak53068	NC_064039.1	16733228	16733478	Nvec_vc1.1_XM_032382813.2	neuron_GATA_Islet	SP	adult
peak53068	NC_064039.1	16733228	16733478	Nvec_vc1.1_XM_032382813.2	precursors	SP	adult
peak53074	NC_064039.1	16762259	16762509	Nvec_vc1.1_XM_032382813.2	EMS	NO	gastrula
peak53074	NC_064039.1	16762259	16762509	Nvec_vc1.1_XM_032382813.2	ecto	NO	gastrula
peak53074	NC_064039.1	16762259	16762509	Nvec_vc1.1_XM_032382813.2	ecto	NO	gastrula
peak53074	NC_064039.1	16762259	16762509	Nvec_vc1.1_XM_032382813.2	ecto	NO	gastrula
peak53074	NC_064039.1	16762259	16762509	Nvec_vc1.1_XM_048728722.1	EMS	NO	gastrula
peak53074	NC_064039.1	16762259	16762509	Nvec_vc1.1_XM_048728722.1	ecto	NO	gastrula
peak53074	NC_064039.1	16762259	16762509	Nvec_vc1.1_XM_048728722.1	ecto	NO	gastrula
peak53074	NC_064039.1	16762259	16762509	Nvec_vc1.1_XM_048728722.1	ecto	NO	gastrula
peak53078	NC_064039.1	16782103	16782353	Nvec_vc1.1_XM_048728722.1	EMS	SP	gastrula
peak53078	NC_064039.1	16782103	16782353	Nvec_vc1.1_XM_048728722.1	digestive_filaments	NO	adult
peak53080	NC_064039.1	16784033	16784283	Nvec_vc1.1_XM_048728722.1	digestive_filaments	SP	adult
peak53084	NC_064039.1	16803096	16803346	Nvec_vc1.1_XM_048728706.1	gastro_parietal_muscle	NO	adult
peak53084	NC_064039.1	16803096	16803346	Nvec_vc1.1_XM_048728706.1	muscle	NO	adult
peak53085	NC_064039.1	16805025	16805275	Nvec_vc1.1_XM_048728706.1	muscle	NO	adult
peak53086	NC_064039.1	16806399	16806649	Nvec_vc1.1_XM_048728706.1	gland	NO	adult
peak53086	NC_064039.1	16806399	16806649	Nvec_vc1.1_XM_048728706.1	muscle	NO	adult
peak53086	NC_064039.1	16806399	16806649	Nvec_vc1.1_XM_048728706.1	neuron_Pou4_FoxL2	NO	adult
peak53086	NC_064039.1	16806399	16806649	Nvec_vc1.1_XM_048728706.1	neuron_Pou4_FoxL2	NO	adult
peak53087	NC_064039.1	16807063	16807313	Nvec_vc1.1_XM_048728706.1	EMS	NO	gastrula
peak53087	NC_064039.1	16807063	16807313	Nvec_vc1.1_XM_048728706.1	gastro_parietal_muscle	NO	adult
peak53087	NC_064039.1	16807063	16807313	Nvec_vc1.1_XM_048728706.1	gland	NO	adult
peak53087	NC_064039.1	16807063	16807313	Nvec_vc1.1_XM_048728706.1	neuron_GATA_Islet	NO	adult
peak53087	NC_064039.1	16807063	16807313	Nvec_vc1.1_XM_048728706.1	neuron_GATA_Islet	NO	adult
peak53088	NC_064039.1	16807482	16807732	Nvec_vc1.1_XM_048728706.1	EMS	NO	gastrula
peak53088	NC_064039.1	16807482	16807732	Nvec_vc1.1_XM_048728706.1	NPC	NO	gastrula
peak53088	NC_064039.1	16807482	16807732	Nvec_vc1.1_XM_048728706.1	NPC	NO	gastrula
peak53088	NC_064039.1	16807482	16807732	Nvec_vc1.1_XM_048728706.1	cnidocyte	NO	adult
peak53088	NC_064039.1	16807482	16807732	Nvec_vc1.1_XM_048728706.1	digestive_filaments	NO	adult
peak53088	NC_064039.1	16807482	16807732	Nvec_vc1.1_XM_048728706.1	ecto	NO	gastrula
peak53088	NC_064039.1	16807482	16807732	Nvec_vc1.1_XM_048728706.1	ecto	NO	gastrula
peak53088	NC_064039.1	16807482	16807732	Nvec_vc1.1_XM_048728706.1	ecto	NO	gastrula
peak53088	NC_064039.1	16807482	16807732	Nvec_vc1.1_XM_048728706.1	epidermis	NO	adult
peak53088	NC_064039.1	16807482	16807732	Nvec_vc1.1_XM_048728706.1	gastro	NO	adult
peak53088	NC_064039.1	16807482	16807732	Nvec_vc1.1_XM_048728706.1	gastro	NO	adult
peak53088	NC_064039.1	16807482	16807732	Nvec_vc1.1_XM_048728706.1	gland	NO	adult
peak53088	NC_064039.1	16807482	16807732	Nvec_vc1.1_XM_048728706.1	neuron_GATA_Islet	NO	adult
peak53088	NC_064039.1	16807482	16807732	Nvec_vc1.1_XM_048728706.1	neuron_GATA_Islet	NO	adult
peak53088	NC_064039.1	16807482	16807732	Nvec_vc1.1_XM_048728706.1	neuron_Pou4_FoxL2	NO	adult
peak53088	NC_064039.1	16807482	16807732	Nvec_vc1.1_XM_048728706.1	neuron_Pou4_FoxL2	NO	adult
peak53088	NC_064039.1	16807482	16807732	Nvec_vc1.1_XM_048728706.1	neuronal	NO	gastrula
peak53088	NC_064039.1	16807482	16807732	Nvec_vc1.1_XM_048728706.1	precursors	NO	adult
peak53089	NC_064039.1	16807661	16807910	Nvec_vc1.1_XM_048728706.1	EMS	NO	gastrula
peak53089	NC_064039.1	16807661	16807910	Nvec_vc1.1_XM_048728706.1	NPC	NO	gastrula
peak53089	NC_064039.1	16807661	16807910	Nvec_vc1.1_XM_048728706.1	NPC	NO	gastrula
peak53089	NC_064039.1	16807661	16807910	Nvec_vc1.1_XM_048728706.1	cnidocyte	NO	adult
peak53089	NC_064039.1	16807661	16807910	Nvec_vc1.1_XM_048728706.1	digestive_filaments	NO	adult
peak53089	NC_064039.1	16807661	16807910	Nvec_vc1.1_XM_048728706.1	ecto	NO	gastrula
peak53089	NC_064039.1	16807661	16807910	Nvec_vc1.1_XM_048728706.1	ecto	NO	gastrula
peak53089	NC_064039.1	16807661	16807910	Nvec_vc1.1_XM_048728706.1	ecto	NO	gastrula
peak53089	NC_064039.1	16807661	16807910	Nvec_vc1.1_XM_048728706.1	epidermis	NO	adult
peak53089	NC_064039.1	16807661	16807910	Nvec_vc1.1_XM_048728706.1	gastro	NO	adult
peak53089	NC_064039.1	16807661	16807910	Nvec_vc1.1_XM_048728706.1	gastro	NO	adult
peak53089	NC_064039.1	16807661	16807910	Nvec_vc1.1_XM_048728706.1	gland	NO	adult
peak53089	NC_064039.1	16807661	16807910	Nvec_vc1.1_XM_048728706.1	neuron_GATA_Islet	NO	adult
peak53089	NC_064039.1	16807661	16807910	Nvec_vc1.1_XM_048728706.1	neuron_GATA_Islet	NO	adult
peak53089	NC_064039.1	16807661	16807910	Nvec_vc1.1_XM_048728706.1	neuron_Pou4_FoxL2	NO	adult
peak53089	NC_064039.1	16807661	16807910	Nvec_vc1.1_XM_048728706.1	neuron_Pou4_FoxL2	NO	adult
peak53089	NC_064039.1	16807661	16807910	Nvec_vc1.1_XM_048728706.1	neuronal	NO	gastrula
peak53089	NC_064039.1	16807661	16807910	Nvec_vc1.1_XM_048728706.1	precursors	NO	adult
peak53090	NC_064039.1	16808157	16808407	Nvec_vc1.1_XM_048728706.1	EMS	CP	gastrula
peak53090	NC_064039.1	16808157	16808407	Nvec_vc1.1_XM_048728706.1	NPC	CP	gastrula
peak53090	NC_064039.1	16808157	16808407	Nvec_vc1.1_XM_048728706.1	NPC	CP	gastrula
peak53090	NC_064039.1	16808157	16808407	Nvec_vc1.1_XM_048728706.1	cnidocyte	CP	adult
peak53090	NC_064039.1	16808157	16808407	Nvec_vc1.1_XM_048728706.1	cnidocyte_gastrula	CP	gastrula
peak53090	NC_064039.1	16808157	16808407	Nvec_vc1.1_XM_048728706.1	digestive_filaments	CP	adult
peak53090	NC_064039.1	16808157	16808407	Nvec_vc1.1_XM_048728706.1	ecto	CP	gastrula
peak53090	NC_064039.1	16808157	16808407	Nvec_vc1.1_XM_048728706.1	ecto	CP	gastrula
peak53090	NC_064039.1	16808157	16808407	Nvec_vc1.1_XM_048728706.1	ecto	CP	gastrula
peak53090	NC_064039.1	16808157	16808407	Nvec_vc1.1_XM_048728706.1	epidermis	CP	adult
peak53090	NC_064039.1	16808157	16808407	Nvec_vc1.1_XM_048728706.1	gastro	CP	adult
peak53090	NC_064039.1	16808157	16808407	Nvec_vc1.1_XM_048728706.1	gastro	CP	adult
peak53090	NC_064039.1	16808157	16808407	Nvec_vc1.1_XM_048728706.1	gastro_circular_muscle	CP	adult
peak53090	NC_064039.1	16808157	16808407	Nvec_vc1.1_XM_048728706.1	gastro_parietal_muscle	CP	adult
peak53090	NC_064039.1	16808157	16808407	Nvec_vc1.1_XM_048728706.1	gland	CP	adult
peak53090	NC_064039.1	16808157	16808407	Nvec_vc1.1_XM_048728706.1	gland_mucin	CP	gastrula
peak53090	NC_064039.1	16808157	16808407	Nvec_vc1.1_XM_048728706.1	muscle	CP	adult
peak53090	NC_064039.1	16808157	16808407	Nvec_vc1.1_XM_048728706.1	neuron_GATA_Islet	CP	adult
peak53090	NC_064039.1	16808157	16808407	Nvec_vc1.1_XM_048728706.1	neuron_GATA_Islet	CP	adult
peak53090	NC_064039.1	16808157	16808407	Nvec_vc1.1_XM_048728706.1	neuron_Pou4_FoxL2	CP	adult
peak53090	NC_064039.1	16808157	16808407	Nvec_vc1.1_XM_048728706.1	neuron_Pou4_FoxL2	CP	adult
peak53090	NC_064039.1	16808157	16808407	Nvec_vc1.1_XM_048728706.1	neuronal	CP	gastrula
peak53090	NC_064039.1	16808157	16808407	Nvec_vc1.1_XM_048728706.1	precursors	CP	adult
peak53091	NC_064039.1	16809713	16809963	Nvec_vc1.1_XM_048728706.1	gastro	NO	adult
peak53091	NC_064039.1	16809713	16809963	Nvec_vc1.1_XM_048728706.1	gastro	NO	adult
peak53093	NC_064039.1	16826893	16827143	Nvec_vc1.1_XM_048728721.1	gland	NO	adult
peak53094	NC_064039.1	16827292	16827542	Nvec_vc1.1_XM_048728721.1	EMS	SP	gastrula
peak53094	NC_064039.1	16827292	16827542	Nvec_vc1.1_XM_048728721.1	NPC	SP	gastrula
peak53094	NC_064039.1	16827292	16827542	Nvec_vc1.1_XM_048728721.1	NPC	SP	gastrula
peak53094	NC_064039.1	16827292	16827542	Nvec_vc1.1_XM_048728721.1	cnidocyte	CP	adult
peak53094	NC_064039.1	16827292	16827542	Nvec_vc1.1_XM_048728721.1	cnidocyte_gastrula	SP	gastrula
peak53094	NC_064039.1	16827292	16827542	Nvec_vc1.1_XM_048728721.1	digestive_filaments	CP	adult
peak53094	NC_064039.1	16827292	16827542	Nvec_vc1.1_XM_048728721.1	ecto	SP	gastrula
peak53094	NC_064039.1	16827292	16827542	Nvec_vc1.1_XM_048728721.1	ecto	SP	gastrula
peak53094	NC_064039.1	16827292	16827542	Nvec_vc1.1_XM_048728721.1	ecto	SP	gastrula
peak53094	NC_064039.1	16827292	16827542	Nvec_vc1.1_XM_048728721.1	epidermis	CP	adult
peak53094	NC_064039.1	16827292	16827542	Nvec_vc1.1_XM_048728721.1	gastro	CP	adult
peak53094	NC_064039.1	16827292	16827542	Nvec_vc1.1_XM_048728721.1	gastro	CP	adult
peak53094	NC_064039.1	16827292	16827542	Nvec_vc1.1_XM_048728721.1	gastro_circular_muscle	CP	adult
peak53094	NC_064039.1	16827292	16827542	Nvec_vc1.1_XM_048728721.1	gastro_parietal_muscle	CP	adult
peak53094	NC_064039.1	16827292	16827542	Nvec_vc1.1_XM_048728721.1	gland	CP	adult
peak53094	NC_064039.1	16827292	16827542	Nvec_vc1.1_XM_048728721.1	muscle	CP	adult
peak53094	NC_064039.1	16827292	16827542	Nvec_vc1.1_XM_048728721.1	neuron_GATA_Islet	CP	adult
peak53094	NC_064039.1	16827292	16827542	Nvec_vc1.1_XM_048728721.1	neuron_GATA_Islet	CP	adult
peak53094	NC_064039.1	16827292	16827542	Nvec_vc1.1_XM_048728721.1	neuron_Pou4_FoxL2	CP	adult
peak53094	NC_064039.1	16827292	16827542	Nvec_vc1.1_XM_048728721.1	neuron_Pou4_FoxL2	CP	adult
peak53094	NC_064039.1	16827292	16827542	Nvec_vc1.1_XM_048728721.1	precursors	CP	adult
peak53095	NC_064039.1	16827659	16827909	Nvec_vc1.1_XM_032382854.2	EMS	SP	gastrula
peak53095	NC_064039.1	16827659	16827909	Nvec_vc1.1_XM_032382854.2	NPC	SP	gastrula
peak53095	NC_064039.1	16827659	16827909	Nvec_vc1.1_XM_032382854.2	cnidocyte	CP	adult
peak53095	NC_064039.1	16827659	16827909	Nvec_vc1.1_XM_032382854.2	cnidocyte_gastrula	SP	gastrula
peak53095	NC_064039.1	16827659	16827909	Nvec_vc1.1_XM_032382854.2	digestive_filaments	CP	adult
peak53095	NC_064039.1	16827659	16827909	Nvec_vc1.1_XM_032382854.2	ecto	SP	gastrula
peak53095	NC_064039.1	16827659	16827909	Nvec_vc1.1_XM_032382854.2	ecto	SP	gastrula
peak53095	NC_064039.1	16827659	16827909	Nvec_vc1.1_XM_032382854.2	ecto	SP	gastrula
peak53095	NC_064039.1	16827659	16827909	Nvec_vc1.1_XM_032382854.2	epidermis	CP	adult
peak53095	NC_064039.1	16827659	16827909	Nvec_vc1.1_XM_032382854.2	gastro	CP	adult
peak53095	NC_064039.1	16827659	16827909	Nvec_vc1.1_XM_032382854.2	gastro	CP	adult
peak53095	NC_064039.1	16827659	16827909	Nvec_vc1.1_XM_032382854.2	gastro_circular_muscle	CP	adult
peak53095	NC_064039.1	16827659	16827909	Nvec_vc1.1_XM_032382854.2	gastro_parietal_muscle	CP	adult
peak53095	NC_064039.1	16827659	16827909	Nvec_vc1.1_XM_032382854.2	gland	CP	adult
peak53095	NC_064039.1	16827659	16827909	Nvec_vc1.1_XM_032382854.2	muscle	CP	adult
peak53095	NC_064039.1	16827659	16827909	Nvec_vc1.1_XM_032382854.2	neuron_GATA_Islet	CP	adult
peak53095	NC_064039.1	16827659	16827909	Nvec_vc1.1_XM_032382854.2	neuron_GATA_Islet	CP	adult
peak53095	NC_064039.1	16827659	16827909	Nvec_vc1.1_XM_032382854.2	neuron_Pou4_FoxL2	CP	adult
peak53095	NC_064039.1	16827659	16827909	Nvec_vc1.1_XM_032382854.2	neuron_Pou4_FoxL2	CP	adult
peak53095	NC_064039.1	16827659	16827909	Nvec_vc1.1_XM_032382854.2	precursors	CP	adult
peak53096	NC_064039.1	16827869	16828118	Nvec_vc1.1_XM_001633548.3	EMS	NO	gastrula
peak53096	NC_064039.1	16827869	16828118	Nvec_vc1.1_XM_001633548.3	cnidocyte_gastrula	NO	gastrula
peak53096	NC_064039.1	16827869	16828118	Nvec_vc1.1_XM_001633548.3	ecto	NO	gastrula
peak53096	NC_064039.1	16827869	16828118	Nvec_vc1.1_XM_001633548.3	ecto	NO	gastrula
peak53096	NC_064039.1	16827869	16828118	Nvec_vc1.1_XM_001633548.3	ecto	NO	gastrula
peak53096	NC_064039.1	16827869	16828118	Nvec_vc1.1_XM_032382854.2	EMS	NO	gastrula
peak53096	NC_064039.1	16827869	16828118	Nvec_vc1.1_XM_032382854.2	cnidocyte_gastrula	NO	gastrula
peak53096	NC_064039.1	16827869	16828118	Nvec_vc1.1_XM_032382854.2	ecto	NO	gastrula
peak53096	NC_064039.1	16827869	16828118	Nvec_vc1.1_XM_032382854.2	ecto	NO	gastrula
peak53096	NC_064039.1	16827869	16828118	Nvec_vc1.1_XM_032382854.2	ecto	NO	gastrula
peak53097	NC_064039.1	16828139	16828389	Nvec_vc1.1_XM_032382854.2	digestive_filaments	NO	adult
peak53097	NC_064039.1	16828139	16828389	Nvec_vc1.1_XM_032382854.2	gastro	NO	adult
peak53097	NC_064039.1	16828139	16828389	Nvec_vc1.1_XM_032382854.2	gastro	NO	adult
peak53097	NC_064039.1	16828139	16828389	Nvec_vc1.1_XM_032382854.2	gastro_circular_muscle	NO	adult
peak53097	NC_064039.1	16828139	16828389	Nvec_vc1.1_XM_032382854.2	gastro_parietal_muscle	NO	adult
peak53097	NC_064039.1	16828139	16828389	Nvec_vc1.1_XM_032382854.2	gland	NO	adult
peak53097	NC_064039.1	16828139	16828389	Nvec_vc1.1_XM_032382854.2	muscle	NO	adult
peak53097	NC_064039.1	16828139	16828389	Nvec_vc1.1_XM_032382854.2	neuron_Pou4_FoxL2	NO	adult
peak53097	NC_064039.1	16828139	16828389	Nvec_vc1.1_XM_032382854.2	neuron_Pou4_FoxL2	NO	adult
peak53097	NC_064039.1	16828139	16828389	Nvec_vc1.1_XM_032382854.2	precursors	NO	adult
peak53100	NC_064039.1	16837172	16837422	Nvec_vc1.1_XM_001633548.3	cnidocyte	CP	adult
peak53100	NC_064039.1	16837172	16837422	Nvec_vc1.1_XM_001633548.3	cnidocyte_gastrula	SP	gastrula
peak53100	NC_064039.1	16837172	16837422	Nvec_vc1.1_XM_001633548.3	digestive_filaments	CP	adult
peak53100	NC_064039.1	16837172	16837422	Nvec_vc1.1_XM_001633548.3	epidermis	CP	adult
peak53100	NC_064039.1	16837172	16837422	Nvec_vc1.1_XM_001633548.3	gastro	CP	adult
peak53100	NC_064039.1	16837172	16837422	Nvec_vc1.1_XM_001633548.3	gastro	CP	adult
peak53100	NC_064039.1	16837172	16837422	Nvec_vc1.1_XM_001633548.3	gastro_circular_muscle	CP	adult
peak53100	NC_064039.1	16837172	16837422	Nvec_vc1.1_XM_001633548.3	gastro_parietal_muscle	CP	adult
peak53100	NC_064039.1	16837172	16837422	Nvec_vc1.1_XM_001633548.3	gland	CP	adult
peak53100	NC_064039.1	16837172	16837422	Nvec_vc1.1_XM_001633548.3	muscle	CP	adult
peak53100	NC_064039.1	16837172	16837422	Nvec_vc1.1_XM_001633548.3	neuron_GATA_Islet	CP	adult
peak53100	NC_064039.1	16837172	16837422	Nvec_vc1.1_XM_001633548.3	neuron_GATA_Islet	CP	adult
peak53100	NC_064039.1	16837172	16837422	Nvec_vc1.1_XM_001633548.3	neuron_Pou4_FoxL2	CP	adult
peak53100	NC_064039.1	16837172	16837422	Nvec_vc1.1_XM_001633548.3	neuron_Pou4_FoxL2	CP	adult
peak53100	NC_064039.1	16837172	16837422	Nvec_vc1.1_XM_001633548.3	precursors	CP	adult
peak53101	NC_064039.1	16840983	16841233	Nvec_vc1.1_XM_048728801.1	EMS	NO	gastrula
peak53101	NC_064039.1	16840983	16841233	Nvec_vc1.1_XM_048728801.1	cnidocyte	NO	adult
peak53101	NC_064039.1	16840983	16841233	Nvec_vc1.1_XM_048728801.1	digestive_filaments	NO	adult
peak53101	NC_064039.1	16840983	16841233	Nvec_vc1.1_XM_048728801.1	epidermis	NO	adult
peak53101	NC_064039.1	16840983	16841233	Nvec_vc1.1_XM_048728801.1	gastro	NO	adult
peak53101	NC_064039.1	16840983	16841233	Nvec_vc1.1_XM_048728801.1	gastro	NO	adult
peak53101	NC_064039.1	16840983	16841233	Nvec_vc1.1_XM_048728801.1	gastro_circular_muscle	NO	adult
peak53101	NC_064039.1	16840983	16841233	Nvec_vc1.1_XM_048728801.1	gastro_parietal_muscle	NO	adult
peak53101	NC_064039.1	16840983	16841233	Nvec_vc1.1_XM_048728801.1	gland	NO	adult
peak53101	NC_064039.1	16840983	16841233	Nvec_vc1.1_XM_048728801.1	muscle	NO	adult
peak53101	NC_064039.1	16840983	16841233	Nvec_vc1.1_XM_048728801.1	neuron_GATA_Islet	NO	adult
peak53101	NC_064039.1	16840983	16841233	Nvec_vc1.1_XM_048728801.1	neuron_GATA_Islet	NO	adult
peak53101	NC_064039.1	16840983	16841233	Nvec_vc1.1_XM_048728801.1	neuron_Pou4_FoxL2	NO	adult
peak53101	NC_064039.1	16840983	16841233	Nvec_vc1.1_XM_048728801.1	neuron_Pou4_FoxL2	NO	adult
peak53101	NC_064039.1	16840983	16841233	Nvec_vc1.1_XM_048728801.1	precursors	NO	adult
peak53102	NC_064039.1	16841263	16841513	Nvec_vc1.1_XM_048728801.1	EMS	SP	gastrula
peak53102	NC_064039.1	16841263	16841513	Nvec_vc1.1_XM_048728801.1	cnidocyte	CP	adult
peak53102	NC_064039.1	16841263	16841513	Nvec_vc1.1_XM_048728801.1	digestive_filaments	CP	adult
peak53102	NC_064039.1	16841263	16841513	Nvec_vc1.1_XM_048728801.1	ecto	SP	gastrula
peak53102	NC_064039.1	16841263	16841513	Nvec_vc1.1_XM_048728801.1	ecto	SP	gastrula
peak53102	NC_064039.1	16841263	16841513	Nvec_vc1.1_XM_048728801.1	ecto	SP	gastrula
peak53102	NC_064039.1	16841263	16841513	Nvec_vc1.1_XM_048728801.1	epidermis	CP	adult
peak53102	NC_064039.1	16841263	16841513	Nvec_vc1.1_XM_048728801.1	gastro	CP	adult
peak53102	NC_064039.1	16841263	16841513	Nvec_vc1.1_XM_048728801.1	gastro	CP	adult
peak53102	NC_064039.1	16841263	16841513	Nvec_vc1.1_XM_048728801.1	gastro_circular_muscle	CP	adult
peak53102	NC_064039.1	16841263	16841513	Nvec_vc1.1_XM_048728801.1	gastro_parietal_muscle	CP	adult
peak53102	NC_064039.1	16841263	16841513	Nvec_vc1.1_XM_048728801.1	gland	CP	adult
peak53102	NC_064039.1	16841263	16841513	Nvec_vc1.1_XM_048728801.1	muscle	CP	adult
peak53102	NC_064039.1	16841263	16841513	Nvec_vc1.1_XM_048728801.1	neuron_GATA_Islet	CP	adult
peak53102	NC_064039.1	16841263	16841513	Nvec_vc1.1_XM_048728801.1	neuron_GATA_Islet	CP	adult
peak53102	NC_064039.1	16841263	16841513	Nvec_vc1.1_XM_048728801.1	neuron_Pou4_FoxL2	CP	adult
peak53102	NC_064039.1	16841263	16841513	Nvec_vc1.1_XM_048728801.1	neuron_Pou4_FoxL2	CP	adult
peak53102	NC_064039.1	16841263	16841513	Nvec_vc1.1_XM_048728801.1	precursors	CP	adult
peak53109	NC_064039.1	16872619	16872869	Nvec_v1g206505	ecto	NO	gastrula
peak53109	NC_064039.1	16872619	16872869	Nvec_v1g206505	ecto	NO	gastrula
peak53109	NC_064039.1	16872619	16872869	Nvec_v1g206505	ecto	NO	gastrula
peak53109	NC_064039.1	16872619	16872869	Nvec_v1g206505	precursors	NO	adult
peak53109	NC_064039.1	16872619	16872869	Nvec_vc1.1_XM_048728801.1	ecto	NO	gastrula
peak53109	NC_064039.1	16872619	16872869	Nvec_vc1.1_XM_048728801.1	ecto	NO	gastrula
peak53109	NC_064039.1	16872619	16872869	Nvec_vc1.1_XM_048728801.1	ecto	NO	gastrula
peak53109	NC_064039.1	16872619	16872869	Nvec_vc1.1_XM_048728801.1	precursors	NO	adult
peak53110	NC_064039.1	16874475	16874725	Nvec_v1g206505	EMS	NO	gastrula
peak53110	NC_064039.1	16874475	16874725	Nvec_v1g206505	NPC	NO	gastrula
peak53110	NC_064039.1	16874475	16874725	Nvec_v1g206505	NPC	NO	gastrula
peak53110	NC_064039.1	16874475	16874725	Nvec_v1g206505	cnidocyte	NO	adult
peak53110	NC_064039.1	16874475	16874725	Nvec_v1g206505	cnidocyte_gastrula	NO	gastrula
peak53110	NC_064039.1	16874475	16874725	Nvec_v1g206505	digestive_filaments	NO	adult
peak53110	NC_064039.1	16874475	16874725	Nvec_v1g206505	ecto	NO	gastrula
peak53110	NC_064039.1	16874475	16874725	Nvec_v1g206505	ecto	NO	gastrula
peak53110	NC_064039.1	16874475	16874725	Nvec_v1g206505	ecto	NO	gastrula
peak53110	NC_064039.1	16874475	16874725	Nvec_v1g206505	epidermis	NO	adult
peak53110	NC_064039.1	16874475	16874725	Nvec_v1g206505	gastro	NO	adult
peak53110	NC_064039.1	16874475	16874725	Nvec_v1g206505	gastro	NO	adult
peak53110	NC_064039.1	16874475	16874725	Nvec_v1g206505	gastro_circular_muscle	NO	adult
peak53110	NC_064039.1	16874475	16874725	Nvec_v1g206505	gastro_parietal_muscle	NO	adult
peak53110	NC_064039.1	16874475	16874725	Nvec_v1g206505	gland	NO	adult
peak53110	NC_064039.1	16874475	16874725	Nvec_v1g206505	gland_mucin	NO	gastrula
peak53110	NC_064039.1	16874475	16874725	Nvec_v1g206505	muscle	NO	adult
peak53110	NC_064039.1	16874475	16874725	Nvec_v1g206505	neuron_GATA_Islet	NO	adult
peak53110	NC_064039.1	16874475	16874725	Nvec_v1g206505	neuron_GATA_Islet	NO	adult
peak53110	NC_064039.1	16874475	16874725	Nvec_v1g206505	neuron_Pou4_FoxL2	NO	adult
peak53110	NC_064039.1	16874475	16874725	Nvec_v1g206505	neuron_Pou4_FoxL2	NO	adult
peak53110	NC_064039.1	16874475	16874725	Nvec_v1g206505	precursors	NO	adult
peak53111	NC_064039.1	16885105	16885355	Nvec_v1g206505	EMS	SP	gastrula
peak53111	NC_064039.1	16885105	16885355	Nvec_v1g206505	cnidocyte	CP	adult
peak53111	NC_064039.1	16885105	16885355	Nvec_v1g206505	cnidocyte_gastrula	SP	gastrula
peak53111	NC_064039.1	16885105	16885355	Nvec_v1g206505	digestive_filaments	CP	adult
peak53111	NC_064039.1	16885105	16885355	Nvec_v1g206505	ecto	SP	gastrula
peak53111	NC_064039.1	16885105	16885355	Nvec_v1g206505	ecto	SP	gastrula
peak53111	NC_064039.1	16885105	16885355	Nvec_v1g206505	ecto	SP	gastrula
peak53111	NC_064039.1	16885105	16885355	Nvec_v1g206505	epidermis	CP	adult
peak53111	NC_064039.1	16885105	16885355	Nvec_v1g206505	gastro	CP	adult
peak53111	NC_064039.1	16885105	16885355	Nvec_v1g206505	gastro	CP	adult
peak53111	NC_064039.1	16885105	16885355	Nvec_v1g206505	gastro_circular_muscle	CP	adult
peak53111	NC_064039.1	16885105	16885355	Nvec_v1g206505	gastro_parietal_muscle	CP	adult
peak53111	NC_064039.1	16885105	16885355	Nvec_v1g206505	gland	CP	adult
peak53111	NC_064039.1	16885105	16885355	Nvec_v1g206505	gland_mucin	SP	gastrula
peak53111	NC_064039.1	16885105	16885355	Nvec_v1g206505	muscle	CP	adult
peak53111	NC_064039.1	16885105	16885355	Nvec_v1g206505	neuron_GATA_Islet	CP	adult
peak53111	NC_064039.1	16885105	16885355	Nvec_v1g206505	neuron_GATA_Islet	CP	adult
peak53111	NC_064039.1	16885105	16885355	Nvec_v1g206505	neuron_Pou4_FoxL2	CP	adult
peak53111	NC_064039.1	16885105	16885355	Nvec_v1g206505	neuron_Pou4_FoxL2	CP	adult
peak53111	NC_064039.1	16885105	16885355	Nvec_v1g206505	precursors	CP	adult
peak53112	NC_064039.1	16885432	16885682	Nvec_v1g206505	EMS	NO	gastrula
peak53112	NC_064039.1	16885432	16885682	Nvec_v1g206505	cnidocyte	NO	adult
peak53112	NC_064039.1	16885432	16885682	Nvec_v1g206505	cnidocyte_gastrula	NO	gastrula
peak53112	NC_064039.1	16885432	16885682	Nvec_v1g206505	digestive_filaments	NO	adult
peak53112	NC_064039.1	16885432	16885682	Nvec_v1g206505	ecto	NO	gastrula
peak53112	NC_064039.1	16885432	16885682	Nvec_v1g206505	ecto	NO	gastrula
peak53112	NC_064039.1	16885432	16885682	Nvec_v1g206505	ecto	NO	gastrula
peak53112	NC_064039.1	16885432	16885682	Nvec_v1g206505	epidermis	NO	adult
peak53112	NC_064039.1	16885432	16885682	Nvec_v1g206505	gastro	NO	adult
peak53112	NC_064039.1	16885432	16885682	Nvec_v1g206505	gastro	NO	adult
peak53112	NC_064039.1	16885432	16885682	Nvec_v1g206505	gastro_circular_muscle	NO	adult
peak53112	NC_064039.1	16885432	16885682	Nvec_v1g206505	gastro_parietal_muscle	NO	adult
peak53112	NC_064039.1	16885432	16885682	Nvec_v1g206505	gland	NO	adult
peak53112	NC_064039.1	16885432	16885682	Nvec_v1g206505	gland_mucin	NO	gastrula
peak53112	NC_064039.1	16885432	16885682	Nvec_v1g206505	muscle	NO	adult
peak53112	NC_064039.1	16885432	16885682	Nvec_v1g206505	neuron_GATA_Islet	NO	adult
peak53112	NC_064039.1	16885432	16885682	Nvec_v1g206505	neuron_GATA_Islet	NO	adult
peak53112	NC_064039.1	16885432	16885682	Nvec_v1g206505	neuron_Pou4_FoxL2	NO	adult
peak53112	NC_064039.1	16885432	16885682	Nvec_v1g206505	neuron_Pou4_FoxL2	NO	adult
peak53112	NC_064039.1	16885432	16885682	Nvec_v1g206505	precursors	NO	adult
peak53113	NC_064039.1	16893132	16893382	Nvec_v1g206505	EMS	NO	gastrula
peak53113	NC_064039.1	16893132	16893382	Nvec_v1g206505	NPC	SP	gastrula
peak53113	NC_064039.1	16893132	16893382	Nvec_v1g206505	NPC	SP	gastrula
peak53113	NC_064039.1	16893132	16893382	Nvec_v1g206505	cnidocyte	NO	adult
peak53113	NC_064039.1	16893132	16893382	Nvec_v1g206505	cnidocyte_gastrula	NO	gastrula
peak53113	NC_064039.1	16893132	16893382	Nvec_v1g206505	digestive_filaments	NO	adult
peak53113	NC_064039.1	16893132	16893382	Nvec_v1g206505	ecto	NO	gastrula
peak53113	NC_064039.1	16893132	16893382	Nvec_v1g206505	ecto	NO	gastrula
peak53113	NC_064039.1	16893132	16893382	Nvec_v1g206505	ecto	NO	gastrula
peak53113	NC_064039.1	16893132	16893382	Nvec_v1g206505	epidermis	NO	adult
peak53113	NC_064039.1	16893132	16893382	Nvec_v1g206505	gastro	NO	adult
peak53113	NC_064039.1	16893132	16893382	Nvec_v1g206505	gastro	NO	adult
peak53113	NC_064039.1	16893132	16893382	Nvec_v1g206505	gastro_circular_muscle	NO	adult
peak53113	NC_064039.1	16893132	16893382	Nvec_v1g206505	gastro_parietal_muscle	NO	adult
peak53113	NC_064039.1	16893132	16893382	Nvec_v1g206505	gland	NO	adult
peak53113	NC_064039.1	16893132	16893382	Nvec_v1g206505	gland_mucin	NO	gastrula
peak53113	NC_064039.1	16893132	16893382	Nvec_v1g206505	muscle	NO	adult
peak53113	NC_064039.1	16893132	16893382	Nvec_v1g206505	neuron_GATA_Islet	NO	adult
peak53113	NC_064039.1	16893132	16893382	Nvec_v1g206505	neuron_GATA_Islet	NO	adult
peak53113	NC_064039.1	16893132	16893382	Nvec_v1g206505	neuron_Pou4_FoxL2	NO	adult
peak53113	NC_064039.1	16893132	16893382	Nvec_v1g206505	neuron_Pou4_FoxL2	NO	adult
peak53113	NC_064039.1	16893132	16893382	Nvec_v1g206505	precursors	NO	adult
peak53114	NC_064039.1	16894086	16894336	Nvec_v1g206505	EMS	NO	gastrula
peak53114	NC_064039.1	16894086	16894336	Nvec_v1g206505	NPC	NO	gastrula
peak53114	NC_064039.1	16894086	16894336	Nvec_v1g206505	NPC	NO	gastrula
peak53114	NC_064039.1	16894086	16894336	Nvec_v1g206505	cnidocyte_gastrula	NO	gastrula
peak53114	NC_064039.1	16894086	16894336	Nvec_v1g206505	ecto	NO	gastrula
peak53114	NC_064039.1	16894086	16894336	Nvec_v1g206505	ecto	NO	gastrula
peak53114	NC_064039.1	16894086	16894336	Nvec_v1g206505	ecto	NO	gastrula
peak53114	NC_064039.1	16894086	16894336	Nvec_v1g206505	gland_mucin	NO	gastrula
peak53115	NC_064039.1	16894435	16894685	Nvec_v1g206505	EMS	NO	gastrula
peak53115	NC_064039.1	16894435	16894685	Nvec_v1g206505	NPC	NO	gastrula
peak53115	NC_064039.1	16894435	16894685	Nvec_v1g206505	NPC	NO	gastrula
peak53115	NC_064039.1	16894435	16894685	Nvec_v1g206505	cnidocyte	NO	adult
peak53115	NC_064039.1	16894435	16894685	Nvec_v1g206505	cnidocyte_gastrula	NO	gastrula
peak53115	NC_064039.1	16894435	16894685	Nvec_v1g206505	digestive_filaments	NO	adult
peak53115	NC_064039.1	16894435	16894685	Nvec_v1g206505	ecto	NO	gastrula
peak53115	NC_064039.1	16894435	16894685	Nvec_v1g206505	ecto	NO	gastrula
peak53115	NC_064039.1	16894435	16894685	Nvec_v1g206505	ecto	NO	gastrula
peak53115	NC_064039.1	16894435	16894685	Nvec_v1g206505	epidermis	NO	adult
peak53115	NC_064039.1	16894435	16894685	Nvec_v1g206505	gastro	NO	adult
peak53115	NC_064039.1	16894435	16894685	Nvec_v1g206505	gastro	NO	adult
peak53115	NC_064039.1	16894435	16894685	Nvec_v1g206505	gastro_circular_muscle	NO	adult
peak53115	NC_064039.1	16894435	16894685	Nvec_v1g206505	gastro_parietal_muscle	NO	adult
peak53115	NC_064039.1	16894435	16894685	Nvec_v1g206505	gland	NO	adult
peak53115	NC_064039.1	16894435	16894685	Nvec_v1g206505	gland_mucin	NO	gastrula
peak53115	NC_064039.1	16894435	16894685	Nvec_v1g206505	muscle	NO	adult
peak53115	NC_064039.1	16894435	16894685	Nvec_v1g206505	neuron_GATA_Islet	NO	adult
peak53115	NC_064039.1	16894435	16894685	Nvec_v1g206505	neuron_GATA_Islet	NO	adult
peak53115	NC_064039.1	16894435	16894685	Nvec_v1g206505	neuron_Pou4_FoxL2	NO	adult
peak53115	NC_064039.1	16894435	16894685	Nvec_v1g206505	neuron_Pou4_FoxL2	NO	adult
peak53115	NC_064039.1	16894435	16894685	Nvec_v1g206505	precursors	NO	adult
peak53116	NC_064039.1	16894641	16894890	Nvec_v1g206505	EMS	NO	gastrula
peak53116	NC_064039.1	16894641	16894890	Nvec_v1g206505	NPC	NO	gastrula
peak53116	NC_064039.1	16894641	16894890	Nvec_v1g206505	NPC	NO	gastrula
peak53116	NC_064039.1	16894641	16894890	Nvec_v1g206505	cnidocyte	NO	adult
peak53116	NC_064039.1	16894641	16894890	Nvec_v1g206505	cnidocyte_gastrula	NO	gastrula
peak53116	NC_064039.1	16894641	16894890	Nvec_v1g206505	ecto	NO	gastrula
peak53116	NC_064039.1	16894641	16894890	Nvec_v1g206505	ecto	NO	gastrula
peak53116	NC_064039.1	16894641	16894890	Nvec_v1g206505	ecto	NO	gastrula
peak53116	NC_064039.1	16894641	16894890	Nvec_v1g206505	epidermis	NO	adult
peak53116	NC_064039.1	16894641	16894890	Nvec_v1g206505	gastro	NO	adult
peak53116	NC_064039.1	16894641	16894890	Nvec_v1g206505	gastro	NO	adult
peak53116	NC_064039.1	16894641	16894890	Nvec_v1g206505	gastro_circular_muscle	NO	adult
peak53116	NC_064039.1	16894641	16894890	Nvec_v1g206505	gastro_parietal_muscle	NO	adult
peak53116	NC_064039.1	16894641	16894890	Nvec_v1g206505	gland	NO	adult
peak53116	NC_064039.1	16894641	16894890	Nvec_v1g206505	gland_mucin	NO	gastrula
peak53116	NC_064039.1	16894641	16894890	Nvec_v1g206505	muscle	NO	adult
peak53116	NC_064039.1	16894641	16894890	Nvec_v1g206505	neuron_Pou4_FoxL2	NO	adult
peak53116	NC_064039.1	16894641	16894890	Nvec_v1g206505	neuron_Pou4_FoxL2	NO	adult
peak53116	NC_064039.1	16894641	16894890	Nvec_v1g206505	precursors	NO	adult
peak53118	NC_064039.1	16913556	16913806	Nvec_vc1.1_XM_048728815.1	EMS	SP	gastrula
peak53118	NC_064039.1	16913556	16913806	Nvec_vc1.1_XM_048728815.1	NPC	SP	gastrula
peak53118	NC_064039.1	16913556	16913806	Nvec_vc1.1_XM_048728815.1	NPC	SP	gastrula
peak53118	NC_064039.1	16913556	16913806	Nvec_vc1.1_XM_048728815.1	ecto	SP	gastrula
peak53118	NC_064039.1	16913556	16913806	Nvec_vc1.1_XM_048728815.1	ecto	SP	gastrula
peak53118	NC_064039.1	16913556	16913806	Nvec_vc1.1_XM_048728815.1	ecto	SP	gastrula
peak53118	NC_064039.1	16913556	16913806	Nvec_vc1.1_XM_048728815.1	neuronal	SP	gastrula
peak53118	NC_064039.1	16913556	16913806	Nvec_vc1.1_XM_048728815.1	precursors	SP	adult
peak53118	NC_064039.1	16913556	16913806	Nvec_vc1.1_XM_048728816.1	EMS	SP	gastrula
peak53118	NC_064039.1	16913556	16913806	Nvec_vc1.1_XM_048728816.1	NPC	SP	gastrula
peak53118	NC_064039.1	16913556	16913806	Nvec_vc1.1_XM_048728816.1	NPC	SP	gastrula
peak53118	NC_064039.1	16913556	16913806	Nvec_vc1.1_XM_048728816.1	ecto	SP	gastrula
peak53118	NC_064039.1	16913556	16913806	Nvec_vc1.1_XM_048728816.1	ecto	SP	gastrula
peak53118	NC_064039.1	16913556	16913806	Nvec_vc1.1_XM_048728816.1	ecto	SP	gastrula
peak53118	NC_064039.1	16913556	16913806	Nvec_vc1.1_XM_048728816.1	neuronal	SP	gastrula
peak53118	NC_064039.1	16913556	16913806	Nvec_vc1.1_XM_048728816.1	precursors	SP	adult
peak53125	NC_064039.1	16957809	16958058	Nvec_v1g103920	ecto	AP	gastrula
peak53125	NC_064039.1	16957809	16958058	Nvec_v1g103920	ecto	AP	gastrula
peak53125	NC_064039.1	16957809	16958058	Nvec_v1g103920	ecto	AP	gastrula
peak53125	NC_064039.1	16957809	16958058	Nvec_v1g103920	epidermis	NO	adult
peak53126	NC_064039.1	16962964	16963214	Nvec_v1g103920	EMS	NO	gastrula
peak53126	NC_064039.1	16962964	16963214	Nvec_vc1.1_XM_032382798.2	EMS	NO	gastrula
peak53127	NC_064039.1	16963453	16963703	Nvec_v1g103920	EMS	AP	gastrula
peak53127	NC_064039.1	16963453	16963703	Nvec_vc1.1_XM_032382798.2	EMS	AP	gastrula
peak53129	NC_064039.1	16964341	16964591	Nvec_vc1.1_XM_032382798.2	gastro_parietal_muscle	SP	adult
peak53129	NC_064039.1	16964341	16964591	Nvec_vc1.1_XM_032382798.2	gland	NO	adult
peak53129	NC_064039.1	16964341	16964591	Nvec_vc1.1_XM_032382798.2	muscle	NO	adult
peak53129	NC_064039.1	16964341	16964591	Nvec_vc1.1_XM_032382798.2	neuron_GATA_Islet	NO	adult
peak53129	NC_064039.1	16964341	16964591	Nvec_vc1.1_XM_032382798.2	neuron_GATA_Islet	NO	adult
peak53129	NC_064039.1	16964341	16964591	Nvec_vc1.1_XM_032382798.2	neuron_Pou4_FoxL2	NO	adult
peak53129	NC_064039.1	16964341	16964591	Nvec_vc1.1_XM_032382798.2	neuron_Pou4_FoxL2	NO	adult
peak53129	NC_064039.1	16964341	16964591	Nvec_vc1.1_XM_032382798.2	precursors	SP	adult
peak53130	NC_064039.1	16964852	16965102	Nvec_v1g103920	gland	SP	adult
peak53130	NC_064039.1	16964852	16965102	Nvec_v1g103920	muscle	SP	adult
peak53130	NC_064039.1	16964852	16965102	Nvec_v1g103920	neuron_GATA_Islet	SP	adult
peak53130	NC_064039.1	16964852	16965102	Nvec_v1g103920	neuron_GATA_Islet	SP	adult
peak53130	NC_064039.1	16964852	16965102	Nvec_vc1.1_XM_032382798.2	gland	SP	adult
peak53130	NC_064039.1	16964852	16965102	Nvec_vc1.1_XM_032382798.2	muscle	NO	adult
peak53130	NC_064039.1	16964852	16965102	Nvec_vc1.1_XM_032382798.2	neuron_GATA_Islet	NO	adult
peak53130	NC_064039.1	16964852	16965102	Nvec_vc1.1_XM_032382798.2	neuron_GATA_Islet	NO	adult
peak53131	NC_064039.1	16965164	16965414	Nvec_v1g103920	gastro_circular_muscle	SP	adult
peak53131	NC_064039.1	16965164	16965414	Nvec_v1g103920	muscle	NO	adult
peak53131	NC_064039.1	16965164	16965414	Nvec_vc1.1_XM_032382798.2	gastro_circular_muscle	NO	adult
peak53131	NC_064039.1	16965164	16965414	Nvec_vc1.1_XM_032382798.2	muscle	NO	adult
peak53132	NC_064039.1	16966040	16966289	Nvec_vc1.1_XM_032382798.2	gastro_circular_muscle	SP	adult
peak53133	NC_064039.1	16966456	16966706	Nvec_v1g103920	cnidocyte	SP	adult
peak53133	NC_064039.1	16966456	16966706	Nvec_v1g103920	muscle	NO	adult
peak53133	NC_064039.1	16966456	16966706	Nvec_vc1.1_XM_032382798.2	cnidocyte	SP	adult
peak53133	NC_064039.1	16966456	16966706	Nvec_vc1.1_XM_032382798.2	muscle	NO	adult
peak53134	NC_064039.1	16967092	16967342	Nvec_v1g103920	epidermis	SP	adult
peak53134	NC_064039.1	16967092	16967342	Nvec_v1g103920	gland	NO	adult
peak53134	NC_064039.1	16967092	16967342	Nvec_v1g103920	muscle	NO	adult
peak53135	NC_064039.1	16967479	16967729	Nvec_v1g103920	muscle	NO	adult
peak53135	NC_064039.1	16967479	16967729	Nvec_v1g103920	neuron_GATA_Islet	NO	adult
peak53135	NC_064039.1	16967479	16967729	Nvec_v1g103920	neuron_GATA_Islet	NO	adult
peak53135	NC_064039.1	16967479	16967729	Nvec_vc1.1_XM_032382798.2	muscle	SP	adult
peak53135	NC_064039.1	16967479	16967729	Nvec_vc1.1_XM_032382798.2	neuron_GATA_Islet	SP	adult
peak53135	NC_064039.1	16967479	16967729	Nvec_vc1.1_XM_032382798.2	neuron_GATA_Islet	SP	adult
peak53136	NC_064039.1	16967645	16967894	Nvec_v1g103920	muscle	NO	adult
peak53136	NC_064039.1	16967645	16967894	Nvec_v1g103920	neuron_GATA_Islet	NO	adult
peak53136	NC_064039.1	16967645	16967894	Nvec_v1g103920	neuron_GATA_Islet	NO	adult
peak53136	NC_064039.1	16967645	16967894	Nvec_vc1.1_XM_032382798.2	muscle	NO	adult
peak53136	NC_064039.1	16967645	16967894	Nvec_vc1.1_XM_032382798.2	neuron_GATA_Islet	NO	adult
peak53136	NC_064039.1	16967645	16967894	Nvec_vc1.1_XM_032382798.2	neuron_GATA_Islet	NO	adult
peak53137	NC_064039.1	16968395	16968645	Nvec_vc1.1_XM_032382798.2	neuron_Pou4_FoxL2	SP	adult
peak53137	NC_064039.1	16968395	16968645	Nvec_vc1.1_XM_032382798.2	neuron_Pou4_FoxL2	SP	adult
peak53138	NC_064039.1	16969590	16969840	Nvec_vc1.1_XM_032382798.2	neuron_Pou4_FoxL2	NO	adult
peak53138	NC_064039.1	16969590	16969840	Nvec_vc1.1_XM_032382798.2	neuron_Pou4_FoxL2	NO	adult
peak53139	NC_064039.1	16970013	16970263	Nvec_vc1.1_XM_032382798.2	neuron_Pou4_FoxL2	NO	adult
peak53139	NC_064039.1	16970013	16970263	Nvec_vc1.1_XM_032382798.2	neuron_Pou4_FoxL2	NO	adult
peak53142	NC_064039.1	16975372	16975622	Nvec_v1g103920	ecto	NO	gastrula
peak53142	NC_064039.1	16975372	16975622	Nvec_v1g103920	ecto	NO	gastrula
peak53142	NC_064039.1	16975372	16975622	Nvec_v1g103920	ecto	NO	gastrula
peak53142	NC_064039.1	16975372	16975622	Nvec_vc1.1_XM_032382798.2	ecto	AP	gastrula
peak53142	NC_064039.1	16975372	16975622	Nvec_vc1.1_XM_032382798.2	ecto	AP	gastrula
peak53142	NC_064039.1	16975372	16975622	Nvec_vc1.1_XM_032382798.2	ecto	AP	gastrula
peak53142	NC_064039.1	16975372	16975622	Nvec_vc1.1_XM_048728810.1	ecto	NO	gastrula
peak53142	NC_064039.1	16975372	16975622	Nvec_vc1.1_XM_048728810.1	ecto	NO	gastrula
peak53142	NC_064039.1	16975372	16975622	Nvec_vc1.1_XM_048728810.1	ecto	NO	gastrula
peak53143	NC_064039.1	16976816	16977066	Nvec_vc1.1_XM_032382798.2	ecto	NO	gastrula
peak53143	NC_064039.1	16976816	16977066	Nvec_vc1.1_XM_032382798.2	ecto	NO	gastrula
peak53143	NC_064039.1	16976816	16977066	Nvec_vc1.1_XM_032382798.2	ecto	NO	gastrula
peak53143	NC_064039.1	16976816	16977066	Nvec_vc1.1_XM_032382798.2	gastro	SP	adult
peak53143	NC_064039.1	16976816	16977066	Nvec_vc1.1_XM_032382798.2	gastro	SP	adult
peak53145	NC_064039.1	16978503	16978753	Nvec_vc1.1_XM_048728810.1	EMS	NO	gastrula
peak53145	NC_064039.1	16978503	16978753	Nvec_vc1.1_XM_048728810.1	cnidocyte	NO	adult
peak53145	NC_064039.1	16978503	16978753	Nvec_vc1.1_XM_048728810.1	cnidocyte_gastrula	NO	gastrula
peak53145	NC_064039.1	16978503	16978753	Nvec_vc1.1_XM_048728810.1	digestive_filaments	NO	adult
peak53145	NC_064039.1	16978503	16978753	Nvec_vc1.1_XM_048728810.1	ecto	NO	gastrula
peak53145	NC_064039.1	16978503	16978753	Nvec_vc1.1_XM_048728810.1	ecto	NO	gastrula
peak53145	NC_064039.1	16978503	16978753	Nvec_vc1.1_XM_048728810.1	ecto	NO	gastrula
peak53145	NC_064039.1	16978503	16978753	Nvec_vc1.1_XM_048728810.1	epidermis	NO	adult
peak53145	NC_064039.1	16978503	16978753	Nvec_vc1.1_XM_048728810.1	gastro	NO	adult
peak53145	NC_064039.1	16978503	16978753	Nvec_vc1.1_XM_048728810.1	gastro	NO	adult
peak53145	NC_064039.1	16978503	16978753	Nvec_vc1.1_XM_048728810.1	gastro_circular_muscle	NO	adult
peak53145	NC_064039.1	16978503	16978753	Nvec_vc1.1_XM_048728810.1	gastro_parietal_muscle	NO	adult
peak53145	NC_064039.1	16978503	16978753	Nvec_vc1.1_XM_048728810.1	gland	NO	adult
peak53145	NC_064039.1	16978503	16978753	Nvec_vc1.1_XM_048728810.1	gland_mucin	NO	gastrula
peak53145	NC_064039.1	16978503	16978753	Nvec_vc1.1_XM_048728810.1	muscle	NO	adult
peak53145	NC_064039.1	16978503	16978753	Nvec_vc1.1_XM_048728810.1	neuron_GATA_Islet	NO	adult
peak53145	NC_064039.1	16978503	16978753	Nvec_vc1.1_XM_048728810.1	neuron_GATA_Islet	NO	adult
peak53145	NC_064039.1	16978503	16978753	Nvec_vc1.1_XM_048728810.1	neuron_Pou4_FoxL2	NO	adult
peak53145	NC_064039.1	16978503	16978753	Nvec_vc1.1_XM_048728810.1	precursors	NO	adult
peak53146	NC_064039.1	16978696	16978945	Nvec_vc1.1_XM_048728810.1	EMS	NO	gastrula
peak53146	NC_064039.1	16978696	16978945	Nvec_vc1.1_XM_048728810.1	cnidocyte	NO	adult
peak53146	NC_064039.1	16978696	16978945	Nvec_vc1.1_XM_048728810.1	cnidocyte_gastrula	NO	gastrula
peak53146	NC_064039.1	16978696	16978945	Nvec_vc1.1_XM_048728810.1	digestive_filaments	NO	adult
peak53146	NC_064039.1	16978696	16978945	Nvec_vc1.1_XM_048728810.1	ecto	NO	gastrula
peak53146	NC_064039.1	16978696	16978945	Nvec_vc1.1_XM_048728810.1	ecto	NO	gastrula
peak53146	NC_064039.1	16978696	16978945	Nvec_vc1.1_XM_048728810.1	ecto	NO	gastrula
peak53146	NC_064039.1	16978696	16978945	Nvec_vc1.1_XM_048728810.1	epidermis	NO	adult
peak53146	NC_064039.1	16978696	16978945	Nvec_vc1.1_XM_048728810.1	gastro	NO	adult
peak53146	NC_064039.1	16978696	16978945	Nvec_vc1.1_XM_048728810.1	gastro	NO	adult
peak53146	NC_064039.1	16978696	16978945	Nvec_vc1.1_XM_048728810.1	gastro_circular_muscle	NO	adult
peak53146	NC_064039.1	16978696	16978945	Nvec_vc1.1_XM_048728810.1	gastro_parietal_muscle	NO	adult
peak53146	NC_064039.1	16978696	16978945	Nvec_vc1.1_XM_048728810.1	gland	NO	adult
peak53146	NC_064039.1	16978696	16978945	Nvec_vc1.1_XM_048728810.1	gland_mucin	NO	gastrula
peak53146	NC_064039.1	16978696	16978945	Nvec_vc1.1_XM_048728810.1	muscle	NO	adult
peak53146	NC_064039.1	16978696	16978945	Nvec_vc1.1_XM_048728810.1	neuron_GATA_Islet	NO	adult
peak53146	NC_064039.1	16978696	16978945	Nvec_vc1.1_XM_048728810.1	neuron_GATA_Islet	NO	adult
peak53146	NC_064039.1	16978696	16978945	Nvec_vc1.1_XM_048728810.1	neuron_Pou4_FoxL2	NO	adult
peak53146	NC_064039.1	16978696	16978945	Nvec_vc1.1_XM_048728810.1	precursors	NO	adult
peak53147	NC_064039.1	16984996	16985246	Nvec_vc1.1_XM_048728810.1	EMS	NO	gastrula
peak53147	NC_064039.1	16984996	16985246	Nvec_vc1.1_XM_048728810.1	cnidocyte	NO	adult
peak53147	NC_064039.1	16984996	16985246	Nvec_vc1.1_XM_048728810.1	cnidocyte_gastrula	NO	gastrula
peak53147	NC_064039.1	16984996	16985246	Nvec_vc1.1_XM_048728810.1	ecto	NO	gastrula
peak53147	NC_064039.1	16984996	16985246	Nvec_vc1.1_XM_048728810.1	ecto	NO	gastrula
peak53147	NC_064039.1	16984996	16985246	Nvec_vc1.1_XM_048728810.1	ecto	NO	gastrula
peak53147	NC_064039.1	16984996	16985246	Nvec_vc1.1_XM_048728810.1	epidermis	NO	adult
peak53147	NC_064039.1	16984996	16985246	Nvec_vc1.1_XM_048728810.1	gastro	NO	adult
peak53147	NC_064039.1	16984996	16985246	Nvec_vc1.1_XM_048728810.1	gastro	NO	adult
peak53147	NC_064039.1	16984996	16985246	Nvec_vc1.1_XM_048728810.1	gastro_circular_muscle	NO	adult
peak53147	NC_064039.1	16984996	16985246	Nvec_vc1.1_XM_048728810.1	gastro_parietal_muscle	NO	adult
peak53147	NC_064039.1	16984996	16985246	Nvec_vc1.1_XM_048728810.1	gland	NO	adult
peak53147	NC_064039.1	16984996	16985246	Nvec_vc1.1_XM_048728810.1	gland_mucin	NO	gastrula
peak53147	NC_064039.1	16984996	16985246	Nvec_vc1.1_XM_048728810.1	neuron_GATA_Islet	NO	adult
peak53147	NC_064039.1	16984996	16985246	Nvec_vc1.1_XM_048728810.1	neuron_GATA_Islet	NO	adult
peak53148	NC_064039.1	16989931	16990181	Nvec_v1g103920	gastro_circular_muscle	NO	adult
peak53148	NC_064039.1	16989931	16990181	Nvec_vc1.1_XM_032382798.2	gastro	NO	adult
peak53148	NC_064039.1	16989931	16990181	Nvec_vc1.1_XM_032382798.2	gastro	NO	adult
peak53148	NC_064039.1	16989931	16990181	Nvec_vc1.1_XM_032382798.2	gastro_circular_muscle	NO	adult
peak53148	NC_064039.1	16989931	16990181	Nvec_vc1.1_XM_032382798.2	gastro_parietal_muscle	NO	adult
peak53148	NC_064039.1	16989931	16990181	Nvec_vc1.1_XM_032382798.2	neuron_Pou4_FoxL2	NO	adult
peak53148	NC_064039.1	16989931	16990181	Nvec_vc1.1_XM_032382798.2	neuron_Pou4_FoxL2	NO	adult
peak53148	NC_064039.1	16989931	16990181	Nvec_vc1.1_XM_048728810.1	digestive_filaments	NO	adult
peak53148	NC_064039.1	16989931	16990181	Nvec_vc1.1_XM_048728810.1	gastro	NO	adult
peak53148	NC_064039.1	16989931	16990181	Nvec_vc1.1_XM_048728810.1	gastro	NO	adult
peak53148	NC_064039.1	16989931	16990181	Nvec_vc1.1_XM_048728810.1	gastro_circular_muscle	NO	adult
peak53148	NC_064039.1	16989931	16990181	Nvec_vc1.1_XM_048728810.1	gastro_parietal_muscle	NO	adult
peak53148	NC_064039.1	16989931	16990181	Nvec_vc1.1_XM_048728810.1	neuron_Pou4_FoxL2	NO	adult
peak53150	NC_064039.1	16992069	16992319	Nvec_v1g103920	gastro_circular_muscle	NO	adult
peak53150	NC_064039.1	16992069	16992319	Nvec_vc1.1_XM_032382798.2	gastro	NO	adult
peak53150	NC_064039.1	16992069	16992319	Nvec_vc1.1_XM_032382798.2	gastro	NO	adult
peak53150	NC_064039.1	16992069	16992319	Nvec_vc1.1_XM_032382798.2	gastro_circular_muscle	NO	adult
peak53150	NC_064039.1	16992069	16992319	Nvec_vc1.1_XM_032382798.2	gastro_parietal_muscle	NO	adult
peak53150	NC_064039.1	16992069	16992319	Nvec_vc1.1_XM_048728810.1	gastro	NO	adult
peak53150	NC_064039.1	16992069	16992319	Nvec_vc1.1_XM_048728810.1	gastro	NO	adult
peak53150	NC_064039.1	16992069	16992319	Nvec_vc1.1_XM_048728810.1	gastro_circular_muscle	NO	adult
peak53150	NC_064039.1	16992069	16992319	Nvec_vc1.1_XM_048728810.1	gastro_parietal_muscle	NO	adult
peak53153	NC_064039.1	16993413	16993663	Nvec_vc1.1_XM_048728810.1	EMS	NO	gastrula
peak53153	NC_064039.1	16993413	16993663	Nvec_vc1.1_XM_048728810.1	gastro_circular_muscle	NO	adult
peak53153	NC_064039.1	16993413	16993663	Nvec_vc1.1_XM_048728810.1	gastro_parietal_muscle	NO	adult
peak53154	NC_064039.1	16995727	16995977	Nvec_vc1.1_XM_048728810.1	EMS	NO	gastrula
peak53154	NC_064039.1	16995727	16995977	Nvec_vc1.1_XM_048728810.1	gastro_circular_muscle	NO	adult
peak53154	NC_064039.1	16995727	16995977	Nvec_vc1.1_XM_048728810.1	gastro_parietal_muscle	NO	adult
peak53157	NC_064039.1	17000244	17000494	Nvec_v1g103920	gastro_circular_muscle	NO	adult
peak53157	NC_064039.1	17000244	17000494	Nvec_vc1.1_XM_032382798.2	gastro_circular_muscle	NO	adult
peak53157	NC_064039.1	17000244	17000494	Nvec_vc1.1_XM_032382798.2	gastro_parietal_muscle	NO	adult
peak53157	NC_064039.1	17000244	17000494	Nvec_vc1.1_XM_048728810.1	gastro_circular_muscle	NO	adult
peak53157	NC_064039.1	17000244	17000494	Nvec_vc1.1_XM_048728810.1	gastro_parietal_muscle	NO	adult
peak53163	NC_064039.1	17017276	17017526	Nvec_vc1.1_XM_048728810.1	cnidocyte	CP	adult
peak53163	NC_064039.1	17017276	17017526	Nvec_vc1.1_XM_048728810.1	digestive_filaments	CP	adult
peak53163	NC_064039.1	17017276	17017526	Nvec_vc1.1_XM_048728810.1	ecto	NO	gastrula
peak53163	NC_064039.1	17017276	17017526	Nvec_vc1.1_XM_048728810.1	ecto	NO	gastrula
peak53163	NC_064039.1	17017276	17017526	Nvec_vc1.1_XM_048728810.1	ecto	NO	gastrula
peak53163	NC_064039.1	17017276	17017526	Nvec_vc1.1_XM_048728810.1	epidermis	CP	adult
peak53163	NC_064039.1	17017276	17017526	Nvec_vc1.1_XM_048728810.1	gastro	CP	adult
peak53163	NC_064039.1	17017276	17017526	Nvec_vc1.1_XM_048728810.1	gastro	CP	adult
peak53163	NC_064039.1	17017276	17017526	Nvec_vc1.1_XM_048728810.1	gastro_circular_muscle	CP	adult
peak53163	NC_064039.1	17017276	17017526	Nvec_vc1.1_XM_048728810.1	gastro_parietal_muscle	CP	adult
peak53163	NC_064039.1	17017276	17017526	Nvec_vc1.1_XM_048728810.1	gland	CP	adult
peak53163	NC_064039.1	17017276	17017526	Nvec_vc1.1_XM_048728810.1	muscle	CP	adult
peak53163	NC_064039.1	17017276	17017526	Nvec_vc1.1_XM_048728810.1	neuron_GATA_Islet	CP	adult
peak53163	NC_064039.1	17017276	17017526	Nvec_vc1.1_XM_048728810.1	neuron_GATA_Islet	CP	adult
peak53163	NC_064039.1	17017276	17017526	Nvec_vc1.1_XM_048728810.1	neuron_Pou4_FoxL2	CP	adult
peak53163	NC_064039.1	17017276	17017526	Nvec_vc1.1_XM_048728810.1	precursors	CP	adult
peak53164	NC_064039.1	17017792	17018042	Nvec_vc1.1_XM_048728810.1	EMS	NO	gastrula
peak53164	NC_064039.1	17017792	17018042	Nvec_vc1.1_XM_048728810.1	cnidocyte_gastrula	SP	gastrula
peak53165	NC_064039.1	17018100	17018350	Nvec_vc1.1_XM_048728810.1	EMS	NO	gastrula
peak53165	NC_064039.1	17018100	17018350	Nvec_vc1.1_XM_048728810.1	cnidocyte_gastrula	NO	gastrula
peak53166	NC_064039.1	17021169	17021419	Nvec_vc1.1_XM_048728810.1	gastro	NO	adult
peak53166	NC_064039.1	17021169	17021419	Nvec_vc1.1_XM_048728810.1	gastro	NO	adult
peak53169	NC_064039.1	17025261	17025510	Nvec_vc1.1_XM_048728810.1	EMS	SP	gastrula
peak53169	NC_064039.1	17025261	17025510	Nvec_vc1.1_XM_048728810.1	ecto	SP	gastrula
peak53169	NC_064039.1	17025261	17025510	Nvec_vc1.1_XM_048728810.1	ecto	SP	gastrula
peak53169	NC_064039.1	17025261	17025510	Nvec_vc1.1_XM_048728810.1	ecto	SP	gastrula
peak53169	NC_064039.1	17025261	17025510	Nvec_vc1.1_XM_048728810.1	gland_mucin	SP	gastrula
peak53170	NC_064039.1	17026039	17026289	Nvec_vc1.1_XM_048728810.1	cnidocyte_gastrula	NO	gastrula
peak53175	NC_064039.1	17048155	17048405	Nvec_vc1.1_XM_048728802.1	ecto	NO	gastrula
peak53175	NC_064039.1	17048155	17048405	Nvec_vc1.1_XM_048728802.1	ecto	NO	gastrula
peak53175	NC_064039.1	17048155	17048405	Nvec_vc1.1_XM_048728802.1	ecto	NO	gastrula
peak53176	NC_064039.1	17048386	17048635	Nvec_vc1.1_XM_048728802.1	ecto	NO	gastrula
peak53176	NC_064039.1	17048386	17048635	Nvec_vc1.1_XM_048728802.1	ecto	NO	gastrula
peak53176	NC_064039.1	17048386	17048635	Nvec_vc1.1_XM_048728802.1	ecto	NO	gastrula
peak53177	NC_064039.1	17049029	17049279	Nvec_vc1.1_XM_048728802.1	digestive_filaments	NO	adult
peak53177	NC_064039.1	17049029	17049279	Nvec_vc1.1_XM_048728802.1	ecto	NO	gastrula
peak53177	NC_064039.1	17049029	17049279	Nvec_vc1.1_XM_048728802.1	ecto	NO	gastrula
peak53177	NC_064039.1	17049029	17049279	Nvec_vc1.1_XM_048728802.1	ecto	NO	gastrula
peak53177	NC_064039.1	17049029	17049279	Nvec_vc1.1_XM_048728802.1	gastro_parietal_muscle	NO	adult
peak53177	NC_064039.1	17049029	17049279	Nvec_vc1.1_XM_048728802.1	gland	NO	adult
peak53177	NC_064039.1	17049029	17049279	Nvec_vc1.1_XM_048728802.1	muscle	NO	adult
peak53177	NC_064039.1	17049029	17049279	Nvec_vc1.1_XM_048728802.1	precursors	NO	adult
peak53178	NC_064039.1	17049361	17049611	Nvec_vc1.1_XM_048728802.1	EMS	SP	gastrula
peak53178	NC_064039.1	17049361	17049611	Nvec_vc1.1_XM_048728802.1	cnidocyte	CP	adult
peak53178	NC_064039.1	17049361	17049611	Nvec_vc1.1_XM_048728802.1	digestive_filaments	CP	adult
peak53178	NC_064039.1	17049361	17049611	Nvec_vc1.1_XM_048728802.1	ecto	SP	gastrula
peak53178	NC_064039.1	17049361	17049611	Nvec_vc1.1_XM_048728802.1	ecto	SP	gastrula
peak53178	NC_064039.1	17049361	17049611	Nvec_vc1.1_XM_048728802.1	ecto	SP	gastrula
peak53178	NC_064039.1	17049361	17049611	Nvec_vc1.1_XM_048728802.1	epidermis	CP	adult
peak53178	NC_064039.1	17049361	17049611	Nvec_vc1.1_XM_048728802.1	gastro	CP	adult
peak53178	NC_064039.1	17049361	17049611	Nvec_vc1.1_XM_048728802.1	gastro_circular_muscle	CP	adult
peak53178	NC_064039.1	17049361	17049611	Nvec_vc1.1_XM_048728802.1	gastro_parietal_muscle	CP	adult
peak53178	NC_064039.1	17049361	17049611	Nvec_vc1.1_XM_048728802.1	gland	CP	adult
peak53178	NC_064039.1	17049361	17049611	Nvec_vc1.1_XM_048728802.1	muscle	CP	adult
peak53178	NC_064039.1	17049361	17049611	Nvec_vc1.1_XM_048728802.1	neuron_GATA_Islet	CP	adult
peak53178	NC_064039.1	17049361	17049611	Nvec_vc1.1_XM_048728802.1	neuron_GATA_Islet	CP	adult
peak53178	NC_064039.1	17049361	17049611	Nvec_vc1.1_XM_048728802.1	neuron_Pou4_FoxL2	CP	adult
peak53178	NC_064039.1	17049361	17049611	Nvec_vc1.1_XM_048728802.1	neuron_Pou4_FoxL2	CP	adult
peak53178	NC_064039.1	17049361	17049611	Nvec_vc1.1_XM_048728802.1	neuronal	SP	gastrula
peak53178	NC_064039.1	17049361	17049611	Nvec_vc1.1_XM_048728802.1	precursors	CP	adult
peak53181	NC_064039.1	17069701	17069951	Nvec_vc1.1_XM_048729159.1	muscle	NO	adult
peak53181	NC_064039.1	17069701	17069951	Nvec_vc1.1_XM_048729159.1	neuron_Pou4_FoxL2	NO	adult
peak53181	NC_064039.1	17069701	17069951	Nvec_vc1.1_XM_048729159.1	neuron_Pou4_FoxL2	NO	adult
peak53182	NC_064039.1	17070089	17070339	Nvec_vc1.1_XM_048729159.1	EMS	NO	gastrula
peak53182	NC_064039.1	17070089	17070339	Nvec_vc1.1_XM_048729159.1	NPC	NO	gastrula
peak53182	NC_064039.1	17070089	17070339	Nvec_vc1.1_XM_048729159.1	NPC	NO	gastrula
peak53182	NC_064039.1	17070089	17070339	Nvec_vc1.1_XM_048729159.1	cnidocyte	NO	adult
peak53182	NC_064039.1	17070089	17070339	Nvec_vc1.1_XM_048729159.1	cnidocyte_gastrula	NO	gastrula
peak53182	NC_064039.1	17070089	17070339	Nvec_vc1.1_XM_048729159.1	digestive_filaments	NO	adult
peak53182	NC_064039.1	17070089	17070339	Nvec_vc1.1_XM_048729159.1	ecto	NO	gastrula
peak53182	NC_064039.1	17070089	17070339	Nvec_vc1.1_XM_048729159.1	ecto	NO	gastrula
peak53182	NC_064039.1	17070089	17070339	Nvec_vc1.1_XM_048729159.1	ecto	NO	gastrula
peak53182	NC_064039.1	17070089	17070339	Nvec_vc1.1_XM_048729159.1	epidermis	NO	adult
peak53182	NC_064039.1	17070089	17070339	Nvec_vc1.1_XM_048729159.1	gastro	NO	adult
peak53182	NC_064039.1	17070089	17070339	Nvec_vc1.1_XM_048729159.1	gastro	NO	adult
peak53182	NC_064039.1	17070089	17070339	Nvec_vc1.1_XM_048729159.1	gastro_circular_muscle	NO	adult
peak53182	NC_064039.1	17070089	17070339	Nvec_vc1.1_XM_048729159.1	gastro_parietal_muscle	NO	adult
peak53182	NC_064039.1	17070089	17070339	Nvec_vc1.1_XM_048729159.1	gland	NO	adult
peak53182	NC_064039.1	17070089	17070339	Nvec_vc1.1_XM_048729159.1	gland_mucin	NO	gastrula
peak53182	NC_064039.1	17070089	17070339	Nvec_vc1.1_XM_048729159.1	muscle	NO	adult
peak53182	NC_064039.1	17070089	17070339	Nvec_vc1.1_XM_048729159.1	neuron_GATA_Islet	NO	adult
peak53182	NC_064039.1	17070089	17070339	Nvec_vc1.1_XM_048729159.1	neuron_GATA_Islet	NO	adult
peak53182	NC_064039.1	17070089	17070339	Nvec_vc1.1_XM_048729159.1	neuron_Pou4_FoxL2	NO	adult
peak53182	NC_064039.1	17070089	17070339	Nvec_vc1.1_XM_048729159.1	neuron_Pou4_FoxL2	NO	adult
peak53182	NC_064039.1	17070089	17070339	Nvec_vc1.1_XM_048729159.1	precursors	NO	adult
peak53183	NC_064039.1	17070246	17070495	Nvec_vc1.1_XM_048729159.1	EMS	SP	gastrula
peak53183	NC_064039.1	17070246	17070495	Nvec_vc1.1_XM_048729159.1	NPC	SP	gastrula
peak53183	NC_064039.1	17070246	17070495	Nvec_vc1.1_XM_048729159.1	NPC	SP	gastrula
peak53183	NC_064039.1	17070246	17070495	Nvec_vc1.1_XM_048729159.1	cnidocyte	CP	adult
peak53183	NC_064039.1	17070246	17070495	Nvec_vc1.1_XM_048729159.1	cnidocyte_gastrula	SP	gastrula
peak53183	NC_064039.1	17070246	17070495	Nvec_vc1.1_XM_048729159.1	digestive_filaments	CP	adult
peak53183	NC_064039.1	17070246	17070495	Nvec_vc1.1_XM_048729159.1	ecto	SP	gastrula
peak53183	NC_064039.1	17070246	17070495	Nvec_vc1.1_XM_048729159.1	ecto	SP	gastrula
peak53183	NC_064039.1	17070246	17070495	Nvec_vc1.1_XM_048729159.1	ecto	SP	gastrula
peak53183	NC_064039.1	17070246	17070495	Nvec_vc1.1_XM_048729159.1	epidermis	CP	adult
peak53183	NC_064039.1	17070246	17070495	Nvec_vc1.1_XM_048729159.1	gastro	CP	adult
peak53183	NC_064039.1	17070246	17070495	Nvec_vc1.1_XM_048729159.1	gastro	CP	adult
peak53183	NC_064039.1	17070246	17070495	Nvec_vc1.1_XM_048729159.1	gastro_circular_muscle	CP	adult
peak53183	NC_064039.1	17070246	17070495	Nvec_vc1.1_XM_048729159.1	gastro_parietal_muscle	CP	adult
peak53183	NC_064039.1	17070246	17070495	Nvec_vc1.1_XM_048729159.1	gland	CP	adult
peak53183	NC_064039.1	17070246	17070495	Nvec_vc1.1_XM_048729159.1	gland_mucin	SP	gastrula
peak53183	NC_064039.1	17070246	17070495	Nvec_vc1.1_XM_048729159.1	muscle	CP	adult
peak53183	NC_064039.1	17070246	17070495	Nvec_vc1.1_XM_048729159.1	neuron_GATA_Islet	CP	adult
peak53183	NC_064039.1	17070246	17070495	Nvec_vc1.1_XM_048729159.1	neuron_GATA_Islet	CP	adult
peak53183	NC_064039.1	17070246	17070495	Nvec_vc1.1_XM_048729159.1	neuron_Pou4_FoxL2	CP	adult
peak53183	NC_064039.1	17070246	17070495	Nvec_vc1.1_XM_048729159.1	neuron_Pou4_FoxL2	CP	adult
peak53183	NC_064039.1	17070246	17070495	Nvec_vc1.1_XM_048729159.1	precursors	CP	adult
peak53187	NC_064039.1	17094279	17094529	Nvec_v1g206531	ecto	SP	gastrula
peak53187	NC_064039.1	17094279	17094529	Nvec_v1g206531	ecto	SP	gastrula
peak53187	NC_064039.1	17094279	17094529	Nvec_v1g206531	ecto	SP	gastrula
peak53187	NC_064039.1	17094279	17094529	Nvec_vc1.1_XM_048729159.1	ecto	NO	gastrula
peak53187	NC_064039.1	17094279	17094529	Nvec_vc1.1_XM_048729159.1	ecto	NO	gastrula
peak53187	NC_064039.1	17094279	17094529	Nvec_vc1.1_XM_048729159.1	ecto	NO	gastrula
peak53192	NC_064039.1	17112266	17112516	Nvec_v1g206531	ecto	NO	gastrula
peak53192	NC_064039.1	17112266	17112516	Nvec_v1g206531	ecto	NO	gastrula
peak53192	NC_064039.1	17112266	17112516	Nvec_v1g206531	ecto	NO	gastrula
peak53194	NC_064039.1	17114562	17114811	Nvec_v1g206531	ecto	NO	gastrula
peak53194	NC_064039.1	17114562	17114811	Nvec_v1g206531	ecto	NO	gastrula
peak53194	NC_064039.1	17114562	17114811	Nvec_v1g206531	ecto	NO	gastrula
peak53195	NC_064039.1	17118179	17118429	Nvec_v1g206531	EMS	NO	gastrula
peak53195	NC_064039.1	17118179	17118429	Nvec_vc1.1_XM_001627008.3	EMS	NO	gastrula
peak53196	NC_064039.1	17118363	17118612	Nvec_v1g206531	EMS	NO	gastrula
peak53196	NC_064039.1	17118363	17118612	Nvec_vc1.1_XM_001627008.3	EMS	NO	gastrula
peak53197	NC_064039.1	17118537	17118787	Nvec_v1g206531	EMS	NO	gastrula
peak53197	NC_064039.1	17118537	17118787	Nvec_vc1.1_XM_001627008.3	EMS	NO	gastrula
peak53198	NC_064039.1	17119262	17119512	Nvec_v1g206531	EMS	NO	gastrula
peak53198	NC_064039.1	17119262	17119512	Nvec_vc1.1_XM_001627008.3	EMS	NO	gastrula
peak53199	NC_064039.1	17125135	17125385	Nvec_vc1.1_XM_001627008.3	EMS	NO	gastrula
peak53199	NC_064039.1	17125135	17125385	Nvec_vc1.1_XM_001627008.3	gastro_circular_muscle	NO	adult
peak53201	NC_064039.1	17125894	17126144	Nvec_v1g206531	EMS	NO	gastrula
peak53201	NC_064039.1	17125894	17126144	Nvec_vc1.1_XM_001627008.3	EMS	NO	gastrula
peak53202	NC_064039.1	17127231	17127481	Nvec_vc1.1_XM_001627008.3	EMS	CP	gastrula
peak53202	NC_064039.1	17127231	17127481	Nvec_vc1.1_XM_001627008.3	NPC	CP	gastrula
peak53202	NC_064039.1	17127231	17127481	Nvec_vc1.1_XM_001627008.3	NPC	CP	gastrula
peak53202	NC_064039.1	17127231	17127481	Nvec_vc1.1_XM_001627008.3	cnidocyte	CP	adult
peak53202	NC_064039.1	17127231	17127481	Nvec_vc1.1_XM_001627008.3	cnidocyte_gastrula	CP	gastrula
peak53202	NC_064039.1	17127231	17127481	Nvec_vc1.1_XM_001627008.3	digestive_filaments	CP	adult
peak53202	NC_064039.1	17127231	17127481	Nvec_vc1.1_XM_001627008.3	ecto	CP	gastrula
peak53202	NC_064039.1	17127231	17127481	Nvec_vc1.1_XM_001627008.3	ecto	CP	gastrula
peak53202	NC_064039.1	17127231	17127481	Nvec_vc1.1_XM_001627008.3	ecto	CP	gastrula
peak53202	NC_064039.1	17127231	17127481	Nvec_vc1.1_XM_001627008.3	epidermis	CP	adult
peak53202	NC_064039.1	17127231	17127481	Nvec_vc1.1_XM_001627008.3	gastro	CP	adult
peak53202	NC_064039.1	17127231	17127481	Nvec_vc1.1_XM_001627008.3	gastro_circular_muscle	CP	adult
peak53202	NC_064039.1	17127231	17127481	Nvec_vc1.1_XM_001627008.3	gastro_parietal_muscle	CP	adult
peak53202	NC_064039.1	17127231	17127481	Nvec_vc1.1_XM_001627008.3	gland	CP	adult
peak53202	NC_064039.1	17127231	17127481	Nvec_vc1.1_XM_001627008.3	gland_mucin	CP	gastrula
peak53202	NC_064039.1	17127231	17127481	Nvec_vc1.1_XM_001627008.3	muscle	CP	adult
peak53202	NC_064039.1	17127231	17127481	Nvec_vc1.1_XM_001627008.3	neuron_GATA_Islet	CP	adult
peak53202	NC_064039.1	17127231	17127481	Nvec_vc1.1_XM_001627008.3	neuron_GATA_Islet	CP	adult
peak53202	NC_064039.1	17127231	17127481	Nvec_vc1.1_XM_001627008.3	neuron_Pou4_FoxL2	CP	adult
peak53202	NC_064039.1	17127231	17127481	Nvec_vc1.1_XM_001627008.3	neuron_Pou4_FoxL2	CP	adult
peak53202	NC_064039.1	17127231	17127481	Nvec_vc1.1_XM_001627008.3	neuronal	CP	gastrula
peak53202	NC_064039.1	17127231	17127481	Nvec_vc1.1_XM_001627008.3	precursors	CP	adult
peak53205	NC_064039.1	17137211	17137461	Nvec_vc1.1_XM_032374725.2	EMS	NO	gastrula
peak53205	NC_064039.1	17137211	17137461	Nvec_vc1.1_XM_032374725.2	cnidocyte	NO	adult
peak53205	NC_064039.1	17137211	17137461	Nvec_vc1.1_XM_032374725.2	cnidocyte_gastrula	NO	gastrula
peak53205	NC_064039.1	17137211	17137461	Nvec_vc1.1_XM_032374725.2	digestive_filaments	NO	adult
peak53205	NC_064039.1	17137211	17137461	Nvec_vc1.1_XM_032374725.2	ecto	NO	gastrula
peak53205	NC_064039.1	17137211	17137461	Nvec_vc1.1_XM_032374725.2	ecto	NO	gastrula
peak53205	NC_064039.1	17137211	17137461	Nvec_vc1.1_XM_032374725.2	ecto	NO	gastrula
peak53205	NC_064039.1	17137211	17137461	Nvec_vc1.1_XM_032374725.2	epidermis	NO	adult
peak53205	NC_064039.1	17137211	17137461	Nvec_vc1.1_XM_032374725.2	gastro	NO	adult
peak53205	NC_064039.1	17137211	17137461	Nvec_vc1.1_XM_032374725.2	gastro	NO	adult
peak53205	NC_064039.1	17137211	17137461	Nvec_vc1.1_XM_032374725.2	gastro_circular_muscle	NO	adult
peak53205	NC_064039.1	17137211	17137461	Nvec_vc1.1_XM_032374725.2	gastro_parietal_muscle	NO	adult
peak53205	NC_064039.1	17137211	17137461	Nvec_vc1.1_XM_032374725.2	gland	NO	adult
peak53205	NC_064039.1	17137211	17137461	Nvec_vc1.1_XM_032374725.2	muscle	NO	adult
peak53205	NC_064039.1	17137211	17137461	Nvec_vc1.1_XM_032374725.2	neuron_GATA_Islet	NO	adult
peak53205	NC_064039.1	17137211	17137461	Nvec_vc1.1_XM_032374725.2	neuron_GATA_Islet	NO	adult
peak53205	NC_064039.1	17137211	17137461	Nvec_vc1.1_XM_032374725.2	neuron_Pou4_FoxL2	NO	adult
peak53205	NC_064039.1	17137211	17137461	Nvec_vc1.1_XM_032374725.2	neuron_Pou4_FoxL2	NO	adult
peak53205	NC_064039.1	17137211	17137461	Nvec_vc1.1_XM_032374725.2	precursors	NO	adult
peak53206	NC_064039.1	17137920	17138170	Nvec_vc1.1_XM_032374725.2	EMS	CP	gastrula
peak53206	NC_064039.1	17137920	17138170	Nvec_vc1.1_XM_032374725.2	NPC	CP	gastrula
peak53206	NC_064039.1	17137920	17138170	Nvec_vc1.1_XM_032374725.2	NPC	CP	gastrula
peak53206	NC_064039.1	17137920	17138170	Nvec_vc1.1_XM_032374725.2	cnidocyte	CP	adult
peak53206	NC_064039.1	17137920	17138170	Nvec_vc1.1_XM_032374725.2	cnidocyte_gastrula	CP	gastrula
peak53206	NC_064039.1	17137920	17138170	Nvec_vc1.1_XM_032374725.2	digestive_filaments	CP	adult
peak53206	NC_064039.1	17137920	17138170	Nvec_vc1.1_XM_032374725.2	ecto	CP	gastrula
peak53206	NC_064039.1	17137920	17138170	Nvec_vc1.1_XM_032374725.2	ecto	CP	gastrula
peak53206	NC_064039.1	17137920	17138170	Nvec_vc1.1_XM_032374725.2	ecto	CP	gastrula
peak53206	NC_064039.1	17137920	17138170	Nvec_vc1.1_XM_032374725.2	epidermis	CP	adult
peak53206	NC_064039.1	17137920	17138170	Nvec_vc1.1_XM_032374725.2	gastro	CP	adult
peak53206	NC_064039.1	17137920	17138170	Nvec_vc1.1_XM_032374725.2	gastro	CP	adult
peak53206	NC_064039.1	17137920	17138170	Nvec_vc1.1_XM_032374725.2	gastro_circular_muscle	CP	adult
peak53206	NC_064039.1	17137920	17138170	Nvec_vc1.1_XM_032374725.2	gastro_parietal_muscle	CP	adult
peak53206	NC_064039.1	17137920	17138170	Nvec_vc1.1_XM_032374725.2	gland	CP	adult
peak53206	NC_064039.1	17137920	17138170	Nvec_vc1.1_XM_032374725.2	gland_mucin	CP	gastrula
peak53206	NC_064039.1	17137920	17138170	Nvec_vc1.1_XM_032374725.2	muscle	CP	adult
peak53206	NC_064039.1	17137920	17138170	Nvec_vc1.1_XM_032374725.2	neuron_GATA_Islet	CP	adult
peak53206	NC_064039.1	17137920	17138170	Nvec_vc1.1_XM_032374725.2	neuron_GATA_Islet	CP	adult
peak53206	NC_064039.1	17137920	17138170	Nvec_vc1.1_XM_032374725.2	neuron_Pou4_FoxL2	CP	adult
peak53206	NC_064039.1	17137920	17138170	Nvec_vc1.1_XM_032374725.2	neuron_Pou4_FoxL2	CP	adult
peak53206	NC_064039.1	17137920	17138170	Nvec_vc1.1_XM_032374725.2	neuronal	CP	gastrula
peak53206	NC_064039.1	17137920	17138170	Nvec_vc1.1_XM_032374725.2	precursors	CP	adult
peak53207	NC_064039.1	17138214	17138464	Nvec_vc1.1_XM_032374725.2	EMS	NO	gastrula
peak53207	NC_064039.1	17138214	17138464	Nvec_vc1.1_XM_032374725.2	NPC	NO	gastrula
peak53207	NC_064039.1	17138214	17138464	Nvec_vc1.1_XM_032374725.2	NPC	NO	gastrula
peak53207	NC_064039.1	17138214	17138464	Nvec_vc1.1_XM_032374725.2	cnidocyte_gastrula	NO	gastrula
peak53207	NC_064039.1	17138214	17138464	Nvec_vc1.1_XM_032374725.2	ecto	NO	gastrula
peak53207	NC_064039.1	17138214	17138464	Nvec_vc1.1_XM_032374725.2	ecto	NO	gastrula
peak53207	NC_064039.1	17138214	17138464	Nvec_vc1.1_XM_032374725.2	ecto	NO	gastrula
peak53207	NC_064039.1	17138214	17138464	Nvec_vc1.1_XM_032374725.2	gland	NO	adult
peak53207	NC_064039.1	17138214	17138464	Nvec_vc1.1_XM_032374725.2	gland_mucin	NO	gastrula
peak53208	NC_064039.1	17138534	17138784	Nvec_vc1.1_XM_032374725.2	cnidocyte	NO	adult
peak53208	NC_064039.1	17138534	17138784	Nvec_vc1.1_XM_032374725.2	gastro_parietal_muscle	NO	adult
peak53208	NC_064039.1	17138534	17138784	Nvec_vc1.1_XM_032374725.2	gland	NO	adult
peak53208	NC_064039.1	17138534	17138784	Nvec_vc1.1_XM_032374725.2	neuron_Pou4_FoxL2	NO	adult
peak53208	NC_064039.1	17138534	17138784	Nvec_vc1.1_XM_032374725.2	neuron_Pou4_FoxL2	NO	adult
peak53209	NC_064039.1	17138755	17139005	Nvec_vc1.1_XM_048729569.1	EMS	NO	gastrula
peak53211	NC_064039.1	17139670	17139920	Nvec_vc1.1_XM_032374725.2	neuron_Pou4_FoxL2	NO	adult
peak53211	NC_064039.1	17139670	17139920	Nvec_vc1.1_XM_032374725.2	neuron_Pou4_FoxL2	NO	adult
peak53212	NC_064039.1	17148130	17148380	Nvec_vc1.1_XM_032374725.2	EMS	NO	gastrula
peak53212	NC_064039.1	17148130	17148380	Nvec_vc1.1_XM_032374725.2	ecto	NO	gastrula
peak53212	NC_064039.1	17148130	17148380	Nvec_vc1.1_XM_032374725.2	ecto	NO	gastrula
peak53212	NC_064039.1	17148130	17148380	Nvec_vc1.1_XM_032374725.2	ecto	NO	gastrula
peak53212	NC_064039.1	17148130	17148380	Nvec_vc1.1_XM_048729569.1	EMS	NO	gastrula
peak53212	NC_064039.1	17148130	17148380	Nvec_vc1.1_XM_048729569.1	ecto	NO	gastrula
peak53212	NC_064039.1	17148130	17148380	Nvec_vc1.1_XM_048729569.1	ecto	NO	gastrula
peak53212	NC_064039.1	17148130	17148380	Nvec_vc1.1_XM_048729569.1	ecto	NO	gastrula
peak53213	NC_064039.1	17148925	17149175	Nvec_vc1.1_XM_032374725.2	EMS	NO	gastrula
peak53213	NC_064039.1	17148925	17149175	Nvec_vc1.1_XM_032374725.2	cnidocyte_gastrula	NO	gastrula
peak53213	NC_064039.1	17148925	17149175	Nvec_vc1.1_XM_032374725.2	ecto	NO	gastrula
peak53213	NC_064039.1	17148925	17149175	Nvec_vc1.1_XM_032374725.2	ecto	NO	gastrula
peak53213	NC_064039.1	17148925	17149175	Nvec_vc1.1_XM_032374725.2	ecto	NO	gastrula
peak53214	NC_064039.1	17149903	17150153	Nvec_vc1.1_XM_032374725.2	EMS	NO	gastrula
peak53214	NC_064039.1	17149903	17150153	Nvec_vc1.1_XM_032374725.2	NPC	NO	gastrula
peak53214	NC_064039.1	17149903	17150153	Nvec_vc1.1_XM_032374725.2	NPC	NO	gastrula
peak53214	NC_064039.1	17149903	17150153	Nvec_vc1.1_XM_032374725.2	ecto	NO	gastrula
peak53214	NC_064039.1	17149903	17150153	Nvec_vc1.1_XM_032374725.2	ecto	NO	gastrula
peak53214	NC_064039.1	17149903	17150153	Nvec_vc1.1_XM_032374725.2	ecto	NO	gastrula
peak53214	NC_064039.1	17149903	17150153	Nvec_vc1.1_XM_048729569.1	EMS	NO	gastrula
peak53214	NC_064039.1	17149903	17150153	Nvec_vc1.1_XM_048729569.1	NPC	NO	gastrula
peak53214	NC_064039.1	17149903	17150153	Nvec_vc1.1_XM_048729569.1	NPC	NO	gastrula
peak53214	NC_064039.1	17149903	17150153	Nvec_vc1.1_XM_048729569.1	ecto	NO	gastrula
peak53214	NC_064039.1	17149903	17150153	Nvec_vc1.1_XM_048729569.1	ecto	NO	gastrula
peak53214	NC_064039.1	17149903	17150153	Nvec_vc1.1_XM_048729569.1	ecto	NO	gastrula
peak53215	NC_064039.1	17150269	17150519	Nvec_vc1.1_XM_048729569.1	EMS	SP	gastrula
peak53215	NC_064039.1	17150269	17150519	Nvec_vc1.1_XM_048729569.1	NPC	SP	gastrula
peak53215	NC_064039.1	17150269	17150519	Nvec_vc1.1_XM_048729569.1	NPC	SP	gastrula
peak53215	NC_064039.1	17150269	17150519	Nvec_vc1.1_XM_048729569.1	cnidocyte_gastrula	SP	gastrula
peak53215	NC_064039.1	17150269	17150519	Nvec_vc1.1_XM_048729569.1	ecto	SP	gastrula
peak53215	NC_064039.1	17150269	17150519	Nvec_vc1.1_XM_048729569.1	ecto	SP	gastrula
peak53215	NC_064039.1	17150269	17150519	Nvec_vc1.1_XM_048729569.1	ecto	SP	gastrula
peak53215	NC_064039.1	17150269	17150519	Nvec_vc1.1_XM_048729569.1	gland	NO	adult
peak53215	NC_064039.1	17150269	17150519	Nvec_vc1.1_XM_048729569.1	gland_mucin	SP	gastrula
peak53215	NC_064039.1	17150269	17150519	Nvec_vc1.1_XM_048729569.1	neuron_Pou4_FoxL2	NO	adult
peak53215	NC_064039.1	17150269	17150519	Nvec_vc1.1_XM_048729569.1	neuron_Pou4_FoxL2	NO	adult
peak53216	NC_064039.1	17151218	17151468	Nvec_vc1.1_XM_048729569.1	gland	NO	adult
peak53216	NC_064039.1	17151218	17151468	Nvec_vc1.1_XM_048729569.1	neuron_Pou4_FoxL2	NO	adult
peak53216	NC_064039.1	17151218	17151468	Nvec_vc1.1_XM_048729569.1	neuron_Pou4_FoxL2	NO	adult
peak53217	NC_064039.1	17151713	17151963	Nvec_vc1.1_XM_048729569.1	gland	NO	adult
peak53217	NC_064039.1	17151713	17151963	Nvec_vc1.1_XM_048729569.1	precursors	NO	adult
peak53218	NC_064039.1	17151921	17152170	Nvec_vc1.1_XM_048729569.1	cnidocyte	SP	adult
peak53218	NC_064039.1	17151921	17152170	Nvec_vc1.1_XM_048729569.1	digestive_filaments	SP	adult
peak53218	NC_064039.1	17151921	17152170	Nvec_vc1.1_XM_048729569.1	epidermis	SP	adult
peak53218	NC_064039.1	17151921	17152170	Nvec_vc1.1_XM_048729569.1	gastro_parietal_muscle	SP	adult
peak53218	NC_064039.1	17151921	17152170	Nvec_vc1.1_XM_048729569.1	gland	SP	adult
peak53218	NC_064039.1	17151921	17152170	Nvec_vc1.1_XM_048729569.1	neuron_GATA_Islet	SP	adult
peak53218	NC_064039.1	17151921	17152170	Nvec_vc1.1_XM_048729569.1	neuron_GATA_Islet	SP	adult
peak53218	NC_064039.1	17151921	17152170	Nvec_vc1.1_XM_048729569.1	neuron_Pou4_FoxL2	SP	adult
peak53218	NC_064039.1	17151921	17152170	Nvec_vc1.1_XM_048729569.1	neuron_Pou4_FoxL2	SP	adult
peak53218	NC_064039.1	17151921	17152170	Nvec_vc1.1_XM_048729569.1	precursors	SP	adult
peak53219	NC_064039.1	17152157	17152407	Nvec_vc1.1_XM_048729569.1	EMS	NO	gastrula
peak53219	NC_064039.1	17152157	17152407	Nvec_vc1.1_XM_048729569.1	NPC	NO	gastrula
peak53219	NC_064039.1	17152157	17152407	Nvec_vc1.1_XM_048729569.1	NPC	NO	gastrula
peak53219	NC_064039.1	17152157	17152407	Nvec_vc1.1_XM_048729569.1	cnidocyte	NO	adult
peak53219	NC_064039.1	17152157	17152407	Nvec_vc1.1_XM_048729569.1	cnidocyte_gastrula	NO	gastrula
peak53219	NC_064039.1	17152157	17152407	Nvec_vc1.1_XM_048729569.1	ecto	NO	gastrula
peak53219	NC_064039.1	17152157	17152407	Nvec_vc1.1_XM_048729569.1	ecto	NO	gastrula
peak53219	NC_064039.1	17152157	17152407	Nvec_vc1.1_XM_048729569.1	ecto	NO	gastrula
peak53219	NC_064039.1	17152157	17152407	Nvec_vc1.1_XM_048729569.1	epidermis	NO	adult
peak53219	NC_064039.1	17152157	17152407	Nvec_vc1.1_XM_048729569.1	gland	NO	adult
peak53219	NC_064039.1	17152157	17152407	Nvec_vc1.1_XM_048729569.1	neuron_GATA_Islet	NO	adult
peak53219	NC_064039.1	17152157	17152407	Nvec_vc1.1_XM_048729569.1	neuron_GATA_Islet	NO	adult
peak53219	NC_064039.1	17152157	17152407	Nvec_vc1.1_XM_048729569.1	neuron_Pou4_FoxL2	NO	adult
peak53219	NC_064039.1	17152157	17152407	Nvec_vc1.1_XM_048729569.1	neuron_Pou4_FoxL2	NO	adult
peak53219	NC_064039.1	17152157	17152407	Nvec_vc1.1_XM_048729569.1	precursors	NO	adult
peak53220	NC_064039.1	17153158	17153408	Nvec_vc1.1_XM_048729365.1	EMS	SP	gastrula
peak53220	NC_064039.1	17153158	17153408	Nvec_vc1.1_XM_048729365.1	cnidocyte_gastrula	SP	gastrula
peak53220	NC_064039.1	17153158	17153408	Nvec_vc1.1_XM_048729365.1	ecto	SP	gastrula
peak53220	NC_064039.1	17153158	17153408	Nvec_vc1.1_XM_048729365.1	ecto	SP	gastrula
peak53220	NC_064039.1	17153158	17153408	Nvec_vc1.1_XM_048729365.1	gland	SP	adult
peak53220	NC_064039.1	17153158	17153408	Nvec_vc1.1_XM_048729365.1	neuron_GATA_Islet	SP	adult
peak53220	NC_064039.1	17153158	17153408	Nvec_vc1.1_XM_048729365.1	neuron_Pou4_FoxL2	SP	adult
peak53220	NC_064039.1	17153158	17153408	Nvec_vc1.1_XM_048729365.1	precursors	SP	adult
peak53220	NC_064039.1	17153158	17153408	Nvec_vc1.1_XM_048729569.1	EMS	NO	gastrula
peak53220	NC_064039.1	17153158	17153408	Nvec_vc1.1_XM_048729569.1	cnidocyte_gastrula	NO	gastrula
peak53220	NC_064039.1	17153158	17153408	Nvec_vc1.1_XM_048729569.1	ecto	NO	gastrula
peak53220	NC_064039.1	17153158	17153408	Nvec_vc1.1_XM_048729569.1	ecto	NO	gastrula
peak53220	NC_064039.1	17153158	17153408	Nvec_vc1.1_XM_048729569.1	ecto	NO	gastrula
peak53220	NC_064039.1	17153158	17153408	Nvec_vc1.1_XM_048729569.1	gland	NO	adult
peak53220	NC_064039.1	17153158	17153408	Nvec_vc1.1_XM_048729569.1	neuron_GATA_Islet	NO	adult
peak53220	NC_064039.1	17153158	17153408	Nvec_vc1.1_XM_048729569.1	neuron_GATA_Islet	NO	adult
peak53220	NC_064039.1	17153158	17153408	Nvec_vc1.1_XM_048729569.1	neuron_Pou4_FoxL2	NO	adult
peak53220	NC_064039.1	17153158	17153408	Nvec_vc1.1_XM_048729569.1	neuron_Pou4_FoxL2	NO	adult
peak53220	NC_064039.1	17153158	17153408	Nvec_vc1.1_XM_048729569.1	precursors	NO	adult
peak53224	NC_064039.1	17163990	17164240	Nvec_vc1.1_XM_048729365.1	EMS	NO	gastrula
peak53224	NC_064039.1	17163990	17164240	Nvec_vc1.1_XM_048729365.1	ecto	NO	gastrula
peak53224	NC_064039.1	17163990	17164240	Nvec_vc1.1_XM_048729365.1	ecto	NO	gastrula
peak53224	NC_064039.1	17163990	17164240	Nvec_vc1.1_XM_048729365.1	precursors	NO	adult
peak53230	NC_064039.1	17199612	17199862	Nvec_vc1.1_XM_032374727.2	EMS	CP	gastrula
peak53230	NC_064039.1	17199612	17199862	Nvec_vc1.1_XM_032374727.2	NPC	CP	gastrula
peak53230	NC_064039.1	17199612	17199862	Nvec_vc1.1_XM_032374727.2	NPC	CP	gastrula
peak53230	NC_064039.1	17199612	17199862	Nvec_vc1.1_XM_032374727.2	cnidocyte	CP	adult
peak53230	NC_064039.1	17199612	17199862	Nvec_vc1.1_XM_032374727.2	cnidocyte_gastrula	CP	gastrula
peak53230	NC_064039.1	17199612	17199862	Nvec_vc1.1_XM_032374727.2	digestive_filaments	CP	adult
peak53230	NC_064039.1	17199612	17199862	Nvec_vc1.1_XM_032374727.2	ecto	CP	gastrula
peak53230	NC_064039.1	17199612	17199862	Nvec_vc1.1_XM_032374727.2	ecto	CP	gastrula
peak53230	NC_064039.1	17199612	17199862	Nvec_vc1.1_XM_032374727.2	ecto	CP	gastrula
peak53230	NC_064039.1	17199612	17199862	Nvec_vc1.1_XM_032374727.2	epidermis	CP	adult
peak53230	NC_064039.1	17199612	17199862	Nvec_vc1.1_XM_032374727.2	gastro	CP	adult
peak53230	NC_064039.1	17199612	17199862	Nvec_vc1.1_XM_032374727.2	gastro	CP	adult
peak53230	NC_064039.1	17199612	17199862	Nvec_vc1.1_XM_032374727.2	gastro_circular_muscle	CP	adult
peak53230	NC_064039.1	17199612	17199862	Nvec_vc1.1_XM_032374727.2	gastro_parietal_muscle	CP	adult
peak53230	NC_064039.1	17199612	17199862	Nvec_vc1.1_XM_032374727.2	gland	CP	adult
peak53230	NC_064039.1	17199612	17199862	Nvec_vc1.1_XM_032374727.2	gland_mucin	CP	gastrula
peak53230	NC_064039.1	17199612	17199862	Nvec_vc1.1_XM_032374727.2	muscle	CP	adult
peak53230	NC_064039.1	17199612	17199862	Nvec_vc1.1_XM_032374727.2	neuron_GATA_Islet	CP	adult
peak53230	NC_064039.1	17199612	17199862	Nvec_vc1.1_XM_032374727.2	neuron_GATA_Islet	CP	adult
peak53230	NC_064039.1	17199612	17199862	Nvec_vc1.1_XM_032374727.2	neuron_Pou4_FoxL2	CP	adult
peak53230	NC_064039.1	17199612	17199862	Nvec_vc1.1_XM_032374727.2	neuron_Pou4_FoxL2	CP	adult
peak53230	NC_064039.1	17199612	17199862	Nvec_vc1.1_XM_032374727.2	neuronal	CP	gastrula
peak53230	NC_064039.1	17199612	17199862	Nvec_vc1.1_XM_032374727.2	precursors	CP	adult
peak53231	NC_064039.1	17200172	17200422	Nvec_vc1.1_XM_032374727.2	EMS	NO	gastrula
peak53231	NC_064039.1	17200172	17200422	Nvec_vc1.1_XM_032374727.2	cnidocyte	NO	adult
peak53231	NC_064039.1	17200172	17200422	Nvec_vc1.1_XM_032374727.2	epidermis	NO	adult
peak53231	NC_064039.1	17200172	17200422	Nvec_vc1.1_XM_032374727.2	gastro	NO	adult
peak53231	NC_064039.1	17200172	17200422	Nvec_vc1.1_XM_032374727.2	gastro	NO	adult
peak53231	NC_064039.1	17200172	17200422	Nvec_vc1.1_XM_032374727.2	gastro_circular_muscle	NO	adult
peak53231	NC_064039.1	17200172	17200422	Nvec_vc1.1_XM_032374727.2	gastro_parietal_muscle	NO	adult
peak53231	NC_064039.1	17200172	17200422	Nvec_vc1.1_XM_032374727.2	muscle	NO	adult
peak53231	NC_064039.1	17200172	17200422	Nvec_vc1.1_XM_032374727.2	precursors	NO	adult
peak53237	NC_064039.1	17217422	17217672	Nvec_vc1.1_XM_048729097.1	gastro_parietal_muscle	NO	adult
peak53238	NC_064039.1	17221640	17221890	Nvec_vc1.1_XM_048729097.1	EMS	CP	gastrula
peak53238	NC_064039.1	17221640	17221890	Nvec_vc1.1_XM_048729097.1	NPC	CP	gastrula
peak53238	NC_064039.1	17221640	17221890	Nvec_vc1.1_XM_048729097.1	NPC	CP	gastrula
peak53238	NC_064039.1	17221640	17221890	Nvec_vc1.1_XM_048729097.1	cnidocyte	CP	adult
peak53238	NC_064039.1	17221640	17221890	Nvec_vc1.1_XM_048729097.1	cnidocyte_gastrula	CP	gastrula
peak53238	NC_064039.1	17221640	17221890	Nvec_vc1.1_XM_048729097.1	digestive_filaments	CP	adult
peak53238	NC_064039.1	17221640	17221890	Nvec_vc1.1_XM_048729097.1	ecto	CP	gastrula
peak53238	NC_064039.1	17221640	17221890	Nvec_vc1.1_XM_048729097.1	ecto	CP	gastrula
peak53238	NC_064039.1	17221640	17221890	Nvec_vc1.1_XM_048729097.1	ecto	CP	gastrula
peak53238	NC_064039.1	17221640	17221890	Nvec_vc1.1_XM_048729097.1	epidermis	CP	adult
peak53238	NC_064039.1	17221640	17221890	Nvec_vc1.1_XM_048729097.1	gastro	CP	adult
peak53238	NC_064039.1	17221640	17221890	Nvec_vc1.1_XM_048729097.1	gastro	CP	adult
peak53238	NC_064039.1	17221640	17221890	Nvec_vc1.1_XM_048729097.1	gastro_circular_muscle	CP	adult
peak53238	NC_064039.1	17221640	17221890	Nvec_vc1.1_XM_048729097.1	gastro_parietal_muscle	CP	adult
peak53238	NC_064039.1	17221640	17221890	Nvec_vc1.1_XM_048729097.1	gland	CP	adult
peak53238	NC_064039.1	17221640	17221890	Nvec_vc1.1_XM_048729097.1	gland_mucin	CP	gastrula
peak53238	NC_064039.1	17221640	17221890	Nvec_vc1.1_XM_048729097.1	muscle	CP	adult
peak53238	NC_064039.1	17221640	17221890	Nvec_vc1.1_XM_048729097.1	neuron_GATA_Islet	CP	adult
peak53238	NC_064039.1	17221640	17221890	Nvec_vc1.1_XM_048729097.1	neuron_GATA_Islet	CP	adult
peak53238	NC_064039.1	17221640	17221890	Nvec_vc1.1_XM_048729097.1	neuron_Pou4_FoxL2	CP	adult
peak53238	NC_064039.1	17221640	17221890	Nvec_vc1.1_XM_048729097.1	neuron_Pou4_FoxL2	CP	adult
peak53238	NC_064039.1	17221640	17221890	Nvec_vc1.1_XM_048729097.1	neuronal	CP	gastrula
peak53238	NC_064039.1	17221640	17221890	Nvec_vc1.1_XM_048729097.1	precursors	CP	adult
peak53240	NC_064039.1	17225946	17226196	Nvec_vc1.1_XM_001627011.3	EMS	SP	gastrula
peak53240	NC_064039.1	17225946	17226196	Nvec_vc1.1_XM_001627011.3	NPC	SP	gastrula
peak53240	NC_064039.1	17225946	17226196	Nvec_vc1.1_XM_001627011.3	NPC	SP	gastrula
peak53240	NC_064039.1	17225946	17226196	Nvec_vc1.1_XM_001627011.3	cnidocyte	CP	adult
peak53240	NC_064039.1	17225946	17226196	Nvec_vc1.1_XM_001627011.3	cnidocyte_gastrula	SP	gastrula
peak53240	NC_064039.1	17225946	17226196	Nvec_vc1.1_XM_001627011.3	digestive_filaments	CP	adult
peak53240	NC_064039.1	17225946	17226196	Nvec_vc1.1_XM_001627011.3	ecto	SP	gastrula
peak53240	NC_064039.1	17225946	17226196	Nvec_vc1.1_XM_001627011.3	ecto	SP	gastrula
peak53240	NC_064039.1	17225946	17226196	Nvec_vc1.1_XM_001627011.3	ecto	SP	gastrula
peak53240	NC_064039.1	17225946	17226196	Nvec_vc1.1_XM_001627011.3	epidermis	CP	adult
peak53240	NC_064039.1	17225946	17226196	Nvec_vc1.1_XM_001627011.3	gastro	CP	adult
peak53240	NC_064039.1	17225946	17226196	Nvec_vc1.1_XM_001627011.3	gastro	CP	adult
peak53240	NC_064039.1	17225946	17226196	Nvec_vc1.1_XM_001627011.3	gastro_circular_muscle	CP	adult
peak53240	NC_064039.1	17225946	17226196	Nvec_vc1.1_XM_001627011.3	gastro_parietal_muscle	CP	adult
peak53240	NC_064039.1	17225946	17226196	Nvec_vc1.1_XM_001627011.3	gland	CP	adult
peak53240	NC_064039.1	17225946	17226196	Nvec_vc1.1_XM_001627011.3	gland_mucin	SP	gastrula
peak53240	NC_064039.1	17225946	17226196	Nvec_vc1.1_XM_001627011.3	muscle	CP	adult
peak53240	NC_064039.1	17225946	17226196	Nvec_vc1.1_XM_001627011.3	neuron_GATA_Islet	CP	adult
peak53240	NC_064039.1	17225946	17226196	Nvec_vc1.1_XM_001627011.3	neuron_GATA_Islet	CP	adult
peak53240	NC_064039.1	17225946	17226196	Nvec_vc1.1_XM_001627011.3	neuron_Pou4_FoxL2	CP	adult
peak53240	NC_064039.1	17225946	17226196	Nvec_vc1.1_XM_001627011.3	neuron_Pou4_FoxL2	CP	adult
peak53240	NC_064039.1	17225946	17226196	Nvec_vc1.1_XM_001627011.3	precursors	CP	adult
peak53241	NC_064039.1	17235096	17235346	Nvec_vc1.1_XM_001627011.3	cnidocyte_gastrula	NO	gastrula
peak53241	NC_064039.1	17235096	17235346	Nvec_vc1.1_XM_001627012.3	cnidocyte_gastrula	NO	gastrula
peak53242	NC_064039.1	17235491	17235741	Nvec_vc1.1_XM_001627011.3	ecto	NO	gastrula
peak53242	NC_064039.1	17235491	17235741	Nvec_vc1.1_XM_001627011.3	ecto	NO	gastrula
peak53242	NC_064039.1	17235491	17235741	Nvec_vc1.1_XM_001627011.3	ecto	NO	gastrula
peak53242	NC_064039.1	17235491	17235741	Nvec_vc1.1_XM_001627011.3	epidermis	NO	adult
peak53242	NC_064039.1	17235491	17235741	Nvec_vc1.1_XM_001627011.3	gland	NO	adult
peak53242	NC_064039.1	17235491	17235741	Nvec_vc1.1_XM_001627011.3	gland_mucin	NO	gastrula
peak53242	NC_064039.1	17235491	17235741	Nvec_vc1.1_XM_001627011.3	muscle	NO	adult
peak53242	NC_064039.1	17235491	17235741	Nvec_vc1.1_XM_001627011.3	neuron_GATA_Islet	NO	adult
peak53242	NC_064039.1	17235491	17235741	Nvec_vc1.1_XM_001627011.3	neuron_GATA_Islet	NO	adult
peak53243	NC_064039.1	17236115	17236365	Nvec_vc1.1_XM_001627011.3	ecto	NO	gastrula
peak53243	NC_064039.1	17236115	17236365	Nvec_vc1.1_XM_001627011.3	ecto	NO	gastrula
peak53243	NC_064039.1	17236115	17236365	Nvec_vc1.1_XM_001627011.3	ecto	NO	gastrula
peak53243	NC_064039.1	17236115	17236365	Nvec_vc1.1_XM_001627011.3	gland_mucin	NO	gastrula
peak53243	NC_064039.1	17236115	17236365	Nvec_vc1.1_XM_001627012.3	ecto	NO	gastrula
peak53243	NC_064039.1	17236115	17236365	Nvec_vc1.1_XM_001627012.3	ecto	NO	gastrula
peak53243	NC_064039.1	17236115	17236365	Nvec_vc1.1_XM_001627012.3	ecto	NO	gastrula
peak53243	NC_064039.1	17236115	17236365	Nvec_vc1.1_XM_001627012.3	gland_mucin	NO	gastrula
peak53246	NC_064039.1	17254056	17254306	Nvec_vc1.1_XM_001627011.3	EMS	NO	gastrula
peak53246	NC_064039.1	17254056	17254306	Nvec_vc1.1_XM_001627011.3	ecto	NO	gastrula
peak53246	NC_064039.1	17254056	17254306	Nvec_vc1.1_XM_001627011.3	ecto	NO	gastrula
peak53246	NC_064039.1	17254056	17254306	Nvec_vc1.1_XM_001627011.3	ecto	NO	gastrula
peak53246	NC_064039.1	17254056	17254306	Nvec_vc1.1_XM_001627012.3	EMS	NO	gastrula
peak53246	NC_064039.1	17254056	17254306	Nvec_vc1.1_XM_001627012.3	ecto	NO	gastrula
peak53246	NC_064039.1	17254056	17254306	Nvec_vc1.1_XM_001627012.3	ecto	NO	gastrula
peak53246	NC_064039.1	17254056	17254306	Nvec_vc1.1_XM_001627012.3	ecto	NO	gastrula
peak53247	NC_064039.1	17257266	17257516	Nvec_vc1.1_XM_001627012.3	precursors	NO	adult
peak53248	NC_064039.1	17257941	17258191	Nvec_vc1.1_XM_001627012.3	EMS	NO	gastrula
peak53248	NC_064039.1	17257941	17258191	Nvec_vc1.1_XM_001627012.3	ecto	NO	gastrula
peak53248	NC_064039.1	17257941	17258191	Nvec_vc1.1_XM_001627012.3	ecto	NO	gastrula
peak53248	NC_064039.1	17257941	17258191	Nvec_vc1.1_XM_001627012.3	ecto	NO	gastrula
peak53248	NC_064039.1	17257941	17258191	Nvec_vc1.1_XM_001627012.3	epidermis	NO	adult
peak53248	NC_064039.1	17257941	17258191	Nvec_vc1.1_XM_001627012.3	precursors	NO	adult
peak53249	NC_064039.1	17259082	17259332	Nvec_vc1.1_XM_001627012.3	EMS	CP	gastrula
peak53249	NC_064039.1	17259082	17259332	Nvec_vc1.1_XM_001627012.3	NPC	CP	gastrula
peak53249	NC_064039.1	17259082	17259332	Nvec_vc1.1_XM_001627012.3	NPC	CP	gastrula
peak53249	NC_064039.1	17259082	17259332	Nvec_vc1.1_XM_001627012.3	cnidocyte	CP	adult
peak53249	NC_064039.1	17259082	17259332	Nvec_vc1.1_XM_001627012.3	cnidocyte_gastrula	CP	gastrula
peak53249	NC_064039.1	17259082	17259332	Nvec_vc1.1_XM_001627012.3	digestive_filaments	CP	adult
peak53249	NC_064039.1	17259082	17259332	Nvec_vc1.1_XM_001627012.3	ecto	CP	gastrula
peak53249	NC_064039.1	17259082	17259332	Nvec_vc1.1_XM_001627012.3	ecto	CP	gastrula
peak53249	NC_064039.1	17259082	17259332	Nvec_vc1.1_XM_001627012.3	ecto	CP	gastrula
peak53249	NC_064039.1	17259082	17259332	Nvec_vc1.1_XM_001627012.3	epidermis	CP	adult
peak53249	NC_064039.1	17259082	17259332	Nvec_vc1.1_XM_001627012.3	gastro	CP	adult
peak53249	NC_064039.1	17259082	17259332	Nvec_vc1.1_XM_001627012.3	gastro	CP	adult
peak53249	NC_064039.1	17259082	17259332	Nvec_vc1.1_XM_001627012.3	gastro_circular_muscle	CP	adult
peak53249	NC_064039.1	17259082	17259332	Nvec_vc1.1_XM_001627012.3	gastro_parietal_muscle	CP	adult
peak53249	NC_064039.1	17259082	17259332	Nvec_vc1.1_XM_001627012.3	gland	CP	adult
peak53249	NC_064039.1	17259082	17259332	Nvec_vc1.1_XM_001627012.3	gland_mucin	CP	gastrula
peak53249	NC_064039.1	17259082	17259332	Nvec_vc1.1_XM_001627012.3	muscle	CP	adult
peak53249	NC_064039.1	17259082	17259332	Nvec_vc1.1_XM_001627012.3	neuron_GATA_Islet	CP	adult
peak53249	NC_064039.1	17259082	17259332	Nvec_vc1.1_XM_001627012.3	neuron_GATA_Islet	CP	adult
peak53249	NC_064039.1	17259082	17259332	Nvec_vc1.1_XM_001627012.3	neuron_Pou4_FoxL2	CP	adult
peak53249	NC_064039.1	17259082	17259332	Nvec_vc1.1_XM_001627012.3	neuron_Pou4_FoxL2	CP	adult
peak53249	NC_064039.1	17259082	17259332	Nvec_vc1.1_XM_001627012.3	neuronal	CP	gastrula
peak53249	NC_064039.1	17259082	17259332	Nvec_vc1.1_XM_001627012.3	precursors	CP	adult
peak53250	NC_064039.1	17259370	17259620	Nvec_vc1.1_XM_001627012.3	epidermis	NO	adult
peak53255	NC_064039.1	17281026	17281276	Nvec_vc1.1_XM_001627012.3	EMS	NO	gastrula
peak53255	NC_064039.1	17281026	17281276	Nvec_vc1.1_XM_001627012.3	NPC	NO	gastrula
peak53255	NC_064039.1	17281026	17281276	Nvec_vc1.1_XM_001627012.3	NPC	NO	gastrula
peak53255	NC_064039.1	17281026	17281276	Nvec_vc1.1_XM_001627012.3	cnidocyte	NO	adult
peak53255	NC_064039.1	17281026	17281276	Nvec_vc1.1_XM_001627012.3	cnidocyte_gastrula	NO	gastrula
peak53255	NC_064039.1	17281026	17281276	Nvec_vc1.1_XM_001627012.3	ecto	NO	gastrula
peak53255	NC_064039.1	17281026	17281276	Nvec_vc1.1_XM_001627012.3	ecto	NO	gastrula
peak53255	NC_064039.1	17281026	17281276	Nvec_vc1.1_XM_001627012.3	ecto	NO	gastrula
peak53255	NC_064039.1	17281026	17281276	Nvec_vc1.1_XM_001627012.3	epidermis	NO	adult
peak53255	NC_064039.1	17281026	17281276	Nvec_vc1.1_XM_001627012.3	gastro	NO	adult
peak53255	NC_064039.1	17281026	17281276	Nvec_vc1.1_XM_001627012.3	gastro	NO	adult
peak53255	NC_064039.1	17281026	17281276	Nvec_vc1.1_XM_001627012.3	gastro_parietal_muscle	NO	adult
peak53255	NC_064039.1	17281026	17281276	Nvec_vc1.1_XM_001627012.3	gland	NO	adult
peak53255	NC_064039.1	17281026	17281276	Nvec_vc1.1_XM_001627012.3	gland_mucin	NO	gastrula
peak53255	NC_064039.1	17281026	17281276	Nvec_vc1.1_XM_001627012.3	muscle	NO	adult
peak53255	NC_064039.1	17281026	17281276	Nvec_vc1.1_XM_001627012.3	neuron_Pou4_FoxL2	NO	adult
peak53255	NC_064039.1	17281026	17281276	Nvec_vc1.1_XM_001627012.3	neuron_Pou4_FoxL2	NO	adult
peak53255	NC_064039.1	17281026	17281276	Nvec_vc1.1_XM_001627012.3	precursors	NO	adult
peak53256	NC_064039.1	17281604	17281854	Nvec_vc1.1_XM_001627012.3	EMS	NO	gastrula
peak53256	NC_064039.1	17281604	17281854	Nvec_vc1.1_XM_001627012.3	NPC	NO	gastrula
peak53256	NC_064039.1	17281604	17281854	Nvec_vc1.1_XM_001627012.3	NPC	NO	gastrula
peak53256	NC_064039.1	17281604	17281854	Nvec_vc1.1_XM_001627012.3	cnidocyte_gastrula	NO	gastrula
peak53256	NC_064039.1	17281604	17281854	Nvec_vc1.1_XM_001627012.3	digestive_filaments	NO	adult
peak53256	NC_064039.1	17281604	17281854	Nvec_vc1.1_XM_001627012.3	ecto	NO	gastrula
peak53256	NC_064039.1	17281604	17281854	Nvec_vc1.1_XM_001627012.3	ecto	NO	gastrula
peak53256	NC_064039.1	17281604	17281854	Nvec_vc1.1_XM_001627012.3	ecto	NO	gastrula
peak53256	NC_064039.1	17281604	17281854	Nvec_vc1.1_XM_001627012.3	epidermis	NO	adult
peak53256	NC_064039.1	17281604	17281854	Nvec_vc1.1_XM_001627012.3	gastro	NO	adult
peak53256	NC_064039.1	17281604	17281854	Nvec_vc1.1_XM_001627012.3	gastro	NO	adult
peak53256	NC_064039.1	17281604	17281854	Nvec_vc1.1_XM_001627012.3	gastro_circular_muscle	NO	adult
peak53256	NC_064039.1	17281604	17281854	Nvec_vc1.1_XM_001627012.3	gastro_parietal_muscle	NO	adult
peak53256	NC_064039.1	17281604	17281854	Nvec_vc1.1_XM_001627012.3	gland	NO	adult
peak53256	NC_064039.1	17281604	17281854	Nvec_vc1.1_XM_001627012.3	gland_mucin	NO	gastrula
peak53256	NC_064039.1	17281604	17281854	Nvec_vc1.1_XM_001627012.3	neuron_Pou4_FoxL2	NO	adult
peak53256	NC_064039.1	17281604	17281854	Nvec_vc1.1_XM_001627012.3	neuron_Pou4_FoxL2	NO	adult
peak53256	NC_064039.1	17281604	17281854	Nvec_vc1.1_XM_032374719.2	EMS	SP	gastrula
peak53256	NC_064039.1	17281604	17281854	Nvec_vc1.1_XM_032374719.2	NPC	SP	gastrula
peak53256	NC_064039.1	17281604	17281854	Nvec_vc1.1_XM_032374719.2	NPC	SP	gastrula
peak53256	NC_064039.1	17281604	17281854	Nvec_vc1.1_XM_032374719.2	cnidocyte_gastrula	SP	gastrula
peak53256	NC_064039.1	17281604	17281854	Nvec_vc1.1_XM_032374719.2	digestive_filaments	SP	adult
peak53256	NC_064039.1	17281604	17281854	Nvec_vc1.1_XM_032374719.2	ecto	SP	gastrula
peak53256	NC_064039.1	17281604	17281854	Nvec_vc1.1_XM_032374719.2	ecto	SP	gastrula
peak53256	NC_064039.1	17281604	17281854	Nvec_vc1.1_XM_032374719.2	ecto	SP	gastrula
peak53256	NC_064039.1	17281604	17281854	Nvec_vc1.1_XM_032374719.2	epidermis	SP	adult
peak53256	NC_064039.1	17281604	17281854	Nvec_vc1.1_XM_032374719.2	gastro	SP	adult
peak53256	NC_064039.1	17281604	17281854	Nvec_vc1.1_XM_032374719.2	gastro	SP	adult
peak53256	NC_064039.1	17281604	17281854	Nvec_vc1.1_XM_032374719.2	gastro_circular_muscle	SP	adult
peak53256	NC_064039.1	17281604	17281854	Nvec_vc1.1_XM_032374719.2	gastro_parietal_muscle	SP	adult
peak53256	NC_064039.1	17281604	17281854	Nvec_vc1.1_XM_032374719.2	gland	SP	adult
peak53256	NC_064039.1	17281604	17281854	Nvec_vc1.1_XM_032374719.2	gland_mucin	SP	gastrula
peak53256	NC_064039.1	17281604	17281854	Nvec_vc1.1_XM_032374719.2	neuron_Pou4_FoxL2	SP	adult
peak53256	NC_064039.1	17281604	17281854	Nvec_vc1.1_XM_032374719.2	neuron_Pou4_FoxL2	SP	adult
peak53259	NC_064039.1	17295630	17295879	Nvec_vc1.1_XM_032374719.2	ecto	NO	gastrula
peak53259	NC_064039.1	17295630	17295879	Nvec_vc1.1_XM_032374719.2	ecto	NO	gastrula
peak53259	NC_064039.1	17295630	17295879	Nvec_vc1.1_XM_032374719.2	ecto	NO	gastrula
peak53260	NC_064039.1	17296044	17296293	Nvec_vc1.1_XM_032374719.2	NPC	NO	gastrula
peak53260	NC_064039.1	17296044	17296293	Nvec_vc1.1_XM_032374719.2	NPC	NO	gastrula
peak53260	NC_064039.1	17296044	17296293	Nvec_vc1.1_XM_032374719.2	ecto	NO	gastrula
peak53260	NC_064039.1	17296044	17296293	Nvec_vc1.1_XM_032374719.2	ecto	NO	gastrula
peak53260	NC_064039.1	17296044	17296293	Nvec_vc1.1_XM_032374719.2	ecto	NO	gastrula
peak53260	NC_064039.1	17296044	17296293	Nvec_vc1.1_XM_032374719.2	gland_mucin	NO	gastrula
peak53261	NC_064039.1	17298735	17298985	Nvec_vc1.1_XM_032374719.2	ecto	NO	gastrula
peak53261	NC_064039.1	17298735	17298985	Nvec_vc1.1_XM_032374719.2	ecto	NO	gastrula
peak53261	NC_064039.1	17298735	17298985	Nvec_vc1.1_XM_032374719.2	ecto	NO	gastrula
peak53267	NC_064039.1	17327357	17327607	Nvec_vc1.1_XM_032374719.2	EMS	NO	gastrula
peak53267	NC_064039.1	17327357	17327607	Nvec_vc1.1_XM_032374719.2	NPC	NO	gastrula
peak53267	NC_064039.1	17327357	17327607	Nvec_vc1.1_XM_032374719.2	NPC	NO	gastrula
peak53267	NC_064039.1	17327357	17327607	Nvec_vc1.1_XM_032374719.2	cnidocyte_gastrula	NO	gastrula
peak53267	NC_064039.1	17327357	17327607	Nvec_vc1.1_XM_032374719.2	ecto	NO	gastrula
peak53267	NC_064039.1	17327357	17327607	Nvec_vc1.1_XM_032374719.2	ecto	NO	gastrula
peak53267	NC_064039.1	17327357	17327607	Nvec_vc1.1_XM_032374719.2	ecto	NO	gastrula
peak53267	NC_064039.1	17327357	17327607	Nvec_vc1.1_XM_032374719.2	gastro_circular_muscle	NO	adult
peak53267	NC_064039.1	17327357	17327607	Nvec_vc1.1_XM_032374719.2	gastro_parietal_muscle	NO	adult
peak53267	NC_064039.1	17327357	17327607	Nvec_vc1.1_XM_032374719.2	gland_mucin	NO	gastrula
peak53268	NC_064039.1	17327662	17327912	Nvec_vc1.1_XM_032374719.2	EMS	NO	gastrula
peak53268	NC_064039.1	17327662	17327912	Nvec_vc1.1_XM_032374719.2	NPC	NO	gastrula
peak53268	NC_064039.1	17327662	17327912	Nvec_vc1.1_XM_032374719.2	NPC	NO	gastrula
peak53268	NC_064039.1	17327662	17327912	Nvec_vc1.1_XM_032374719.2	cnidocyte	NO	adult
peak53268	NC_064039.1	17327662	17327912	Nvec_vc1.1_XM_032374719.2	cnidocyte_gastrula	NO	gastrula
peak53268	NC_064039.1	17327662	17327912	Nvec_vc1.1_XM_032374719.2	ecto	NO	gastrula
peak53268	NC_064039.1	17327662	17327912	Nvec_vc1.1_XM_032374719.2	ecto	NO	gastrula
peak53268	NC_064039.1	17327662	17327912	Nvec_vc1.1_XM_032374719.2	ecto	NO	gastrula
peak53268	NC_064039.1	17327662	17327912	Nvec_vc1.1_XM_032374719.2	epidermis	NO	adult
peak53268	NC_064039.1	17327662	17327912	Nvec_vc1.1_XM_032374719.2	gastro_circular_muscle	NO	adult
peak53268	NC_064039.1	17327662	17327912	Nvec_vc1.1_XM_032374719.2	gastro_parietal_muscle	NO	adult
peak53268	NC_064039.1	17327662	17327912	Nvec_vc1.1_XM_032374719.2	gland_mucin	NO	gastrula
peak53268	NC_064039.1	17327662	17327912	Nvec_vc1.1_XM_032374719.2	neuron_Pou4_FoxL2	NO	adult
peak53268	NC_064039.1	17327662	17327912	Nvec_vc1.1_XM_032374719.2	neuron_Pou4_FoxL2	NO	adult
peak53270	NC_064039.1	17330416	17330666	Nvec_vc1.1_XM_032374719.2	ecto	NO	gastrula
peak53270	NC_064039.1	17330416	17330666	Nvec_vc1.1_XM_032374719.2	ecto	NO	gastrula
peak53270	NC_064039.1	17330416	17330666	Nvec_vc1.1_XM_032374719.2	ecto	NO	gastrula
peak53270	NC_064039.1	17330416	17330666	Nvec_vc1.1_XM_048728846.1	ecto	SP	gastrula
peak53272	NC_064039.1	17342248	17342498	Nvec_vc1.1_XM_032374719.2	EMS	NO	gastrula
peak53272	NC_064039.1	17342248	17342498	Nvec_vc1.1_XM_032374719.2	ecto	NO	gastrula
peak53272	NC_064039.1	17342248	17342498	Nvec_vc1.1_XM_032374719.2	ecto	NO	gastrula
peak53272	NC_064039.1	17342248	17342498	Nvec_vc1.1_XM_032374719.2	ecto	NO	gastrula
peak53272	NC_064039.1	17342248	17342498	Nvec_vc1.1_XM_032374719.2	gland_mucin	NO	gastrula
peak53272	NC_064039.1	17342248	17342498	Nvec_vc1.1_XM_032374719.2	neuron_Pou4_FoxL2	NO	adult
peak53272	NC_064039.1	17342248	17342498	Nvec_vc1.1_XM_032374719.2	neuron_Pou4_FoxL2	NO	adult
peak53272	NC_064039.1	17342248	17342498	Nvec_vc1.1_XM_032374719.2	precursors	NO	adult
peak53273	NC_064039.1	17344923	17345173	Nvec_vc1.1_XM_032374719.2	ecto	NO	gastrula
peak53273	NC_064039.1	17344923	17345173	Nvec_vc1.1_XM_032374719.2	ecto	NO	gastrula
peak53273	NC_064039.1	17344923	17345173	Nvec_vc1.1_XM_032374719.2	ecto	NO	gastrula
peak53274	NC_064039.1	17345785	17346035	Nvec_vc1.1_XM_032374719.2	ecto	NO	gastrula
peak53274	NC_064039.1	17345785	17346035	Nvec_vc1.1_XM_032374719.2	ecto	NO	gastrula
peak53274	NC_064039.1	17345785	17346035	Nvec_vc1.1_XM_032374719.2	ecto	NO	gastrula
peak53274	NC_064039.1	17345785	17346035	Nvec_vc1.1_XM_048728846.1	ecto	NO	gastrula
peak53276	NC_064039.1	17349176	17349426	Nvec_vc1.1_XM_048728846.1	ecto	NO	gastrula
peak53279	NC_064039.1	17360955	17361204	Nvec_vc1.1_XM_048728846.1	gland	NO	adult
peak53280	NC_064039.1	17367455	17367705	Nvec_vc1.1_XM_048728846.1	cnidocyte	NO	adult
peak53280	NC_064039.1	17367455	17367705	Nvec_vc1.1_XM_048728846.1	ecto	NO	gastrula
peak53280	NC_064039.1	17367455	17367705	Nvec_vc1.1_XM_048728846.1	gland	NO	adult
peak53280	NC_064039.1	17367455	17367705	Nvec_vc1.1_XM_048728846.1	gland_mucin	NO	gastrula
peak53310	NC_064039.1	17615916	17616166	Nvec_NVE21963	digestive_filaments	SP	adult
peak53310	NC_064039.1	17615916	17616166	Nvec_NVE21963	gastro	SP	adult
peak53310	NC_064039.1	17615916	17616166	Nvec_NVE21963	gastro_circular_muscle	SP	adult
peak53310	NC_064039.1	17615916	17616166	Nvec_NVE21963	gastro_parietal_muscle	SP	adult
peak53312	NC_064039.1	17618570	17618820	Nvec_NVE21963	cnidocyte	SP	adult
peak53312	NC_064039.1	17618570	17618820	Nvec_NVE21963	epidermis	SP	adult
peak53312	NC_064039.1	17618570	17618820	Nvec_NVE21963	gland	SP	adult
peak53312	NC_064039.1	17618570	17618820	Nvec_NVE21963	muscle	SP	adult
peak53312	NC_064039.1	17618570	17618820	Nvec_NVE21963	neuron_Pou4_FoxL2	SP	adult
peak53312	NC_064039.1	17618570	17618820	Nvec_NVE21963	neuron_Pou4_FoxL2	SP	adult
peak53313	NC_064039.1	17620363	17620613	Nvec_NVE21963	EMS	SP	gastrula
peak53313	NC_064039.1	17620363	17620613	Nvec_NVE21963	cnidocyte	NO	adult
peak53313	NC_064039.1	17620363	17620613	Nvec_NVE21963	ecto	SP	gastrula
peak53313	NC_064039.1	17620363	17620613	Nvec_NVE21963	ecto	SP	gastrula
peak53313	NC_064039.1	17620363	17620613	Nvec_NVE21963	ecto	SP	gastrula
peak53313	NC_064039.1	17620363	17620613	Nvec_NVE21963	neuron_GATA_Islet	SP	adult
peak53316	NC_064039.1	17630954	17631203	Nvec_NVE21963	digestive_filaments	NO	adult
peak53359	NC_064040.1	1063204	1063454	Nvec_NVE16004	gastro_circular_muscle	NO	adult
peak53361	NC_064040.1	1064598	1064848	Nvec_NVE16004	EMS	NO	gastrula
peak53361	NC_064040.1	1064598	1064848	Nvec_NVE16004	digestive_filaments	SP	adult
peak53361	NC_064040.1	1064598	1064848	Nvec_NVE16004	ecto	NO	gastrula
peak53361	NC_064040.1	1064598	1064848	Nvec_NVE16004	ecto	NO	gastrula
peak53361	NC_064040.1	1064598	1064848	Nvec_NVE16004	ecto	NO	gastrula
peak53361	NC_064040.1	1064598	1064848	Nvec_NVE16004	epidermis	SP	adult
peak53361	NC_064040.1	1064598	1064848	Nvec_NVE16004	gastro_circular_muscle	SP	adult
peak53361	NC_064040.1	1064598	1064848	Nvec_NVE16004	gastro_parietal_muscle	SP	adult
peak53361	NC_064040.1	1064598	1064848	Nvec_NVE16004	precursors	SP	adult
peak53363	NC_064040.1	1065619	1065869	Nvec_NVE16004	EMS	SP	gastrula
peak53363	NC_064040.1	1065619	1065869	Nvec_NVE16004	NPC	SP	gastrula
peak53363	NC_064040.1	1065619	1065869	Nvec_NVE16004	cnidocyte	SP	adult
peak53363	NC_064040.1	1065619	1065869	Nvec_NVE16004	cnidocyte_gastrula	SP	gastrula
peak53363	NC_064040.1	1065619	1065869	Nvec_NVE16004	ecto	SP	gastrula
peak53363	NC_064040.1	1065619	1065869	Nvec_NVE16004	ecto	SP	gastrula
peak53363	NC_064040.1	1065619	1065869	Nvec_NVE16004	ecto	SP	gastrula
peak53363	NC_064040.1	1065619	1065869	Nvec_NVE16004	epidermis	NO	adult
peak53363	NC_064040.1	1065619	1065869	Nvec_NVE16004	precursors	NO	adult
peak53364	NC_064040.1	1066211	1066461	Nvec_vc1.1_XM_048730775.1	EMS	NO	gastrula
peak53364	NC_064040.1	1066211	1066461	Nvec_vc1.1_XM_048730775.1	NPC	NO	gastrula
peak53364	NC_064040.1	1066211	1066461	Nvec_vc1.1_XM_048730775.1	NPC	NO	gastrula
peak53364	NC_064040.1	1066211	1066461	Nvec_vc1.1_XM_048730775.1	cnidocyte_gastrula	NO	gastrula
peak53364	NC_064040.1	1066211	1066461	Nvec_vc1.1_XM_048730775.1	digestive_filaments	NO	adult
peak53364	NC_064040.1	1066211	1066461	Nvec_vc1.1_XM_048730775.1	ecto	NO	gastrula
peak53364	NC_064040.1	1066211	1066461	Nvec_vc1.1_XM_048730775.1	ecto	NO	gastrula
peak53364	NC_064040.1	1066211	1066461	Nvec_vc1.1_XM_048730775.1	ecto	NO	gastrula
peak53364	NC_064040.1	1066211	1066461	Nvec_vc1.1_XM_048730775.1	epidermis	NO	adult
peak53364	NC_064040.1	1066211	1066461	Nvec_vc1.1_XM_048730775.1	gastro	NO	adult
peak53364	NC_064040.1	1066211	1066461	Nvec_vc1.1_XM_048730775.1	gastro	NO	adult
peak53364	NC_064040.1	1066211	1066461	Nvec_vc1.1_XM_048730775.1	gastro_circular_muscle	NO	adult
peak53364	NC_064040.1	1066211	1066461	Nvec_vc1.1_XM_048730775.1	gastro_parietal_muscle	NO	adult
peak53364	NC_064040.1	1066211	1066461	Nvec_vc1.1_XM_048730775.1	gland	NO	adult
peak53364	NC_064040.1	1066211	1066461	Nvec_vc1.1_XM_048730775.1	gland_mucin	NO	gastrula
peak53364	NC_064040.1	1066211	1066461	Nvec_vc1.1_XM_048730775.1	neuron_Pou4_FoxL2	NO	adult
peak53364	NC_064040.1	1066211	1066461	Nvec_vc1.1_XM_048730775.1	neuron_Pou4_FoxL2	NO	adult
peak53364	NC_064040.1	1066211	1066461	Nvec_vc1.1_XM_048730775.1	neuronal	NO	gastrula
peak53364	NC_064040.1	1066211	1066461	Nvec_vc1.1_XM_048730775.1	precursors	NO	adult
peak53365	NC_064040.1	1066473	1066723	Nvec_vc1.1_XM_048730775.1	EMS	CP	gastrula
peak53365	NC_064040.1	1066473	1066723	Nvec_vc1.1_XM_048730775.1	NPC	CP	gastrula
peak53365	NC_064040.1	1066473	1066723	Nvec_vc1.1_XM_048730775.1	NPC	CP	gastrula
peak53365	NC_064040.1	1066473	1066723	Nvec_vc1.1_XM_048730775.1	cnidocyte	CP	adult
peak53365	NC_064040.1	1066473	1066723	Nvec_vc1.1_XM_048730775.1	cnidocyte_gastrula	CP	gastrula
peak53365	NC_064040.1	1066473	1066723	Nvec_vc1.1_XM_048730775.1	digestive_filaments	CP	adult
peak53365	NC_064040.1	1066473	1066723	Nvec_vc1.1_XM_048730775.1	ecto	CP	gastrula
peak53365	NC_064040.1	1066473	1066723	Nvec_vc1.1_XM_048730775.1	ecto	CP	gastrula
peak53365	NC_064040.1	1066473	1066723	Nvec_vc1.1_XM_048730775.1	ecto	CP	gastrula
peak53365	NC_064040.1	1066473	1066723	Nvec_vc1.1_XM_048730775.1	epidermis	CP	adult
peak53365	NC_064040.1	1066473	1066723	Nvec_vc1.1_XM_048730775.1	gastro	CP	adult
peak53365	NC_064040.1	1066473	1066723	Nvec_vc1.1_XM_048730775.1	gastro	CP	adult
peak53365	NC_064040.1	1066473	1066723	Nvec_vc1.1_XM_048730775.1	gastro_circular_muscle	CP	adult
peak53365	NC_064040.1	1066473	1066723	Nvec_vc1.1_XM_048730775.1	gastro_parietal_muscle	CP	adult
peak53365	NC_064040.1	1066473	1066723	Nvec_vc1.1_XM_048730775.1	gland	CP	adult
peak53365	NC_064040.1	1066473	1066723	Nvec_vc1.1_XM_048730775.1	gland_mucin	CP	gastrula
peak53365	NC_064040.1	1066473	1066723	Nvec_vc1.1_XM_048730775.1	muscle	CP	adult
peak53365	NC_064040.1	1066473	1066723	Nvec_vc1.1_XM_048730775.1	neuron_GATA_Islet	CP	adult
peak53365	NC_064040.1	1066473	1066723	Nvec_vc1.1_XM_048730775.1	neuron_GATA_Islet	CP	adult
peak53365	NC_064040.1	1066473	1066723	Nvec_vc1.1_XM_048730775.1	neuron_Pou4_FoxL2	CP	adult
peak53365	NC_064040.1	1066473	1066723	Nvec_vc1.1_XM_048730775.1	neuron_Pou4_FoxL2	CP	adult
peak53365	NC_064040.1	1066473	1066723	Nvec_vc1.1_XM_048730775.1	neuronal	CP	gastrula
peak53365	NC_064040.1	1066473	1066723	Nvec_vc1.1_XM_048730775.1	precursors	CP	adult
peak53366	NC_064040.1	1066729	1066979	Nvec_vc1.1_XM_048730775.1	gastro_circular_muscle	NO	adult
peak53366	NC_064040.1	1066729	1066979	Nvec_vc1.1_XM_048730775.1	gastro_parietal_muscle	NO	adult
peak53366	NC_064040.1	1066729	1066979	Nvec_vc1.1_XM_048730775.1	precursors	NO	adult
peak53367	NC_064040.1	1067366	1067616	Nvec_vc1.1_XM_048730775.1	cnidocyte_gastrula	NO	gastrula
peak53367	NC_064040.1	1067366	1067616	Nvec_vc1.1_XM_048730775.1	muscle	NO	adult
peak53368	NC_064040.1	1067815	1068065	Nvec_vc1.1_XM_048730775.1	gastro_parietal_muscle	NO	adult
peak53368	NC_064040.1	1067815	1068065	Nvec_vc1.1_XM_048730775.1	neuron_GATA_Islet	NO	adult
peak53368	NC_064040.1	1067815	1068065	Nvec_vc1.1_XM_048730775.1	neuron_GATA_Islet	NO	adult
peak53368	NC_064040.1	1067815	1068065	Nvec_vc1.1_XM_048730775.1	neuron_Pou4_FoxL2	NO	adult
peak53368	NC_064040.1	1067815	1068065	Nvec_vc1.1_XM_048730775.1	neuron_Pou4_FoxL2	NO	adult
peak53369	NC_064040.1	1068311	1068561	Nvec_vc1.1_XM_048730775.1	EMS	NO	gastrula
peak53369	NC_064040.1	1068311	1068561	Nvec_vc1.1_XM_048730775.1	cnidocyte	NO	adult
peak53369	NC_064040.1	1068311	1068561	Nvec_vc1.1_XM_048730775.1	digestive_filaments	NO	adult
peak53369	NC_064040.1	1068311	1068561	Nvec_vc1.1_XM_048730775.1	ecto	NO	gastrula
peak53369	NC_064040.1	1068311	1068561	Nvec_vc1.1_XM_048730775.1	ecto	NO	gastrula
peak53369	NC_064040.1	1068311	1068561	Nvec_vc1.1_XM_048730775.1	ecto	NO	gastrula
peak53369	NC_064040.1	1068311	1068561	Nvec_vc1.1_XM_048730775.1	epidermis	NO	adult
peak53369	NC_064040.1	1068311	1068561	Nvec_vc1.1_XM_048730775.1	gastro_circular_muscle	NO	adult
peak53369	NC_064040.1	1068311	1068561	Nvec_vc1.1_XM_048730775.1	gland	NO	adult
peak53369	NC_064040.1	1068311	1068561	Nvec_vc1.1_XM_048730775.1	neuron_Pou4_FoxL2	NO	adult
peak53369	NC_064040.1	1068311	1068561	Nvec_vc1.1_XM_048730775.1	neuron_Pou4_FoxL2	NO	adult
peak53370	NC_064040.1	1068580	1068830	Nvec_vc1.1_XM_048730775.1	neuron_Pou4_FoxL2	NO	adult
peak53370	NC_064040.1	1068580	1068830	Nvec_vc1.1_XM_048730775.1	neuron_Pou4_FoxL2	NO	adult
peak53375	NC_064040.1	1096568	1096817	Nvec_vc1.1_XM_001623578.3	cnidocyte	NO	adult
peak53375	NC_064040.1	1096568	1096817	Nvec_vc1.1_XM_001623578.3	gastro	NO	adult
peak53375	NC_064040.1	1096568	1096817	Nvec_vc1.1_XM_048730775.1	cnidocyte	NO	adult
peak53375	NC_064040.1	1096568	1096817	Nvec_vc1.1_XM_048730775.1	gastro	NO	adult
peak53375	NC_064040.1	1096568	1096817	Nvec_vc1.1_XM_048730775.1	gastro	NO	adult
peak53382	NC_064040.1	1119027	1119276	Nvec_vc1.1_XM_001623578.3	EMS	NO	gastrula
peak53382	NC_064040.1	1119027	1119276	Nvec_vc1.1_XM_001623578.3	cnidocyte	SP	adult
peak53382	NC_064040.1	1119027	1119276	Nvec_vc1.1_XM_001623578.3	cnidocyte_gastrula	SP	gastrula
peak53383	NC_064040.1	1123677	1123927	Nvec_vc1.1_XM_001623578.3	gastro	NO	adult
peak53383	NC_064040.1	1123677	1123927	Nvec_vc1.1_XM_001623578.3	gastro_circular_muscle	NO	adult
peak53383	NC_064040.1	1123677	1123927	Nvec_vc1.1_XM_001623578.3	gastro_parietal_muscle	NO	adult
peak53384	NC_064040.1	1124170	1124420	Nvec_vc1.1_XM_001623578.3	EMS	NO	gastrula
peak53384	NC_064040.1	1124170	1124420	Nvec_vc1.1_XM_001623578.3	ecto	NO	gastrula
peak53384	NC_064040.1	1124170	1124420	Nvec_vc1.1_XM_001623578.3	ecto	NO	gastrula
peak53384	NC_064040.1	1124170	1124420	Nvec_vc1.1_XM_001623578.3	ecto	NO	gastrula
peak53384	NC_064040.1	1124170	1124420	Nvec_vc1.1_XM_001623578.3	gastro	NO	adult
peak53384	NC_064040.1	1124170	1124420	Nvec_vc1.1_XM_001623578.3	gastro_circular_muscle	NO	adult
peak53384	NC_064040.1	1124170	1124420	Nvec_vc1.1_XM_001623578.3	gastro_parietal_muscle	NO	adult
peak53385	NC_064040.1	1124611	1124861	Nvec_vc1.1_XM_001623578.3	EMS	NO	gastrula
peak53385	NC_064040.1	1124611	1124861	Nvec_vc1.1_XM_001623578.3	NPC	NO	gastrula
peak53385	NC_064040.1	1124611	1124861	Nvec_vc1.1_XM_001623578.3	NPC	NO	gastrula
peak53385	NC_064040.1	1124611	1124861	Nvec_vc1.1_XM_001623578.3	digestive_filaments	SP	adult
peak53385	NC_064040.1	1124611	1124861	Nvec_vc1.1_XM_001623578.3	ecto	NO	gastrula
peak53385	NC_064040.1	1124611	1124861	Nvec_vc1.1_XM_001623578.3	ecto	NO	gastrula
peak53385	NC_064040.1	1124611	1124861	Nvec_vc1.1_XM_001623578.3	ecto	NO	gastrula
peak53385	NC_064040.1	1124611	1124861	Nvec_vc1.1_XM_001623578.3	gastro	SP	adult
peak53385	NC_064040.1	1124611	1124861	Nvec_vc1.1_XM_001623578.3	gastro_circular_muscle	NO	adult
peak53385	NC_064040.1	1124611	1124861	Nvec_vc1.1_XM_001623578.3	gastro_parietal_muscle	NO	adult
peak53385	NC_064040.1	1124611	1124861	Nvec_vc1.1_XM_001623578.3	muscle	NO	adult
peak53386	NC_064040.1	1124893	1125143	Nvec_vc1.1_XM_001623577.3	EMS	NO	gastrula
peak53386	NC_064040.1	1124893	1125143	Nvec_vc1.1_XM_001623577.3	NPC	NO	gastrula
peak53386	NC_064040.1	1124893	1125143	Nvec_vc1.1_XM_001623577.3	NPC	NO	gastrula
peak53386	NC_064040.1	1124893	1125143	Nvec_vc1.1_XM_001623577.3	ecto	NO	gastrula
peak53386	NC_064040.1	1124893	1125143	Nvec_vc1.1_XM_001623577.3	ecto	NO	gastrula
peak53386	NC_064040.1	1124893	1125143	Nvec_vc1.1_XM_001623577.3	ecto	NO	gastrula
peak53386	NC_064040.1	1124893	1125143	Nvec_vc1.1_XM_001623577.3	epidermis	NO	adult
peak53386	NC_064040.1	1124893	1125143	Nvec_vc1.1_XM_001623577.3	gastro_circular_muscle	NO	adult
peak53386	NC_064040.1	1124893	1125143	Nvec_vc1.1_XM_001623577.3	gastro_parietal_muscle	NO	adult
peak53386	NC_064040.1	1124893	1125143	Nvec_vc1.1_XM_001623577.3	muscle	NO	adult
peak53386	NC_064040.1	1124893	1125143	Nvec_vc1.1_XM_001623578.3	EMS	SP	gastrula
peak53386	NC_064040.1	1124893	1125143	Nvec_vc1.1_XM_001623578.3	NPC	SP	gastrula
peak53386	NC_064040.1	1124893	1125143	Nvec_vc1.1_XM_001623578.3	NPC	SP	gastrula
peak53386	NC_064040.1	1124893	1125143	Nvec_vc1.1_XM_001623578.3	ecto	SP	gastrula
peak53386	NC_064040.1	1124893	1125143	Nvec_vc1.1_XM_001623578.3	ecto	SP	gastrula
peak53386	NC_064040.1	1124893	1125143	Nvec_vc1.1_XM_001623578.3	ecto	SP	gastrula
peak53386	NC_064040.1	1124893	1125143	Nvec_vc1.1_XM_001623578.3	epidermis	SP	adult
peak53386	NC_064040.1	1124893	1125143	Nvec_vc1.1_XM_001623578.3	gastro_circular_muscle	SP	adult
peak53386	NC_064040.1	1124893	1125143	Nvec_vc1.1_XM_001623578.3	gastro_parietal_muscle	SP	adult
peak53386	NC_064040.1	1124893	1125143	Nvec_vc1.1_XM_001623578.3	muscle	SP	adult
peak53387	NC_064040.1	1125659	1125909	Nvec_vc1.1_XM_001623577.3	gastro_parietal_muscle	NO	adult
peak53387	NC_064040.1	1125659	1125909	Nvec_vc1.1_XM_001623577.3	muscle	NO	adult
peak53387	NC_064040.1	1125659	1125909	Nvec_vc1.1_XM_001623578.3	gastro_parietal_muscle	NO	adult
peak53387	NC_064040.1	1125659	1125909	Nvec_vc1.1_XM_001623578.3	muscle	NO	adult
peak53388	NC_064040.1	1126296	1126546	Nvec_vc1.1_XM_001623578.3	EMS	NO	gastrula
peak53388	NC_064040.1	1126296	1126546	Nvec_vc1.1_XM_001623578.3	gastro_circular_muscle	NO	adult
peak53388	NC_064040.1	1126296	1126546	Nvec_vc1.1_XM_001623578.3	gastro_parietal_muscle	NO	adult
peak53390	NC_064040.1	1127334	1127584	Nvec_vc1.1_XM_001623577.3	EMS	NO	gastrula
peak53390	NC_064040.1	1127334	1127584	Nvec_vc1.1_XM_001623577.3	gastro_circular_muscle	NO	adult
peak53390	NC_064040.1	1127334	1127584	Nvec_vc1.1_XM_001623577.3	muscle	NO	adult
peak53390	NC_064040.1	1127334	1127584	Nvec_vc1.1_XM_001623578.3	EMS	NO	gastrula
peak53390	NC_064040.1	1127334	1127584	Nvec_vc1.1_XM_001623578.3	gastro_circular_muscle	NO	adult
peak53390	NC_064040.1	1127334	1127584	Nvec_vc1.1_XM_001623578.3	muscle	NO	adult
peak53391	NC_064040.1	1128148	1128398	Nvec_vc1.1_XM_001623577.3	EMS	NO	gastrula
peak53391	NC_064040.1	1128148	1128398	Nvec_vc1.1_XM_001623577.3	muscle	NO	adult
peak53392	NC_064040.1	1131141	1131391	Nvec_vc1.1_XM_001623577.3	EMS	AP	gastrula
peak53392	NC_064040.1	1131141	1131391	Nvec_vc1.1_XM_001623577.3	NPC	AP	gastrula
peak53392	NC_064040.1	1131141	1131391	Nvec_vc1.1_XM_001623577.3	NPC	AP	gastrula
peak53392	NC_064040.1	1131141	1131391	Nvec_vc1.1_XM_001623577.3	digestive_filaments	SP	adult
peak53392	NC_064040.1	1131141	1131391	Nvec_vc1.1_XM_001623577.3	ecto	AP	gastrula
peak53392	NC_064040.1	1131141	1131391	Nvec_vc1.1_XM_001623577.3	ecto	AP	gastrula
peak53392	NC_064040.1	1131141	1131391	Nvec_vc1.1_XM_001623577.3	ecto	AP	gastrula
peak53392	NC_064040.1	1131141	1131391	Nvec_vc1.1_XM_001623577.3	epidermis	SP	adult
peak53392	NC_064040.1	1131141	1131391	Nvec_vc1.1_XM_001623577.3	gastro	SP	adult
peak53392	NC_064040.1	1131141	1131391	Nvec_vc1.1_XM_001623577.3	gastro	SP	adult
peak53392	NC_064040.1	1131141	1131391	Nvec_vc1.1_XM_001623577.3	gastro_circular_muscle	SP	adult
peak53392	NC_064040.1	1131141	1131391	Nvec_vc1.1_XM_001623577.3	gastro_parietal_muscle	SP	adult
peak53392	NC_064040.1	1131141	1131391	Nvec_vc1.1_XM_001623577.3	gland	SP	adult
peak53392	NC_064040.1	1131141	1131391	Nvec_vc1.1_XM_001623577.3	muscle	SP	adult
peak53392	NC_064040.1	1131141	1131391	Nvec_vc1.1_XM_001623577.3	neuron_GATA_Islet	SP	adult
peak53392	NC_064040.1	1131141	1131391	Nvec_vc1.1_XM_001623577.3	precursors	SP	adult
peak53393	NC_064040.1	1131759	1132009	Nvec_vc1.1_XM_001623577.3	ecto	NO	gastrula
peak53393	NC_064040.1	1131759	1132009	Nvec_vc1.1_XM_001623577.3	ecto	NO	gastrula
peak53393	NC_064040.1	1131759	1132009	Nvec_vc1.1_XM_001623577.3	ecto	NO	gastrula
peak53393	NC_064040.1	1131759	1132009	Nvec_vc1.1_XM_048730101.1	ecto	NO	gastrula
peak53393	NC_064040.1	1131759	1132009	Nvec_vc1.1_XM_048730101.1	ecto	NO	gastrula
peak53393	NC_064040.1	1131759	1132009	Nvec_vc1.1_XM_048730101.1	ecto	NO	gastrula
peak53394	NC_064040.1	1135137	1135387	Nvec_vc1.1_XM_001623577.3	gland_mucin	AP	gastrula
peak53395	NC_064040.1	1135910	1136160	Nvec_vc1.1_XM_048730101.1	EMS	CP	gastrula
peak53395	NC_064040.1	1135910	1136160	Nvec_vc1.1_XM_048730101.1	NPC	CP	gastrula
peak53395	NC_064040.1	1135910	1136160	Nvec_vc1.1_XM_048730101.1	NPC	CP	gastrula
peak53395	NC_064040.1	1135910	1136160	Nvec_vc1.1_XM_048730101.1	cnidocyte	CP	adult
peak53395	NC_064040.1	1135910	1136160	Nvec_vc1.1_XM_048730101.1	cnidocyte_gastrula	CP	gastrula
peak53395	NC_064040.1	1135910	1136160	Nvec_vc1.1_XM_048730101.1	digestive_filaments	CP	adult
peak53395	NC_064040.1	1135910	1136160	Nvec_vc1.1_XM_048730101.1	ecto	CP	gastrula
peak53395	NC_064040.1	1135910	1136160	Nvec_vc1.1_XM_048730101.1	ecto	CP	gastrula
peak53395	NC_064040.1	1135910	1136160	Nvec_vc1.1_XM_048730101.1	ecto	CP	gastrula
peak53395	NC_064040.1	1135910	1136160	Nvec_vc1.1_XM_048730101.1	epidermis	CP	adult
peak53395	NC_064040.1	1135910	1136160	Nvec_vc1.1_XM_048730101.1	gastro	CP	adult
peak53395	NC_064040.1	1135910	1136160	Nvec_vc1.1_XM_048730101.1	gastro	CP	adult
peak53395	NC_064040.1	1135910	1136160	Nvec_vc1.1_XM_048730101.1	gastro_circular_muscle	CP	adult
peak53395	NC_064040.1	1135910	1136160	Nvec_vc1.1_XM_048730101.1	gastro_parietal_muscle	CP	adult
peak53395	NC_064040.1	1135910	1136160	Nvec_vc1.1_XM_048730101.1	gland	CP	adult
peak53395	NC_064040.1	1135910	1136160	Nvec_vc1.1_XM_048730101.1	gland_mucin	CP	gastrula
peak53395	NC_064040.1	1135910	1136160	Nvec_vc1.1_XM_048730101.1	muscle	CP	adult
peak53395	NC_064040.1	1135910	1136160	Nvec_vc1.1_XM_048730101.1	neuron_GATA_Islet	CP	adult
peak53395	NC_064040.1	1135910	1136160	Nvec_vc1.1_XM_048730101.1	neuron_GATA_Islet	CP	adult
peak53395	NC_064040.1	1135910	1136160	Nvec_vc1.1_XM_048730101.1	neuron_Pou4_FoxL2	CP	adult
peak53395	NC_064040.1	1135910	1136160	Nvec_vc1.1_XM_048730101.1	neuronal	CP	gastrula
peak53395	NC_064040.1	1135910	1136160	Nvec_vc1.1_XM_048730101.1	precursors	CP	adult
peak53396	NC_064040.1	1136210	1136460	Nvec_vc1.1_XM_048730101.1	ecto	NO	gastrula
peak53396	NC_064040.1	1136210	1136460	Nvec_vc1.1_XM_048730101.1	ecto	NO	gastrula
peak53396	NC_064040.1	1136210	1136460	Nvec_vc1.1_XM_048730101.1	ecto	NO	gastrula
peak53396	NC_064040.1	1136210	1136460	Nvec_vc1.1_XM_048730101.1	epidermis	NO	adult
peak53396	NC_064040.1	1136210	1136460	Nvec_vc1.1_XM_048730101.1	gastro	NO	adult
peak53396	NC_064040.1	1136210	1136460	Nvec_vc1.1_XM_048730101.1	gastro	NO	adult
peak53397	NC_064040.1	1136567	1136817	Nvec_vc1.1_XM_032370707.2	ecto	NO	gastrula
peak53397	NC_064040.1	1136567	1136817	Nvec_vc1.1_XM_032370707.2	ecto	NO	gastrula
peak53397	NC_064040.1	1136567	1136817	Nvec_vc1.1_XM_032370707.2	ecto	NO	gastrula
peak53397	NC_064040.1	1136567	1136817	Nvec_vc1.1_XM_048730101.1	ecto	NO	gastrula
peak53397	NC_064040.1	1136567	1136817	Nvec_vc1.1_XM_048730101.1	ecto	NO	gastrula
peak53397	NC_064040.1	1136567	1136817	Nvec_vc1.1_XM_048730101.1	ecto	NO	gastrula
peak53399	NC_064040.1	1146880	1147130	Nvec_vc1.1_XM_048730101.1	ecto	NO	gastrula
peak53399	NC_064040.1	1146880	1147130	Nvec_vc1.1_XM_048730101.1	ecto	NO	gastrula
peak53399	NC_064040.1	1146880	1147130	Nvec_vc1.1_XM_048730101.1	ecto	NO	gastrula
peak53400	NC_064040.1	1147280	1147530	Nvec_vc1.1_XM_032370707.2	EMS	SP	gastrula
peak53400	NC_064040.1	1147280	1147530	Nvec_vc1.1_XM_032370707.2	NPC	SP	gastrula
peak53400	NC_064040.1	1147280	1147530	Nvec_vc1.1_XM_032370707.2	NPC	SP	gastrula
peak53400	NC_064040.1	1147280	1147530	Nvec_vc1.1_XM_032370707.2	cnidocyte	CP	adult
peak53400	NC_064040.1	1147280	1147530	Nvec_vc1.1_XM_032370707.2	cnidocyte_gastrula	SP	gastrula
peak53400	NC_064040.1	1147280	1147530	Nvec_vc1.1_XM_032370707.2	digestive_filaments	CP	adult
peak53400	NC_064040.1	1147280	1147530	Nvec_vc1.1_XM_032370707.2	ecto	SP	gastrula
peak53400	NC_064040.1	1147280	1147530	Nvec_vc1.1_XM_032370707.2	ecto	SP	gastrula
peak53400	NC_064040.1	1147280	1147530	Nvec_vc1.1_XM_032370707.2	ecto	SP	gastrula
peak53400	NC_064040.1	1147280	1147530	Nvec_vc1.1_XM_032370707.2	epidermis	CP	adult
peak53400	NC_064040.1	1147280	1147530	Nvec_vc1.1_XM_032370707.2	gastro	CP	adult
peak53400	NC_064040.1	1147280	1147530	Nvec_vc1.1_XM_032370707.2	gastro	CP	adult
peak53400	NC_064040.1	1147280	1147530	Nvec_vc1.1_XM_032370707.2	gastro_circular_muscle	CP	adult
peak53400	NC_064040.1	1147280	1147530	Nvec_vc1.1_XM_032370707.2	gastro_parietal_muscle	CP	adult
peak53400	NC_064040.1	1147280	1147530	Nvec_vc1.1_XM_032370707.2	gland	CP	adult
peak53400	NC_064040.1	1147280	1147530	Nvec_vc1.1_XM_032370707.2	muscle	CP	adult
peak53400	NC_064040.1	1147280	1147530	Nvec_vc1.1_XM_032370707.2	neuron_GATA_Islet	CP	adult
peak53400	NC_064040.1	1147280	1147530	Nvec_vc1.1_XM_032370707.2	neuron_GATA_Islet	CP	adult
peak53400	NC_064040.1	1147280	1147530	Nvec_vc1.1_XM_032370707.2	neuron_Pou4_FoxL2	CP	adult
peak53400	NC_064040.1	1147280	1147530	Nvec_vc1.1_XM_032370707.2	neuronal	SP	gastrula
peak53400	NC_064040.1	1147280	1147530	Nvec_vc1.1_XM_032370707.2	precursors	CP	adult
peak53411	NC_064040.1	1213937	1214187	Nvec_vc1.1_XM_048730749.1	EMS	SP	gastrula
peak53411	NC_064040.1	1213937	1214187	Nvec_vc1.1_XM_048730749.1	cnidocyte	SP	adult
peak53411	NC_064040.1	1213937	1214187	Nvec_vc1.1_XM_048730749.1	digestive_filaments	SP	adult
peak53411	NC_064040.1	1213937	1214187	Nvec_vc1.1_XM_048730749.1	ecto	SP	gastrula
peak53411	NC_064040.1	1213937	1214187	Nvec_vc1.1_XM_048730749.1	ecto	SP	gastrula
peak53411	NC_064040.1	1213937	1214187	Nvec_vc1.1_XM_048730749.1	ecto	SP	gastrula
peak53411	NC_064040.1	1213937	1214187	Nvec_vc1.1_XM_048730749.1	epidermis	SP	adult
peak53411	NC_064040.1	1213937	1214187	Nvec_vc1.1_XM_048730749.1	gastro	SP	adult
peak53411	NC_064040.1	1213937	1214187	Nvec_vc1.1_XM_048730749.1	gastro_parietal_muscle	SP	adult
peak53411	NC_064040.1	1213937	1214187	Nvec_vc1.1_XM_048730749.1	gland	SP	adult
peak53411	NC_064040.1	1213937	1214187	Nvec_vc1.1_XM_048730749.1	muscle	SP	adult
peak53411	NC_064040.1	1213937	1214187	Nvec_vc1.1_XM_048730749.1	neuron_GATA_Islet	SP	adult
peak53411	NC_064040.1	1213937	1214187	Nvec_vc1.1_XM_048730749.1	neuron_GATA_Islet	SP	adult
peak53411	NC_064040.1	1213937	1214187	Nvec_vc1.1_XM_048730749.1	neuron_Pou4_FoxL2	SP	adult
peak53411	NC_064040.1	1213937	1214187	Nvec_vc1.1_XM_048730749.1	neuron_Pou4_FoxL2	SP	adult
peak53411	NC_064040.1	1213937	1214187	Nvec_vc1.1_XM_048730749.1	precursors	SP	adult
peak53414	NC_064040.1	1229511	1229761	Nvec_vc1.1_XM_032381347.2	EMS	SP	gastrula
peak53414	NC_064040.1	1229511	1229761	Nvec_vc1.1_XM_032381347.2	NPC	SP	gastrula
peak53414	NC_064040.1	1229511	1229761	Nvec_vc1.1_XM_032381347.2	NPC	SP	gastrula
peak53414	NC_064040.1	1229511	1229761	Nvec_vc1.1_XM_032381347.2	cnidocyte	CP	adult
peak53414	NC_064040.1	1229511	1229761	Nvec_vc1.1_XM_032381347.2	cnidocyte_gastrula	SP	gastrula
peak53414	NC_064040.1	1229511	1229761	Nvec_vc1.1_XM_032381347.2	digestive_filaments	CP	adult
peak53414	NC_064040.1	1229511	1229761	Nvec_vc1.1_XM_032381347.2	ecto	SP	gastrula
peak53414	NC_064040.1	1229511	1229761	Nvec_vc1.1_XM_032381347.2	ecto	SP	gastrula
peak53414	NC_064040.1	1229511	1229761	Nvec_vc1.1_XM_032381347.2	ecto	SP	gastrula
peak53414	NC_064040.1	1229511	1229761	Nvec_vc1.1_XM_032381347.2	epidermis	CP	adult
peak53414	NC_064040.1	1229511	1229761	Nvec_vc1.1_XM_032381347.2	gastro	CP	adult
peak53414	NC_064040.1	1229511	1229761	Nvec_vc1.1_XM_032381347.2	gastro	CP	adult
peak53414	NC_064040.1	1229511	1229761	Nvec_vc1.1_XM_032381347.2	gastro_circular_muscle	CP	adult
peak53414	NC_064040.1	1229511	1229761	Nvec_vc1.1_XM_032381347.2	gastro_parietal_muscle	CP	adult
peak53414	NC_064040.1	1229511	1229761	Nvec_vc1.1_XM_032381347.2	gland	CP	adult
peak53414	NC_064040.1	1229511	1229761	Nvec_vc1.1_XM_032381347.2	gland_mucin	SP	gastrula
peak53414	NC_064040.1	1229511	1229761	Nvec_vc1.1_XM_032381347.2	muscle	CP	adult
peak53414	NC_064040.1	1229511	1229761	Nvec_vc1.1_XM_032381347.2	neuron_GATA_Islet	CP	adult
peak53414	NC_064040.1	1229511	1229761	Nvec_vc1.1_XM_032381347.2	neuron_GATA_Islet	CP	adult
peak53414	NC_064040.1	1229511	1229761	Nvec_vc1.1_XM_032381347.2	neuron_Pou4_FoxL2	CP	adult
peak53414	NC_064040.1	1229511	1229761	Nvec_vc1.1_XM_032381347.2	neuron_Pou4_FoxL2	CP	adult
peak53414	NC_064040.1	1229511	1229761	Nvec_vc1.1_XM_032381347.2	precursors	CP	adult
peak53415	NC_064040.1	1229805	1230055	Nvec_vc1.1_XM_048730744.1	NPC	NO	gastrula
peak53415	NC_064040.1	1229805	1230055	Nvec_vc1.1_XM_048730744.1	NPC	NO	gastrula
peak53415	NC_064040.1	1229805	1230055	Nvec_vc1.1_XM_048730744.1	ecto	NO	gastrula
peak53415	NC_064040.1	1229805	1230055	Nvec_vc1.1_XM_048730744.1	ecto	NO	gastrula
peak53415	NC_064040.1	1229805	1230055	Nvec_vc1.1_XM_048730744.1	ecto	NO	gastrula
peak53415	NC_064040.1	1229805	1230055	Nvec_vc1.1_XM_048730744.1	gastro	NO	adult
peak53415	NC_064040.1	1229805	1230055	Nvec_vc1.1_XM_048730744.1	gastro	NO	adult
peak53415	NC_064040.1	1229805	1230055	Nvec_vc1.1_XM_048730744.1	gastro_parietal_muscle	NO	adult
peak53415	NC_064040.1	1229805	1230055	Nvec_vc1.1_XM_048730744.1	gland_mucin	NO	gastrula
peak53415	NC_064040.1	1229805	1230055	Nvec_vc1.1_XM_048730744.1	neuronal	NO	gastrula
peak53416	NC_064040.1	1230063	1230313	Nvec_vc1.1_XM_048730744.1	EMS	CP	gastrula
peak53416	NC_064040.1	1230063	1230313	Nvec_vc1.1_XM_048730744.1	NPC	CP	gastrula
peak53416	NC_064040.1	1230063	1230313	Nvec_vc1.1_XM_048730744.1	NPC	CP	gastrula
peak53416	NC_064040.1	1230063	1230313	Nvec_vc1.1_XM_048730744.1	cnidocyte	CP	adult
peak53416	NC_064040.1	1230063	1230313	Nvec_vc1.1_XM_048730744.1	cnidocyte_gastrula	CP	gastrula
peak53416	NC_064040.1	1230063	1230313	Nvec_vc1.1_XM_048730744.1	digestive_filaments	CP	adult
peak53416	NC_064040.1	1230063	1230313	Nvec_vc1.1_XM_048730744.1	ecto	CP	gastrula
peak53416	NC_064040.1	1230063	1230313	Nvec_vc1.1_XM_048730744.1	ecto	CP	gastrula
peak53416	NC_064040.1	1230063	1230313	Nvec_vc1.1_XM_048730744.1	ecto	CP	gastrula
peak53416	NC_064040.1	1230063	1230313	Nvec_vc1.1_XM_048730744.1	epidermis	CP	adult
peak53416	NC_064040.1	1230063	1230313	Nvec_vc1.1_XM_048730744.1	gastro	CP	adult
peak53416	NC_064040.1	1230063	1230313	Nvec_vc1.1_XM_048730744.1	gastro	CP	adult
peak53416	NC_064040.1	1230063	1230313	Nvec_vc1.1_XM_048730744.1	gastro_circular_muscle	CP	adult
peak53416	NC_064040.1	1230063	1230313	Nvec_vc1.1_XM_048730744.1	gastro_parietal_muscle	CP	adult
peak53416	NC_064040.1	1230063	1230313	Nvec_vc1.1_XM_048730744.1	gland	CP	adult
peak53416	NC_064040.1	1230063	1230313	Nvec_vc1.1_XM_048730744.1	gland_mucin	CP	gastrula
peak53416	NC_064040.1	1230063	1230313	Nvec_vc1.1_XM_048730744.1	muscle	CP	adult
peak53416	NC_064040.1	1230063	1230313	Nvec_vc1.1_XM_048730744.1	neuron_GATA_Islet	CP	adult
peak53416	NC_064040.1	1230063	1230313	Nvec_vc1.1_XM_048730744.1	neuron_GATA_Islet	CP	adult
peak53416	NC_064040.1	1230063	1230313	Nvec_vc1.1_XM_048730744.1	neuron_Pou4_FoxL2	CP	adult
peak53416	NC_064040.1	1230063	1230313	Nvec_vc1.1_XM_048730744.1	neuron_Pou4_FoxL2	CP	adult
peak53416	NC_064040.1	1230063	1230313	Nvec_vc1.1_XM_048730744.1	neuronal	CP	gastrula
peak53416	NC_064040.1	1230063	1230313	Nvec_vc1.1_XM_048730744.1	precursors	CP	adult
peak53417	NC_064040.1	1233540	1233790	Nvec_vc1.1_XM_001632274.3	ecto	NO	gastrula
peak53417	NC_064040.1	1233540	1233790	Nvec_vc1.1_XM_001632274.3	ecto	NO	gastrula
peak53417	NC_064040.1	1233540	1233790	Nvec_vc1.1_XM_001632274.3	ecto	NO	gastrula
peak53421	NC_064040.1	1248068	1248318	Nvec_vc1.1_XM_001632274.3	EMS	SP	gastrula
peak53421	NC_064040.1	1248068	1248318	Nvec_vc1.1_XM_001632274.3	NPC	SP	gastrula
peak53421	NC_064040.1	1248068	1248318	Nvec_vc1.1_XM_001632274.3	NPC	SP	gastrula
peak53421	NC_064040.1	1248068	1248318	Nvec_vc1.1_XM_001632274.3	cnidocyte	CP	adult
peak53421	NC_064040.1	1248068	1248318	Nvec_vc1.1_XM_001632274.3	cnidocyte_gastrula	SP	gastrula
peak53421	NC_064040.1	1248068	1248318	Nvec_vc1.1_XM_001632274.3	digestive_filaments	CP	adult
peak53421	NC_064040.1	1248068	1248318	Nvec_vc1.1_XM_001632274.3	ecto	SP	gastrula
peak53421	NC_064040.1	1248068	1248318	Nvec_vc1.1_XM_001632274.3	ecto	SP	gastrula
peak53421	NC_064040.1	1248068	1248318	Nvec_vc1.1_XM_001632274.3	ecto	SP	gastrula
peak53421	NC_064040.1	1248068	1248318	Nvec_vc1.1_XM_001632274.3	epidermis	CP	adult
peak53421	NC_064040.1	1248068	1248318	Nvec_vc1.1_XM_001632274.3	gastro	CP	adult
peak53421	NC_064040.1	1248068	1248318	Nvec_vc1.1_XM_001632274.3	gastro	CP	adult
peak53421	NC_064040.1	1248068	1248318	Nvec_vc1.1_XM_001632274.3	gastro_circular_muscle	CP	adult
peak53421	NC_064040.1	1248068	1248318	Nvec_vc1.1_XM_001632274.3	gastro_parietal_muscle	CP	adult
peak53421	NC_064040.1	1248068	1248318	Nvec_vc1.1_XM_001632274.3	gland	CP	adult
peak53421	NC_064040.1	1248068	1248318	Nvec_vc1.1_XM_001632274.3	gland_mucin	SP	gastrula
peak53421	NC_064040.1	1248068	1248318	Nvec_vc1.1_XM_001632274.3	muscle	CP	adult
peak53421	NC_064040.1	1248068	1248318	Nvec_vc1.1_XM_001632274.3	neuron_GATA_Islet	CP	adult
peak53421	NC_064040.1	1248068	1248318	Nvec_vc1.1_XM_001632274.3	neuron_GATA_Islet	CP	adult
peak53421	NC_064040.1	1248068	1248318	Nvec_vc1.1_XM_001632274.3	neuron_Pou4_FoxL2	CP	adult
peak53421	NC_064040.1	1248068	1248318	Nvec_vc1.1_XM_001632274.3	neuron_Pou4_FoxL2	CP	adult
peak53421	NC_064040.1	1248068	1248318	Nvec_vc1.1_XM_001632274.3	precursors	CP	adult
peak53422	NC_064040.1	1248351	1248601	Nvec_vc1.1_XM_032381348.2	EMS	CP	gastrula
peak53422	NC_064040.1	1248351	1248601	Nvec_vc1.1_XM_032381348.2	NPC	CP	gastrula
peak53422	NC_064040.1	1248351	1248601	Nvec_vc1.1_XM_032381348.2	NPC	CP	gastrula
peak53422	NC_064040.1	1248351	1248601	Nvec_vc1.1_XM_032381348.2	cnidocyte	CP	adult
peak53422	NC_064040.1	1248351	1248601	Nvec_vc1.1_XM_032381348.2	cnidocyte_gastrula	CP	gastrula
peak53422	NC_064040.1	1248351	1248601	Nvec_vc1.1_XM_032381348.2	digestive_filaments	CP	adult
peak53422	NC_064040.1	1248351	1248601	Nvec_vc1.1_XM_032381348.2	ecto	CP	gastrula
peak53422	NC_064040.1	1248351	1248601	Nvec_vc1.1_XM_032381348.2	ecto	CP	gastrula
peak53422	NC_064040.1	1248351	1248601	Nvec_vc1.1_XM_032381348.2	ecto	CP	gastrula
peak53422	NC_064040.1	1248351	1248601	Nvec_vc1.1_XM_032381348.2	epidermis	CP	adult
peak53422	NC_064040.1	1248351	1248601	Nvec_vc1.1_XM_032381348.2	gastro	CP	adult
peak53422	NC_064040.1	1248351	1248601	Nvec_vc1.1_XM_032381348.2	gastro	CP	adult
peak53422	NC_064040.1	1248351	1248601	Nvec_vc1.1_XM_032381348.2	gastro_circular_muscle	CP	adult
peak53422	NC_064040.1	1248351	1248601	Nvec_vc1.1_XM_032381348.2	gastro_parietal_muscle	CP	adult
peak53422	NC_064040.1	1248351	1248601	Nvec_vc1.1_XM_032381348.2	gland	CP	adult
peak53422	NC_064040.1	1248351	1248601	Nvec_vc1.1_XM_032381348.2	gland_mucin	CP	gastrula
peak53422	NC_064040.1	1248351	1248601	Nvec_vc1.1_XM_032381348.2	muscle	CP	adult
peak53422	NC_064040.1	1248351	1248601	Nvec_vc1.1_XM_032381348.2	neuron_GATA_Islet	CP	adult
peak53422	NC_064040.1	1248351	1248601	Nvec_vc1.1_XM_032381348.2	neuron_GATA_Islet	CP	adult
peak53422	NC_064040.1	1248351	1248601	Nvec_vc1.1_XM_032381348.2	neuron_Pou4_FoxL2	CP	adult
peak53422	NC_064040.1	1248351	1248601	Nvec_vc1.1_XM_032381348.2	neuron_Pou4_FoxL2	CP	adult
peak53422	NC_064040.1	1248351	1248601	Nvec_vc1.1_XM_032381348.2	neuronal	CP	gastrula
peak53422	NC_064040.1	1248351	1248601	Nvec_vc1.1_XM_032381348.2	precursors	CP	adult
peak53423	NC_064040.1	1256418	1256668	Nvec_vc1.1_XM_032381348.2	EMS	NO	gastrula
peak53423	NC_064040.1	1256418	1256668	Nvec_vc1.1_XM_032381348.2	NPC	NO	gastrula
peak53423	NC_064040.1	1256418	1256668	Nvec_vc1.1_XM_032381348.2	NPC	NO	gastrula
peak53423	NC_064040.1	1256418	1256668	Nvec_vc1.1_XM_032381348.2	cnidocyte_gastrula	NO	gastrula
peak53423	NC_064040.1	1256418	1256668	Nvec_vc1.1_XM_032381348.2	digestive_filaments	NO	adult
peak53423	NC_064040.1	1256418	1256668	Nvec_vc1.1_XM_032381348.2	ecto	NO	gastrula
peak53423	NC_064040.1	1256418	1256668	Nvec_vc1.1_XM_032381348.2	ecto	NO	gastrula
peak53423	NC_064040.1	1256418	1256668	Nvec_vc1.1_XM_032381348.2	ecto	NO	gastrula
peak53423	NC_064040.1	1256418	1256668	Nvec_vc1.1_XM_032381348.2	epidermis	NO	adult
peak53423	NC_064040.1	1256418	1256668	Nvec_vc1.1_XM_032381348.2	gastro	NO	adult
peak53423	NC_064040.1	1256418	1256668	Nvec_vc1.1_XM_032381348.2	gastro	NO	adult
peak53423	NC_064040.1	1256418	1256668	Nvec_vc1.1_XM_032381348.2	gastro_circular_muscle	NO	adult
peak53423	NC_064040.1	1256418	1256668	Nvec_vc1.1_XM_032381348.2	gastro_parietal_muscle	NO	adult
peak53423	NC_064040.1	1256418	1256668	Nvec_vc1.1_XM_032381348.2	gland	NO	adult
peak53423	NC_064040.1	1256418	1256668	Nvec_vc1.1_XM_032381348.2	gland_mucin	NO	gastrula
peak53423	NC_064040.1	1256418	1256668	Nvec_vc1.1_XM_032381348.2	muscle	NO	adult
peak53423	NC_064040.1	1256418	1256668	Nvec_vc1.1_XM_032381348.2	neuron_GATA_Islet	NO	adult
peak53423	NC_064040.1	1256418	1256668	Nvec_vc1.1_XM_032381348.2	neuron_GATA_Islet	NO	adult
peak53423	NC_064040.1	1256418	1256668	Nvec_vc1.1_XM_032381348.2	neuron_Pou4_FoxL2	NO	adult
peak53423	NC_064040.1	1256418	1256668	Nvec_vc1.1_XM_032381348.2	neuron_Pou4_FoxL2	NO	adult
peak53423	NC_064040.1	1256418	1256668	Nvec_vc1.1_XM_032381348.2	neuronal	NO	gastrula
peak53423	NC_064040.1	1256418	1256668	Nvec_vc1.1_XM_032381348.2	precursors	NO	adult
peak53424	NC_064040.1	1256807	1257057	Nvec_vc1.1_XM_032381348.2	EMS	NO	gastrula
peak53424	NC_064040.1	1256807	1257057	Nvec_vc1.1_XM_032381348.2	NPC	NO	gastrula
peak53424	NC_064040.1	1256807	1257057	Nvec_vc1.1_XM_032381348.2	NPC	NO	gastrula
peak53424	NC_064040.1	1256807	1257057	Nvec_vc1.1_XM_032381348.2	cnidocyte_gastrula	NO	gastrula
peak53424	NC_064040.1	1256807	1257057	Nvec_vc1.1_XM_032381348.2	digestive_filaments	NO	adult
peak53424	NC_064040.1	1256807	1257057	Nvec_vc1.1_XM_032381348.2	ecto	NO	gastrula
peak53424	NC_064040.1	1256807	1257057	Nvec_vc1.1_XM_032381348.2	ecto	NO	gastrula
peak53424	NC_064040.1	1256807	1257057	Nvec_vc1.1_XM_032381348.2	ecto	NO	gastrula
peak53424	NC_064040.1	1256807	1257057	Nvec_vc1.1_XM_032381348.2	epidermis	NO	adult
peak53424	NC_064040.1	1256807	1257057	Nvec_vc1.1_XM_032381348.2	gastro	NO	adult
peak53424	NC_064040.1	1256807	1257057	Nvec_vc1.1_XM_032381348.2	gastro	NO	adult
peak53424	NC_064040.1	1256807	1257057	Nvec_vc1.1_XM_032381348.2	gastro_circular_muscle	NO	adult
peak53424	NC_064040.1	1256807	1257057	Nvec_vc1.1_XM_032381348.2	gastro_parietal_muscle	NO	adult
peak53424	NC_064040.1	1256807	1257057	Nvec_vc1.1_XM_032381348.2	gland	NO	adult
peak53424	NC_064040.1	1256807	1257057	Nvec_vc1.1_XM_032381348.2	gland_mucin	NO	gastrula
peak53424	NC_064040.1	1256807	1257057	Nvec_vc1.1_XM_032381348.2	muscle	NO	adult
peak53424	NC_064040.1	1256807	1257057	Nvec_vc1.1_XM_032381348.2	neuron_GATA_Islet	NO	adult
peak53424	NC_064040.1	1256807	1257057	Nvec_vc1.1_XM_032381348.2	neuron_GATA_Islet	NO	adult
peak53424	NC_064040.1	1256807	1257057	Nvec_vc1.1_XM_032381348.2	neuron_Pou4_FoxL2	NO	adult
peak53424	NC_064040.1	1256807	1257057	Nvec_vc1.1_XM_032381348.2	neuron_Pou4_FoxL2	NO	adult
peak53424	NC_064040.1	1256807	1257057	Nvec_vc1.1_XM_032381348.2	neuronal	NO	gastrula
peak53424	NC_064040.1	1256807	1257057	Nvec_vc1.1_XM_032381348.2	precursors	NO	adult
peak53425	NC_064040.1	1256961	1257210	Nvec_vc1.1_XM_032381348.2	EMS	NO	gastrula
peak53425	NC_064040.1	1256961	1257210	Nvec_vc1.1_XM_032381348.2	digestive_filaments	NO	adult
peak53425	NC_064040.1	1256961	1257210	Nvec_vc1.1_XM_032381348.2	ecto	NO	gastrula
peak53425	NC_064040.1	1256961	1257210	Nvec_vc1.1_XM_032381348.2	ecto	NO	gastrula
peak53425	NC_064040.1	1256961	1257210	Nvec_vc1.1_XM_032381348.2	ecto	NO	gastrula
peak53425	NC_064040.1	1256961	1257210	Nvec_vc1.1_XM_032381348.2	epidermis	NO	adult
peak53425	NC_064040.1	1256961	1257210	Nvec_vc1.1_XM_032381348.2	gastro	NO	adult
peak53425	NC_064040.1	1256961	1257210	Nvec_vc1.1_XM_032381348.2	gastro	NO	adult
peak53425	NC_064040.1	1256961	1257210	Nvec_vc1.1_XM_032381348.2	gastro_circular_muscle	NO	adult
peak53425	NC_064040.1	1256961	1257210	Nvec_vc1.1_XM_032381348.2	gastro_parietal_muscle	NO	adult
peak53425	NC_064040.1	1256961	1257210	Nvec_vc1.1_XM_032381348.2	gland	NO	adult
peak53425	NC_064040.1	1256961	1257210	Nvec_vc1.1_XM_032381348.2	muscle	NO	adult
peak53425	NC_064040.1	1256961	1257210	Nvec_vc1.1_XM_032381348.2	neuron_GATA_Islet	NO	adult
peak53425	NC_064040.1	1256961	1257210	Nvec_vc1.1_XM_032381348.2	neuron_GATA_Islet	NO	adult
peak53425	NC_064040.1	1256961	1257210	Nvec_vc1.1_XM_032381348.2	neuron_Pou4_FoxL2	NO	adult
peak53425	NC_064040.1	1256961	1257210	Nvec_vc1.1_XM_032381348.2	neuron_Pou4_FoxL2	NO	adult
peak53425	NC_064040.1	1256961	1257210	Nvec_vc1.1_XM_032381348.2	precursors	NO	adult
peak53426	NC_064040.1	1257844	1258094	Nvec_vc1.1_XM_048730629.1	EMS	NO	gastrula
peak53426	NC_064040.1	1257844	1258094	Nvec_vc1.1_XM_048730629.1	NPC	NO	gastrula
peak53426	NC_064040.1	1257844	1258094	Nvec_vc1.1_XM_048730629.1	NPC	NO	gastrula
peak53426	NC_064040.1	1257844	1258094	Nvec_vc1.1_XM_048730629.1	cnidocyte	NO	adult
peak53426	NC_064040.1	1257844	1258094	Nvec_vc1.1_XM_048730629.1	cnidocyte_gastrula	NO	gastrula
peak53426	NC_064040.1	1257844	1258094	Nvec_vc1.1_XM_048730629.1	digestive_filaments	NO	adult
peak53426	NC_064040.1	1257844	1258094	Nvec_vc1.1_XM_048730629.1	ecto	NO	gastrula
peak53426	NC_064040.1	1257844	1258094	Nvec_vc1.1_XM_048730629.1	ecto	NO	gastrula
peak53426	NC_064040.1	1257844	1258094	Nvec_vc1.1_XM_048730629.1	ecto	NO	gastrula
peak53426	NC_064040.1	1257844	1258094	Nvec_vc1.1_XM_048730629.1	epidermis	NO	adult
peak53426	NC_064040.1	1257844	1258094	Nvec_vc1.1_XM_048730629.1	gastro	NO	adult
peak53426	NC_064040.1	1257844	1258094	Nvec_vc1.1_XM_048730629.1	gastro	NO	adult
peak53426	NC_064040.1	1257844	1258094	Nvec_vc1.1_XM_048730629.1	gastro_circular_muscle	NO	adult
peak53426	NC_064040.1	1257844	1258094	Nvec_vc1.1_XM_048730629.1	gastro_parietal_muscle	NO	adult
peak53426	NC_064040.1	1257844	1258094	Nvec_vc1.1_XM_048730629.1	gland	NO	adult
peak53426	NC_064040.1	1257844	1258094	Nvec_vc1.1_XM_048730629.1	gland_mucin	NO	gastrula
peak53426	NC_064040.1	1257844	1258094	Nvec_vc1.1_XM_048730629.1	muscle	NO	adult
peak53426	NC_064040.1	1257844	1258094	Nvec_vc1.1_XM_048730629.1	neuron_GATA_Islet	NO	adult
peak53426	NC_064040.1	1257844	1258094	Nvec_vc1.1_XM_048730629.1	neuron_GATA_Islet	NO	adult
peak53426	NC_064040.1	1257844	1258094	Nvec_vc1.1_XM_048730629.1	neuron_Pou4_FoxL2	NO	adult
peak53426	NC_064040.1	1257844	1258094	Nvec_vc1.1_XM_048730629.1	neuron_Pou4_FoxL2	NO	adult
peak53426	NC_064040.1	1257844	1258094	Nvec_vc1.1_XM_048730629.1	neuronal	NO	gastrula
peak53426	NC_064040.1	1257844	1258094	Nvec_vc1.1_XM_048730629.1	precursors	NO	adult
peak53427	NC_064040.1	1258013	1258262	Nvec_vc1.1_XM_048730629.1	EMS	NO	gastrula
peak53427	NC_064040.1	1258013	1258262	Nvec_vc1.1_XM_048730629.1	NPC	NO	gastrula
peak53427	NC_064040.1	1258013	1258262	Nvec_vc1.1_XM_048730629.1	NPC	NO	gastrula
peak53427	NC_064040.1	1258013	1258262	Nvec_vc1.1_XM_048730629.1	cnidocyte	NO	adult
peak53427	NC_064040.1	1258013	1258262	Nvec_vc1.1_XM_048730629.1	cnidocyte_gastrula	NO	gastrula
peak53427	NC_064040.1	1258013	1258262	Nvec_vc1.1_XM_048730629.1	digestive_filaments	NO	adult
peak53427	NC_064040.1	1258013	1258262	Nvec_vc1.1_XM_048730629.1	ecto	NO	gastrula
peak53427	NC_064040.1	1258013	1258262	Nvec_vc1.1_XM_048730629.1	ecto	NO	gastrula
peak53427	NC_064040.1	1258013	1258262	Nvec_vc1.1_XM_048730629.1	ecto	NO	gastrula
peak53427	NC_064040.1	1258013	1258262	Nvec_vc1.1_XM_048730629.1	epidermis	NO	adult
peak53427	NC_064040.1	1258013	1258262	Nvec_vc1.1_XM_048730629.1	gastro	NO	adult
peak53427	NC_064040.1	1258013	1258262	Nvec_vc1.1_XM_048730629.1	gastro	NO	adult
peak53427	NC_064040.1	1258013	1258262	Nvec_vc1.1_XM_048730629.1	gastro_circular_muscle	NO	adult
peak53427	NC_064040.1	1258013	1258262	Nvec_vc1.1_XM_048730629.1	gastro_parietal_muscle	NO	adult
peak53427	NC_064040.1	1258013	1258262	Nvec_vc1.1_XM_048730629.1	gland	NO	adult
peak53427	NC_064040.1	1258013	1258262	Nvec_vc1.1_XM_048730629.1	gland_mucin	NO	gastrula
peak53427	NC_064040.1	1258013	1258262	Nvec_vc1.1_XM_048730629.1	muscle	NO	adult
peak53427	NC_064040.1	1258013	1258262	Nvec_vc1.1_XM_048730629.1	neuron_GATA_Islet	NO	adult
peak53427	NC_064040.1	1258013	1258262	Nvec_vc1.1_XM_048730629.1	neuron_GATA_Islet	NO	adult
peak53427	NC_064040.1	1258013	1258262	Nvec_vc1.1_XM_048730629.1	neuron_Pou4_FoxL2	NO	adult
peak53427	NC_064040.1	1258013	1258262	Nvec_vc1.1_XM_048730629.1	neuron_Pou4_FoxL2	NO	adult
peak53427	NC_064040.1	1258013	1258262	Nvec_vc1.1_XM_048730629.1	neuronal	NO	gastrula
peak53427	NC_064040.1	1258013	1258262	Nvec_vc1.1_XM_048730629.1	precursors	NO	adult
peak53428	NC_064040.1	1258220	1258470	Nvec_vc1.1_XM_048730629.1	EMS	NO	gastrula
peak53428	NC_064040.1	1258220	1258470	Nvec_vc1.1_XM_048730629.1	digestive_filaments	NO	adult
peak53428	NC_064040.1	1258220	1258470	Nvec_vc1.1_XM_048730629.1	epidermis	NO	adult
peak53428	NC_064040.1	1258220	1258470	Nvec_vc1.1_XM_048730629.1	gastro	NO	adult
peak53428	NC_064040.1	1258220	1258470	Nvec_vc1.1_XM_048730629.1	gastro	NO	adult
peak53428	NC_064040.1	1258220	1258470	Nvec_vc1.1_XM_048730629.1	gastro_circular_muscle	NO	adult
peak53428	NC_064040.1	1258220	1258470	Nvec_vc1.1_XM_048730629.1	gastro_parietal_muscle	NO	adult
peak53428	NC_064040.1	1258220	1258470	Nvec_vc1.1_XM_048730629.1	neuron_Pou4_FoxL2	NO	adult
peak53428	NC_064040.1	1258220	1258470	Nvec_vc1.1_XM_048730629.1	neuron_Pou4_FoxL2	NO	adult
peak53428	NC_064040.1	1258220	1258470	Nvec_vc1.1_XM_048730629.1	precursors	NO	adult
peak53429	NC_064040.1	1258500	1258750	Nvec_vc1.1_XM_048730629.1	EMS	CP	gastrula
peak53429	NC_064040.1	1258500	1258750	Nvec_vc1.1_XM_048730629.1	NPC	CP	gastrula
peak53429	NC_064040.1	1258500	1258750	Nvec_vc1.1_XM_048730629.1	NPC	CP	gastrula
peak53429	NC_064040.1	1258500	1258750	Nvec_vc1.1_XM_048730629.1	cnidocyte	CP	adult
peak53429	NC_064040.1	1258500	1258750	Nvec_vc1.1_XM_048730629.1	cnidocyte_gastrula	CP	gastrula
peak53429	NC_064040.1	1258500	1258750	Nvec_vc1.1_XM_048730629.1	digestive_filaments	CP	adult
peak53429	NC_064040.1	1258500	1258750	Nvec_vc1.1_XM_048730629.1	ecto	CP	gastrula
peak53429	NC_064040.1	1258500	1258750	Nvec_vc1.1_XM_048730629.1	ecto	CP	gastrula
peak53429	NC_064040.1	1258500	1258750	Nvec_vc1.1_XM_048730629.1	ecto	CP	gastrula
peak53429	NC_064040.1	1258500	1258750	Nvec_vc1.1_XM_048730629.1	epidermis	CP	adult
peak53429	NC_064040.1	1258500	1258750	Nvec_vc1.1_XM_048730629.1	gastro	CP	adult
peak53429	NC_064040.1	1258500	1258750	Nvec_vc1.1_XM_048730629.1	gastro	CP	adult
peak53429	NC_064040.1	1258500	1258750	Nvec_vc1.1_XM_048730629.1	gastro_circular_muscle	CP	adult
peak53429	NC_064040.1	1258500	1258750	Nvec_vc1.1_XM_048730629.1	gastro_parietal_muscle	CP	adult
peak53429	NC_064040.1	1258500	1258750	Nvec_vc1.1_XM_048730629.1	gland	CP	adult
peak53429	NC_064040.1	1258500	1258750	Nvec_vc1.1_XM_048730629.1	gland_mucin	CP	gastrula
peak53429	NC_064040.1	1258500	1258750	Nvec_vc1.1_XM_048730629.1	muscle	CP	adult
peak53429	NC_064040.1	1258500	1258750	Nvec_vc1.1_XM_048730629.1	neuron_GATA_Islet	CP	adult
peak53429	NC_064040.1	1258500	1258750	Nvec_vc1.1_XM_048730629.1	neuron_GATA_Islet	CP	adult
peak53429	NC_064040.1	1258500	1258750	Nvec_vc1.1_XM_048730629.1	neuron_Pou4_FoxL2	CP	adult
peak53429	NC_064040.1	1258500	1258750	Nvec_vc1.1_XM_048730629.1	neuron_Pou4_FoxL2	CP	adult
peak53429	NC_064040.1	1258500	1258750	Nvec_vc1.1_XM_048730629.1	neuronal	CP	gastrula
peak53429	NC_064040.1	1258500	1258750	Nvec_vc1.1_XM_048730629.1	precursors	CP	adult
peak53430	NC_064040.1	1258986	1259236	Nvec_vc1.1_XM_048730629.1	gland_mucin	NO	gastrula
peak53430	NC_064040.1	1258986	1259236	Nvec_vc1.1_XM_048730629.1	neuron_Pou4_FoxL2	NO	adult
peak53430	NC_064040.1	1258986	1259236	Nvec_vc1.1_XM_048730629.1	neuron_Pou4_FoxL2	NO	adult
peak53432	NC_064040.1	1261567	1261817	Nvec_vc1.1_XM_048730629.1	gastro_circular_muscle	NO	adult
peak53432	NC_064040.1	1261567	1261817	Nvec_vc1.1_XM_048730629.1	gland	NO	adult
peak53438	NC_064040.1	1282615	1282865	Nvec_vc1.1_XM_048730631.1	ecto	NO	gastrula
peak53438	NC_064040.1	1282615	1282865	Nvec_vc1.1_XM_048730631.1	ecto	NO	gastrula
peak53438	NC_064040.1	1282615	1282865	Nvec_vc1.1_XM_048730631.1	ecto	NO	gastrula
peak53438	NC_064040.1	1282615	1282865	Nvec_vc1.1_XM_048730631.1	gland_mucin	NO	gastrula
peak53438	NC_064040.1	1282615	1282865	Nvec_vc1.1_XM_048730631.1	muscle	NO	adult
peak53438	NC_064040.1	1282615	1282865	Nvec_vc1.1_XM_048730631.1	neuron_Pou4_FoxL2	NO	adult
peak53438	NC_064040.1	1282615	1282865	Nvec_vc1.1_XM_048730631.1	neuron_Pou4_FoxL2	NO	adult
peak53439	NC_064040.1	1283639	1283889	Nvec_vc1.1_XM_048730631.1	NPC	NO	gastrula
peak53439	NC_064040.1	1283639	1283889	Nvec_vc1.1_XM_048730631.1	NPC	NO	gastrula
peak53439	NC_064040.1	1283639	1283889	Nvec_vc1.1_XM_048730631.1	cnidocyte	NO	adult
peak53439	NC_064040.1	1283639	1283889	Nvec_vc1.1_XM_048730631.1	cnidocyte_gastrula	NO	gastrula
peak53439	NC_064040.1	1283639	1283889	Nvec_vc1.1_XM_048730631.1	ecto	NO	gastrula
peak53439	NC_064040.1	1283639	1283889	Nvec_vc1.1_XM_048730631.1	ecto	NO	gastrula
peak53439	NC_064040.1	1283639	1283889	Nvec_vc1.1_XM_048730631.1	ecto	NO	gastrula
peak53439	NC_064040.1	1283639	1283889	Nvec_vc1.1_XM_048730631.1	gland	NO	adult
peak53439	NC_064040.1	1283639	1283889	Nvec_vc1.1_XM_048730631.1	gland_mucin	NO	gastrula
peak53439	NC_064040.1	1283639	1283889	Nvec_vc1.1_XM_048730631.1	neuron_GATA_Islet	NO	adult
peak53439	NC_064040.1	1283639	1283889	Nvec_vc1.1_XM_048730631.1	neuron_GATA_Islet	NO	adult
peak53439	NC_064040.1	1283639	1283889	Nvec_vc1.1_XM_048730631.1	neuron_Pou4_FoxL2	NO	adult
peak53439	NC_064040.1	1283639	1283889	Nvec_vc1.1_XM_048730631.1	neuron_Pou4_FoxL2	NO	adult
peak53439	NC_064040.1	1283639	1283889	Nvec_vc1.1_XM_048730631.1	neuronal	SP	gastrula
peak53439	NC_064040.1	1283639	1283889	Nvec_vc1.1_XM_048730631.1	precursors	NO	adult
peak53440	NC_064040.1	1283974	1284224	Nvec_vc1.1_XM_048730629.1	ecto	NO	gastrula
peak53440	NC_064040.1	1283974	1284224	Nvec_vc1.1_XM_048730629.1	ecto	NO	gastrula
peak53440	NC_064040.1	1283974	1284224	Nvec_vc1.1_XM_048730629.1	ecto	NO	gastrula
peak53440	NC_064040.1	1283974	1284224	Nvec_vc1.1_XM_048730629.1	gland_mucin	NO	gastrula
peak53440	NC_064040.1	1283974	1284224	Nvec_vc1.1_XM_048730631.1	ecto	NO	gastrula
peak53440	NC_064040.1	1283974	1284224	Nvec_vc1.1_XM_048730631.1	ecto	NO	gastrula
peak53440	NC_064040.1	1283974	1284224	Nvec_vc1.1_XM_048730631.1	ecto	NO	gastrula
peak53440	NC_064040.1	1283974	1284224	Nvec_vc1.1_XM_048730631.1	gland_mucin	NO	gastrula
peak53441	NC_064040.1	1284468	1284718	Nvec_vc1.1_XM_048730631.1	cnidocyte	NO	adult
peak53441	NC_064040.1	1284468	1284718	Nvec_vc1.1_XM_048730631.1	cnidocyte_gastrula	NO	gastrula
peak53441	NC_064040.1	1284468	1284718	Nvec_vc1.1_XM_048730631.1	ecto	NO	gastrula
peak53441	NC_064040.1	1284468	1284718	Nvec_vc1.1_XM_048730631.1	ecto	NO	gastrula
peak53441	NC_064040.1	1284468	1284718	Nvec_vc1.1_XM_048730631.1	ecto	NO	gastrula
peak53441	NC_064040.1	1284468	1284718	Nvec_vc1.1_XM_048730631.1	gland_mucin	NO	gastrula
peak53441	NC_064040.1	1284468	1284718	Nvec_vc1.1_XM_048730631.1	neuron_Pou4_FoxL2	NO	adult
peak53441	NC_064040.1	1284468	1284718	Nvec_vc1.1_XM_048730631.1	neuron_Pou4_FoxL2	NO	adult
peak53442	NC_064040.1	1284825	1285075	Nvec_vc1.1_XM_048730631.1	cnidocyte	NO	adult
peak53442	NC_064040.1	1284825	1285075	Nvec_vc1.1_XM_048730631.1	cnidocyte_gastrula	NO	gastrula
peak53442	NC_064040.1	1284825	1285075	Nvec_vc1.1_XM_048730631.1	ecto	NO	gastrula
peak53442	NC_064040.1	1284825	1285075	Nvec_vc1.1_XM_048730631.1	ecto	NO	gastrula
peak53442	NC_064040.1	1284825	1285075	Nvec_vc1.1_XM_048730631.1	ecto	NO	gastrula
peak53442	NC_064040.1	1284825	1285075	Nvec_vc1.1_XM_048730631.1	gland_mucin	NO	gastrula
peak53442	NC_064040.1	1284825	1285075	Nvec_vc1.1_XM_048730631.1	neuron_Pou4_FoxL2	NO	adult
peak53442	NC_064040.1	1284825	1285075	Nvec_vc1.1_XM_048730631.1	neuron_Pou4_FoxL2	NO	adult
peak53443	NC_064040.1	1285664	1285914	Nvec_vc1.1_XM_048730631.1	gastro_circular_muscle	NO	adult
peak53443	NC_064040.1	1285664	1285914	Nvec_vc1.1_XM_048730631.1	gastro_parietal_muscle	NO	adult
peak53444	NC_064040.1	1286025	1286275	Nvec_vc1.1_XM_048730631.1	EMS	NO	gastrula
peak53444	NC_064040.1	1286025	1286275	Nvec_vc1.1_XM_048730631.1	NPC	NO	gastrula
peak53444	NC_064040.1	1286025	1286275	Nvec_vc1.1_XM_048730631.1	NPC	NO	gastrula
peak53444	NC_064040.1	1286025	1286275	Nvec_vc1.1_XM_048730631.1	cnidocyte_gastrula	NO	gastrula
peak53444	NC_064040.1	1286025	1286275	Nvec_vc1.1_XM_048730631.1	digestive_filaments	NO	adult
peak53444	NC_064040.1	1286025	1286275	Nvec_vc1.1_XM_048730631.1	ecto	NO	gastrula
peak53444	NC_064040.1	1286025	1286275	Nvec_vc1.1_XM_048730631.1	ecto	NO	gastrula
peak53444	NC_064040.1	1286025	1286275	Nvec_vc1.1_XM_048730631.1	ecto	NO	gastrula
peak53444	NC_064040.1	1286025	1286275	Nvec_vc1.1_XM_048730631.1	epidermis	NO	adult
peak53444	NC_064040.1	1286025	1286275	Nvec_vc1.1_XM_048730631.1	gastro	NO	adult
peak53444	NC_064040.1	1286025	1286275	Nvec_vc1.1_XM_048730631.1	gastro	NO	adult
peak53444	NC_064040.1	1286025	1286275	Nvec_vc1.1_XM_048730631.1	gastro_circular_muscle	NO	adult
peak53444	NC_064040.1	1286025	1286275	Nvec_vc1.1_XM_048730631.1	gastro_parietal_muscle	NO	adult
peak53444	NC_064040.1	1286025	1286275	Nvec_vc1.1_XM_048730631.1	gland	NO	adult
peak53444	NC_064040.1	1286025	1286275	Nvec_vc1.1_XM_048730631.1	gland_mucin	SP	gastrula
peak53444	NC_064040.1	1286025	1286275	Nvec_vc1.1_XM_048730631.1	muscle	NO	adult
peak53444	NC_064040.1	1286025	1286275	Nvec_vc1.1_XM_048730631.1	neuron_Pou4_FoxL2	NO	adult
peak53444	NC_064040.1	1286025	1286275	Nvec_vc1.1_XM_048730631.1	neuron_Pou4_FoxL2	NO	adult
peak53445	NC_064040.1	1286308	1286558	Nvec_vc1.1_XM_048730629.1	ecto	NO	gastrula
peak53445	NC_064040.1	1286308	1286558	Nvec_vc1.1_XM_048730629.1	ecto	NO	gastrula
peak53445	NC_064040.1	1286308	1286558	Nvec_vc1.1_XM_048730629.1	ecto	NO	gastrula
peak53445	NC_064040.1	1286308	1286558	Nvec_vc1.1_XM_048730631.1	ecto	NO	gastrula
peak53445	NC_064040.1	1286308	1286558	Nvec_vc1.1_XM_048730631.1	ecto	NO	gastrula
peak53445	NC_064040.1	1286308	1286558	Nvec_vc1.1_XM_048730631.1	ecto	NO	gastrula
peak53446	NC_064040.1	1286829	1287079	Nvec_vc1.1_XM_048730631.1	EMS	SP	gastrula
peak53446	NC_064040.1	1286829	1287079	Nvec_vc1.1_XM_048730631.1	NPC	SP	gastrula
peak53446	NC_064040.1	1286829	1287079	Nvec_vc1.1_XM_048730631.1	NPC	SP	gastrula
peak53446	NC_064040.1	1286829	1287079	Nvec_vc1.1_XM_048730631.1	cnidocyte_gastrula	SP	gastrula
peak53446	NC_064040.1	1286829	1287079	Nvec_vc1.1_XM_048730631.1	digestive_filaments	NO	adult
peak53446	NC_064040.1	1286829	1287079	Nvec_vc1.1_XM_048730631.1	ecto	SP	gastrula
peak53446	NC_064040.1	1286829	1287079	Nvec_vc1.1_XM_048730631.1	ecto	SP	gastrula
peak53446	NC_064040.1	1286829	1287079	Nvec_vc1.1_XM_048730631.1	ecto	SP	gastrula
peak53446	NC_064040.1	1286829	1287079	Nvec_vc1.1_XM_048730631.1	epidermis	NO	adult
peak53446	NC_064040.1	1286829	1287079	Nvec_vc1.1_XM_048730631.1	gastro	NO	adult
peak53446	NC_064040.1	1286829	1287079	Nvec_vc1.1_XM_048730631.1	gastro	NO	adult
peak53446	NC_064040.1	1286829	1287079	Nvec_vc1.1_XM_048730631.1	gastro_circular_muscle	NO	adult
peak53446	NC_064040.1	1286829	1287079	Nvec_vc1.1_XM_048730631.1	gastro_parietal_muscle	NO	adult
peak53446	NC_064040.1	1286829	1287079	Nvec_vc1.1_XM_048730631.1	gland	NO	adult
peak53446	NC_064040.1	1286829	1287079	Nvec_vc1.1_XM_048730631.1	muscle	NO	adult
peak53446	NC_064040.1	1286829	1287079	Nvec_vc1.1_XM_048730631.1	neuron_GATA_Islet	NO	adult
peak53446	NC_064040.1	1286829	1287079	Nvec_vc1.1_XM_048730631.1	neuron_GATA_Islet	NO	adult
peak53446	NC_064040.1	1286829	1287079	Nvec_vc1.1_XM_048730631.1	neuron_Pou4_FoxL2	NO	adult
peak53446	NC_064040.1	1286829	1287079	Nvec_vc1.1_XM_048730631.1	neuron_Pou4_FoxL2	NO	adult
peak53446	NC_064040.1	1286829	1287079	Nvec_vc1.1_XM_048730631.1	precursors	NO	adult
peak53447	NC_064040.1	1287093	1287343	Nvec_vc1.1_XM_048730631.1	NPC	NO	gastrula
peak53447	NC_064040.1	1287093	1287343	Nvec_vc1.1_XM_048730631.1	NPC	NO	gastrula
peak53447	NC_064040.1	1287093	1287343	Nvec_vc1.1_XM_048730631.1	cnidocyte	CP	adult
peak53447	NC_064040.1	1287093	1287343	Nvec_vc1.1_XM_048730631.1	digestive_filaments	CP	adult
peak53447	NC_064040.1	1287093	1287343	Nvec_vc1.1_XM_048730631.1	ecto	NO	gastrula
peak53447	NC_064040.1	1287093	1287343	Nvec_vc1.1_XM_048730631.1	ecto	NO	gastrula
peak53447	NC_064040.1	1287093	1287343	Nvec_vc1.1_XM_048730631.1	ecto	NO	gastrula
peak53447	NC_064040.1	1287093	1287343	Nvec_vc1.1_XM_048730631.1	epidermis	CP	adult
peak53447	NC_064040.1	1287093	1287343	Nvec_vc1.1_XM_048730631.1	gastro	CP	adult
peak53447	NC_064040.1	1287093	1287343	Nvec_vc1.1_XM_048730631.1	gastro	CP	adult
peak53447	NC_064040.1	1287093	1287343	Nvec_vc1.1_XM_048730631.1	gastro_circular_muscle	CP	adult
peak53447	NC_064040.1	1287093	1287343	Nvec_vc1.1_XM_048730631.1	gastro_parietal_muscle	CP	adult
peak53447	NC_064040.1	1287093	1287343	Nvec_vc1.1_XM_048730631.1	gland	CP	adult
peak53447	NC_064040.1	1287093	1287343	Nvec_vc1.1_XM_048730631.1	muscle	CP	adult
peak53447	NC_064040.1	1287093	1287343	Nvec_vc1.1_XM_048730631.1	neuron_GATA_Islet	CP	adult
peak53447	NC_064040.1	1287093	1287343	Nvec_vc1.1_XM_048730631.1	neuron_GATA_Islet	CP	adult
peak53447	NC_064040.1	1287093	1287343	Nvec_vc1.1_XM_048730631.1	neuron_Pou4_FoxL2	CP	adult
peak53447	NC_064040.1	1287093	1287343	Nvec_vc1.1_XM_048730631.1	neuron_Pou4_FoxL2	CP	adult
peak53447	NC_064040.1	1287093	1287343	Nvec_vc1.1_XM_048730631.1	precursors	CP	adult
peak53448	NC_064040.1	1287643	1287893	Nvec_vc1.1_XM_001632237.3	EMS	SP	gastrula
peak53448	NC_064040.1	1287643	1287893	Nvec_vc1.1_XM_001632237.3	NPC	SP	gastrula
peak53448	NC_064040.1	1287643	1287893	Nvec_vc1.1_XM_001632237.3	NPC	SP	gastrula
peak53448	NC_064040.1	1287643	1287893	Nvec_vc1.1_XM_001632237.3	cnidocyte	CP	adult
peak53448	NC_064040.1	1287643	1287893	Nvec_vc1.1_XM_001632237.3	cnidocyte_gastrula	SP	gastrula
peak53448	NC_064040.1	1287643	1287893	Nvec_vc1.1_XM_001632237.3	digestive_filaments	CP	adult
peak53448	NC_064040.1	1287643	1287893	Nvec_vc1.1_XM_001632237.3	ecto	SP	gastrula
peak53448	NC_064040.1	1287643	1287893	Nvec_vc1.1_XM_001632237.3	ecto	SP	gastrula
peak53448	NC_064040.1	1287643	1287893	Nvec_vc1.1_XM_001632237.3	ecto	SP	gastrula
peak53448	NC_064040.1	1287643	1287893	Nvec_vc1.1_XM_001632237.3	epidermis	CP	adult
peak53448	NC_064040.1	1287643	1287893	Nvec_vc1.1_XM_001632237.3	gastro	CP	adult
peak53448	NC_064040.1	1287643	1287893	Nvec_vc1.1_XM_001632237.3	gastro	CP	adult
peak53448	NC_064040.1	1287643	1287893	Nvec_vc1.1_XM_001632237.3	gastro_circular_muscle	CP	adult
peak53448	NC_064040.1	1287643	1287893	Nvec_vc1.1_XM_001632237.3	gastro_parietal_muscle	CP	adult
peak53448	NC_064040.1	1287643	1287893	Nvec_vc1.1_XM_001632237.3	gland	CP	adult
peak53448	NC_064040.1	1287643	1287893	Nvec_vc1.1_XM_001632237.3	gland_mucin	SP	gastrula
peak53448	NC_064040.1	1287643	1287893	Nvec_vc1.1_XM_001632237.3	muscle	CP	adult
peak53448	NC_064040.1	1287643	1287893	Nvec_vc1.1_XM_001632237.3	neuron_GATA_Islet	CP	adult
peak53448	NC_064040.1	1287643	1287893	Nvec_vc1.1_XM_001632237.3	neuron_GATA_Islet	CP	adult
peak53448	NC_064040.1	1287643	1287893	Nvec_vc1.1_XM_001632237.3	neuron_Pou4_FoxL2	CP	adult
peak53448	NC_064040.1	1287643	1287893	Nvec_vc1.1_XM_001632237.3	neuron_Pou4_FoxL2	CP	adult
peak53448	NC_064040.1	1287643	1287893	Nvec_vc1.1_XM_001632237.3	precursors	CP	adult
peak53449	NC_064040.1	1294898	1295148	Nvec_NVE24955	EMS	AP	gastrula
peak53449	NC_064040.1	1294898	1295148	Nvec_NVE24955	cnidocyte	SP	adult
peak53449	NC_064040.1	1294898	1295148	Nvec_NVE24955	epidermis	SP	adult
peak53449	NC_064040.1	1294898	1295148	Nvec_NVE24955	gastro	SP	adult
peak53449	NC_064040.1	1294898	1295148	Nvec_NVE24955	gastro_circular_muscle	SP	adult
peak53449	NC_064040.1	1294898	1295148	Nvec_NVE24955	neuron_GATA_Islet	SP	adult
peak53449	NC_064040.1	1294898	1295148	Nvec_NVE24955	neuron_GATA_Islet	SP	adult
peak53449	NC_064040.1	1294898	1295148	Nvec_NVE24955	neuron_Pou4_FoxL2	SP	adult
peak53449	NC_064040.1	1294898	1295148	Nvec_NVE24955	neuron_Pou4_FoxL2	SP	adult
peak53449	NC_064040.1	1294898	1295148	Nvec_NVE24955	precursors	SP	adult
peak53449	NC_064040.1	1294898	1295148	Nvec_vc1.1_XM_001632237.3	EMS	NO	gastrula
peak53449	NC_064040.1	1294898	1295148	Nvec_vc1.1_XM_001632237.3	cnidocyte	NO	adult
peak53449	NC_064040.1	1294898	1295148	Nvec_vc1.1_XM_001632237.3	epidermis	NO	adult
peak53449	NC_064040.1	1294898	1295148	Nvec_vc1.1_XM_001632237.3	gastro	NO	adult
peak53449	NC_064040.1	1294898	1295148	Nvec_vc1.1_XM_001632237.3	gastro	NO	adult
peak53449	NC_064040.1	1294898	1295148	Nvec_vc1.1_XM_001632237.3	gastro_circular_muscle	NO	adult
peak53449	NC_064040.1	1294898	1295148	Nvec_vc1.1_XM_001632237.3	neuron_GATA_Islet	NO	adult
peak53449	NC_064040.1	1294898	1295148	Nvec_vc1.1_XM_001632237.3	neuron_GATA_Islet	NO	adult
peak53449	NC_064040.1	1294898	1295148	Nvec_vc1.1_XM_001632237.3	neuron_Pou4_FoxL2	NO	adult
peak53449	NC_064040.1	1294898	1295148	Nvec_vc1.1_XM_001632237.3	neuron_Pou4_FoxL2	NO	adult
peak53449	NC_064040.1	1294898	1295148	Nvec_vc1.1_XM_001632237.3	precursors	NO	adult
peak53450	NC_064040.1	1295414	1295664	Nvec_NVE24955	epidermis	NO	adult
peak53450	NC_064040.1	1295414	1295664	Nvec_NVE24955	gland	SP	adult
peak53450	NC_064040.1	1295414	1295664	Nvec_NVE24955	neuron_GATA_Islet	NO	adult
peak53450	NC_064040.1	1295414	1295664	Nvec_NVE24955	neuron_GATA_Islet	NO	adult
peak53450	NC_064040.1	1295414	1295664	Nvec_NVE24955	neuron_Pou4_FoxL2	NO	adult
peak53450	NC_064040.1	1295414	1295664	Nvec_NVE24955	neuron_Pou4_FoxL2	NO	adult
peak53451	NC_064040.1	1297598	1297848	Nvec_NVE24955	cnidocyte_gastrula	AP	gastrula
peak53451	NC_064040.1	1297598	1297848	Nvec_NVE24955	epidermis	NO	adult
peak53451	NC_064040.1	1297598	1297848	Nvec_NVE24955	neuron_GATA_Islet	NO	adult
peak53451	NC_064040.1	1297598	1297848	Nvec_NVE24955	neuron_GATA_Islet	NO	adult
peak53451	NC_064040.1	1297598	1297848	Nvec_NVE24955	neuron_Pou4_FoxL2	NO	adult
peak53451	NC_064040.1	1297598	1297848	Nvec_NVE24955	neuron_Pou4_FoxL2	NO	adult
peak53451	NC_064040.1	1297598	1297848	Nvec_vc1.1_XM_032381320.2	cnidocyte_gastrula	SP	gastrula
peak53451	NC_064040.1	1297598	1297848	Nvec_vc1.1_XM_032381320.2	epidermis	NO	adult
peak53451	NC_064040.1	1297598	1297848	Nvec_vc1.1_XM_032381320.2	neuron_GATA_Islet	NO	adult
peak53451	NC_064040.1	1297598	1297848	Nvec_vc1.1_XM_032381320.2	neuron_GATA_Islet	NO	adult
peak53451	NC_064040.1	1297598	1297848	Nvec_vc1.1_XM_032381320.2	neuron_Pou4_FoxL2	NO	adult
peak53451	NC_064040.1	1297598	1297848	Nvec_vc1.1_XM_032381320.2	neuron_Pou4_FoxL2	NO	adult
peak53452	NC_064040.1	1298189	1298439	Nvec_NVE24955	neuron_Pou4_FoxL2	NO	adult
peak53452	NC_064040.1	1298189	1298439	Nvec_NVE24955	neuron_Pou4_FoxL2	NO	adult
peak53452	NC_064040.1	1298189	1298439	Nvec_vc1.1_XM_032381320.2	neuron_Pou4_FoxL2	NO	adult
peak53452	NC_064040.1	1298189	1298439	Nvec_vc1.1_XM_032381320.2	neuron_Pou4_FoxL2	NO	adult
peak53453	NC_064040.1	1298535	1298785	Nvec_NVE24953	digestive_filaments	NO	adult
peak53454	NC_064040.1	1298954	1299204	Nvec_vc1.1_XM_032381320.2	cnidocyte	SP	adult
peak53454	NC_064040.1	1298954	1299204	Nvec_vc1.1_XM_032381320.2	epidermis	SP	adult
peak53454	NC_064040.1	1298954	1299204	Nvec_vc1.1_XM_032381320.2	gland	SP	adult
peak53454	NC_064040.1	1298954	1299204	Nvec_vc1.1_XM_032381320.2	neuron_GATA_Islet	SP	adult
peak53454	NC_064040.1	1298954	1299204	Nvec_vc1.1_XM_032381320.2	neuron_GATA_Islet	SP	adult
peak53454	NC_064040.1	1298954	1299204	Nvec_vc1.1_XM_032381320.2	neuron_Pou4_FoxL2	SP	adult
peak53454	NC_064040.1	1298954	1299204	Nvec_vc1.1_XM_032381320.2	neuron_Pou4_FoxL2	SP	adult
peak53456	NC_064040.1	1309264	1309514	Nvec_vc1.1_XM_001632239.3	EMS	SP	gastrula
peak53456	NC_064040.1	1309264	1309514	Nvec_vc1.1_XM_001632239.3	NPC	SP	gastrula
peak53456	NC_064040.1	1309264	1309514	Nvec_vc1.1_XM_001632239.3	NPC	SP	gastrula
peak53456	NC_064040.1	1309264	1309514	Nvec_vc1.1_XM_001632239.3	cnidocyte	CP	adult
peak53456	NC_064040.1	1309264	1309514	Nvec_vc1.1_XM_001632239.3	cnidocyte_gastrula	SP	gastrula
peak53456	NC_064040.1	1309264	1309514	Nvec_vc1.1_XM_001632239.3	digestive_filaments	CP	adult
peak53456	NC_064040.1	1309264	1309514	Nvec_vc1.1_XM_001632239.3	ecto	SP	gastrula
peak53456	NC_064040.1	1309264	1309514	Nvec_vc1.1_XM_001632239.3	ecto	SP	gastrula
peak53456	NC_064040.1	1309264	1309514	Nvec_vc1.1_XM_001632239.3	ecto	SP	gastrula
peak53456	NC_064040.1	1309264	1309514	Nvec_vc1.1_XM_001632239.3	epidermis	CP	adult
peak53456	NC_064040.1	1309264	1309514	Nvec_vc1.1_XM_001632239.3	gastro	CP	adult
peak53456	NC_064040.1	1309264	1309514	Nvec_vc1.1_XM_001632239.3	gastro	CP	adult
peak53456	NC_064040.1	1309264	1309514	Nvec_vc1.1_XM_001632239.3	gastro_circular_muscle	CP	adult
peak53456	NC_064040.1	1309264	1309514	Nvec_vc1.1_XM_001632239.3	gastro_parietal_muscle	CP	adult
peak53456	NC_064040.1	1309264	1309514	Nvec_vc1.1_XM_001632239.3	gland	CP	adult
peak53456	NC_064040.1	1309264	1309514	Nvec_vc1.1_XM_001632239.3	gland_mucin	SP	gastrula
peak53456	NC_064040.1	1309264	1309514	Nvec_vc1.1_XM_001632239.3	muscle	CP	adult
peak53456	NC_064040.1	1309264	1309514	Nvec_vc1.1_XM_001632239.3	neuron_GATA_Islet	CP	adult
peak53456	NC_064040.1	1309264	1309514	Nvec_vc1.1_XM_001632239.3	neuron_GATA_Islet	CP	adult
peak53456	NC_064040.1	1309264	1309514	Nvec_vc1.1_XM_001632239.3	neuron_Pou4_FoxL2	CP	adult
peak53456	NC_064040.1	1309264	1309514	Nvec_vc1.1_XM_001632239.3	neuron_Pou4_FoxL2	CP	adult
peak53456	NC_064040.1	1309264	1309514	Nvec_vc1.1_XM_001632239.3	precursors	CP	adult
peak53457	NC_064040.1	1310487	1310737	Nvec_vc1.1_XM_001632239.3	cnidocyte	NO	adult
peak53458	NC_064040.1	1311128	1311378	Nvec_vc1.1_XM_001632239.3	cnidocyte	NO	adult
peak53460	NC_064040.1	1328314	1328564	Nvec_vc1.1_XM_048730163.1	cnidocyte	NO	adult
peak53460	NC_064040.1	1328314	1328564	Nvec_vc1.1_XM_048730163.1	epidermis	NO	adult
peak53460	NC_064040.1	1328314	1328564	Nvec_vc1.1_XM_048730163.1	neuron_Pou4_FoxL2	NO	adult
peak53460	NC_064040.1	1328314	1328564	Nvec_vc1.1_XM_048730163.1	neuron_Pou4_FoxL2	NO	adult
peak53461	NC_064040.1	1328575	1328825	Nvec_vc1.1_XM_032368289.2	gland	SP	adult
peak53461	NC_064040.1	1328575	1328825	Nvec_vc1.1_XM_032368289.2	neuron_Pou4_FoxL2	SP	adult
peak53461	NC_064040.1	1328575	1328825	Nvec_vc1.1_XM_032368289.2	neuron_Pou4_FoxL2	SP	adult
peak53461	NC_064040.1	1328575	1328825	Nvec_vc1.1_XM_048730163.1	gland	NO	adult
peak53461	NC_064040.1	1328575	1328825	Nvec_vc1.1_XM_048730163.1	neuron_Pou4_FoxL2	NO	adult
peak53461	NC_064040.1	1328575	1328825	Nvec_vc1.1_XM_048730163.1	neuron_Pou4_FoxL2	NO	adult
peak53462	NC_064040.1	1330710	1330960	Nvec_vc1.1_XM_032368289.2	gland	NO	adult
peak53465	NC_064040.1	1335926	1336176	Nvec_vc1.1_XM_032368289.2	EMS	NO	gastrula
peak53465	NC_064040.1	1335926	1336176	Nvec_vc1.1_XM_032368289.2	cnidocyte_gastrula	NO	gastrula
peak53465	NC_064040.1	1335926	1336176	Nvec_vc1.1_XM_048730163.1	EMS	NO	gastrula
peak53465	NC_064040.1	1335926	1336176	Nvec_vc1.1_XM_048730163.1	cnidocyte_gastrula	NO	gastrula
peak53467	NC_064040.1	1337249	1337498	Nvec_vc1.1_XM_048730163.1	EMS	SP	gastrula
peak53467	NC_064040.1	1337249	1337498	Nvec_vc1.1_XM_048730163.1	NPC	SP	gastrula
peak53467	NC_064040.1	1337249	1337498	Nvec_vc1.1_XM_048730163.1	NPC	SP	gastrula
peak53467	NC_064040.1	1337249	1337498	Nvec_vc1.1_XM_048730163.1	cnidocyte_gastrula	SP	gastrula
peak53467	NC_064040.1	1337249	1337498	Nvec_vc1.1_XM_048730163.1	ecto	SP	gastrula
peak53467	NC_064040.1	1337249	1337498	Nvec_vc1.1_XM_048730163.1	ecto	SP	gastrula
peak53467	NC_064040.1	1337249	1337498	Nvec_vc1.1_XM_048730163.1	ecto	SP	gastrula
peak53467	NC_064040.1	1337249	1337498	Nvec_vc1.1_XM_048730163.1	gland_mucin	SP	gastrula
peak53468	NC_064040.1	1341253	1341503	Nvec_vc1.1_XM_001632240.3	cnidocyte	CP	adult
peak53468	NC_064040.1	1341253	1341503	Nvec_vc1.1_XM_001632240.3	digestive_filaments	CP	adult
peak53468	NC_064040.1	1341253	1341503	Nvec_vc1.1_XM_001632240.3	ecto	SP	gastrula
peak53468	NC_064040.1	1341253	1341503	Nvec_vc1.1_XM_001632240.3	ecto	SP	gastrula
peak53468	NC_064040.1	1341253	1341503	Nvec_vc1.1_XM_001632240.3	ecto	SP	gastrula
peak53468	NC_064040.1	1341253	1341503	Nvec_vc1.1_XM_001632240.3	epidermis	CP	adult
peak53468	NC_064040.1	1341253	1341503	Nvec_vc1.1_XM_001632240.3	gastro	CP	adult
peak53468	NC_064040.1	1341253	1341503	Nvec_vc1.1_XM_001632240.3	gastro	CP	adult
peak53468	NC_064040.1	1341253	1341503	Nvec_vc1.1_XM_001632240.3	gastro_circular_muscle	CP	adult
peak53468	NC_064040.1	1341253	1341503	Nvec_vc1.1_XM_001632240.3	gastro_parietal_muscle	CP	adult
peak53468	NC_064040.1	1341253	1341503	Nvec_vc1.1_XM_001632240.3	gland	CP	adult
peak53468	NC_064040.1	1341253	1341503	Nvec_vc1.1_XM_001632240.3	muscle	CP	adult
peak53468	NC_064040.1	1341253	1341503	Nvec_vc1.1_XM_001632240.3	neuron_GATA_Islet	CP	adult
peak53468	NC_064040.1	1341253	1341503	Nvec_vc1.1_XM_001632240.3	neuron_GATA_Islet	CP	adult
peak53468	NC_064040.1	1341253	1341503	Nvec_vc1.1_XM_001632240.3	neuron_Pou4_FoxL2	CP	adult
peak53468	NC_064040.1	1341253	1341503	Nvec_vc1.1_XM_001632240.3	neuron_Pou4_FoxL2	CP	adult
peak53468	NC_064040.1	1341253	1341503	Nvec_vc1.1_XM_001632240.3	precursors	CP	adult
peak53473	NC_064040.1	1370065	1370315	Nvec_vc1.1_XM_032381345.2	EMS	NO	gastrula
peak53473	NC_064040.1	1370065	1370315	Nvec_vc1.1_XM_032381345.2	NPC	NO	gastrula
peak53473	NC_064040.1	1370065	1370315	Nvec_vc1.1_XM_032381345.2	NPC	NO	gastrula
peak53473	NC_064040.1	1370065	1370315	Nvec_vc1.1_XM_032381345.2	cnidocyte	CP	adult
peak53473	NC_064040.1	1370065	1370315	Nvec_vc1.1_XM_032381345.2	cnidocyte_gastrula	NO	gastrula
peak53473	NC_064040.1	1370065	1370315	Nvec_vc1.1_XM_032381345.2	digestive_filaments	CP	adult
peak53473	NC_064040.1	1370065	1370315	Nvec_vc1.1_XM_032381345.2	ecto	NO	gastrula
peak53473	NC_064040.1	1370065	1370315	Nvec_vc1.1_XM_032381345.2	ecto	NO	gastrula
peak53473	NC_064040.1	1370065	1370315	Nvec_vc1.1_XM_032381345.2	ecto	NO	gastrula
peak53473	NC_064040.1	1370065	1370315	Nvec_vc1.1_XM_032381345.2	epidermis	CP	adult
peak53473	NC_064040.1	1370065	1370315	Nvec_vc1.1_XM_032381345.2	gastro	CP	adult
peak53473	NC_064040.1	1370065	1370315	Nvec_vc1.1_XM_032381345.2	gastro_circular_muscle	CP	adult
peak53473	NC_064040.1	1370065	1370315	Nvec_vc1.1_XM_032381345.2	gastro_parietal_muscle	CP	adult
peak53473	NC_064040.1	1370065	1370315	Nvec_vc1.1_XM_032381345.2	gland	CP	adult
peak53473	NC_064040.1	1370065	1370315	Nvec_vc1.1_XM_032381345.2	gland_mucin	NO	gastrula
peak53473	NC_064040.1	1370065	1370315	Nvec_vc1.1_XM_032381345.2	muscle	CP	adult
peak53473	NC_064040.1	1370065	1370315	Nvec_vc1.1_XM_032381345.2	neuron_GATA_Islet	CP	adult
peak53473	NC_064040.1	1370065	1370315	Nvec_vc1.1_XM_032381345.2	neuron_GATA_Islet	CP	adult
peak53473	NC_064040.1	1370065	1370315	Nvec_vc1.1_XM_032381345.2	neuron_Pou4_FoxL2	CP	adult
peak53473	NC_064040.1	1370065	1370315	Nvec_vc1.1_XM_032381345.2	neuron_Pou4_FoxL2	CP	adult
peak53473	NC_064040.1	1370065	1370315	Nvec_vc1.1_XM_032381345.2	precursors	CP	adult
peak53474	NC_064040.1	1370308	1370557	Nvec_vc1.1_XM_032381345.2	EMS	SP	gastrula
peak53474	NC_064040.1	1370308	1370557	Nvec_vc1.1_XM_032381345.2	NPC	SP	gastrula
peak53474	NC_064040.1	1370308	1370557	Nvec_vc1.1_XM_032381345.2	NPC	SP	gastrula
peak53474	NC_064040.1	1370308	1370557	Nvec_vc1.1_XM_032381345.2	cnidocyte_gastrula	SP	gastrula
peak53474	NC_064040.1	1370308	1370557	Nvec_vc1.1_XM_032381345.2	ecto	SP	gastrula
peak53474	NC_064040.1	1370308	1370557	Nvec_vc1.1_XM_032381345.2	ecto	SP	gastrula
peak53474	NC_064040.1	1370308	1370557	Nvec_vc1.1_XM_032381345.2	ecto	SP	gastrula
peak53474	NC_064040.1	1370308	1370557	Nvec_vc1.1_XM_032381345.2	gland_mucin	SP	gastrula
peak53474	NC_064040.1	1370308	1370557	Nvec_vc1.1_XM_048730550.1	EMS	SP	gastrula
peak53474	NC_064040.1	1370308	1370557	Nvec_vc1.1_XM_048730550.1	NPC	SP	gastrula
peak53474	NC_064040.1	1370308	1370557	Nvec_vc1.1_XM_048730550.1	NPC	SP	gastrula
peak53474	NC_064040.1	1370308	1370557	Nvec_vc1.1_XM_048730550.1	cnidocyte_gastrula	SP	gastrula
peak53474	NC_064040.1	1370308	1370557	Nvec_vc1.1_XM_048730550.1	ecto	SP	gastrula
peak53474	NC_064040.1	1370308	1370557	Nvec_vc1.1_XM_048730550.1	ecto	SP	gastrula
peak53474	NC_064040.1	1370308	1370557	Nvec_vc1.1_XM_048730550.1	ecto	SP	gastrula
peak53474	NC_064040.1	1370308	1370557	Nvec_vc1.1_XM_048730550.1	gland_mucin	SP	gastrula
peak53475	NC_064040.1	1370509	1370759	Nvec_vc1.1_XM_032381332.2	muscle	NO	adult
peak53476	NC_064040.1	1374052	1374302	Nvec_vc1.1_XM_032381345.2	cnidocyte	NO	adult
peak53477	NC_064040.1	1378696	1378946	Nvec_vc1.1_XM_032381332.2	cnidocyte	CP	adult
peak53477	NC_064040.1	1378696	1378946	Nvec_vc1.1_XM_032381332.2	digestive_filaments	CP	adult
peak53477	NC_064040.1	1378696	1378946	Nvec_vc1.1_XM_032381332.2	ecto	SP	gastrula
peak53477	NC_064040.1	1378696	1378946	Nvec_vc1.1_XM_032381332.2	ecto	SP	gastrula
peak53477	NC_064040.1	1378696	1378946	Nvec_vc1.1_XM_032381332.2	ecto	SP	gastrula
peak53477	NC_064040.1	1378696	1378946	Nvec_vc1.1_XM_032381332.2	epidermis	CP	adult
peak53477	NC_064040.1	1378696	1378946	Nvec_vc1.1_XM_032381332.2	gastro	CP	adult
peak53477	NC_064040.1	1378696	1378946	Nvec_vc1.1_XM_032381332.2	gastro_circular_muscle	CP	adult
peak53477	NC_064040.1	1378696	1378946	Nvec_vc1.1_XM_032381332.2	gastro_parietal_muscle	CP	adult
peak53477	NC_064040.1	1378696	1378946	Nvec_vc1.1_XM_032381332.2	gland	CP	adult
peak53477	NC_064040.1	1378696	1378946	Nvec_vc1.1_XM_032381332.2	muscle	CP	adult
peak53477	NC_064040.1	1378696	1378946	Nvec_vc1.1_XM_032381332.2	neuron_GATA_Islet	CP	adult
peak53477	NC_064040.1	1378696	1378946	Nvec_vc1.1_XM_032381332.2	neuron_GATA_Islet	CP	adult
peak53477	NC_064040.1	1378696	1378946	Nvec_vc1.1_XM_032381332.2	neuron_Pou4_FoxL2	CP	adult
peak53477	NC_064040.1	1378696	1378946	Nvec_vc1.1_XM_032381332.2	neuron_Pou4_FoxL2	CP	adult
peak53477	NC_064040.1	1378696	1378946	Nvec_vc1.1_XM_032381332.2	precursors	CP	adult
peak53491	NC_064040.1	1409659	1409909	Nvec_vc1.1_XM_032381335.2	EMS	CP	gastrula
peak53491	NC_064040.1	1409659	1409909	Nvec_vc1.1_XM_032381335.2	NPC	CP	gastrula
peak53491	NC_064040.1	1409659	1409909	Nvec_vc1.1_XM_032381335.2	NPC	CP	gastrula
peak53491	NC_064040.1	1409659	1409909	Nvec_vc1.1_XM_032381335.2	cnidocyte	CP	adult
peak53491	NC_064040.1	1409659	1409909	Nvec_vc1.1_XM_032381335.2	cnidocyte_gastrula	CP	gastrula
peak53491	NC_064040.1	1409659	1409909	Nvec_vc1.1_XM_032381335.2	digestive_filaments	CP	adult
peak53491	NC_064040.1	1409659	1409909	Nvec_vc1.1_XM_032381335.2	ecto	CP	gastrula
peak53491	NC_064040.1	1409659	1409909	Nvec_vc1.1_XM_032381335.2	ecto	CP	gastrula
peak53491	NC_064040.1	1409659	1409909	Nvec_vc1.1_XM_032381335.2	ecto	CP	gastrula
peak53491	NC_064040.1	1409659	1409909	Nvec_vc1.1_XM_032381335.2	epidermis	CP	adult
peak53491	NC_064040.1	1409659	1409909	Nvec_vc1.1_XM_032381335.2	gastro	CP	adult
peak53491	NC_064040.1	1409659	1409909	Nvec_vc1.1_XM_032381335.2	gastro	CP	adult
peak53491	NC_064040.1	1409659	1409909	Nvec_vc1.1_XM_032381335.2	gastro_circular_muscle	CP	adult
peak53491	NC_064040.1	1409659	1409909	Nvec_vc1.1_XM_032381335.2	gastro_parietal_muscle	CP	adult
peak53491	NC_064040.1	1409659	1409909	Nvec_vc1.1_XM_032381335.2	gland	CP	adult
peak53491	NC_064040.1	1409659	1409909	Nvec_vc1.1_XM_032381335.2	gland_mucin	CP	gastrula
peak53491	NC_064040.1	1409659	1409909	Nvec_vc1.1_XM_032381335.2	muscle	CP	adult
peak53491	NC_064040.1	1409659	1409909	Nvec_vc1.1_XM_032381335.2	neuron_GATA_Islet	CP	adult
peak53491	NC_064040.1	1409659	1409909	Nvec_vc1.1_XM_032381335.2	neuron_GATA_Islet	CP	adult
peak53491	NC_064040.1	1409659	1409909	Nvec_vc1.1_XM_032381335.2	neuron_Pou4_FoxL2	CP	adult
peak53491	NC_064040.1	1409659	1409909	Nvec_vc1.1_XM_032381335.2	neuron_Pou4_FoxL2	CP	adult
peak53491	NC_064040.1	1409659	1409909	Nvec_vc1.1_XM_032381335.2	neuronal	CP	gastrula
peak53491	NC_064040.1	1409659	1409909	Nvec_vc1.1_XM_032381335.2	precursors	CP	adult
peak53494	NC_064040.1	1415755	1416005	Nvec_vc1.1_XM_048730184.1	EMS	NO	gastrula
peak53494	NC_064040.1	1415755	1416005	Nvec_vc1.1_XM_048730184.1	cnidocyte_gastrula	NO	gastrula
peak53496	NC_064040.1	1423567	1423816	Nvec_vc1.1_XM_032381335.2	gastro_circular_muscle	NO	adult
peak53496	NC_064040.1	1423567	1423816	Nvec_vc1.1_XM_048730184.1	gastro_circular_muscle	NO	adult
peak53497	NC_064040.1	1424731	1424981	Nvec_vc1.1_XM_032381335.2	precursors	NO	adult
peak53497	NC_064040.1	1424731	1424981	Nvec_vc1.1_XM_048730184.1	precursors	NO	adult
peak53498	NC_064040.1	1426404	1426653	Nvec_vc1.1_XM_032381335.2	cnidocyte	NO	adult
peak53498	NC_064040.1	1426404	1426653	Nvec_vc1.1_XM_048730184.1	cnidocyte	NO	adult
peak53503	NC_064040.1	1455223	1455473	Nvec_vc1.1_XM_048730184.1	EMS	NO	gastrula
peak53503	NC_064040.1	1455223	1455473	Nvec_vc1.1_XM_048730184.1	NPC	NO	gastrula
peak53503	NC_064040.1	1455223	1455473	Nvec_vc1.1_XM_048730184.1	NPC	NO	gastrula
peak53503	NC_064040.1	1455223	1455473	Nvec_vc1.1_XM_048730184.1	cnidocyte	CP	adult
peak53503	NC_064040.1	1455223	1455473	Nvec_vc1.1_XM_048730184.1	cnidocyte_gastrula	SP	gastrula
peak53503	NC_064040.1	1455223	1455473	Nvec_vc1.1_XM_048730184.1	digestive_filaments	CP	adult
peak53503	NC_064040.1	1455223	1455473	Nvec_vc1.1_XM_048730184.1	ecto	NO	gastrula
peak53503	NC_064040.1	1455223	1455473	Nvec_vc1.1_XM_048730184.1	ecto	NO	gastrula
peak53503	NC_064040.1	1455223	1455473	Nvec_vc1.1_XM_048730184.1	ecto	NO	gastrula
peak53503	NC_064040.1	1455223	1455473	Nvec_vc1.1_XM_048730184.1	epidermis	CP	adult
peak53503	NC_064040.1	1455223	1455473	Nvec_vc1.1_XM_048730184.1	gastro	CP	adult
peak53503	NC_064040.1	1455223	1455473	Nvec_vc1.1_XM_048730184.1	gastro	CP	adult
peak53503	NC_064040.1	1455223	1455473	Nvec_vc1.1_XM_048730184.1	gastro_circular_muscle	CP	adult
peak53503	NC_064040.1	1455223	1455473	Nvec_vc1.1_XM_048730184.1	gastro_parietal_muscle	CP	adult
peak53503	NC_064040.1	1455223	1455473	Nvec_vc1.1_XM_048730184.1	gland	CP	adult
peak53503	NC_064040.1	1455223	1455473	Nvec_vc1.1_XM_048730184.1	gland_mucin	SP	gastrula
peak53503	NC_064040.1	1455223	1455473	Nvec_vc1.1_XM_048730184.1	muscle	CP	adult
peak53503	NC_064040.1	1455223	1455473	Nvec_vc1.1_XM_048730184.1	neuron_GATA_Islet	CP	adult
peak53503	NC_064040.1	1455223	1455473	Nvec_vc1.1_XM_048730184.1	neuron_GATA_Islet	CP	adult
peak53503	NC_064040.1	1455223	1455473	Nvec_vc1.1_XM_048730184.1	neuron_Pou4_FoxL2	CP	adult
peak53503	NC_064040.1	1455223	1455473	Nvec_vc1.1_XM_048730184.1	neuron_Pou4_FoxL2	CP	adult
peak53503	NC_064040.1	1455223	1455473	Nvec_vc1.1_XM_048730184.1	precursors	CP	adult
peak53504	NC_064040.1	1455477	1455727	Nvec_vc1.1_XM_048730184.1	EMS	SP	gastrula
peak53504	NC_064040.1	1455477	1455727	Nvec_vc1.1_XM_048730184.1	NPC	SP	gastrula
peak53504	NC_064040.1	1455477	1455727	Nvec_vc1.1_XM_048730184.1	NPC	SP	gastrula
peak53504	NC_064040.1	1455477	1455727	Nvec_vc1.1_XM_048730184.1	cnidocyte	NO	adult
peak53504	NC_064040.1	1455477	1455727	Nvec_vc1.1_XM_048730184.1	digestive_filaments	NO	adult
peak53504	NC_064040.1	1455477	1455727	Nvec_vc1.1_XM_048730184.1	ecto	SP	gastrula
peak53504	NC_064040.1	1455477	1455727	Nvec_vc1.1_XM_048730184.1	ecto	SP	gastrula
peak53504	NC_064040.1	1455477	1455727	Nvec_vc1.1_XM_048730184.1	ecto	SP	gastrula
peak53504	NC_064040.1	1455477	1455727	Nvec_vc1.1_XM_048730184.1	epidermis	NO	adult
peak53504	NC_064040.1	1455477	1455727	Nvec_vc1.1_XM_048730184.1	gastro	NO	adult
peak53504	NC_064040.1	1455477	1455727	Nvec_vc1.1_XM_048730184.1	gastro	NO	adult
peak53504	NC_064040.1	1455477	1455727	Nvec_vc1.1_XM_048730184.1	gastro_circular_muscle	NO	adult
peak53504	NC_064040.1	1455477	1455727	Nvec_vc1.1_XM_048730184.1	gastro_parietal_muscle	NO	adult
peak53504	NC_064040.1	1455477	1455727	Nvec_vc1.1_XM_048730184.1	gland	NO	adult
peak53504	NC_064040.1	1455477	1455727	Nvec_vc1.1_XM_048730184.1	muscle	NO	adult
peak53504	NC_064040.1	1455477	1455727	Nvec_vc1.1_XM_048730184.1	neuron_GATA_Islet	NO	adult
peak53504	NC_064040.1	1455477	1455727	Nvec_vc1.1_XM_048730184.1	neuron_GATA_Islet	NO	adult
peak53504	NC_064040.1	1455477	1455727	Nvec_vc1.1_XM_048730184.1	neuron_Pou4_FoxL2	NO	adult
peak53504	NC_064040.1	1455477	1455727	Nvec_vc1.1_XM_048730184.1	neuron_Pou4_FoxL2	NO	adult
peak53504	NC_064040.1	1455477	1455727	Nvec_vc1.1_XM_048730184.1	neuronal	SP	gastrula
peak53504	NC_064040.1	1455477	1455727	Nvec_vc1.1_XM_048730184.1	precursors	NO	adult
peak53505	NC_064040.1	1456288	1456538	Nvec_vc1.1_XM_032381356.2	digestive_filaments	AP	adult
peak53505	NC_064040.1	1456288	1456538	Nvec_vc1.1_XM_048730184.1	digestive_filaments	NO	adult
peak53508	NC_064040.1	1465072	1465322	Nvec_vc1.1_XM_032381356.2	ecto	AP	gastrula
peak53508	NC_064040.1	1465072	1465322	Nvec_vc1.1_XM_032381356.2	ecto	AP	gastrula
peak53508	NC_064040.1	1465072	1465322	Nvec_vc1.1_XM_032381356.2	ecto	AP	gastrula
peak53508	NC_064040.1	1465072	1465322	Nvec_vc1.1_XM_032381356.2	gland	AP	adult
peak53508	NC_064040.1	1465072	1465322	Nvec_vc1.1_XM_032381356.2	gland_mucin	AP	gastrula
peak53509	NC_064040.1	1465930	1466180	Nvec_vc1.1_XM_032381356.2	gastro	AP	adult
peak53509	NC_064040.1	1465930	1466180	Nvec_vc1.1_XM_032381356.2	gastro	AP	adult
peak53509	NC_064040.1	1465930	1466180	Nvec_vc1.1_XM_032381356.2	neuron_GATA_Islet	AP	adult
peak53509	NC_064040.1	1465930	1466180	Nvec_vc1.1_XM_032381356.2	neuron_GATA_Islet	AP	adult
peak53510	NC_064040.1	1466248	1466498	Nvec_vc1.1_XM_032381353.2	gastro_parietal_muscle	NO	adult
peak53510	NC_064040.1	1466248	1466498	Nvec_vc1.1_XM_032381356.2	gastro_parietal_muscle	AP	adult
peak53511	NC_064040.1	1466573	1466823	Nvec_vc1.1_XM_032381353.2	gastro_parietal_muscle	NO	adult
peak53511	NC_064040.1	1466573	1466823	Nvec_vc1.1_XM_032381353.2	neuron_GATA_Islet	NO	adult
peak53511	NC_064040.1	1466573	1466823	Nvec_vc1.1_XM_032381353.2	neuron_GATA_Islet	NO	adult
peak53511	NC_064040.1	1466573	1466823	Nvec_vc1.1_XM_032381356.2	gastro_parietal_muscle	NO	adult
peak53511	NC_064040.1	1466573	1466823	Nvec_vc1.1_XM_032381356.2	neuron_GATA_Islet	NO	adult
peak53511	NC_064040.1	1466573	1466823	Nvec_vc1.1_XM_032381356.2	neuron_GATA_Islet	NO	adult
peak53512	NC_064040.1	1466887	1467137	Nvec_vc1.1_XM_032381353.2	ecto	NO	gastrula
peak53512	NC_064040.1	1466887	1467137	Nvec_vc1.1_XM_032381353.2	ecto	NO	gastrula
peak53512	NC_064040.1	1466887	1467137	Nvec_vc1.1_XM_032381353.2	ecto	NO	gastrula
peak53512	NC_064040.1	1466887	1467137	Nvec_vc1.1_XM_032381356.2	ecto	NO	gastrula
peak53512	NC_064040.1	1466887	1467137	Nvec_vc1.1_XM_032381356.2	ecto	NO	gastrula
peak53512	NC_064040.1	1466887	1467137	Nvec_vc1.1_XM_032381356.2	ecto	NO	gastrula
peak53513	NC_064040.1	1467947	1468197	Nvec_vc1.1_XM_032381356.2	EMS	AP	gastrula
peak53514	NC_064040.1	1468711	1468961	Nvec_vc1.1_XM_032381353.2	gastro_parietal_muscle	NO	adult
peak53514	NC_064040.1	1468711	1468961	Nvec_vc1.1_XM_032381356.2	gastro_parietal_muscle	NO	adult
peak53515	NC_064040.1	1469598	1469848	Nvec_vc1.1_XM_032381353.2	neuron_GATA_Islet	NO	adult
peak53515	NC_064040.1	1469598	1469848	Nvec_vc1.1_XM_032381353.2	neuron_GATA_Islet	NO	adult
peak53515	NC_064040.1	1469598	1469848	Nvec_vc1.1_XM_032381356.2	neuron_GATA_Islet	NO	adult
peak53515	NC_064040.1	1469598	1469848	Nvec_vc1.1_XM_032381356.2	neuron_GATA_Islet	NO	adult
peak53516	NC_064040.1	1470003	1470253	Nvec_vc1.1_XM_032381353.2	neuron_GATA_Islet	NO	adult
peak53516	NC_064040.1	1470003	1470253	Nvec_vc1.1_XM_032381353.2	neuron_GATA_Islet	NO	adult
peak53516	NC_064040.1	1470003	1470253	Nvec_vc1.1_XM_032381356.2	neuron_GATA_Islet	NO	adult
peak53516	NC_064040.1	1470003	1470253	Nvec_vc1.1_XM_032381356.2	neuron_GATA_Islet	NO	adult
peak53518	NC_064040.1	1471168	1471418	Nvec_vc1.1_XM_032381353.2	ecto	SP	gastrula
peak53518	NC_064040.1	1471168	1471418	Nvec_vc1.1_XM_032381353.2	ecto	SP	gastrula
peak53518	NC_064040.1	1471168	1471418	Nvec_vc1.1_XM_032381353.2	ecto	SP	gastrula
peak53518	NC_064040.1	1471168	1471418	Nvec_vc1.1_XM_032381353.2	gastro_parietal_muscle	SP	adult
peak53518	NC_064040.1	1471168	1471418	Nvec_vc1.1_XM_032381353.2	neuron_GATA_Islet	SP	adult
peak53518	NC_064040.1	1471168	1471418	Nvec_vc1.1_XM_032381353.2	neuron_GATA_Islet	SP	adult
peak53518	NC_064040.1	1471168	1471418	Nvec_vc1.1_XM_032381353.2	neuronal	SP	gastrula
peak53518	NC_064040.1	1471168	1471418	Nvec_vc1.1_XM_032381356.2	ecto	NO	gastrula
peak53518	NC_064040.1	1471168	1471418	Nvec_vc1.1_XM_032381356.2	ecto	NO	gastrula
peak53518	NC_064040.1	1471168	1471418	Nvec_vc1.1_XM_032381356.2	ecto	NO	gastrula
peak53518	NC_064040.1	1471168	1471418	Nvec_vc1.1_XM_032381356.2	gastro_parietal_muscle	NO	adult
peak53518	NC_064040.1	1471168	1471418	Nvec_vc1.1_XM_032381356.2	neuron_GATA_Islet	NO	adult
peak53518	NC_064040.1	1471168	1471418	Nvec_vc1.1_XM_032381356.2	neuron_GATA_Islet	NO	adult
peak53518	NC_064040.1	1471168	1471418	Nvec_vc1.1_XM_032381356.2	neuronal	NO	gastrula
peak53519	NC_064040.1	1471653	1471903	Nvec_vc1.1_XM_032381353.2	neuron_GATA_Islet	NO	adult
peak53519	NC_064040.1	1471653	1471903	Nvec_vc1.1_XM_032381353.2	neuron_GATA_Islet	NO	adult
peak53519	NC_064040.1	1471653	1471903	Nvec_vc1.1_XM_032381356.2	neuron_GATA_Islet	NO	adult
peak53519	NC_064040.1	1471653	1471903	Nvec_vc1.1_XM_032381356.2	neuron_GATA_Islet	NO	adult
peak53520	NC_064040.1	1474832	1475082	Nvec_vc1.1_XM_032381353.2	neuron_GATA_Islet	NO	adult
peak53520	NC_064040.1	1474832	1475082	Nvec_vc1.1_XM_032381353.2	neuron_GATA_Islet	NO	adult
peak53524	NC_064040.1	1478875	1479125	Nvec_vc1.1_XM_032381353.2	neuron_GATA_Islet	NO	adult
peak53524	NC_064040.1	1478875	1479125	Nvec_vc1.1_XM_032381353.2	neuron_GATA_Islet	NO	adult
peak53524	NC_064040.1	1478875	1479125	Nvec_vc1.1_XM_032381353.2	neuronal	NO	gastrula
peak53527	NC_064040.1	1481592	1481842	Nvec_vc1.1_XM_032381353.2	ecto	NO	gastrula
peak53527	NC_064040.1	1481592	1481842	Nvec_vc1.1_XM_032381353.2	ecto	NO	gastrula
peak53527	NC_064040.1	1481592	1481842	Nvec_vc1.1_XM_032381353.2	ecto	NO	gastrula
peak53527	NC_064040.1	1481592	1481842	Nvec_vc1.1_XM_032381353.2	precursors	SP	adult
peak53528	NC_064040.1	1482341	1482591	Nvec_vc1.1_XM_032381353.2	ecto	NO	gastrula
peak53528	NC_064040.1	1482341	1482591	Nvec_vc1.1_XM_032381353.2	ecto	NO	gastrula
peak53528	NC_064040.1	1482341	1482591	Nvec_vc1.1_XM_032381353.2	ecto	NO	gastrula
peak53528	NC_064040.1	1482341	1482591	Nvec_vc1.1_XM_032381353.2	neuron_GATA_Islet	NO	adult
peak53528	NC_064040.1	1482341	1482591	Nvec_vc1.1_XM_032381353.2	neuron_GATA_Islet	NO	adult
peak53528	NC_064040.1	1482341	1482591	Nvec_vc1.1_XM_032381353.2	precursors	NO	adult
peak53529	NC_064040.1	1484402	1484652	Nvec_vc1.1_XM_032381353.2	ecto	NO	gastrula
peak53529	NC_064040.1	1484402	1484652	Nvec_vc1.1_XM_032381353.2	ecto	NO	gastrula
peak53529	NC_064040.1	1484402	1484652	Nvec_vc1.1_XM_032381353.2	ecto	NO	gastrula
peak53532	NC_064040.1	1496408	1496658	Nvec_vc1.1_XM_001621656.3	epidermis	NO	adult
peak53532	NC_064040.1	1496408	1496658	Nvec_vc1.1_XM_001621656.3	gastro_circular_muscle	NO	adult
peak53532	NC_064040.1	1496408	1496658	Nvec_vc1.1_XM_001621656.3	gastro_parietal_muscle	NO	adult
peak53533	NC_064040.1	1496936	1497186	Nvec_vc1.1_XM_001621656.3	epidermis	NO	adult
peak53533	NC_064040.1	1496936	1497186	Nvec_vc1.1_XM_001621656.3	gastro	NO	adult
peak53533	NC_064040.1	1496936	1497186	Nvec_vc1.1_XM_001621656.3	gastro_circular_muscle	NO	adult
peak53533	NC_064040.1	1496936	1497186	Nvec_vc1.1_XM_001621656.3	gastro_parietal_muscle	NO	adult
peak53534	NC_064040.1	1497125	1497374	Nvec_vc1.1_XM_001621656.3	epidermis	SP	adult
peak53534	NC_064040.1	1497125	1497374	Nvec_vc1.1_XM_001621656.3	gastro	SP	adult
peak53534	NC_064040.1	1497125	1497374	Nvec_vc1.1_XM_001621656.3	gastro_circular_muscle	SP	adult
peak53534	NC_064040.1	1497125	1497374	Nvec_vc1.1_XM_001621656.3	gastro_parietal_muscle	SP	adult
peak53535	NC_064040.1	1498200	1498450	Nvec_vc1.1_XM_001621656.3	EMS	SP	gastrula
peak53535	NC_064040.1	1498200	1498450	Nvec_vc1.1_XM_001621656.3	NPC	SP	gastrula
peak53535	NC_064040.1	1498200	1498450	Nvec_vc1.1_XM_001621656.3	NPC	SP	gastrula
peak53535	NC_064040.1	1498200	1498450	Nvec_vc1.1_XM_001621656.3	ecto	SP	gastrula
peak53535	NC_064040.1	1498200	1498450	Nvec_vc1.1_XM_001621656.3	ecto	SP	gastrula
peak53535	NC_064040.1	1498200	1498450	Nvec_vc1.1_XM_001621656.3	ecto	SP	gastrula
peak53535	NC_064040.1	1498200	1498450	Nvec_vc1.1_XM_001621656.3	gastro_circular_muscle	NO	adult
peak53535	NC_064040.1	1498200	1498450	Nvec_vc1.1_XM_001621656.3	gastro_parietal_muscle	NO	adult
peak53535	NC_064040.1	1498200	1498450	Nvec_vc1.1_XM_001621656.3	gland_mucin	SP	gastrula
peak53536	NC_064040.1	1498451	1498701	Nvec_vc1.1_XM_001621656.3	gastro_circular_muscle	NO	adult
peak53537	NC_064040.1	1498862	1499112	Nvec_vc1.1_XM_001621656.3	gastro_circular_muscle	NO	adult
peak53537	NC_064040.1	1498862	1499112	Nvec_vc1.1_XM_001621656.3	gastro_parietal_muscle	NO	adult
peak53539	NC_064040.1	1499838	1500088	Nvec_vc1.1_XM_001621656.3	gastro_circular_muscle	NO	adult
peak53540	NC_064040.1	1500126	1500376	Nvec_vc1.1_XM_001621656.3	gastro_circular_muscle	NO	adult
peak53540	NC_064040.1	1500126	1500376	Nvec_vc1.1_XM_001621656.3	gastro_parietal_muscle	NO	adult
peak53541	NC_064040.1	1500728	1500978	Nvec_vc1.1_XM_001621656.3	gastro_circular_muscle	NO	adult
peak53542	NC_064040.1	1501239	1501489	Nvec_vc1.1_XM_001621656.3	EMS	NO	gastrula
peak53542	NC_064040.1	1501239	1501489	Nvec_vc1.1_XM_001621656.3	gastro_circular_muscle	NO	adult
peak53543	NC_064040.1	1502359	1502609	Nvec_vc1.1_XM_001621656.3	gastro_parietal_muscle	NO	adult
peak53544	NC_064040.1	1502848	1503098	Nvec_vc1.1_XM_001621656.3	gastro_circular_muscle	NO	adult
peak53545	NC_064040.1	1504833	1505083	Nvec_vc1.1_XM_001621656.3	EMS	NO	gastrula
peak53545	NC_064040.1	1504833	1505083	Nvec_vc1.1_XM_001621656.3	gastro_circular_muscle	NO	adult
peak53545	NC_064040.1	1504833	1505083	Nvec_vc1.1_XM_001621656.3	gastro_parietal_muscle	NO	adult
peak53550	NC_064040.1	1525456	1525706	Nvec_vc1.1_XM_048730358.1	EMS	NO	gastrula
peak53550	NC_064040.1	1525456	1525706	Nvec_vc1.1_XM_048730358.1	cnidocyte	NO	adult
peak53550	NC_064040.1	1525456	1525706	Nvec_vc1.1_XM_048730358.1	digestive_filaments	NO	adult
peak53550	NC_064040.1	1525456	1525706	Nvec_vc1.1_XM_048730358.1	ecto	NO	gastrula
peak53550	NC_064040.1	1525456	1525706	Nvec_vc1.1_XM_048730358.1	ecto	NO	gastrula
peak53550	NC_064040.1	1525456	1525706	Nvec_vc1.1_XM_048730358.1	ecto	NO	gastrula
peak53550	NC_064040.1	1525456	1525706	Nvec_vc1.1_XM_048730358.1	epidermis	NO	adult
peak53550	NC_064040.1	1525456	1525706	Nvec_vc1.1_XM_048730358.1	gastro	NO	adult
peak53550	NC_064040.1	1525456	1525706	Nvec_vc1.1_XM_048730358.1	gastro	NO	adult
peak53550	NC_064040.1	1525456	1525706	Nvec_vc1.1_XM_048730358.1	gastro_circular_muscle	NO	adult
peak53550	NC_064040.1	1525456	1525706	Nvec_vc1.1_XM_048730358.1	gastro_parietal_muscle	NO	adult
peak53550	NC_064040.1	1525456	1525706	Nvec_vc1.1_XM_048730358.1	gland	NO	adult
peak53550	NC_064040.1	1525456	1525706	Nvec_vc1.1_XM_048730358.1	muscle	NO	adult
peak53550	NC_064040.1	1525456	1525706	Nvec_vc1.1_XM_048730358.1	neuron_GATA_Islet	NO	adult
peak53550	NC_064040.1	1525456	1525706	Nvec_vc1.1_XM_048730358.1	neuron_GATA_Islet	NO	adult
peak53550	NC_064040.1	1525456	1525706	Nvec_vc1.1_XM_048730358.1	neuron_Pou4_FoxL2	NO	adult
peak53550	NC_064040.1	1525456	1525706	Nvec_vc1.1_XM_048730358.1	neuron_Pou4_FoxL2	NO	adult
peak53550	NC_064040.1	1525456	1525706	Nvec_vc1.1_XM_048730358.1	precursors	NO	adult
peak53551	NC_064040.1	1525614	1525863	Nvec_vc1.1_XM_048730358.1	EMS	NO	gastrula
peak53551	NC_064040.1	1525614	1525863	Nvec_vc1.1_XM_048730358.1	cnidocyte	NO	adult
peak53551	NC_064040.1	1525614	1525863	Nvec_vc1.1_XM_048730358.1	digestive_filaments	NO	adult
peak53551	NC_064040.1	1525614	1525863	Nvec_vc1.1_XM_048730358.1	ecto	NO	gastrula
peak53551	NC_064040.1	1525614	1525863	Nvec_vc1.1_XM_048730358.1	ecto	NO	gastrula
peak53551	NC_064040.1	1525614	1525863	Nvec_vc1.1_XM_048730358.1	ecto	NO	gastrula
peak53551	NC_064040.1	1525614	1525863	Nvec_vc1.1_XM_048730358.1	epidermis	NO	adult
peak53551	NC_064040.1	1525614	1525863	Nvec_vc1.1_XM_048730358.1	gastro	NO	adult
peak53551	NC_064040.1	1525614	1525863	Nvec_vc1.1_XM_048730358.1	gastro	NO	adult
peak53551	NC_064040.1	1525614	1525863	Nvec_vc1.1_XM_048730358.1	gastro_circular_muscle	NO	adult
peak53551	NC_064040.1	1525614	1525863	Nvec_vc1.1_XM_048730358.1	gastro_parietal_muscle	NO	adult
peak53551	NC_064040.1	1525614	1525863	Nvec_vc1.1_XM_048730358.1	gland	NO	adult
peak53551	NC_064040.1	1525614	1525863	Nvec_vc1.1_XM_048730358.1	muscle	NO	adult
peak53551	NC_064040.1	1525614	1525863	Nvec_vc1.1_XM_048730358.1	neuron_GATA_Islet	NO	adult
peak53551	NC_064040.1	1525614	1525863	Nvec_vc1.1_XM_048730358.1	neuron_GATA_Islet	NO	adult
peak53551	NC_064040.1	1525614	1525863	Nvec_vc1.1_XM_048730358.1	neuron_Pou4_FoxL2	NO	adult
peak53551	NC_064040.1	1525614	1525863	Nvec_vc1.1_XM_048730358.1	neuron_Pou4_FoxL2	NO	adult
peak53551	NC_064040.1	1525614	1525863	Nvec_vc1.1_XM_048730358.1	precursors	NO	adult
peak53554	NC_064040.1	1539568	1539817	Nvec_vc1.1_XM_048730358.1	epidermis	NO	adult
peak53554	NC_064040.1	1539568	1539817	Nvec_vc1.1_XM_048730358.1	gastro	NO	adult
peak53554	NC_064040.1	1539568	1539817	Nvec_vc1.1_XM_048730358.1	gastro	NO	adult
peak53555	NC_064040.1	1539861	1540111	Nvec_vc1.1_XM_048730358.1	EMS	SP	gastrula
peak53555	NC_064040.1	1539861	1540111	Nvec_vc1.1_XM_048730358.1	cnidocyte	CP	adult
peak53555	NC_064040.1	1539861	1540111	Nvec_vc1.1_XM_048730358.1	cnidocyte_gastrula	SP	gastrula
peak53555	NC_064040.1	1539861	1540111	Nvec_vc1.1_XM_048730358.1	digestive_filaments	CP	adult
peak53555	NC_064040.1	1539861	1540111	Nvec_vc1.1_XM_048730358.1	ecto	SP	gastrula
peak53555	NC_064040.1	1539861	1540111	Nvec_vc1.1_XM_048730358.1	ecto	SP	gastrula
peak53555	NC_064040.1	1539861	1540111	Nvec_vc1.1_XM_048730358.1	ecto	SP	gastrula
peak53555	NC_064040.1	1539861	1540111	Nvec_vc1.1_XM_048730358.1	epidermis	CP	adult
peak53555	NC_064040.1	1539861	1540111	Nvec_vc1.1_XM_048730358.1	gastro	CP	adult
peak53555	NC_064040.1	1539861	1540111	Nvec_vc1.1_XM_048730358.1	gastro	CP	adult
peak53555	NC_064040.1	1539861	1540111	Nvec_vc1.1_XM_048730358.1	gastro_circular_muscle	CP	adult
peak53555	NC_064040.1	1539861	1540111	Nvec_vc1.1_XM_048730358.1	gastro_parietal_muscle	CP	adult
peak53555	NC_064040.1	1539861	1540111	Nvec_vc1.1_XM_048730358.1	gland	CP	adult
peak53555	NC_064040.1	1539861	1540111	Nvec_vc1.1_XM_048730358.1	gland_mucin	SP	gastrula
peak53555	NC_064040.1	1539861	1540111	Nvec_vc1.1_XM_048730358.1	muscle	CP	adult
peak53555	NC_064040.1	1539861	1540111	Nvec_vc1.1_XM_048730358.1	neuron_GATA_Islet	CP	adult
peak53555	NC_064040.1	1539861	1540111	Nvec_vc1.1_XM_048730358.1	neuron_GATA_Islet	CP	adult
peak53555	NC_064040.1	1539861	1540111	Nvec_vc1.1_XM_048730358.1	neuron_Pou4_FoxL2	CP	adult
peak53555	NC_064040.1	1539861	1540111	Nvec_vc1.1_XM_048730358.1	neuron_Pou4_FoxL2	CP	adult
peak53555	NC_064040.1	1539861	1540111	Nvec_vc1.1_XM_048730358.1	precursors	CP	adult
peak53556	NC_064040.1	1540290	1540539	Nvec_vc1.1_XM_048730358.1	gastro_parietal_muscle	NO	adult
peak53556	NC_064040.1	1540290	1540539	Nvec_vc1.1_XM_048730358.1	neuron_Pou4_FoxL2	NO	adult
peak53556	NC_064040.1	1540290	1540539	Nvec_vc1.1_XM_048730358.1	neuron_Pou4_FoxL2	NO	adult
peak53557	NC_064040.1	1546263	1546513	Nvec_vc1.1_XM_001632288.3	cnidocyte	NO	adult
peak53557	NC_064040.1	1546263	1546513	Nvec_vc1.1_XM_001632288.3	cnidocyte_gastrula	SP	gastrula
peak53557	NC_064040.1	1546263	1546513	Nvec_vc1.1_XM_001632288.3	epidermis	NO	adult
peak53557	NC_064040.1	1546263	1546513	Nvec_vc1.1_XM_001632288.3	gland	NO	adult
peak53557	NC_064040.1	1546263	1546513	Nvec_vc1.1_XM_001632288.3	gland_mucin	SP	gastrula
peak53557	NC_064040.1	1546263	1546513	Nvec_vc1.1_XM_001632288.3	neuron_Pou4_FoxL2	NO	adult
peak53557	NC_064040.1	1546263	1546513	Nvec_vc1.1_XM_001632288.3	neuron_Pou4_FoxL2	NO	adult
peak53559	NC_064040.1	1547459	1547709	Nvec_vc1.1_XM_001632288.3	cnidocyte	SP	adult
peak53559	NC_064040.1	1547459	1547709	Nvec_vc1.1_XM_001632288.3	cnidocyte_gastrula	NO	gastrula
peak53559	NC_064040.1	1547459	1547709	Nvec_vc1.1_XM_001632288.3	epidermis	SP	adult
peak53559	NC_064040.1	1547459	1547709	Nvec_vc1.1_XM_001632288.3	muscle	SP	adult
peak53559	NC_064040.1	1547459	1547709	Nvec_vc1.1_XM_001632288.3	neuron_GATA_Islet	SP	adult
peak53559	NC_064040.1	1547459	1547709	Nvec_vc1.1_XM_001632288.3	neuron_GATA_Islet	SP	adult
peak53559	NC_064040.1	1547459	1547709	Nvec_vc1.1_XM_001632288.3	neuron_Pou4_FoxL2	SP	adult
peak53559	NC_064040.1	1547459	1547709	Nvec_vc1.1_XM_001632288.3	neuron_Pou4_FoxL2	SP	adult
peak53559	NC_064040.1	1547459	1547709	Nvec_vc1.1_XM_001632288.3	precursors	SP	adult
peak53560	NC_064040.1	1547993	1548243	Nvec_vc1.1_XM_001632288.3	cnidocyte	NO	adult
peak53560	NC_064040.1	1547993	1548243	Nvec_vc1.1_XM_001632288.3	cnidocyte_gastrula	NO	gastrula
peak53560	NC_064040.1	1547993	1548243	Nvec_vc1.1_XM_001632288.3	gland	SP	adult
peak53560	NC_064040.1	1547993	1548243	Nvec_vc1.1_XM_001632288.3	muscle	NO	adult
peak53560	NC_064040.1	1547993	1548243	Nvec_vc1.1_XM_001632288.3	neuron_GATA_Islet	NO	adult
peak53560	NC_064040.1	1547993	1548243	Nvec_vc1.1_XM_001632288.3	neuron_GATA_Islet	NO	adult
peak53560	NC_064040.1	1547993	1548243	Nvec_vc1.1_XM_001632288.3	neuron_Pou4_FoxL2	NO	adult
peak53560	NC_064040.1	1547993	1548243	Nvec_vc1.1_XM_001632288.3	neuron_Pou4_FoxL2	NO	adult
peak53561	NC_064040.1	1548520	1548770	Nvec_vc1.1_XM_048730482.1	EMS	SP	gastrula
peak53561	NC_064040.1	1548520	1548770	Nvec_vc1.1_XM_048730482.1	NPC	SP	gastrula
peak53561	NC_064040.1	1548520	1548770	Nvec_vc1.1_XM_048730482.1	NPC	SP	gastrula
peak53561	NC_064040.1	1548520	1548770	Nvec_vc1.1_XM_048730482.1	cnidocyte	CP	adult
peak53561	NC_064040.1	1548520	1548770	Nvec_vc1.1_XM_048730482.1	cnidocyte_gastrula	SP	gastrula
peak53561	NC_064040.1	1548520	1548770	Nvec_vc1.1_XM_048730482.1	digestive_filaments	CP	adult
peak53561	NC_064040.1	1548520	1548770	Nvec_vc1.1_XM_048730482.1	ecto	SP	gastrula
peak53561	NC_064040.1	1548520	1548770	Nvec_vc1.1_XM_048730482.1	ecto	SP	gastrula
peak53561	NC_064040.1	1548520	1548770	Nvec_vc1.1_XM_048730482.1	ecto	SP	gastrula
peak53561	NC_064040.1	1548520	1548770	Nvec_vc1.1_XM_048730482.1	epidermis	CP	adult
peak53561	NC_064040.1	1548520	1548770	Nvec_vc1.1_XM_048730482.1	gastro	CP	adult
peak53561	NC_064040.1	1548520	1548770	Nvec_vc1.1_XM_048730482.1	gastro_circular_muscle	CP	adult
peak53561	NC_064040.1	1548520	1548770	Nvec_vc1.1_XM_048730482.1	gastro_parietal_muscle	CP	adult
peak53561	NC_064040.1	1548520	1548770	Nvec_vc1.1_XM_048730482.1	gland	CP	adult
peak53561	NC_064040.1	1548520	1548770	Nvec_vc1.1_XM_048730482.1	muscle	CP	adult
peak53561	NC_064040.1	1548520	1548770	Nvec_vc1.1_XM_048730482.1	neuron_GATA_Islet	CP	adult
peak53561	NC_064040.1	1548520	1548770	Nvec_vc1.1_XM_048730482.1	neuron_Pou4_FoxL2	CP	adult
peak53561	NC_064040.1	1548520	1548770	Nvec_vc1.1_XM_048730482.1	neuron_Pou4_FoxL2	CP	adult
peak53561	NC_064040.1	1548520	1548770	Nvec_vc1.1_XM_048730482.1	neuronal	SP	gastrula
peak53561	NC_064040.1	1548520	1548770	Nvec_vc1.1_XM_048730482.1	precursors	CP	adult
peak53562	NC_064040.1	1549447	1549697	Nvec_NVE8488	EMS	SP	gastrula
peak53562	NC_064040.1	1549447	1549697	Nvec_NVE8488	ecto	SP	gastrula
peak53564	NC_064040.1	1550463	1550713	Nvec_NVE24980	EMS	NO	gastrula
peak53564	NC_064040.1	1550463	1550713	Nvec_vc1.1_XM_048730482.1	EMS	NO	gastrula
peak53568	NC_064040.1	1559462	1559712	Nvec_NVE24980	EMS	SP	gastrula
peak53568	NC_064040.1	1559462	1559712	Nvec_NVE24980	gastro_circular_muscle	SP	adult
peak53568	NC_064040.1	1559462	1559712	Nvec_NVE24980	gland	SP	adult
peak53568	NC_064040.1	1559462	1559712	Nvec_NVE24980	muscle	SP	adult
peak53568	NC_064040.1	1559462	1559712	Nvec_NVE24980	neuron_GATA_Islet	SP	adult
peak53568	NC_064040.1	1559462	1559712	Nvec_NVE24980	neuron_GATA_Islet	SP	adult
peak53569	NC_064040.1	1560242	1560492	Nvec_NVE24980	neuron_GATA_Islet	NO	adult
peak53569	NC_064040.1	1560242	1560492	Nvec_NVE24980	neuron_GATA_Islet	NO	adult
peak53570	NC_064040.1	1560439	1560688	Nvec_NVE24980	neuron_GATA_Islet	NO	adult
peak53570	NC_064040.1	1560439	1560688	Nvec_NVE24980	neuron_GATA_Islet	NO	adult
peak53582	NC_064040.1	1600646	1600896	Nvec_vc1.1_XM_032368532.2	gland	NO	adult
peak53582	NC_064040.1	1600646	1600896	Nvec_vc1.1_XM_032381350.2	gland	NO	adult
peak53582	NC_064040.1	1600646	1600896	Nvec_vc1.1_XM_048730168.1	gland	NO	adult
peak53585	NC_064040.1	1611103	1611353	Nvec_vc1.1_XM_032368532.2	digestive_filaments	NO	adult
peak53585	NC_064040.1	1611103	1611353	Nvec_vc1.1_XM_032368532.2	gland	NO	adult
peak53585	NC_064040.1	1611103	1611353	Nvec_vc1.1_XM_032368532.2	gland_mucin	NO	gastrula
peak53585	NC_064040.1	1611103	1611353	Nvec_vc1.1_XM_032368532.2	neuron_GATA_Islet	NO	adult
peak53585	NC_064040.1	1611103	1611353	Nvec_vc1.1_XM_032368532.2	neuron_Pou4_FoxL2	NO	adult
peak53585	NC_064040.1	1611103	1611353	Nvec_vc1.1_XM_032381350.2	digestive_filaments	SP	adult
peak53585	NC_064040.1	1611103	1611353	Nvec_vc1.1_XM_032381350.2	gland	SP	adult
peak53585	NC_064040.1	1611103	1611353	Nvec_vc1.1_XM_032381350.2	gland_mucin	AP	gastrula
peak53585	NC_064040.1	1611103	1611353	Nvec_vc1.1_XM_032381350.2	neuron_GATA_Islet	SP	adult
peak53585	NC_064040.1	1611103	1611353	Nvec_vc1.1_XM_032381350.2	neuron_Pou4_FoxL2	SP	adult
peak53585	NC_064040.1	1611103	1611353	Nvec_vc1.1_XM_048730168.1	digestive_filaments	NO	adult
peak53585	NC_064040.1	1611103	1611353	Nvec_vc1.1_XM_048730168.1	gland	NO	adult
peak53585	NC_064040.1	1611103	1611353	Nvec_vc1.1_XM_048730168.1	gland_mucin	NO	gastrula
peak53585	NC_064040.1	1611103	1611353	Nvec_vc1.1_XM_048730168.1	neuron_GATA_Islet	NO	adult
peak53585	NC_064040.1	1611103	1611353	Nvec_vc1.1_XM_048730168.1	neuron_Pou4_FoxL2	NO	adult
peak53587	NC_064040.1	1612724	1612974	Nvec_vc1.1_XM_032368532.2	gland	NO	adult
peak53587	NC_064040.1	1612724	1612974	Nvec_vc1.1_XM_032368532.2	neuron_GATA_Islet	NO	adult
peak53587	NC_064040.1	1612724	1612974	Nvec_vc1.1_XM_032368532.2	neuron_Pou4_FoxL2	NO	adult
peak53587	NC_064040.1	1612724	1612974	Nvec_vc1.1_XM_032368532.2	neuronal	NO	gastrula
peak53587	NC_064040.1	1612724	1612974	Nvec_vc1.1_XM_032381350.2	gland	NO	adult
peak53587	NC_064040.1	1612724	1612974	Nvec_vc1.1_XM_032381350.2	neuron_GATA_Islet	NO	adult
peak53587	NC_064040.1	1612724	1612974	Nvec_vc1.1_XM_032381350.2	neuron_Pou4_FoxL2	NO	adult
peak53587	NC_064040.1	1612724	1612974	Nvec_vc1.1_XM_032381350.2	neuronal	NO	gastrula
peak53587	NC_064040.1	1612724	1612974	Nvec_vc1.1_XM_048730168.1	gland	NO	adult
peak53587	NC_064040.1	1612724	1612974	Nvec_vc1.1_XM_048730168.1	neuron_GATA_Islet	NO	adult
peak53587	NC_064040.1	1612724	1612974	Nvec_vc1.1_XM_048730168.1	neuron_Pou4_FoxL2	NO	adult
peak53587	NC_064040.1	1612724	1612974	Nvec_vc1.1_XM_048730168.1	neuronal	NO	gastrula
peak53588	NC_064040.1	1612888	1613137	Nvec_vc1.1_XM_032368532.2	gland	NO	adult
peak53588	NC_064040.1	1612888	1613137	Nvec_vc1.1_XM_032368532.2	neuron_GATA_Islet	NO	adult
peak53588	NC_064040.1	1612888	1613137	Nvec_vc1.1_XM_032368532.2	neuron_Pou4_FoxL2	NO	adult
peak53588	NC_064040.1	1612888	1613137	Nvec_vc1.1_XM_032368532.2	neuronal	NO	gastrula
peak53588	NC_064040.1	1612888	1613137	Nvec_vc1.1_XM_032381350.2	gland	NO	adult
peak53588	NC_064040.1	1612888	1613137	Nvec_vc1.1_XM_032381350.2	neuron_GATA_Islet	NO	adult
peak53588	NC_064040.1	1612888	1613137	Nvec_vc1.1_XM_032381350.2	neuron_Pou4_FoxL2	NO	adult
peak53588	NC_064040.1	1612888	1613137	Nvec_vc1.1_XM_032381350.2	neuronal	AP	gastrula
peak53588	NC_064040.1	1612888	1613137	Nvec_vc1.1_XM_048730168.1	gland	NO	adult
peak53588	NC_064040.1	1612888	1613137	Nvec_vc1.1_XM_048730168.1	neuron_GATA_Islet	NO	adult
peak53588	NC_064040.1	1612888	1613137	Nvec_vc1.1_XM_048730168.1	neuron_Pou4_FoxL2	NO	adult
peak53588	NC_064040.1	1612888	1613137	Nvec_vc1.1_XM_048730168.1	neuronal	NO	gastrula
peak53591	NC_064040.1	1613835	1614085	Nvec_vc1.1_XM_032368532.2	cnidocyte	NO	adult
peak53591	NC_064040.1	1613835	1614085	Nvec_vc1.1_XM_032368532.2	neuron_GATA_Islet	NO	adult
peak53591	NC_064040.1	1613835	1614085	Nvec_vc1.1_XM_032381350.2	cnidocyte	SP	adult
peak53591	NC_064040.1	1613835	1614085	Nvec_vc1.1_XM_032381350.2	neuron_GATA_Islet	NO	adult
peak53591	NC_064040.1	1613835	1614085	Nvec_vc1.1_XM_048730168.1	cnidocyte	NO	adult
peak53591	NC_064040.1	1613835	1614085	Nvec_vc1.1_XM_048730168.1	neuron_GATA_Islet	NO	adult
peak53595	NC_064040.1	1623281	1623531	Nvec_vc1.1_XM_048730496.1	EMS	NO	gastrula
peak53600	NC_064040.1	1640319	1640569	Nvec_vc1.1_XM_048730496.1	ecto	NO	gastrula
peak53600	NC_064040.1	1640319	1640569	Nvec_vc1.1_XM_048730496.1	ecto	NO	gastrula
peak53600	NC_064040.1	1640319	1640569	Nvec_vc1.1_XM_048730496.1	ecto	NO	gastrula
peak53604	NC_064040.1	1651989	1652239	Nvec_vc1.1_XM_048730496.1	EMS	SP	gastrula
peak53604	NC_064040.1	1651989	1652239	Nvec_vc1.1_XM_048730496.1	ecto	SP	gastrula
peak53604	NC_064040.1	1651989	1652239	Nvec_vc1.1_XM_048730496.1	ecto	SP	gastrula
peak53604	NC_064040.1	1651989	1652239	Nvec_vc1.1_XM_048730496.1	ecto	SP	gastrula
peak53605	NC_064040.1	1654692	1654942	Nvec_NVE5684	NPC	NO	gastrula
peak53605	NC_064040.1	1654692	1654942	Nvec_NVE5684	ecto	NO	gastrula
peak53605	NC_064040.1	1654692	1654942	Nvec_NVE5684	ecto	NO	gastrula
peak53605	NC_064040.1	1654692	1654942	Nvec_NVE5684	ecto	NO	gastrula
peak53605	NC_064040.1	1654692	1654942	Nvec_v1g243406	NPC	NO	gastrula
peak53605	NC_064040.1	1654692	1654942	Nvec_v1g243406	NPC	NO	gastrula
peak53605	NC_064040.1	1654692	1654942	Nvec_v1g243406	ecto	NO	gastrula
peak53605	NC_064040.1	1654692	1654942	Nvec_v1g243406	ecto	NO	gastrula
peak53605	NC_064040.1	1654692	1654942	Nvec_v1g243406	ecto	NO	gastrula
peak53605	NC_064040.1	1654692	1654942	Nvec_vc1.1_XM_048730497.1	NPC	SP	gastrula
peak53605	NC_064040.1	1654692	1654942	Nvec_vc1.1_XM_048730497.1	NPC	SP	gastrula
peak53605	NC_064040.1	1654692	1654942	Nvec_vc1.1_XM_048730497.1	ecto	SP	gastrula
peak53605	NC_064040.1	1654692	1654942	Nvec_vc1.1_XM_048730497.1	ecto	SP	gastrula
peak53605	NC_064040.1	1654692	1654942	Nvec_vc1.1_XM_048730497.1	ecto	SP	gastrula
peak53607	NC_064040.1	1656299	1656549	Nvec_v1g243406	NPC	NO	gastrula
peak53607	NC_064040.1	1656299	1656549	Nvec_v1g243406	NPC	NO	gastrula
peak53607	NC_064040.1	1656299	1656549	Nvec_v1g243406	cnidocyte	NO	adult
peak53607	NC_064040.1	1656299	1656549	Nvec_v1g243406	digestive_filaments	NO	adult
peak53607	NC_064040.1	1656299	1656549	Nvec_v1g243406	ecto	NO	gastrula
peak53607	NC_064040.1	1656299	1656549	Nvec_v1g243406	ecto	NO	gastrula
peak53607	NC_064040.1	1656299	1656549	Nvec_v1g243406	ecto	NO	gastrula
peak53607	NC_064040.1	1656299	1656549	Nvec_v1g243406	epidermis	NO	adult
peak53607	NC_064040.1	1656299	1656549	Nvec_v1g243406	gastro_circular_muscle	NO	adult
peak53607	NC_064040.1	1656299	1656549	Nvec_v1g243406	gastro_parietal_muscle	NO	adult
peak53607	NC_064040.1	1656299	1656549	Nvec_v1g243406	gland	NO	adult
peak53607	NC_064040.1	1656299	1656549	Nvec_v1g243406	muscle	NO	adult
peak53607	NC_064040.1	1656299	1656549	Nvec_v1g243406	neuron_GATA_Islet	NO	adult
peak53607	NC_064040.1	1656299	1656549	Nvec_v1g243406	neuron_GATA_Islet	NO	adult
peak53607	NC_064040.1	1656299	1656549	Nvec_v1g243406	neuron_Pou4_FoxL2	NO	adult
peak53607	NC_064040.1	1656299	1656549	Nvec_v1g243406	neuron_Pou4_FoxL2	NO	adult
peak53607	NC_064040.1	1656299	1656549	Nvec_v1g243406	precursors	NO	adult
peak53608	NC_064040.1	1656458	1656707	Nvec_NVE5684	NPC	SP	gastrula
peak53608	NC_064040.1	1656458	1656707	Nvec_NVE5684	cnidocyte	SP	adult
peak53608	NC_064040.1	1656458	1656707	Nvec_NVE5684	digestive_filaments	SP	adult
peak53608	NC_064040.1	1656458	1656707	Nvec_NVE5684	ecto	SP	gastrula
peak53608	NC_064040.1	1656458	1656707	Nvec_NVE5684	ecto	SP	gastrula
peak53608	NC_064040.1	1656458	1656707	Nvec_NVE5684	ecto	SP	gastrula
peak53608	NC_064040.1	1656458	1656707	Nvec_NVE5684	epidermis	SP	adult
peak53608	NC_064040.1	1656458	1656707	Nvec_NVE5684	gastro_circular_muscle	SP	adult
peak53608	NC_064040.1	1656458	1656707	Nvec_NVE5684	gastro_parietal_muscle	SP	adult
peak53608	NC_064040.1	1656458	1656707	Nvec_NVE5684	gland	SP	adult
peak53608	NC_064040.1	1656458	1656707	Nvec_NVE5684	muscle	SP	adult
peak53608	NC_064040.1	1656458	1656707	Nvec_NVE5684	neuron_GATA_Islet	SP	adult
peak53608	NC_064040.1	1656458	1656707	Nvec_NVE5684	neuron_GATA_Islet	SP	adult
peak53608	NC_064040.1	1656458	1656707	Nvec_NVE5684	neuron_Pou4_FoxL2	SP	adult
peak53608	NC_064040.1	1656458	1656707	Nvec_NVE5684	neuron_Pou4_FoxL2	SP	adult
peak53608	NC_064040.1	1656458	1656707	Nvec_NVE5684	precursors	SP	adult
peak53608	NC_064040.1	1656458	1656707	Nvec_v1g243406	NPC	SP	gastrula
peak53608	NC_064040.1	1656458	1656707	Nvec_v1g243406	NPC	SP	gastrula
peak53608	NC_064040.1	1656458	1656707	Nvec_v1g243406	cnidocyte	SP	adult
peak53608	NC_064040.1	1656458	1656707	Nvec_v1g243406	digestive_filaments	SP	adult
peak53608	NC_064040.1	1656458	1656707	Nvec_v1g243406	ecto	SP	gastrula
peak53608	NC_064040.1	1656458	1656707	Nvec_v1g243406	ecto	SP	gastrula
peak53608	NC_064040.1	1656458	1656707	Nvec_v1g243406	ecto	SP	gastrula
peak53608	NC_064040.1	1656458	1656707	Nvec_v1g243406	epidermis	SP	adult
peak53608	NC_064040.1	1656458	1656707	Nvec_v1g243406	gastro_circular_muscle	SP	adult
peak53608	NC_064040.1	1656458	1656707	Nvec_v1g243406	gastro_parietal_muscle	SP	adult
peak53608	NC_064040.1	1656458	1656707	Nvec_v1g243406	gland	SP	adult
peak53608	NC_064040.1	1656458	1656707	Nvec_v1g243406	muscle	SP	adult
peak53608	NC_064040.1	1656458	1656707	Nvec_v1g243406	neuron_GATA_Islet	SP	adult
peak53608	NC_064040.1	1656458	1656707	Nvec_v1g243406	neuron_GATA_Islet	SP	adult
peak53608	NC_064040.1	1656458	1656707	Nvec_v1g243406	neuron_Pou4_FoxL2	SP	adult
peak53608	NC_064040.1	1656458	1656707	Nvec_v1g243406	neuron_Pou4_FoxL2	SP	adult
peak53608	NC_064040.1	1656458	1656707	Nvec_v1g243406	precursors	SP	adult
peak53609	NC_064040.1	1657064	1657313	Nvec_NVE5684	ecto	NO	gastrula
peak53609	NC_064040.1	1657064	1657313	Nvec_NVE5684	ecto	NO	gastrula
peak53609	NC_064040.1	1657064	1657313	Nvec_NVE5684	ecto	NO	gastrula
peak53609	NC_064040.1	1657064	1657313	Nvec_NVE5684	epidermis	NO	adult
peak53609	NC_064040.1	1657064	1657313	Nvec_NVE5684	gastro_circular_muscle	NO	adult
peak53609	NC_064040.1	1657064	1657313	Nvec_v1g243406	ecto	NO	gastrula
peak53609	NC_064040.1	1657064	1657313	Nvec_v1g243406	ecto	NO	gastrula
peak53609	NC_064040.1	1657064	1657313	Nvec_v1g243406	ecto	NO	gastrula
peak53609	NC_064040.1	1657064	1657313	Nvec_v1g243406	epidermis	NO	adult
peak53609	NC_064040.1	1657064	1657313	Nvec_v1g243406	gastro_circular_muscle	NO	adult
peak53610	NC_064040.1	1664107	1664357	Nvec_vc1.1_XM_001632292.3	EMS	SP	gastrula
peak53610	NC_064040.1	1664107	1664357	Nvec_vc1.1_XM_001632292.3	cnidocyte	CP	adult
peak53610	NC_064040.1	1664107	1664357	Nvec_vc1.1_XM_001632292.3	digestive_filaments	CP	adult
peak53610	NC_064040.1	1664107	1664357	Nvec_vc1.1_XM_001632292.3	ecto	SP	gastrula
peak53610	NC_064040.1	1664107	1664357	Nvec_vc1.1_XM_001632292.3	ecto	SP	gastrula
peak53610	NC_064040.1	1664107	1664357	Nvec_vc1.1_XM_001632292.3	ecto	SP	gastrula
peak53610	NC_064040.1	1664107	1664357	Nvec_vc1.1_XM_001632292.3	epidermis	CP	adult
peak53610	NC_064040.1	1664107	1664357	Nvec_vc1.1_XM_001632292.3	gastro	CP	adult
peak53610	NC_064040.1	1664107	1664357	Nvec_vc1.1_XM_001632292.3	gastro	CP	adult
peak53610	NC_064040.1	1664107	1664357	Nvec_vc1.1_XM_001632292.3	gastro_circular_muscle	CP	adult
peak53610	NC_064040.1	1664107	1664357	Nvec_vc1.1_XM_001632292.3	gastro_parietal_muscle	CP	adult
peak53610	NC_064040.1	1664107	1664357	Nvec_vc1.1_XM_001632292.3	gland	CP	adult
peak53610	NC_064040.1	1664107	1664357	Nvec_vc1.1_XM_001632292.3	muscle	CP	adult
peak53610	NC_064040.1	1664107	1664357	Nvec_vc1.1_XM_001632292.3	neuron_GATA_Islet	CP	adult
peak53610	NC_064040.1	1664107	1664357	Nvec_vc1.1_XM_001632292.3	neuron_GATA_Islet	CP	adult
peak53610	NC_064040.1	1664107	1664357	Nvec_vc1.1_XM_001632292.3	neuron_Pou4_FoxL2	CP	adult
peak53610	NC_064040.1	1664107	1664357	Nvec_vc1.1_XM_001632292.3	neuron_Pou4_FoxL2	CP	adult
peak53610	NC_064040.1	1664107	1664357	Nvec_vc1.1_XM_001632292.3	precursors	CP	adult
peak53611	NC_064040.1	1669051	1669301	Nvec_vc1.1_XM_001632292.3	gland	NO	adult
peak53611	NC_064040.1	1669051	1669301	Nvec_vc1.1_XM_001632292.3	muscle	NO	adult
peak53611	NC_064040.1	1669051	1669301	Nvec_vc1.1_XM_001632292.3	neuron_GATA_Islet	NO	adult
peak53611	NC_064040.1	1669051	1669301	Nvec_vc1.1_XM_001632292.3	neuron_GATA_Islet	NO	adult
peak53611	NC_064040.1	1669051	1669301	Nvec_vc1.1_XM_001632293.3	gland	NO	adult
peak53611	NC_064040.1	1669051	1669301	Nvec_vc1.1_XM_001632293.3	muscle	SP	adult
peak53611	NC_064040.1	1669051	1669301	Nvec_vc1.1_XM_001632293.3	neuron_GATA_Islet	NO	adult
peak53611	NC_064040.1	1669051	1669301	Nvec_vc1.1_XM_001632293.3	neuron_GATA_Islet	NO	adult
peak53612	NC_064040.1	1669578	1669828	Nvec_vc1.1_XM_001632293.3	neuron_GATA_Islet	NO	adult
peak53612	NC_064040.1	1669578	1669828	Nvec_vc1.1_XM_001632293.3	neuron_GATA_Islet	NO	adult
peak53612	NC_064040.1	1669578	1669828	Nvec_vc1.1_XM_001632293.3	neuron_Pou4_FoxL2	NO	adult
peak53612	NC_064040.1	1669578	1669828	Nvec_vc1.1_XM_001632293.3	neuron_Pou4_FoxL2	NO	adult
peak53613	NC_064040.1	1669975	1670224	Nvec_vc1.1_XM_001632293.3	gastro	SP	adult
peak53613	NC_064040.1	1669975	1670224	Nvec_vc1.1_XM_001632293.3	gastro	SP	adult
peak53613	NC_064040.1	1669975	1670224	Nvec_vc1.1_XM_001632293.3	gland	SP	adult
peak53613	NC_064040.1	1669975	1670224	Nvec_vc1.1_XM_001632293.3	neuron_GATA_Islet	SP	adult
peak53613	NC_064040.1	1669975	1670224	Nvec_vc1.1_XM_001632293.3	neuron_GATA_Islet	SP	adult
peak53613	NC_064040.1	1669975	1670224	Nvec_vc1.1_XM_001632293.3	neuron_Pou4_FoxL2	SP	adult
peak53613	NC_064040.1	1669975	1670224	Nvec_vc1.1_XM_001632293.3	neuron_Pou4_FoxL2	SP	adult
peak53614	NC_064040.1	1670639	1670889	Nvec_vc1.1_XM_001632251.3	EMS	CP	gastrula
peak53614	NC_064040.1	1670639	1670889	Nvec_vc1.1_XM_001632251.3	NPC	CP	gastrula
peak53614	NC_064040.1	1670639	1670889	Nvec_vc1.1_XM_001632251.3	NPC	CP	gastrula
peak53614	NC_064040.1	1670639	1670889	Nvec_vc1.1_XM_001632251.3	cnidocyte	CP	adult
peak53614	NC_064040.1	1670639	1670889	Nvec_vc1.1_XM_001632251.3	cnidocyte_gastrula	CP	gastrula
peak53614	NC_064040.1	1670639	1670889	Nvec_vc1.1_XM_001632251.3	digestive_filaments	CP	adult
peak53614	NC_064040.1	1670639	1670889	Nvec_vc1.1_XM_001632251.3	ecto	CP	gastrula
peak53614	NC_064040.1	1670639	1670889	Nvec_vc1.1_XM_001632251.3	ecto	CP	gastrula
peak53614	NC_064040.1	1670639	1670889	Nvec_vc1.1_XM_001632251.3	ecto	CP	gastrula
peak53614	NC_064040.1	1670639	1670889	Nvec_vc1.1_XM_001632251.3	epidermis	CP	adult
peak53614	NC_064040.1	1670639	1670889	Nvec_vc1.1_XM_001632251.3	gastro	CP	adult
peak53614	NC_064040.1	1670639	1670889	Nvec_vc1.1_XM_001632251.3	gastro	CP	adult
peak53614	NC_064040.1	1670639	1670889	Nvec_vc1.1_XM_001632251.3	gastro_circular_muscle	CP	adult
peak53614	NC_064040.1	1670639	1670889	Nvec_vc1.1_XM_001632251.3	gastro_parietal_muscle	CP	adult
peak53614	NC_064040.1	1670639	1670889	Nvec_vc1.1_XM_001632251.3	gland	CP	adult
peak53614	NC_064040.1	1670639	1670889	Nvec_vc1.1_XM_001632251.3	gland_mucin	CP	gastrula
peak53614	NC_064040.1	1670639	1670889	Nvec_vc1.1_XM_001632251.3	muscle	CP	adult
peak53614	NC_064040.1	1670639	1670889	Nvec_vc1.1_XM_001632251.3	neuron_GATA_Islet	CP	adult
peak53614	NC_064040.1	1670639	1670889	Nvec_vc1.1_XM_001632251.3	neuron_GATA_Islet	CP	adult
peak53614	NC_064040.1	1670639	1670889	Nvec_vc1.1_XM_001632251.3	neuron_Pou4_FoxL2	CP	adult
peak53614	NC_064040.1	1670639	1670889	Nvec_vc1.1_XM_001632251.3	neuron_Pou4_FoxL2	CP	adult
peak53614	NC_064040.1	1670639	1670889	Nvec_vc1.1_XM_001632251.3	neuronal	CP	gastrula
peak53614	NC_064040.1	1670639	1670889	Nvec_vc1.1_XM_001632251.3	precursors	CP	adult
peak53615	NC_064040.1	1674918	1675168	Nvec_vc1.1_XM_001632251.3	EMS	NO	gastrula
peak53615	NC_064040.1	1674918	1675168	Nvec_vc1.1_XM_001632251.3	cnidocyte	NO	adult
peak53615	NC_064040.1	1674918	1675168	Nvec_vc1.1_XM_001632251.3	ecto	NO	gastrula
peak53615	NC_064040.1	1674918	1675168	Nvec_vc1.1_XM_001632251.3	ecto	NO	gastrula
peak53615	NC_064040.1	1674918	1675168	Nvec_vc1.1_XM_001632251.3	ecto	NO	gastrula
peak53615	NC_064040.1	1674918	1675168	Nvec_vc1.1_XM_001632251.3	epidermis	NO	adult
peak53616	NC_064040.1	1675577	1675827	Nvec_vc1.1_XM_001632294.3	cnidocyte_gastrula	SP	gastrula
peak53616	NC_064040.1	1675577	1675827	Nvec_vc1.1_XM_001632294.3	digestive_filaments	SP	adult
peak53616	NC_064040.1	1675577	1675827	Nvec_vc1.1_XM_001632294.3	ecto	SP	gastrula
peak53616	NC_064040.1	1675577	1675827	Nvec_vc1.1_XM_001632294.3	ecto	SP	gastrula
peak53616	NC_064040.1	1675577	1675827	Nvec_vc1.1_XM_001632294.3	ecto	SP	gastrula
peak53616	NC_064040.1	1675577	1675827	Nvec_vc1.1_XM_001632294.3	gastro_circular_muscle	SP	adult
peak53616	NC_064040.1	1675577	1675827	Nvec_vc1.1_XM_001632294.3	gastro_parietal_muscle	SP	adult
peak53616	NC_064040.1	1675577	1675827	Nvec_vc1.1_XM_001632294.3	neuron_Pou4_FoxL2	SP	adult
peak53616	NC_064040.1	1675577	1675827	Nvec_vc1.1_XM_001632294.3	neuron_Pou4_FoxL2	SP	adult
peak53616	NC_064040.1	1675577	1675827	Nvec_vc1.1_XM_001632294.3	precursors	SP	adult
peak53617	NC_064040.1	1675996	1676246	Nvec_vc1.1_XM_001632252.3	EMS	CP	gastrula
peak53617	NC_064040.1	1675996	1676246	Nvec_vc1.1_XM_001632252.3	NPC	CP	gastrula
peak53617	NC_064040.1	1675996	1676246	Nvec_vc1.1_XM_001632252.3	NPC	CP	gastrula
peak53617	NC_064040.1	1675996	1676246	Nvec_vc1.1_XM_001632252.3	cnidocyte	CP	adult
peak53617	NC_064040.1	1675996	1676246	Nvec_vc1.1_XM_001632252.3	cnidocyte_gastrula	CP	gastrula
peak53617	NC_064040.1	1675996	1676246	Nvec_vc1.1_XM_001632252.3	digestive_filaments	CP	adult
peak53617	NC_064040.1	1675996	1676246	Nvec_vc1.1_XM_001632252.3	ecto	CP	gastrula
peak53617	NC_064040.1	1675996	1676246	Nvec_vc1.1_XM_001632252.3	ecto	CP	gastrula
peak53617	NC_064040.1	1675996	1676246	Nvec_vc1.1_XM_001632252.3	ecto	CP	gastrula
peak53617	NC_064040.1	1675996	1676246	Nvec_vc1.1_XM_001632252.3	epidermis	CP	adult
peak53617	NC_064040.1	1675996	1676246	Nvec_vc1.1_XM_001632252.3	gastro	CP	adult
peak53617	NC_064040.1	1675996	1676246	Nvec_vc1.1_XM_001632252.3	gastro	CP	adult
peak53617	NC_064040.1	1675996	1676246	Nvec_vc1.1_XM_001632252.3	gastro_circular_muscle	CP	adult
peak53617	NC_064040.1	1675996	1676246	Nvec_vc1.1_XM_001632252.3	gastro_parietal_muscle	CP	adult
peak53617	NC_064040.1	1675996	1676246	Nvec_vc1.1_XM_001632252.3	gland	CP	adult
peak53617	NC_064040.1	1675996	1676246	Nvec_vc1.1_XM_001632252.3	gland_mucin	CP	gastrula
peak53617	NC_064040.1	1675996	1676246	Nvec_vc1.1_XM_001632252.3	muscle	CP	adult
peak53617	NC_064040.1	1675996	1676246	Nvec_vc1.1_XM_001632252.3	neuron_GATA_Islet	CP	adult
peak53617	NC_064040.1	1675996	1676246	Nvec_vc1.1_XM_001632252.3	neuron_GATA_Islet	CP	adult
peak53617	NC_064040.1	1675996	1676246	Nvec_vc1.1_XM_001632252.3	neuron_Pou4_FoxL2	CP	adult
peak53617	NC_064040.1	1675996	1676246	Nvec_vc1.1_XM_001632252.3	neuron_Pou4_FoxL2	CP	adult
peak53617	NC_064040.1	1675996	1676246	Nvec_vc1.1_XM_001632252.3	neuronal	CP	gastrula
peak53617	NC_064040.1	1675996	1676246	Nvec_vc1.1_XM_001632252.3	precursors	CP	adult
peak53618	NC_064040.1	1676861	1677111	Nvec_vc1.1_XM_001632252.3	cnidocyte	NO	adult
peak53618	NC_064040.1	1676861	1677111	Nvec_vc1.1_XM_001632252.3	cnidocyte_gastrula	NO	gastrula
peak53618	NC_064040.1	1676861	1677111	Nvec_vc1.1_XM_001632295.3	cnidocyte	NO	adult
peak53618	NC_064040.1	1676861	1677111	Nvec_vc1.1_XM_001632295.3	cnidocyte_gastrula	NO	gastrula
peak53619	NC_064040.1	1681095	1681344	Nvec_vc1.1_XM_001632252.3	cnidocyte	NO	adult
peak53619	NC_064040.1	1681095	1681344	Nvec_vc1.1_XM_001632295.3	cnidocyte	NO	adult
peak53620	NC_064040.1	1681402	1681652	Nvec_vc1.1_XM_001632295.3	EMS	SP	gastrula
peak53620	NC_064040.1	1681402	1681652	Nvec_vc1.1_XM_001632295.3	NPC	SP	gastrula
peak53620	NC_064040.1	1681402	1681652	Nvec_vc1.1_XM_001632295.3	NPC	SP	gastrula
peak53620	NC_064040.1	1681402	1681652	Nvec_vc1.1_XM_001632295.3	cnidocyte	CP	adult
peak53620	NC_064040.1	1681402	1681652	Nvec_vc1.1_XM_001632295.3	cnidocyte_gastrula	SP	gastrula
peak53620	NC_064040.1	1681402	1681652	Nvec_vc1.1_XM_001632295.3	digestive_filaments	CP	adult
peak53620	NC_064040.1	1681402	1681652	Nvec_vc1.1_XM_001632295.3	ecto	SP	gastrula
peak53620	NC_064040.1	1681402	1681652	Nvec_vc1.1_XM_001632295.3	ecto	SP	gastrula
peak53620	NC_064040.1	1681402	1681652	Nvec_vc1.1_XM_001632295.3	ecto	SP	gastrula
peak53620	NC_064040.1	1681402	1681652	Nvec_vc1.1_XM_001632295.3	epidermis	CP	adult
peak53620	NC_064040.1	1681402	1681652	Nvec_vc1.1_XM_001632295.3	gastro	CP	adult
peak53620	NC_064040.1	1681402	1681652	Nvec_vc1.1_XM_001632295.3	gastro	CP	adult
peak53620	NC_064040.1	1681402	1681652	Nvec_vc1.1_XM_001632295.3	gastro_circular_muscle	CP	adult
peak53620	NC_064040.1	1681402	1681652	Nvec_vc1.1_XM_001632295.3	gastro_parietal_muscle	CP	adult
peak53620	NC_064040.1	1681402	1681652	Nvec_vc1.1_XM_001632295.3	gland	CP	adult
peak53620	NC_064040.1	1681402	1681652	Nvec_vc1.1_XM_001632295.3	gland_mucin	SP	gastrula
peak53620	NC_064040.1	1681402	1681652	Nvec_vc1.1_XM_001632295.3	muscle	CP	adult
peak53620	NC_064040.1	1681402	1681652	Nvec_vc1.1_XM_001632295.3	neuron_GATA_Islet	CP	adult
peak53620	NC_064040.1	1681402	1681652	Nvec_vc1.1_XM_001632295.3	neuron_GATA_Islet	CP	adult
peak53620	NC_064040.1	1681402	1681652	Nvec_vc1.1_XM_001632295.3	neuron_Pou4_FoxL2	CP	adult
peak53620	NC_064040.1	1681402	1681652	Nvec_vc1.1_XM_001632295.3	neuron_Pou4_FoxL2	CP	adult
peak53620	NC_064040.1	1681402	1681652	Nvec_vc1.1_XM_001632295.3	precursors	CP	adult
peak53621	NC_064040.1	1697088	1697338	Nvec_vc1.1_XM_001632296.3	gastro	NO	adult
peak53621	NC_064040.1	1697088	1697338	Nvec_vc1.1_XM_001632296.3	gastro	NO	adult
peak53622	NC_064040.1	1697374	1697624	Nvec_vc1.1_XM_001632296.3	EMS	NO	gastrula
peak53622	NC_064040.1	1697374	1697624	Nvec_vc1.1_XM_001632296.3	cnidocyte	NO	adult
peak53622	NC_064040.1	1697374	1697624	Nvec_vc1.1_XM_001632296.3	cnidocyte_gastrula	NO	gastrula
peak53622	NC_064040.1	1697374	1697624	Nvec_vc1.1_XM_001632296.3	ecto	NO	gastrula
peak53622	NC_064040.1	1697374	1697624	Nvec_vc1.1_XM_001632296.3	ecto	NO	gastrula
peak53622	NC_064040.1	1697374	1697624	Nvec_vc1.1_XM_001632296.3	ecto	NO	gastrula
peak53622	NC_064040.1	1697374	1697624	Nvec_vc1.1_XM_001632296.3	gastro	NO	adult
peak53622	NC_064040.1	1697374	1697624	Nvec_vc1.1_XM_001632296.3	gastro	NO	adult
peak53622	NC_064040.1	1697374	1697624	Nvec_vc1.1_XM_001632296.3	gastro_circular_muscle	NO	adult
peak53622	NC_064040.1	1697374	1697624	Nvec_vc1.1_XM_001632296.3	gland	NO	adult
peak53622	NC_064040.1	1697374	1697624	Nvec_vc1.1_XM_001632296.3	gland_mucin	NO	gastrula
peak53622	NC_064040.1	1697374	1697624	Nvec_vc1.1_XM_001632296.3	neuron_Pou4_FoxL2	NO	adult
peak53622	NC_064040.1	1697374	1697624	Nvec_vc1.1_XM_001632296.3	neuron_Pou4_FoxL2	NO	adult
peak53622	NC_064040.1	1697374	1697624	Nvec_vc1.1_XM_001632296.3	neuronal	NO	gastrula
peak53623	NC_064040.1	1698400	1698650	Nvec_vc1.1_XM_001632296.3	muscle	NO	adult
peak53624	NC_064040.1	1698870	1699120	Nvec_vc1.1_XM_001632296.3	EMS	CP	gastrula
peak53624	NC_064040.1	1698870	1699120	Nvec_vc1.1_XM_001632296.3	NPC	CP	gastrula
peak53624	NC_064040.1	1698870	1699120	Nvec_vc1.1_XM_001632296.3	NPC	CP	gastrula
peak53624	NC_064040.1	1698870	1699120	Nvec_vc1.1_XM_001632296.3	cnidocyte	CP	adult
peak53624	NC_064040.1	1698870	1699120	Nvec_vc1.1_XM_001632296.3	cnidocyte_gastrula	CP	gastrula
peak53624	NC_064040.1	1698870	1699120	Nvec_vc1.1_XM_001632296.3	digestive_filaments	CP	adult
peak53624	NC_064040.1	1698870	1699120	Nvec_vc1.1_XM_001632296.3	ecto	CP	gastrula
peak53624	NC_064040.1	1698870	1699120	Nvec_vc1.1_XM_001632296.3	ecto	CP	gastrula
peak53624	NC_064040.1	1698870	1699120	Nvec_vc1.1_XM_001632296.3	ecto	CP	gastrula
peak53624	NC_064040.1	1698870	1699120	Nvec_vc1.1_XM_001632296.3	epidermis	CP	adult
peak53624	NC_064040.1	1698870	1699120	Nvec_vc1.1_XM_001632296.3	gastro	CP	adult
peak53624	NC_064040.1	1698870	1699120	Nvec_vc1.1_XM_001632296.3	gastro	CP	adult
peak53624	NC_064040.1	1698870	1699120	Nvec_vc1.1_XM_001632296.3	gastro_circular_muscle	CP	adult
peak53624	NC_064040.1	1698870	1699120	Nvec_vc1.1_XM_001632296.3	gastro_parietal_muscle	CP	adult
peak53624	NC_064040.1	1698870	1699120	Nvec_vc1.1_XM_001632296.3	gland	CP	adult
peak53624	NC_064040.1	1698870	1699120	Nvec_vc1.1_XM_001632296.3	gland_mucin	CP	gastrula
peak53624	NC_064040.1	1698870	1699120	Nvec_vc1.1_XM_001632296.3	muscle	CP	adult
peak53624	NC_064040.1	1698870	1699120	Nvec_vc1.1_XM_001632296.3	neuron_GATA_Islet	CP	adult
peak53624	NC_064040.1	1698870	1699120	Nvec_vc1.1_XM_001632296.3	neuron_GATA_Islet	CP	adult
peak53624	NC_064040.1	1698870	1699120	Nvec_vc1.1_XM_001632296.3	neuron_Pou4_FoxL2	CP	adult
peak53624	NC_064040.1	1698870	1699120	Nvec_vc1.1_XM_001632296.3	neuron_Pou4_FoxL2	CP	adult
peak53624	NC_064040.1	1698870	1699120	Nvec_vc1.1_XM_001632296.3	neuronal	CP	gastrula
peak53624	NC_064040.1	1698870	1699120	Nvec_vc1.1_XM_001632296.3	precursors	CP	adult
peak53625	NC_064040.1	1705184	1705434	Nvec_vc1.1_XM_001632296.3	cnidocyte	NO	adult
peak53625	NC_064040.1	1705184	1705434	Nvec_vc1.1_XM_001632296.3	digestive_filaments	NO	adult
peak53625	NC_064040.1	1705184	1705434	Nvec_vc1.1_XM_001632296.3	epidermis	NO	adult
peak53625	NC_064040.1	1705184	1705434	Nvec_vc1.1_XM_001632296.3	gastro	NO	adult
peak53625	NC_064040.1	1705184	1705434	Nvec_vc1.1_XM_001632296.3	gastro	NO	adult
peak53625	NC_064040.1	1705184	1705434	Nvec_vc1.1_XM_001632296.3	gastro_circular_muscle	NO	adult
peak53625	NC_064040.1	1705184	1705434	Nvec_vc1.1_XM_001632296.3	gland	NO	adult
peak53625	NC_064040.1	1705184	1705434	Nvec_vc1.1_XM_048730690.1	cnidocyte	NO	adult
peak53625	NC_064040.1	1705184	1705434	Nvec_vc1.1_XM_048730690.1	digestive_filaments	NO	adult
peak53625	NC_064040.1	1705184	1705434	Nvec_vc1.1_XM_048730690.1	epidermis	SP	adult
peak53625	NC_064040.1	1705184	1705434	Nvec_vc1.1_XM_048730690.1	gastro	SP	adult
peak53625	NC_064040.1	1705184	1705434	Nvec_vc1.1_XM_048730690.1	gastro_circular_muscle	NO	adult
peak53625	NC_064040.1	1705184	1705434	Nvec_vc1.1_XM_048730690.1	gland	NO	adult
peak53631	NC_064040.1	1709339	1709589	Nvec_vc1.1_XM_048730690.1	cnidocyte	SP	adult
peak53631	NC_064040.1	1709339	1709589	Nvec_vc1.1_XM_048730690.1	digestive_filaments	SP	adult
peak53631	NC_064040.1	1709339	1709589	Nvec_vc1.1_XM_048730690.1	ecto	SP	gastrula
peak53631	NC_064040.1	1709339	1709589	Nvec_vc1.1_XM_048730690.1	ecto	SP	gastrula
peak53631	NC_064040.1	1709339	1709589	Nvec_vc1.1_XM_048730690.1	ecto	SP	gastrula
peak53631	NC_064040.1	1709339	1709589	Nvec_vc1.1_XM_048730690.1	gland	SP	adult
peak53631	NC_064040.1	1709339	1709589	Nvec_vc1.1_XM_048730690.1	gland_mucin	SP	gastrula
peak53631	NC_064040.1	1709339	1709589	Nvec_vc1.1_XM_048730690.1	neuron_GATA_Islet	SP	adult
peak53631	NC_064040.1	1709339	1709589	Nvec_vc1.1_XM_048730690.1	neuron_GATA_Islet	SP	adult
peak53631	NC_064040.1	1709339	1709589	Nvec_vc1.1_XM_048730690.1	neuronal	SP	gastrula
peak53634	NC_064040.1	1710558	1710808	Nvec_vc1.1_XM_048730690.1	cnidocyte	NO	adult
peak53634	NC_064040.1	1710558	1710808	Nvec_vc1.1_XM_048730690.1	cnidocyte_gastrula	SP	gastrula
peak53634	NC_064040.1	1710558	1710808	Nvec_vc1.1_XM_048730690.1	gland	NO	adult
peak53634	NC_064040.1	1710558	1710808	Nvec_vc1.1_XM_048730690.1	neuron_GATA_Islet	NO	adult
peak53634	NC_064040.1	1710558	1710808	Nvec_vc1.1_XM_048730690.1	neuron_GATA_Islet	NO	adult
peak53635	NC_064040.1	1710823	1711073	Nvec_vc1.1_XM_048730690.1	EMS	SP	gastrula
peak53635	NC_064040.1	1710823	1711073	Nvec_vc1.1_XM_048730690.1	cnidocyte	NO	adult
peak53635	NC_064040.1	1710823	1711073	Nvec_vc1.1_XM_048730690.1	cnidocyte_gastrula	NO	gastrula
peak53635	NC_064040.1	1710823	1711073	Nvec_vc1.1_XM_048730690.1	ecto	NO	gastrula
peak53635	NC_064040.1	1710823	1711073	Nvec_vc1.1_XM_048730690.1	ecto	NO	gastrula
peak53635	NC_064040.1	1710823	1711073	Nvec_vc1.1_XM_048730690.1	ecto	NO	gastrula
peak53635	NC_064040.1	1710823	1711073	Nvec_vc1.1_XM_048730690.1	neuron_GATA_Islet	NO	adult
peak53635	NC_064040.1	1710823	1711073	Nvec_vc1.1_XM_048730690.1	neuron_GATA_Islet	NO	adult
peak53635	NC_064040.1	1710823	1711073	Nvec_vc1.1_XM_048730690.1	neuron_Pou4_FoxL2	SP	adult
peak53635	NC_064040.1	1710823	1711073	Nvec_vc1.1_XM_048730690.1	neuron_Pou4_FoxL2	SP	adult
peak53636	NC_064040.1	1711826	1712076	Nvec_vc1.1_XM_048730690.1	gland	NO	adult
peak53636	NC_064040.1	1711826	1712076	Nvec_vc1.1_XM_048730690.1	neuron_GATA_Islet	NO	adult
peak53636	NC_064040.1	1711826	1712076	Nvec_vc1.1_XM_048730690.1	neuron_GATA_Islet	NO	adult
peak53636	NC_064040.1	1711826	1712076	Nvec_vc1.1_XM_048730690.1	neuronal	NO	gastrula
peak53637	NC_064040.1	1712545	1712795	Nvec_vc1.1_XM_048730690.1	cnidocyte	NO	adult
peak53637	NC_064040.1	1712545	1712795	Nvec_vc1.1_XM_048730690.1	cnidocyte_gastrula	NO	gastrula
peak53637	NC_064040.1	1712545	1712795	Nvec_vc1.1_XM_048730690.1	neuron_GATA_Islet	NO	adult
peak53637	NC_064040.1	1712545	1712795	Nvec_vc1.1_XM_048730690.1	neuron_GATA_Islet	NO	adult
peak53637	NC_064040.1	1712545	1712795	Nvec_vc1.1_XM_048730690.1	neuron_Pou4_FoxL2	NO	adult
peak53637	NC_064040.1	1712545	1712795	Nvec_vc1.1_XM_048730690.1	neuron_Pou4_FoxL2	NO	adult
peak53637	NC_064040.1	1712545	1712795	Nvec_vc1.1_XM_048730690.1	precursors	SP	adult
peak53638	NC_064040.1	1714160	1714410	Nvec_vc1.1_XM_048730690.1	cnidocyte	NO	adult
peak53638	NC_064040.1	1714160	1714410	Nvec_vc1.1_XM_048730690.1	digestive_filaments	NO	adult
peak53638	NC_064040.1	1714160	1714410	Nvec_vc1.1_XM_048730690.1	gastro_circular_muscle	SP	adult
peak53638	NC_064040.1	1714160	1714410	Nvec_vc1.1_XM_048730690.1	gastro_parietal_muscle	SP	adult
peak53638	NC_064040.1	1714160	1714410	Nvec_vc1.1_XM_048730690.1	neuron_GATA_Islet	NO	adult
peak53638	NC_064040.1	1714160	1714410	Nvec_vc1.1_XM_048730690.1	neuron_GATA_Islet	NO	adult
peak53639	NC_064040.1	1721319	1721569	Nvec_vc1.1_XM_032381323.2	EMS	SP	gastrula
peak53639	NC_064040.1	1721319	1721569	Nvec_vc1.1_XM_032381323.2	NPC	SP	gastrula
peak53639	NC_064040.1	1721319	1721569	Nvec_vc1.1_XM_032381323.2	NPC	SP	gastrula
peak53639	NC_064040.1	1721319	1721569	Nvec_vc1.1_XM_032381323.2	cnidocyte	CP	adult
peak53639	NC_064040.1	1721319	1721569	Nvec_vc1.1_XM_032381323.2	cnidocyte_gastrula	SP	gastrula
peak53639	NC_064040.1	1721319	1721569	Nvec_vc1.1_XM_032381323.2	digestive_filaments	CP	adult
peak53639	NC_064040.1	1721319	1721569	Nvec_vc1.1_XM_032381323.2	ecto	SP	gastrula
peak53639	NC_064040.1	1721319	1721569	Nvec_vc1.1_XM_032381323.2	ecto	SP	gastrula
peak53639	NC_064040.1	1721319	1721569	Nvec_vc1.1_XM_032381323.2	ecto	SP	gastrula
peak53639	NC_064040.1	1721319	1721569	Nvec_vc1.1_XM_032381323.2	epidermis	CP	adult
peak53639	NC_064040.1	1721319	1721569	Nvec_vc1.1_XM_032381323.2	gastro	CP	adult
peak53639	NC_064040.1	1721319	1721569	Nvec_vc1.1_XM_032381323.2	gastro_circular_muscle	CP	adult
peak53639	NC_064040.1	1721319	1721569	Nvec_vc1.1_XM_032381323.2	gastro_parietal_muscle	CP	adult
peak53639	NC_064040.1	1721319	1721569	Nvec_vc1.1_XM_032381323.2	gland	CP	adult
peak53639	NC_064040.1	1721319	1721569	Nvec_vc1.1_XM_032381323.2	gland_mucin	SP	gastrula
peak53639	NC_064040.1	1721319	1721569	Nvec_vc1.1_XM_032381323.2	muscle	CP	adult
peak53639	NC_064040.1	1721319	1721569	Nvec_vc1.1_XM_032381323.2	neuron_GATA_Islet	CP	adult
peak53639	NC_064040.1	1721319	1721569	Nvec_vc1.1_XM_032381323.2	neuron_GATA_Islet	CP	adult
peak53639	NC_064040.1	1721319	1721569	Nvec_vc1.1_XM_032381323.2	neuron_Pou4_FoxL2	CP	adult
peak53639	NC_064040.1	1721319	1721569	Nvec_vc1.1_XM_032381323.2	neuron_Pou4_FoxL2	CP	adult
peak53639	NC_064040.1	1721319	1721569	Nvec_vc1.1_XM_032381323.2	precursors	CP	adult
peak53640	NC_064040.1	1721635	1721885	Nvec_vc1.1_XM_001632299.3	EMS	NO	gastrula
peak53640	NC_064040.1	1721635	1721885	Nvec_vc1.1_XM_001632299.3	ecto	NO	gastrula
peak53640	NC_064040.1	1721635	1721885	Nvec_vc1.1_XM_001632299.3	ecto	NO	gastrula
peak53640	NC_064040.1	1721635	1721885	Nvec_vc1.1_XM_001632299.3	ecto	NO	gastrula
peak53640	NC_064040.1	1721635	1721885	Nvec_vc1.1_XM_001632299.3	epidermis	NO	adult
peak53640	NC_064040.1	1721635	1721885	Nvec_vc1.1_XM_001632299.3	gastro	NO	adult
peak53640	NC_064040.1	1721635	1721885	Nvec_vc1.1_XM_001632299.3	gastro	NO	adult
peak53640	NC_064040.1	1721635	1721885	Nvec_vc1.1_XM_001632299.3	gastro_parietal_muscle	NO	adult
peak53640	NC_064040.1	1721635	1721885	Nvec_vc1.1_XM_001632299.3	gland	NO	adult
peak53640	NC_064040.1	1721635	1721885	Nvec_vc1.1_XM_001632299.3	neuron_GATA_Islet	NO	adult
peak53640	NC_064040.1	1721635	1721885	Nvec_vc1.1_XM_001632299.3	neuron_GATA_Islet	NO	adult
peak53640	NC_064040.1	1721635	1721885	Nvec_vc1.1_XM_001632299.3	neuron_Pou4_FoxL2	NO	adult
peak53640	NC_064040.1	1721635	1721885	Nvec_vc1.1_XM_001632299.3	neuron_Pou4_FoxL2	NO	adult
peak53640	NC_064040.1	1721635	1721885	Nvec_vc1.1_XM_001632299.3	precursors	NO	adult
peak53640	NC_064040.1	1721635	1721885	Nvec_vc1.1_XM_032381323.2	EMS	NO	gastrula
peak53640	NC_064040.1	1721635	1721885	Nvec_vc1.1_XM_032381323.2	ecto	NO	gastrula
peak53640	NC_064040.1	1721635	1721885	Nvec_vc1.1_XM_032381323.2	ecto	NO	gastrula
peak53640	NC_064040.1	1721635	1721885	Nvec_vc1.1_XM_032381323.2	ecto	NO	gastrula
peak53640	NC_064040.1	1721635	1721885	Nvec_vc1.1_XM_032381323.2	epidermis	NO	adult
peak53640	NC_064040.1	1721635	1721885	Nvec_vc1.1_XM_032381323.2	gastro	NO	adult
peak53640	NC_064040.1	1721635	1721885	Nvec_vc1.1_XM_032381323.2	gastro_parietal_muscle	NO	adult
peak53640	NC_064040.1	1721635	1721885	Nvec_vc1.1_XM_032381323.2	gland	NO	adult
peak53640	NC_064040.1	1721635	1721885	Nvec_vc1.1_XM_032381323.2	neuron_GATA_Islet	NO	adult
peak53640	NC_064040.1	1721635	1721885	Nvec_vc1.1_XM_032381323.2	neuron_GATA_Islet	NO	adult
peak53640	NC_064040.1	1721635	1721885	Nvec_vc1.1_XM_032381323.2	neuron_Pou4_FoxL2	NO	adult
peak53640	NC_064040.1	1721635	1721885	Nvec_vc1.1_XM_032381323.2	neuron_Pou4_FoxL2	NO	adult
peak53640	NC_064040.1	1721635	1721885	Nvec_vc1.1_XM_032381323.2	precursors	NO	adult
peak53641	NC_064040.1	1723983	1724232	Nvec_vc1.1_XM_001632299.3	cnidocyte	CP	adult
peak53641	NC_064040.1	1723983	1724232	Nvec_vc1.1_XM_001632299.3	digestive_filaments	CP	adult
peak53641	NC_064040.1	1723983	1724232	Nvec_vc1.1_XM_001632299.3	epidermis	CP	adult
peak53641	NC_064040.1	1723983	1724232	Nvec_vc1.1_XM_001632299.3	gastro	CP	adult
peak53641	NC_064040.1	1723983	1724232	Nvec_vc1.1_XM_001632299.3	gastro	CP	adult
peak53641	NC_064040.1	1723983	1724232	Nvec_vc1.1_XM_001632299.3	gastro_circular_muscle	CP	adult
peak53641	NC_064040.1	1723983	1724232	Nvec_vc1.1_XM_001632299.3	gastro_parietal_muscle	CP	adult
peak53641	NC_064040.1	1723983	1724232	Nvec_vc1.1_XM_001632299.3	gland	CP	adult
peak53641	NC_064040.1	1723983	1724232	Nvec_vc1.1_XM_001632299.3	muscle	CP	adult
peak53641	NC_064040.1	1723983	1724232	Nvec_vc1.1_XM_001632299.3	neuron_GATA_Islet	CP	adult
peak53641	NC_064040.1	1723983	1724232	Nvec_vc1.1_XM_001632299.3	neuron_GATA_Islet	CP	adult
peak53641	NC_064040.1	1723983	1724232	Nvec_vc1.1_XM_001632299.3	neuron_Pou4_FoxL2	CP	adult
peak53641	NC_064040.1	1723983	1724232	Nvec_vc1.1_XM_001632299.3	neuron_Pou4_FoxL2	CP	adult
peak53641	NC_064040.1	1723983	1724232	Nvec_vc1.1_XM_001632299.3	precursors	CP	adult
peak53642	NC_064040.1	1724212	1724462	Nvec_vc1.1_XM_001632253.3	EMS	CP	gastrula
peak53642	NC_064040.1	1724212	1724462	Nvec_vc1.1_XM_001632253.3	NPC	CP	gastrula
peak53642	NC_064040.1	1724212	1724462	Nvec_vc1.1_XM_001632253.3	NPC	CP	gastrula
peak53642	NC_064040.1	1724212	1724462	Nvec_vc1.1_XM_001632253.3	cnidocyte	NO	adult
peak53642	NC_064040.1	1724212	1724462	Nvec_vc1.1_XM_001632253.3	cnidocyte_gastrula	CP	gastrula
peak53642	NC_064040.1	1724212	1724462	Nvec_vc1.1_XM_001632253.3	digestive_filaments	NO	adult
peak53642	NC_064040.1	1724212	1724462	Nvec_vc1.1_XM_001632253.3	ecto	CP	gastrula
peak53642	NC_064040.1	1724212	1724462	Nvec_vc1.1_XM_001632253.3	ecto	CP	gastrula
peak53642	NC_064040.1	1724212	1724462	Nvec_vc1.1_XM_001632253.3	ecto	CP	gastrula
peak53642	NC_064040.1	1724212	1724462	Nvec_vc1.1_XM_001632253.3	epidermis	NO	adult
peak53642	NC_064040.1	1724212	1724462	Nvec_vc1.1_XM_001632253.3	gastro	NO	adult
peak53642	NC_064040.1	1724212	1724462	Nvec_vc1.1_XM_001632253.3	gastro	NO	adult
peak53642	NC_064040.1	1724212	1724462	Nvec_vc1.1_XM_001632253.3	gastro_circular_muscle	NO	adult
peak53642	NC_064040.1	1724212	1724462	Nvec_vc1.1_XM_001632253.3	gastro_parietal_muscle	NO	adult
peak53642	NC_064040.1	1724212	1724462	Nvec_vc1.1_XM_001632253.3	gland	NO	adult
peak53642	NC_064040.1	1724212	1724462	Nvec_vc1.1_XM_001632253.3	gland_mucin	CP	gastrula
peak53642	NC_064040.1	1724212	1724462	Nvec_vc1.1_XM_001632253.3	muscle	NO	adult
peak53642	NC_064040.1	1724212	1724462	Nvec_vc1.1_XM_001632253.3	neuron_GATA_Islet	NO	adult
peak53642	NC_064040.1	1724212	1724462	Nvec_vc1.1_XM_001632253.3	neuron_GATA_Islet	NO	adult
peak53642	NC_064040.1	1724212	1724462	Nvec_vc1.1_XM_001632253.3	neuron_Pou4_FoxL2	NO	adult
peak53642	NC_064040.1	1724212	1724462	Nvec_vc1.1_XM_001632253.3	neuron_Pou4_FoxL2	NO	adult
peak53642	NC_064040.1	1724212	1724462	Nvec_vc1.1_XM_001632253.3	neuronal	CP	gastrula
peak53642	NC_064040.1	1724212	1724462	Nvec_vc1.1_XM_001632253.3	precursors	NO	adult
peak53643	NC_064040.1	1724533	1724783	Nvec_vc1.1_XM_001632253.3	EMS	NO	gastrula
peak53643	NC_064040.1	1724533	1724783	Nvec_vc1.1_XM_001632253.3	cnidocyte	CP	adult
peak53643	NC_064040.1	1724533	1724783	Nvec_vc1.1_XM_001632253.3	cnidocyte_gastrula	NO	gastrula
peak53643	NC_064040.1	1724533	1724783	Nvec_vc1.1_XM_001632253.3	digestive_filaments	CP	adult
peak53643	NC_064040.1	1724533	1724783	Nvec_vc1.1_XM_001632253.3	ecto	NO	gastrula
peak53643	NC_064040.1	1724533	1724783	Nvec_vc1.1_XM_001632253.3	ecto	NO	gastrula
peak53643	NC_064040.1	1724533	1724783	Nvec_vc1.1_XM_001632253.3	ecto	NO	gastrula
peak53643	NC_064040.1	1724533	1724783	Nvec_vc1.1_XM_001632253.3	epidermis	CP	adult
peak53643	NC_064040.1	1724533	1724783	Nvec_vc1.1_XM_001632253.3	gastro	CP	adult
peak53643	NC_064040.1	1724533	1724783	Nvec_vc1.1_XM_001632253.3	gastro	CP	adult
peak53643	NC_064040.1	1724533	1724783	Nvec_vc1.1_XM_001632253.3	gastro_circular_muscle	CP	adult
peak53643	NC_064040.1	1724533	1724783	Nvec_vc1.1_XM_001632253.3	gastro_parietal_muscle	CP	adult
peak53643	NC_064040.1	1724533	1724783	Nvec_vc1.1_XM_001632253.3	gland	CP	adult
peak53643	NC_064040.1	1724533	1724783	Nvec_vc1.1_XM_001632253.3	gland_mucin	NO	gastrula
peak53643	NC_064040.1	1724533	1724783	Nvec_vc1.1_XM_001632253.3	muscle	CP	adult
peak53643	NC_064040.1	1724533	1724783	Nvec_vc1.1_XM_001632253.3	neuron_GATA_Islet	CP	adult
peak53643	NC_064040.1	1724533	1724783	Nvec_vc1.1_XM_001632253.3	neuron_GATA_Islet	CP	adult
peak53643	NC_064040.1	1724533	1724783	Nvec_vc1.1_XM_001632253.3	neuron_Pou4_FoxL2	CP	adult
peak53643	NC_064040.1	1724533	1724783	Nvec_vc1.1_XM_001632253.3	neuron_Pou4_FoxL2	CP	adult
peak53643	NC_064040.1	1724533	1724783	Nvec_vc1.1_XM_001632253.3	precursors	CP	adult
peak53643	NC_064040.1	1724533	1724783	Nvec_vc1.1_XM_048730691.1	EMS	SP	gastrula
peak53643	NC_064040.1	1724533	1724783	Nvec_vc1.1_XM_048730691.1	cnidocyte	CP	adult
peak53643	NC_064040.1	1724533	1724783	Nvec_vc1.1_XM_048730691.1	cnidocyte_gastrula	SP	gastrula
peak53643	NC_064040.1	1724533	1724783	Nvec_vc1.1_XM_048730691.1	digestive_filaments	CP	adult
peak53643	NC_064040.1	1724533	1724783	Nvec_vc1.1_XM_048730691.1	ecto	SP	gastrula
peak53643	NC_064040.1	1724533	1724783	Nvec_vc1.1_XM_048730691.1	ecto	SP	gastrula
peak53643	NC_064040.1	1724533	1724783	Nvec_vc1.1_XM_048730691.1	ecto	SP	gastrula
peak53643	NC_064040.1	1724533	1724783	Nvec_vc1.1_XM_048730691.1	epidermis	CP	adult
peak53643	NC_064040.1	1724533	1724783	Nvec_vc1.1_XM_048730691.1	gastro	CP	adult
peak53643	NC_064040.1	1724533	1724783	Nvec_vc1.1_XM_048730691.1	gastro	CP	adult
peak53643	NC_064040.1	1724533	1724783	Nvec_vc1.1_XM_048730691.1	gastro_circular_muscle	CP	adult
peak53643	NC_064040.1	1724533	1724783	Nvec_vc1.1_XM_048730691.1	gastro_parietal_muscle	CP	adult
peak53643	NC_064040.1	1724533	1724783	Nvec_vc1.1_XM_048730691.1	gland	CP	adult
peak53643	NC_064040.1	1724533	1724783	Nvec_vc1.1_XM_048730691.1	gland_mucin	SP	gastrula
peak53643	NC_064040.1	1724533	1724783	Nvec_vc1.1_XM_048730691.1	muscle	CP	adult
peak53643	NC_064040.1	1724533	1724783	Nvec_vc1.1_XM_048730691.1	neuron_GATA_Islet	CP	adult
peak53643	NC_064040.1	1724533	1724783	Nvec_vc1.1_XM_048730691.1	neuron_Pou4_FoxL2	CP	adult
peak53643	NC_064040.1	1724533	1724783	Nvec_vc1.1_XM_048730691.1	precursors	CP	adult
peak53644	NC_064040.1	1728324	1728574	Nvec_vc1.1_XM_048730691.1	gastro	NO	adult
peak53644	NC_064040.1	1728324	1728574	Nvec_vc1.1_XM_048730691.1	gastro	NO	adult
peak53645	NC_064040.1	1728487	1728736	Nvec_vc1.1_XM_048730691.1	gastro	NO	adult
peak53645	NC_064040.1	1728487	1728736	Nvec_vc1.1_XM_048730691.1	gastro	NO	adult
peak53646	NC_064040.1	1729099	1729349	Nvec_vc1.1_XM_048730691.1	epidermis	NO	adult
peak53646	NC_064040.1	1729099	1729349	Nvec_vc1.1_XM_048730691.1	gastro_circular_muscle	NO	adult
peak53646	NC_064040.1	1729099	1729349	Nvec_vc1.1_XM_048730691.1	gastro_parietal_muscle	NO	adult
peak53646	NC_064040.1	1729099	1729349	Nvec_vc1.1_XM_048730693.1	epidermis	SP	adult
peak53646	NC_064040.1	1729099	1729349	Nvec_vc1.1_XM_048730693.1	gastro_circular_muscle	SP	adult
peak53646	NC_064040.1	1729099	1729349	Nvec_vc1.1_XM_048730693.1	gastro_parietal_muscle	SP	adult
peak53649	NC_064040.1	1739368	1739618	Nvec_vc1.1_XM_048730693.1	gastro_circular_muscle	NO	adult
peak53649	NC_064040.1	1739368	1739618	Nvec_vc1.1_XM_048730693.1	gastro_parietal_muscle	NO	adult
peak53650	NC_064040.1	1739671	1739921	Nvec_vc1.1_XM_032381288.2	gastro	NO	adult
peak53650	NC_064040.1	1739671	1739921	Nvec_vc1.1_XM_032381288.2	gastro_parietal_muscle	NO	adult
peak53650	NC_064040.1	1739671	1739921	Nvec_vc1.1_XM_048730693.1	gastro	SP	adult
peak53650	NC_064040.1	1739671	1739921	Nvec_vc1.1_XM_048730693.1	gastro_parietal_muscle	NO	adult
peak53651	NC_064040.1	1744815	1745065	Nvec_vc1.1_XM_032381288.2	gastro	NO	adult
peak53651	NC_064040.1	1744815	1745065	Nvec_vc1.1_XM_032381288.2	gastro_circular_muscle	NO	adult
peak53651	NC_064040.1	1744815	1745065	Nvec_vc1.1_XM_032381288.2	gastro_parietal_muscle	NO	adult
peak53651	NC_064040.1	1744815	1745065	Nvec_vc1.1_XM_048730693.1	gastro	NO	adult
peak53651	NC_064040.1	1744815	1745065	Nvec_vc1.1_XM_048730693.1	gastro_circular_muscle	NO	adult
peak53651	NC_064040.1	1744815	1745065	Nvec_vc1.1_XM_048730693.1	gastro_parietal_muscle	NO	adult
peak53652	NC_064040.1	1745836	1746086	Nvec_vc1.1_XM_032381288.2	gastro_circular_muscle	NO	adult
peak53652	NC_064040.1	1745836	1746086	Nvec_vc1.1_XM_032381288.2	gastro_parietal_muscle	NO	adult
peak53652	NC_064040.1	1745836	1746086	Nvec_vc1.1_XM_032381288.2	neuron_Pou4_FoxL2	NO	adult
peak53652	NC_064040.1	1745836	1746086	Nvec_vc1.1_XM_032381288.2	neuron_Pou4_FoxL2	NO	adult
peak53652	NC_064040.1	1745836	1746086	Nvec_vc1.1_XM_048730693.1	gastro_circular_muscle	NO	adult
peak53652	NC_064040.1	1745836	1746086	Nvec_vc1.1_XM_048730693.1	gastro_parietal_muscle	NO	adult
peak53653	NC_064040.1	1746314	1746564	Nvec_vc1.1_XM_032381288.2	EMS	CP	gastrula
peak53653	NC_064040.1	1746314	1746564	Nvec_vc1.1_XM_032381288.2	NPC	CP	gastrula
peak53653	NC_064040.1	1746314	1746564	Nvec_vc1.1_XM_032381288.2	NPC	CP	gastrula
peak53653	NC_064040.1	1746314	1746564	Nvec_vc1.1_XM_032381288.2	cnidocyte	CP	adult
peak53653	NC_064040.1	1746314	1746564	Nvec_vc1.1_XM_032381288.2	cnidocyte_gastrula	CP	gastrula
peak53653	NC_064040.1	1746314	1746564	Nvec_vc1.1_XM_032381288.2	digestive_filaments	CP	adult
peak53653	NC_064040.1	1746314	1746564	Nvec_vc1.1_XM_032381288.2	ecto	CP	gastrula
peak53653	NC_064040.1	1746314	1746564	Nvec_vc1.1_XM_032381288.2	ecto	CP	gastrula
peak53653	NC_064040.1	1746314	1746564	Nvec_vc1.1_XM_032381288.2	ecto	CP	gastrula
peak53653	NC_064040.1	1746314	1746564	Nvec_vc1.1_XM_032381288.2	epidermis	CP	adult
peak53653	NC_064040.1	1746314	1746564	Nvec_vc1.1_XM_032381288.2	gastro	CP	adult
peak53653	NC_064040.1	1746314	1746564	Nvec_vc1.1_XM_032381288.2	gastro_circular_muscle	CP	adult
peak53653	NC_064040.1	1746314	1746564	Nvec_vc1.1_XM_032381288.2	gastro_parietal_muscle	CP	adult
peak53653	NC_064040.1	1746314	1746564	Nvec_vc1.1_XM_032381288.2	gland	CP	adult
peak53653	NC_064040.1	1746314	1746564	Nvec_vc1.1_XM_032381288.2	gland_mucin	CP	gastrula
peak53653	NC_064040.1	1746314	1746564	Nvec_vc1.1_XM_032381288.2	muscle	CP	adult
peak53653	NC_064040.1	1746314	1746564	Nvec_vc1.1_XM_032381288.2	neuron_GATA_Islet	CP	adult
peak53653	NC_064040.1	1746314	1746564	Nvec_vc1.1_XM_032381288.2	neuron_GATA_Islet	CP	adult
peak53653	NC_064040.1	1746314	1746564	Nvec_vc1.1_XM_032381288.2	neuron_Pou4_FoxL2	CP	adult
peak53653	NC_064040.1	1746314	1746564	Nvec_vc1.1_XM_032381288.2	neuron_Pou4_FoxL2	CP	adult
peak53653	NC_064040.1	1746314	1746564	Nvec_vc1.1_XM_032381288.2	neuronal	CP	gastrula
peak53653	NC_064040.1	1746314	1746564	Nvec_vc1.1_XM_032381288.2	precursors	CP	adult
peak53654	NC_064040.1	1747305	1747555	Nvec_vc1.1_XM_001632301.3	gastro_circular_muscle	NO	adult
peak53654	NC_064040.1	1747305	1747555	Nvec_vc1.1_XM_032381288.2	gastro_circular_muscle	NO	adult
peak53655	NC_064040.1	1752950	1753200	Nvec_vc1.1_XM_032381288.2	cnidocyte	NO	adult
peak53655	NC_064040.1	1752950	1753200	Nvec_vc1.1_XM_032381288.2	digestive_filaments	NO	adult
peak53655	NC_064040.1	1752950	1753200	Nvec_vc1.1_XM_032381288.2	epidermis	NO	adult
peak53655	NC_064040.1	1752950	1753200	Nvec_vc1.1_XM_032381288.2	gastro	NO	adult
peak53655	NC_064040.1	1752950	1753200	Nvec_vc1.1_XM_032381288.2	gastro_circular_muscle	NO	adult
peak53655	NC_064040.1	1752950	1753200	Nvec_vc1.1_XM_032381288.2	gland	NO	adult
peak53655	NC_064040.1	1752950	1753200	Nvec_vc1.1_XM_032381288.2	neuron_GATA_Islet	NO	adult
peak53655	NC_064040.1	1752950	1753200	Nvec_vc1.1_XM_032381288.2	neuron_GATA_Islet	NO	adult
peak53656	NC_064040.1	1756645	1756894	Nvec_vc1.1_XM_001632301.3	EMS	SP	gastrula
peak53656	NC_064040.1	1756645	1756894	Nvec_vc1.1_XM_001632301.3	NPC	SP	gastrula
peak53656	NC_064040.1	1756645	1756894	Nvec_vc1.1_XM_001632301.3	NPC	SP	gastrula
peak53656	NC_064040.1	1756645	1756894	Nvec_vc1.1_XM_001632301.3	cnidocyte_gastrula	SP	gastrula
peak53656	NC_064040.1	1756645	1756894	Nvec_vc1.1_XM_001632301.3	ecto	SP	gastrula
peak53656	NC_064040.1	1756645	1756894	Nvec_vc1.1_XM_001632301.3	ecto	SP	gastrula
peak53656	NC_064040.1	1756645	1756894	Nvec_vc1.1_XM_001632301.3	ecto	SP	gastrula
peak53657	NC_064040.1	1756866	1757116	Nvec_vc1.1_XM_001632301.3	EMS	NO	gastrula
peak53657	NC_064040.1	1756866	1757116	Nvec_vc1.1_XM_001632301.3	NPC	NO	gastrula
peak53657	NC_064040.1	1756866	1757116	Nvec_vc1.1_XM_001632301.3	NPC	NO	gastrula
peak53657	NC_064040.1	1756866	1757116	Nvec_vc1.1_XM_001632301.3	cnidocyte	CP	adult
peak53657	NC_064040.1	1756866	1757116	Nvec_vc1.1_XM_001632301.3	cnidocyte_gastrula	NO	gastrula
peak53657	NC_064040.1	1756866	1757116	Nvec_vc1.1_XM_001632301.3	digestive_filaments	CP	adult
peak53657	NC_064040.1	1756866	1757116	Nvec_vc1.1_XM_001632301.3	ecto	NO	gastrula
peak53657	NC_064040.1	1756866	1757116	Nvec_vc1.1_XM_001632301.3	ecto	NO	gastrula
peak53657	NC_064040.1	1756866	1757116	Nvec_vc1.1_XM_001632301.3	ecto	NO	gastrula
peak53657	NC_064040.1	1756866	1757116	Nvec_vc1.1_XM_001632301.3	epidermis	CP	adult
peak53657	NC_064040.1	1756866	1757116	Nvec_vc1.1_XM_001632301.3	gastro	CP	adult
peak53657	NC_064040.1	1756866	1757116	Nvec_vc1.1_XM_001632301.3	gastro	CP	adult
peak53657	NC_064040.1	1756866	1757116	Nvec_vc1.1_XM_001632301.3	gastro_circular_muscle	CP	adult
peak53657	NC_064040.1	1756866	1757116	Nvec_vc1.1_XM_001632301.3	gastro_parietal_muscle	CP	adult
peak53657	NC_064040.1	1756866	1757116	Nvec_vc1.1_XM_001632301.3	gland	CP	adult
peak53657	NC_064040.1	1756866	1757116	Nvec_vc1.1_XM_001632301.3	muscle	CP	adult
peak53657	NC_064040.1	1756866	1757116	Nvec_vc1.1_XM_001632301.3	neuron_GATA_Islet	CP	adult
peak53657	NC_064040.1	1756866	1757116	Nvec_vc1.1_XM_001632301.3	neuron_GATA_Islet	CP	adult
peak53657	NC_064040.1	1756866	1757116	Nvec_vc1.1_XM_001632301.3	neuron_Pou4_FoxL2	CP	adult
peak53657	NC_064040.1	1756866	1757116	Nvec_vc1.1_XM_001632301.3	neuron_Pou4_FoxL2	CP	adult
peak53657	NC_064040.1	1756866	1757116	Nvec_vc1.1_XM_001632301.3	precursors	CP	adult
peak53658	NC_064040.1	1757121	1757371	Nvec_vc1.1_XM_032381287.2	EMS	SP	gastrula
peak53658	NC_064040.1	1757121	1757371	Nvec_vc1.1_XM_032381287.2	NPC	SP	gastrula
peak53658	NC_064040.1	1757121	1757371	Nvec_vc1.1_XM_032381287.2	NPC	SP	gastrula
peak53658	NC_064040.1	1757121	1757371	Nvec_vc1.1_XM_032381287.2	cnidocyte	CP	adult
peak53658	NC_064040.1	1757121	1757371	Nvec_vc1.1_XM_032381287.2	cnidocyte_gastrula	SP	gastrula
peak53658	NC_064040.1	1757121	1757371	Nvec_vc1.1_XM_032381287.2	digestive_filaments	CP	adult
peak53658	NC_064040.1	1757121	1757371	Nvec_vc1.1_XM_032381287.2	ecto	SP	gastrula
peak53658	NC_064040.1	1757121	1757371	Nvec_vc1.1_XM_032381287.2	ecto	SP	gastrula
peak53658	NC_064040.1	1757121	1757371	Nvec_vc1.1_XM_032381287.2	ecto	SP	gastrula
peak53658	NC_064040.1	1757121	1757371	Nvec_vc1.1_XM_032381287.2	epidermis	CP	adult
peak53658	NC_064040.1	1757121	1757371	Nvec_vc1.1_XM_032381287.2	gastro	CP	adult
peak53658	NC_064040.1	1757121	1757371	Nvec_vc1.1_XM_032381287.2	gastro_circular_muscle	CP	adult
peak53658	NC_064040.1	1757121	1757371	Nvec_vc1.1_XM_032381287.2	gastro_parietal_muscle	CP	adult
peak53658	NC_064040.1	1757121	1757371	Nvec_vc1.1_XM_032381287.2	gland	CP	adult
peak53658	NC_064040.1	1757121	1757371	Nvec_vc1.1_XM_032381287.2	muscle	CP	adult
peak53658	NC_064040.1	1757121	1757371	Nvec_vc1.1_XM_032381287.2	neuron_GATA_Islet	CP	adult
peak53658	NC_064040.1	1757121	1757371	Nvec_vc1.1_XM_032381287.2	neuron_GATA_Islet	CP	adult
peak53658	NC_064040.1	1757121	1757371	Nvec_vc1.1_XM_032381287.2	neuron_Pou4_FoxL2	CP	adult
peak53658	NC_064040.1	1757121	1757371	Nvec_vc1.1_XM_032381287.2	neuron_Pou4_FoxL2	CP	adult
peak53658	NC_064040.1	1757121	1757371	Nvec_vc1.1_XM_032381287.2	precursors	CP	adult
peak53659	NC_064040.1	1767878	1768128	Nvec_vc1.1_XM_032381287.2	gland_mucin	NO	gastrula
peak53659	NC_064040.1	1767878	1768128	Nvec_vc1.1_XM_032381346.2	gland_mucin	NO	gastrula
peak53661	NC_064040.1	1768596	1768846	Nvec_vc1.1_XM_032381287.2	ecto	NO	gastrula
peak53661	NC_064040.1	1768596	1768846	Nvec_vc1.1_XM_032381287.2	ecto	NO	gastrula
peak53661	NC_064040.1	1768596	1768846	Nvec_vc1.1_XM_032381287.2	ecto	NO	gastrula
peak53661	NC_064040.1	1768596	1768846	Nvec_vc1.1_XM_032381346.2	ecto	NO	gastrula
peak53661	NC_064040.1	1768596	1768846	Nvec_vc1.1_XM_032381346.2	ecto	NO	gastrula
peak53661	NC_064040.1	1768596	1768846	Nvec_vc1.1_XM_032381346.2	ecto	NO	gastrula
peak53662	NC_064040.1	1768872	1769122	Nvec_vc1.1_XM_032381346.2	EMS	SP	gastrula
peak53662	NC_064040.1	1768872	1769122	Nvec_vc1.1_XM_032381346.2	NPC	SP	gastrula
peak53662	NC_064040.1	1768872	1769122	Nvec_vc1.1_XM_032381346.2	NPC	SP	gastrula
peak53662	NC_064040.1	1768872	1769122	Nvec_vc1.1_XM_032381346.2	cnidocyte	CP	adult
peak53662	NC_064040.1	1768872	1769122	Nvec_vc1.1_XM_032381346.2	cnidocyte_gastrula	SP	gastrula
peak53662	NC_064040.1	1768872	1769122	Nvec_vc1.1_XM_032381346.2	digestive_filaments	CP	adult
peak53662	NC_064040.1	1768872	1769122	Nvec_vc1.1_XM_032381346.2	ecto	SP	gastrula
peak53662	NC_064040.1	1768872	1769122	Nvec_vc1.1_XM_032381346.2	ecto	SP	gastrula
peak53662	NC_064040.1	1768872	1769122	Nvec_vc1.1_XM_032381346.2	ecto	SP	gastrula
peak53662	NC_064040.1	1768872	1769122	Nvec_vc1.1_XM_032381346.2	epidermis	CP	adult
peak53662	NC_064040.1	1768872	1769122	Nvec_vc1.1_XM_032381346.2	gastro	CP	adult
peak53662	NC_064040.1	1768872	1769122	Nvec_vc1.1_XM_032381346.2	gastro_circular_muscle	CP	adult
peak53662	NC_064040.1	1768872	1769122	Nvec_vc1.1_XM_032381346.2	gastro_parietal_muscle	CP	adult
peak53662	NC_064040.1	1768872	1769122	Nvec_vc1.1_XM_032381346.2	gland	CP	adult
peak53662	NC_064040.1	1768872	1769122	Nvec_vc1.1_XM_032381346.2	gland_mucin	SP	gastrula
peak53662	NC_064040.1	1768872	1769122	Nvec_vc1.1_XM_032381346.2	muscle	CP	adult
peak53662	NC_064040.1	1768872	1769122	Nvec_vc1.1_XM_032381346.2	neuron_GATA_Islet	CP	adult
peak53662	NC_064040.1	1768872	1769122	Nvec_vc1.1_XM_032381346.2	neuron_GATA_Islet	CP	adult
peak53662	NC_064040.1	1768872	1769122	Nvec_vc1.1_XM_032381346.2	neuron_Pou4_FoxL2	CP	adult
peak53662	NC_064040.1	1768872	1769122	Nvec_vc1.1_XM_032381346.2	precursors	CP	adult
peak53663	NC_064040.1	1769195	1769445	Nvec_vc1.1_XM_032381346.2	digestive_filaments	NO	adult
peak53663	NC_064040.1	1769195	1769445	Nvec_vc1.1_XM_032381346.2	gland	NO	adult
peak53664	NC_064040.1	1773693	1773943	Nvec_vc1.1_XM_001632256.3	EMS	SP	gastrula
peak53664	NC_064040.1	1773693	1773943	Nvec_vc1.1_XM_001632256.3	NPC	SP	gastrula
peak53664	NC_064040.1	1773693	1773943	Nvec_vc1.1_XM_001632256.3	NPC	SP	gastrula
peak53664	NC_064040.1	1773693	1773943	Nvec_vc1.1_XM_001632256.3	ecto	SP	gastrula
peak53664	NC_064040.1	1773693	1773943	Nvec_vc1.1_XM_001632256.3	ecto	SP	gastrula
peak53664	NC_064040.1	1773693	1773943	Nvec_vc1.1_XM_001632256.3	ecto	SP	gastrula
peak53664	NC_064040.1	1773693	1773943	Nvec_vc1.1_XM_032381295.2	EMS	NO	gastrula
peak53664	NC_064040.1	1773693	1773943	Nvec_vc1.1_XM_032381295.2	NPC	NO	gastrula
peak53664	NC_064040.1	1773693	1773943	Nvec_vc1.1_XM_032381295.2	NPC	NO	gastrula
peak53664	NC_064040.1	1773693	1773943	Nvec_vc1.1_XM_032381295.2	ecto	NO	gastrula
peak53664	NC_064040.1	1773693	1773943	Nvec_vc1.1_XM_032381295.2	ecto	NO	gastrula
peak53664	NC_064040.1	1773693	1773943	Nvec_vc1.1_XM_032381295.2	ecto	NO	gastrula
peak53665	NC_064040.1	1777462	1777712	Nvec_vc1.1_XM_048730236.1	EMS	CP	gastrula
peak53665	NC_064040.1	1777462	1777712	Nvec_vc1.1_XM_048730236.1	NPC	CP	gastrula
peak53665	NC_064040.1	1777462	1777712	Nvec_vc1.1_XM_048730236.1	NPC	CP	gastrula
peak53665	NC_064040.1	1777462	1777712	Nvec_vc1.1_XM_048730236.1	cnidocyte	CP	adult
peak53665	NC_064040.1	1777462	1777712	Nvec_vc1.1_XM_048730236.1	cnidocyte_gastrula	CP	gastrula
peak53665	NC_064040.1	1777462	1777712	Nvec_vc1.1_XM_048730236.1	digestive_filaments	CP	adult
peak53665	NC_064040.1	1777462	1777712	Nvec_vc1.1_XM_048730236.1	ecto	CP	gastrula
peak53665	NC_064040.1	1777462	1777712	Nvec_vc1.1_XM_048730236.1	ecto	CP	gastrula
peak53665	NC_064040.1	1777462	1777712	Nvec_vc1.1_XM_048730236.1	ecto	CP	gastrula
peak53665	NC_064040.1	1777462	1777712	Nvec_vc1.1_XM_048730236.1	epidermis	CP	adult
peak53665	NC_064040.1	1777462	1777712	Nvec_vc1.1_XM_048730236.1	gastro	CP	adult
peak53665	NC_064040.1	1777462	1777712	Nvec_vc1.1_XM_048730236.1	gastro	CP	adult
peak53665	NC_064040.1	1777462	1777712	Nvec_vc1.1_XM_048730236.1	gastro_circular_muscle	CP	adult
peak53665	NC_064040.1	1777462	1777712	Nvec_vc1.1_XM_048730236.1	gastro_parietal_muscle	CP	adult
peak53665	NC_064040.1	1777462	1777712	Nvec_vc1.1_XM_048730236.1	gland	CP	adult
peak53665	NC_064040.1	1777462	1777712	Nvec_vc1.1_XM_048730236.1	gland_mucin	CP	gastrula
peak53665	NC_064040.1	1777462	1777712	Nvec_vc1.1_XM_048730236.1	muscle	CP	adult
peak53665	NC_064040.1	1777462	1777712	Nvec_vc1.1_XM_048730236.1	neuron_GATA_Islet	CP	adult
peak53665	NC_064040.1	1777462	1777712	Nvec_vc1.1_XM_048730236.1	neuron_GATA_Islet	CP	adult
peak53665	NC_064040.1	1777462	1777712	Nvec_vc1.1_XM_048730236.1	neuron_Pou4_FoxL2	CP	adult
peak53665	NC_064040.1	1777462	1777712	Nvec_vc1.1_XM_048730236.1	neuron_Pou4_FoxL2	CP	adult
peak53665	NC_064040.1	1777462	1777712	Nvec_vc1.1_XM_048730236.1	neuronal	CP	gastrula
peak53665	NC_064040.1	1777462	1777712	Nvec_vc1.1_XM_048730236.1	precursors	CP	adult
peak53666	NC_064040.1	1781662	1781912	Nvec_vc1.1_XM_048730236.1	NPC	NO	gastrula
peak53666	NC_064040.1	1781662	1781912	Nvec_vc1.1_XM_048730236.1	NPC	NO	gastrula
peak53666	NC_064040.1	1781662	1781912	Nvec_vc1.1_XM_048730236.1	ecto	NO	gastrula
peak53666	NC_064040.1	1781662	1781912	Nvec_vc1.1_XM_048730236.1	ecto	NO	gastrula
peak53666	NC_064040.1	1781662	1781912	Nvec_vc1.1_XM_048730236.1	ecto	NO	gastrula
peak53667	NC_064040.1	1781865	1782115	Nvec_vc1.1_XM_001632305.3	neuron_Pou4_FoxL2	NO	adult
peak53667	NC_064040.1	1781865	1782115	Nvec_vc1.1_XM_001632305.3	neuron_Pou4_FoxL2	NO	adult
peak53667	NC_064040.1	1781865	1782115	Nvec_vc1.1_XM_048730236.1	neuron_Pou4_FoxL2	NO	adult
peak53667	NC_064040.1	1781865	1782115	Nvec_vc1.1_XM_048730236.1	neuron_Pou4_FoxL2	NO	adult
peak53668	NC_064040.1	1782180	1782430	Nvec_vc1.1_XM_001632305.3	neuron_Pou4_FoxL2	NO	adult
peak53668	NC_064040.1	1782180	1782430	Nvec_vc1.1_XM_001632305.3	neuron_Pou4_FoxL2	NO	adult
peak53668	NC_064040.1	1782180	1782430	Nvec_vc1.1_XM_048730236.1	neuron_Pou4_FoxL2	NO	adult
peak53668	NC_064040.1	1782180	1782430	Nvec_vc1.1_XM_048730236.1	neuron_Pou4_FoxL2	NO	adult
peak53669	NC_064040.1	1782434	1782684	Nvec_vc1.1_XM_001632305.3	epidermis	NO	adult
peak53669	NC_064040.1	1782434	1782684	Nvec_vc1.1_XM_001632305.3	gastro_circular_muscle	NO	adult
peak53669	NC_064040.1	1782434	1782684	Nvec_vc1.1_XM_001632305.3	gastro_parietal_muscle	NO	adult
peak53669	NC_064040.1	1782434	1782684	Nvec_vc1.1_XM_001632305.3	muscle	NO	adult
peak53669	NC_064040.1	1782434	1782684	Nvec_vc1.1_XM_001632305.3	neuron_Pou4_FoxL2	NO	adult
peak53669	NC_064040.1	1782434	1782684	Nvec_vc1.1_XM_001632305.3	neuron_Pou4_FoxL2	NO	adult
peak53669	NC_064040.1	1782434	1782684	Nvec_vc1.1_XM_001632305.3	precursors	NO	adult
peak53669	NC_064040.1	1782434	1782684	Nvec_vc1.1_XM_048730236.1	epidermis	NO	adult
peak53669	NC_064040.1	1782434	1782684	Nvec_vc1.1_XM_048730236.1	gastro_circular_muscle	NO	adult
peak53669	NC_064040.1	1782434	1782684	Nvec_vc1.1_XM_048730236.1	gastro_parietal_muscle	NO	adult
peak53669	NC_064040.1	1782434	1782684	Nvec_vc1.1_XM_048730236.1	muscle	NO	adult
peak53669	NC_064040.1	1782434	1782684	Nvec_vc1.1_XM_048730236.1	neuron_Pou4_FoxL2	NO	adult
peak53669	NC_064040.1	1782434	1782684	Nvec_vc1.1_XM_048730236.1	neuron_Pou4_FoxL2	NO	adult
peak53669	NC_064040.1	1782434	1782684	Nvec_vc1.1_XM_048730236.1	precursors	NO	adult
peak53670	NC_064040.1	1783240	1783490	Nvec_vc1.1_XM_001632305.3	neuron_Pou4_FoxL2	NO	adult
peak53670	NC_064040.1	1783240	1783490	Nvec_vc1.1_XM_001632305.3	neuron_Pou4_FoxL2	NO	adult
peak53670	NC_064040.1	1783240	1783490	Nvec_vc1.1_XM_048730236.1	neuron_Pou4_FoxL2	NO	adult
peak53670	NC_064040.1	1783240	1783490	Nvec_vc1.1_XM_048730236.1	neuron_Pou4_FoxL2	NO	adult
peak53671	NC_064040.1	1783680	1783930	Nvec_vc1.1_XM_001632305.3	neuron_Pou4_FoxL2	NO	adult
peak53671	NC_064040.1	1783680	1783930	Nvec_vc1.1_XM_001632305.3	neuron_Pou4_FoxL2	NO	adult
peak53673	NC_064040.1	1784555	1784805	Nvec_vc1.1_XM_001632305.3	EMS	SP	gastrula
peak53673	NC_064040.1	1784555	1784805	Nvec_vc1.1_XM_001632305.3	NPC	SP	gastrula
peak53673	NC_064040.1	1784555	1784805	Nvec_vc1.1_XM_001632305.3	cnidocyte	CP	adult
peak53673	NC_064040.1	1784555	1784805	Nvec_vc1.1_XM_001632305.3	cnidocyte_gastrula	SP	gastrula
peak53673	NC_064040.1	1784555	1784805	Nvec_vc1.1_XM_001632305.3	digestive_filaments	CP	adult
peak53673	NC_064040.1	1784555	1784805	Nvec_vc1.1_XM_001632305.3	ecto	SP	gastrula
peak53673	NC_064040.1	1784555	1784805	Nvec_vc1.1_XM_001632305.3	ecto	SP	gastrula
peak53673	NC_064040.1	1784555	1784805	Nvec_vc1.1_XM_001632305.3	ecto	SP	gastrula
peak53673	NC_064040.1	1784555	1784805	Nvec_vc1.1_XM_001632305.3	epidermis	CP	adult
peak53673	NC_064040.1	1784555	1784805	Nvec_vc1.1_XM_001632305.3	gastro	CP	adult
peak53673	NC_064040.1	1784555	1784805	Nvec_vc1.1_XM_001632305.3	gastro_circular_muscle	CP	adult
peak53673	NC_064040.1	1784555	1784805	Nvec_vc1.1_XM_001632305.3	gastro_parietal_muscle	CP	adult
peak53673	NC_064040.1	1784555	1784805	Nvec_vc1.1_XM_001632305.3	gland	CP	adult
peak53673	NC_064040.1	1784555	1784805	Nvec_vc1.1_XM_001632305.3	gland_mucin	SP	gastrula
peak53673	NC_064040.1	1784555	1784805	Nvec_vc1.1_XM_001632305.3	muscle	CP	adult
peak53673	NC_064040.1	1784555	1784805	Nvec_vc1.1_XM_001632305.3	neuron_GATA_Islet	CP	adult
peak53673	NC_064040.1	1784555	1784805	Nvec_vc1.1_XM_001632305.3	neuron_GATA_Islet	CP	adult
peak53673	NC_064040.1	1784555	1784805	Nvec_vc1.1_XM_001632305.3	neuron_Pou4_FoxL2	CP	adult
peak53673	NC_064040.1	1784555	1784805	Nvec_vc1.1_XM_001632305.3	neuron_Pou4_FoxL2	CP	adult
peak53673	NC_064040.1	1784555	1784805	Nvec_vc1.1_XM_001632305.3	precursors	CP	adult
peak53674	NC_064040.1	1785421	1785671	Nvec_vc1.1_XM_001632305.3	neuron_GATA_Islet	NO	adult
peak53674	NC_064040.1	1785421	1785671	Nvec_vc1.1_XM_001632305.3	neuron_GATA_Islet	NO	adult
peak53674	NC_064040.1	1785421	1785671	Nvec_vc1.1_XM_001632305.3	neuron_Pou4_FoxL2	NO	adult
peak53674	NC_064040.1	1785421	1785671	Nvec_vc1.1_XM_001632305.3	neuron_Pou4_FoxL2	NO	adult
peak53676	NC_064040.1	1786589	1786839	Nvec_vc1.1_XM_001632305.3	cnidocyte	NO	adult
peak53676	NC_064040.1	1786589	1786839	Nvec_vc1.1_XM_001632305.3	neuron_GATA_Islet	NO	adult
peak53676	NC_064040.1	1786589	1786839	Nvec_vc1.1_XM_001632305.3	neuron_GATA_Islet	NO	adult
peak53676	NC_064040.1	1786589	1786839	Nvec_vc1.1_XM_001632305.3	neuron_Pou4_FoxL2	NO	adult
peak53676	NC_064040.1	1786589	1786839	Nvec_vc1.1_XM_001632305.3	neuron_Pou4_FoxL2	NO	adult
peak53680	NC_064040.1	1796423	1796673	Nvec_vc1.1_XM_032381301.2	cnidocyte	NO	adult
peak53680	NC_064040.1	1796423	1796673	Nvec_vc1.1_XM_032381301.2	digestive_filaments	NO	adult
peak53680	NC_064040.1	1796423	1796673	Nvec_vc1.1_XM_032381301.2	epidermis	NO	adult
peak53680	NC_064040.1	1796423	1796673	Nvec_vc1.1_XM_032381301.2	gastro_circular_muscle	NO	adult
peak53680	NC_064040.1	1796423	1796673	Nvec_vc1.1_XM_032381301.2	muscle	NO	adult
peak53680	NC_064040.1	1796423	1796673	Nvec_vc1.1_XM_032381301.2	precursors	NO	adult
peak53681	NC_064040.1	1797535	1797785	Nvec_vc1.1_XM_032381301.2	gastro_circular_muscle	NO	adult
peak53682	NC_064040.1	1797796	1798045	Nvec_vc1.1_XM_032381301.2	gastro_circular_muscle	NO	adult
peak53683	NC_064040.1	1798013	1798263	Nvec_vc1.1_XM_032381301.2	gastro	NO	adult
peak53683	NC_064040.1	1798013	1798263	Nvec_vc1.1_XM_032381301.2	gastro	NO	adult
peak53683	NC_064040.1	1798013	1798263	Nvec_vc1.1_XM_032381301.2	gastro_circular_muscle	NO	adult
peak53686	NC_064040.1	1800824	1801074	Nvec_vc1.1_XM_032381301.2	EMS	NO	gastrula
peak53686	NC_064040.1	1800824	1801074	Nvec_vc1.1_XM_048730767.1	EMS	SP	gastrula
peak53688	NC_064040.1	1802210	1802460	Nvec_vc1.1_XM_032381301.2	gastro_circular_muscle	NO	adult
peak53688	NC_064040.1	1802210	1802460	Nvec_vc1.1_XM_032381301.2	muscle	NO	adult
peak53690	NC_064040.1	1803098	1803348	Nvec_vc1.1_XM_032381301.2	EMS	SP	gastrula
peak53690	NC_064040.1	1803098	1803348	Nvec_vc1.1_XM_032381301.2	gastro	SP	adult
peak53690	NC_064040.1	1803098	1803348	Nvec_vc1.1_XM_032381301.2	gastro	SP	adult
peak53690	NC_064040.1	1803098	1803348	Nvec_vc1.1_XM_032381301.2	gastro_circular_muscle	SP	adult
peak53690	NC_064040.1	1803098	1803348	Nvec_vc1.1_XM_032381301.2	gastro_parietal_muscle	SP	adult
peak53690	NC_064040.1	1803098	1803348	Nvec_vc1.1_XM_032381301.2	muscle	SP	adult
peak53693	NC_064040.1	1816971	1817221	Nvec_vc1.1_XM_048730769.1	EMS	SP	gastrula
peak53693	NC_064040.1	1816971	1817221	Nvec_vc1.1_XM_048730769.1	NPC	SP	gastrula
peak53693	NC_064040.1	1816971	1817221	Nvec_vc1.1_XM_048730769.1	NPC	SP	gastrula
peak53693	NC_064040.1	1816971	1817221	Nvec_vc1.1_XM_048730769.1	cnidocyte	CP	adult
peak53693	NC_064040.1	1816971	1817221	Nvec_vc1.1_XM_048730769.1	cnidocyte_gastrula	SP	gastrula
peak53693	NC_064040.1	1816971	1817221	Nvec_vc1.1_XM_048730769.1	digestive_filaments	CP	adult
peak53693	NC_064040.1	1816971	1817221	Nvec_vc1.1_XM_048730769.1	ecto	SP	gastrula
peak53693	NC_064040.1	1816971	1817221	Nvec_vc1.1_XM_048730769.1	ecto	SP	gastrula
peak53693	NC_064040.1	1816971	1817221	Nvec_vc1.1_XM_048730769.1	ecto	SP	gastrula
peak53693	NC_064040.1	1816971	1817221	Nvec_vc1.1_XM_048730769.1	epidermis	CP	adult
peak53693	NC_064040.1	1816971	1817221	Nvec_vc1.1_XM_048730769.1	gastro	CP	adult
peak53693	NC_064040.1	1816971	1817221	Nvec_vc1.1_XM_048730769.1	gastro	CP	adult
peak53693	NC_064040.1	1816971	1817221	Nvec_vc1.1_XM_048730769.1	gastro_circular_muscle	CP	adult
peak53693	NC_064040.1	1816971	1817221	Nvec_vc1.1_XM_048730769.1	gastro_parietal_muscle	CP	adult
peak53693	NC_064040.1	1816971	1817221	Nvec_vc1.1_XM_048730769.1	gland	CP	adult
peak53693	NC_064040.1	1816971	1817221	Nvec_vc1.1_XM_048730769.1	gland_mucin	SP	gastrula
peak53693	NC_064040.1	1816971	1817221	Nvec_vc1.1_XM_048730769.1	muscle	CP	adult
peak53693	NC_064040.1	1816971	1817221	Nvec_vc1.1_XM_048730769.1	neuron_GATA_Islet	CP	adult
peak53693	NC_064040.1	1816971	1817221	Nvec_vc1.1_XM_048730769.1	neuron_GATA_Islet	CP	adult
peak53693	NC_064040.1	1816971	1817221	Nvec_vc1.1_XM_048730769.1	neuron_Pou4_FoxL2	CP	adult
peak53693	NC_064040.1	1816971	1817221	Nvec_vc1.1_XM_048730769.1	neuron_Pou4_FoxL2	CP	adult
peak53693	NC_064040.1	1816971	1817221	Nvec_vc1.1_XM_048730769.1	precursors	CP	adult
peak53694	NC_064040.1	1817181	1817431	Nvec_vc1.1_XM_048730769.1	EMS	NO	gastrula
peak53695	NC_064040.1	1817764	1818014	Nvec_vc1.1_XM_048730769.1	EMS	NO	gastrula
peak53695	NC_064040.1	1817764	1818014	Nvec_vc1.1_XM_048730769.1	epidermis	NO	adult
peak53695	NC_064040.1	1817764	1818014	Nvec_vc1.1_XM_048730769.1	gastro	NO	adult
peak53695	NC_064040.1	1817764	1818014	Nvec_vc1.1_XM_048730769.1	gastro	NO	adult
peak53695	NC_064040.1	1817764	1818014	Nvec_vc1.1_XM_048730769.1	gastro_circular_muscle	NO	adult
peak53695	NC_064040.1	1817764	1818014	Nvec_vc1.1_XM_048730769.1	gastro_parietal_muscle	NO	adult
peak53695	NC_064040.1	1817764	1818014	Nvec_vc1.1_XM_048730769.1	gland	NO	adult
peak53695	NC_064040.1	1817764	1818014	Nvec_vc1.1_XM_048730769.1	muscle	NO	adult
peak53695	NC_064040.1	1817764	1818014	Nvec_vc1.1_XM_048730769.1	neuron_GATA_Islet	NO	adult
peak53695	NC_064040.1	1817764	1818014	Nvec_vc1.1_XM_048730769.1	neuron_GATA_Islet	NO	adult
peak53696	NC_064040.1	1819483	1819733	Nvec_vc1.1_XM_048730769.1	cnidocyte	NO	adult
peak53696	NC_064040.1	1819483	1819733	Nvec_vc1.1_XM_048730769.1	ecto	NO	gastrula
peak53696	NC_064040.1	1819483	1819733	Nvec_vc1.1_XM_048730769.1	ecto	NO	gastrula
peak53696	NC_064040.1	1819483	1819733	Nvec_vc1.1_XM_048730769.1	ecto	NO	gastrula
peak53696	NC_064040.1	1819483	1819733	Nvec_vc1.1_XM_048730769.1	gland	NO	adult
peak53696	NC_064040.1	1819483	1819733	Nvec_vc1.1_XM_048730769.1	muscle	NO	adult
peak53699	NC_064040.1	1823532	1823782	Nvec_vc1.1_XM_048730769.1	EMS	NO	gastrula
peak53699	NC_064040.1	1823532	1823782	Nvec_vc1.1_XM_048730769.1	cnidocyte	NO	adult
peak53699	NC_064040.1	1823532	1823782	Nvec_vc1.1_XM_048730769.1	cnidocyte_gastrula	NO	gastrula
peak53699	NC_064040.1	1823532	1823782	Nvec_vc1.1_XM_048730769.1	digestive_filaments	NO	adult
peak53699	NC_064040.1	1823532	1823782	Nvec_vc1.1_XM_048730769.1	ecto	NO	gastrula
peak53699	NC_064040.1	1823532	1823782	Nvec_vc1.1_XM_048730769.1	ecto	NO	gastrula
peak53699	NC_064040.1	1823532	1823782	Nvec_vc1.1_XM_048730769.1	ecto	NO	gastrula
peak53699	NC_064040.1	1823532	1823782	Nvec_vc1.1_XM_048730769.1	gastro	NO	adult
peak53699	NC_064040.1	1823532	1823782	Nvec_vc1.1_XM_048730769.1	gastro	NO	adult
peak53699	NC_064040.1	1823532	1823782	Nvec_vc1.1_XM_048730769.1	gastro_parietal_muscle	NO	adult
peak53699	NC_064040.1	1823532	1823782	Nvec_vc1.1_XM_048730769.1	gland	NO	adult
peak53699	NC_064040.1	1823532	1823782	Nvec_vc1.1_XM_048730769.1	gland_mucin	NO	gastrula
peak53699	NC_064040.1	1823532	1823782	Nvec_vc1.1_XM_048730769.1	muscle	NO	adult
peak53699	NC_064040.1	1823532	1823782	Nvec_vc1.1_XM_048730769.1	neuron_GATA_Islet	NO	adult
peak53699	NC_064040.1	1823532	1823782	Nvec_vc1.1_XM_048730769.1	neuron_GATA_Islet	NO	adult
peak53700	NC_064040.1	1823739	1823988	Nvec_vc1.1_XM_048730769.1	EMS	NO	gastrula
peak53700	NC_064040.1	1823739	1823988	Nvec_vc1.1_XM_048730769.1	cnidocyte_gastrula	NO	gastrula
peak53700	NC_064040.1	1823739	1823988	Nvec_vc1.1_XM_048730769.1	ecto	NO	gastrula
peak53700	NC_064040.1	1823739	1823988	Nvec_vc1.1_XM_048730769.1	ecto	NO	gastrula
peak53700	NC_064040.1	1823739	1823988	Nvec_vc1.1_XM_048730769.1	ecto	NO	gastrula
peak53700	NC_064040.1	1823739	1823988	Nvec_vc1.1_XM_048730769.1	gland_mucin	NO	gastrula
peak53701	NC_064040.1	1823979	1824229	Nvec_vc1.1_XM_048730769.1	gastro	NO	adult
peak53701	NC_064040.1	1823979	1824229	Nvec_vc1.1_XM_048730769.1	gastro	NO	adult
peak53701	NC_064040.1	1823979	1824229	Nvec_vc1.1_XM_048730769.1	gland	NO	adult
peak53701	NC_064040.1	1823979	1824229	Nvec_vc1.1_XM_048730769.1	muscle	NO	adult
peak53703	NC_064040.1	1829011	1829261	Nvec_vc1.1_XM_032381291.2	cnidocyte	CP	adult
peak53703	NC_064040.1	1829011	1829261	Nvec_vc1.1_XM_032381291.2	digestive_filaments	CP	adult
peak53703	NC_064040.1	1829011	1829261	Nvec_vc1.1_XM_032381291.2	ecto	SP	gastrula
peak53703	NC_064040.1	1829011	1829261	Nvec_vc1.1_XM_032381291.2	ecto	SP	gastrula
peak53703	NC_064040.1	1829011	1829261	Nvec_vc1.1_XM_032381291.2	ecto	SP	gastrula
peak53703	NC_064040.1	1829011	1829261	Nvec_vc1.1_XM_032381291.2	epidermis	CP	adult
peak53703	NC_064040.1	1829011	1829261	Nvec_vc1.1_XM_032381291.2	gastro	CP	adult
peak53703	NC_064040.1	1829011	1829261	Nvec_vc1.1_XM_032381291.2	gastro	CP	adult
peak53703	NC_064040.1	1829011	1829261	Nvec_vc1.1_XM_032381291.2	gastro_circular_muscle	CP	adult
peak53703	NC_064040.1	1829011	1829261	Nvec_vc1.1_XM_032381291.2	gastro_parietal_muscle	CP	adult
peak53703	NC_064040.1	1829011	1829261	Nvec_vc1.1_XM_032381291.2	gland	CP	adult
peak53703	NC_064040.1	1829011	1829261	Nvec_vc1.1_XM_032381291.2	muscle	CP	adult
peak53703	NC_064040.1	1829011	1829261	Nvec_vc1.1_XM_032381291.2	neuron_GATA_Islet	CP	adult
peak53703	NC_064040.1	1829011	1829261	Nvec_vc1.1_XM_032381291.2	neuron_Pou4_FoxL2	CP	adult
peak53703	NC_064040.1	1829011	1829261	Nvec_vc1.1_XM_032381291.2	neuron_Pou4_FoxL2	CP	adult
peak53703	NC_064040.1	1829011	1829261	Nvec_vc1.1_XM_032381291.2	precursors	CP	adult
peak53703	NC_064040.1	1829011	1829261	Nvec_vc1.1_XM_048730759.1	cnidocyte	NO	adult
peak53703	NC_064040.1	1829011	1829261	Nvec_vc1.1_XM_048730759.1	digestive_filaments	NO	adult
peak53703	NC_064040.1	1829011	1829261	Nvec_vc1.1_XM_048730759.1	ecto	NO	gastrula
peak53703	NC_064040.1	1829011	1829261	Nvec_vc1.1_XM_048730759.1	ecto	NO	gastrula
peak53703	NC_064040.1	1829011	1829261	Nvec_vc1.1_XM_048730759.1	ecto	NO	gastrula
peak53703	NC_064040.1	1829011	1829261	Nvec_vc1.1_XM_048730759.1	epidermis	NO	adult
peak53703	NC_064040.1	1829011	1829261	Nvec_vc1.1_XM_048730759.1	gastro	NO	adult
peak53703	NC_064040.1	1829011	1829261	Nvec_vc1.1_XM_048730759.1	gastro	NO	adult
peak53703	NC_064040.1	1829011	1829261	Nvec_vc1.1_XM_048730759.1	gastro_circular_muscle	NO	adult
peak53703	NC_064040.1	1829011	1829261	Nvec_vc1.1_XM_048730759.1	gastro_parietal_muscle	NO	adult
peak53703	NC_064040.1	1829011	1829261	Nvec_vc1.1_XM_048730759.1	gland	NO	adult
peak53703	NC_064040.1	1829011	1829261	Nvec_vc1.1_XM_048730759.1	muscle	NO	adult
peak53703	NC_064040.1	1829011	1829261	Nvec_vc1.1_XM_048730759.1	neuron_GATA_Islet	NO	adult
peak53703	NC_064040.1	1829011	1829261	Nvec_vc1.1_XM_048730759.1	neuron_GATA_Islet	NO	adult
peak53703	NC_064040.1	1829011	1829261	Nvec_vc1.1_XM_048730759.1	neuron_Pou4_FoxL2	NO	adult
peak53703	NC_064040.1	1829011	1829261	Nvec_vc1.1_XM_048730759.1	neuron_Pou4_FoxL2	NO	adult
peak53703	NC_064040.1	1829011	1829261	Nvec_vc1.1_XM_048730759.1	precursors	NO	adult
peak53703	NC_064040.1	1829011	1829261	Nvec_vc1.1_XM_048730769.1	cnidocyte	NO	adult
peak53703	NC_064040.1	1829011	1829261	Nvec_vc1.1_XM_048730769.1	digestive_filaments	NO	adult
peak53703	NC_064040.1	1829011	1829261	Nvec_vc1.1_XM_048730769.1	ecto	NO	gastrula
peak53703	NC_064040.1	1829011	1829261	Nvec_vc1.1_XM_048730769.1	ecto	NO	gastrula
peak53703	NC_064040.1	1829011	1829261	Nvec_vc1.1_XM_048730769.1	ecto	NO	gastrula
peak53703	NC_064040.1	1829011	1829261	Nvec_vc1.1_XM_048730769.1	epidermis	NO	adult
peak53703	NC_064040.1	1829011	1829261	Nvec_vc1.1_XM_048730769.1	gastro	NO	adult
peak53703	NC_064040.1	1829011	1829261	Nvec_vc1.1_XM_048730769.1	gastro	NO	adult
peak53703	NC_064040.1	1829011	1829261	Nvec_vc1.1_XM_048730769.1	gastro_circular_muscle	NO	adult
peak53703	NC_064040.1	1829011	1829261	Nvec_vc1.1_XM_048730769.1	gastro_parietal_muscle	NO	adult
peak53703	NC_064040.1	1829011	1829261	Nvec_vc1.1_XM_048730769.1	gland	NO	adult
peak53703	NC_064040.1	1829011	1829261	Nvec_vc1.1_XM_048730769.1	muscle	NO	adult
peak53703	NC_064040.1	1829011	1829261	Nvec_vc1.1_XM_048730769.1	neuron_GATA_Islet	NO	adult
peak53703	NC_064040.1	1829011	1829261	Nvec_vc1.1_XM_048730769.1	neuron_GATA_Islet	NO	adult
peak53703	NC_064040.1	1829011	1829261	Nvec_vc1.1_XM_048730769.1	neuron_Pou4_FoxL2	NO	adult
peak53703	NC_064040.1	1829011	1829261	Nvec_vc1.1_XM_048730769.1	neuron_Pou4_FoxL2	NO	adult
peak53703	NC_064040.1	1829011	1829261	Nvec_vc1.1_XM_048730769.1	precursors	NO	adult
peak53705	NC_064040.1	1843056	1843306	Nvec_vc1.1_XM_048730759.1	digestive_filaments	NO	adult
peak53705	NC_064040.1	1843056	1843306	Nvec_vc1.1_XM_048730759.1	gastro	NO	adult
peak53705	NC_064040.1	1843056	1843306	Nvec_vc1.1_XM_048730759.1	gastro	NO	adult
peak53705	NC_064040.1	1843056	1843306	Nvec_vc1.1_XM_048730759.1	gastro_circular_muscle	NO	adult
peak53705	NC_064040.1	1843056	1843306	Nvec_vc1.1_XM_048730759.1	gastro_parietal_muscle	NO	adult
peak53705	NC_064040.1	1843056	1843306	Nvec_vc1.1_XM_048730759.1	gland	NO	adult
peak53706	NC_064040.1	1843214	1843463	Nvec_vc1.1_XM_048730759.1	EMS	NO	gastrula
peak53706	NC_064040.1	1843214	1843463	Nvec_vc1.1_XM_048730759.1	digestive_filaments	NO	adult
peak53706	NC_064040.1	1843214	1843463	Nvec_vc1.1_XM_048730759.1	gastro	NO	adult
peak53706	NC_064040.1	1843214	1843463	Nvec_vc1.1_XM_048730759.1	gastro	NO	adult
peak53706	NC_064040.1	1843214	1843463	Nvec_vc1.1_XM_048730759.1	gastro_circular_muscle	NO	adult
peak53706	NC_064040.1	1843214	1843463	Nvec_vc1.1_XM_048730759.1	gastro_parietal_muscle	NO	adult
peak53706	NC_064040.1	1843214	1843463	Nvec_vc1.1_XM_048730759.1	gland	NO	adult
peak53707	NC_064040.1	1843388	1843638	Nvec_vc1.1_XM_048730759.1	EMS	NO	gastrula
peak53707	NC_064040.1	1843388	1843638	Nvec_vc1.1_XM_048730759.1	digestive_filaments	NO	adult
peak53707	NC_064040.1	1843388	1843638	Nvec_vc1.1_XM_048730759.1	gastro	NO	adult
peak53707	NC_064040.1	1843388	1843638	Nvec_vc1.1_XM_048730759.1	gastro	NO	adult
peak53707	NC_064040.1	1843388	1843638	Nvec_vc1.1_XM_048730759.1	gastro_circular_muscle	NO	adult
peak53707	NC_064040.1	1843388	1843638	Nvec_vc1.1_XM_048730759.1	gastro_parietal_muscle	NO	adult
peak53708	NC_064040.1	1844124	1844374	Nvec_vc1.1_XM_048730759.1	EMS	CP	gastrula
peak53708	NC_064040.1	1844124	1844374	Nvec_vc1.1_XM_048730759.1	NPC	CP	gastrula
peak53708	NC_064040.1	1844124	1844374	Nvec_vc1.1_XM_048730759.1	NPC	CP	gastrula
peak53708	NC_064040.1	1844124	1844374	Nvec_vc1.1_XM_048730759.1	cnidocyte	CP	adult
peak53708	NC_064040.1	1844124	1844374	Nvec_vc1.1_XM_048730759.1	cnidocyte_gastrula	CP	gastrula
peak53708	NC_064040.1	1844124	1844374	Nvec_vc1.1_XM_048730759.1	digestive_filaments	CP	adult
peak53708	NC_064040.1	1844124	1844374	Nvec_vc1.1_XM_048730759.1	ecto	CP	gastrula
peak53708	NC_064040.1	1844124	1844374	Nvec_vc1.1_XM_048730759.1	ecto	CP	gastrula
peak53708	NC_064040.1	1844124	1844374	Nvec_vc1.1_XM_048730759.1	ecto	CP	gastrula
peak53708	NC_064040.1	1844124	1844374	Nvec_vc1.1_XM_048730759.1	epidermis	CP	adult
peak53708	NC_064040.1	1844124	1844374	Nvec_vc1.1_XM_048730759.1	gastro	CP	adult
peak53708	NC_064040.1	1844124	1844374	Nvec_vc1.1_XM_048730759.1	gastro	CP	adult
peak53708	NC_064040.1	1844124	1844374	Nvec_vc1.1_XM_048730759.1	gastro_circular_muscle	CP	adult
peak53708	NC_064040.1	1844124	1844374	Nvec_vc1.1_XM_048730759.1	gastro_parietal_muscle	CP	adult
peak53708	NC_064040.1	1844124	1844374	Nvec_vc1.1_XM_048730759.1	gland	CP	adult
peak53708	NC_064040.1	1844124	1844374	Nvec_vc1.1_XM_048730759.1	gland_mucin	CP	gastrula
peak53708	NC_064040.1	1844124	1844374	Nvec_vc1.1_XM_048730759.1	muscle	CP	adult
peak53708	NC_064040.1	1844124	1844374	Nvec_vc1.1_XM_048730759.1	neuron_GATA_Islet	CP	adult
peak53708	NC_064040.1	1844124	1844374	Nvec_vc1.1_XM_048730759.1	neuron_GATA_Islet	CP	adult
peak53708	NC_064040.1	1844124	1844374	Nvec_vc1.1_XM_048730759.1	neuron_Pou4_FoxL2	CP	adult
peak53708	NC_064040.1	1844124	1844374	Nvec_vc1.1_XM_048730759.1	neuron_Pou4_FoxL2	CP	adult
peak53708	NC_064040.1	1844124	1844374	Nvec_vc1.1_XM_048730759.1	neuronal	CP	gastrula
peak53708	NC_064040.1	1844124	1844374	Nvec_vc1.1_XM_048730759.1	precursors	CP	adult
peak53710	NC_064040.1	1848899	1849149	Nvec_vc1.1_XM_032381302.2	EMS	SP	gastrula
peak53710	NC_064040.1	1848899	1849149	Nvec_vc1.1_XM_032381302.2	NPC	SP	gastrula
peak53710	NC_064040.1	1848899	1849149	Nvec_vc1.1_XM_032381302.2	NPC	SP	gastrula
peak53710	NC_064040.1	1848899	1849149	Nvec_vc1.1_XM_032381302.2	cnidocyte	CP	adult
peak53710	NC_064040.1	1848899	1849149	Nvec_vc1.1_XM_032381302.2	cnidocyte_gastrula	SP	gastrula
peak53710	NC_064040.1	1848899	1849149	Nvec_vc1.1_XM_032381302.2	digestive_filaments	CP	adult
peak53710	NC_064040.1	1848899	1849149	Nvec_vc1.1_XM_032381302.2	ecto	SP	gastrula
peak53710	NC_064040.1	1848899	1849149	Nvec_vc1.1_XM_032381302.2	ecto	SP	gastrula
peak53710	NC_064040.1	1848899	1849149	Nvec_vc1.1_XM_032381302.2	ecto	SP	gastrula
peak53710	NC_064040.1	1848899	1849149	Nvec_vc1.1_XM_032381302.2	epidermis	CP	adult
peak53710	NC_064040.1	1848899	1849149	Nvec_vc1.1_XM_032381302.2	gastro	CP	adult
peak53710	NC_064040.1	1848899	1849149	Nvec_vc1.1_XM_032381302.2	gastro	CP	adult
peak53710	NC_064040.1	1848899	1849149	Nvec_vc1.1_XM_032381302.2	gastro_circular_muscle	CP	adult
peak53710	NC_064040.1	1848899	1849149	Nvec_vc1.1_XM_032381302.2	gastro_parietal_muscle	CP	adult
peak53710	NC_064040.1	1848899	1849149	Nvec_vc1.1_XM_032381302.2	gland	CP	adult
peak53710	NC_064040.1	1848899	1849149	Nvec_vc1.1_XM_032381302.2	gland_mucin	SP	gastrula
peak53710	NC_064040.1	1848899	1849149	Nvec_vc1.1_XM_032381302.2	muscle	CP	adult
peak53710	NC_064040.1	1848899	1849149	Nvec_vc1.1_XM_032381302.2	neuron_GATA_Islet	CP	adult
peak53710	NC_064040.1	1848899	1849149	Nvec_vc1.1_XM_032381302.2	neuron_GATA_Islet	CP	adult
peak53710	NC_064040.1	1848899	1849149	Nvec_vc1.1_XM_032381302.2	neuron_Pou4_FoxL2	CP	adult
peak53710	NC_064040.1	1848899	1849149	Nvec_vc1.1_XM_032381302.2	precursors	CP	adult
peak53717	NC_064040.1	1867075	1867324	Nvec_vc1.1_XM_032381292.2	ecto	NO	gastrula
peak53717	NC_064040.1	1867075	1867324	Nvec_vc1.1_XM_032381292.2	ecto	NO	gastrula
peak53717	NC_064040.1	1867075	1867324	Nvec_vc1.1_XM_032381292.2	ecto	NO	gastrula
peak53717	NC_064040.1	1867075	1867324	Nvec_vc1.1_XM_048730027.1	ecto	NO	gastrula
peak53717	NC_064040.1	1867075	1867324	Nvec_vc1.1_XM_048730027.1	ecto	NO	gastrula
peak53717	NC_064040.1	1867075	1867324	Nvec_vc1.1_XM_048730027.1	ecto	NO	gastrula
peak53718	NC_064040.1	1880052	1880302	Nvec_vc1.1_XM_048730027.1	EMS	NO	gastrula
peak53718	NC_064040.1	1880052	1880302	Nvec_vc1.1_XM_048730027.1	digestive_filaments	SP	adult
peak53718	NC_064040.1	1880052	1880302	Nvec_vc1.1_XM_048730027.1	gastro_circular_muscle	SP	adult
peak53718	NC_064040.1	1880052	1880302	Nvec_vc1.1_XM_048730027.1	neuron_GATA_Islet	SP	adult
peak53718	NC_064040.1	1880052	1880302	Nvec_vc1.1_XM_048730027.1	neuron_GATA_Islet	SP	adult
peak53720	NC_064040.1	1880797	1881047	Nvec_vc1.1_XM_032381292.2	EMS	NO	gastrula
peak53720	NC_064040.1	1880797	1881047	Nvec_vc1.1_XM_032381292.2	ecto	NO	gastrula
peak53720	NC_064040.1	1880797	1881047	Nvec_vc1.1_XM_032381292.2	ecto	NO	gastrula
peak53720	NC_064040.1	1880797	1881047	Nvec_vc1.1_XM_032381292.2	ecto	NO	gastrula
peak53720	NC_064040.1	1880797	1881047	Nvec_vc1.1_XM_048730027.1	EMS	SP	gastrula
peak53720	NC_064040.1	1880797	1881047	Nvec_vc1.1_XM_048730027.1	ecto	SP	gastrula
peak53720	NC_064040.1	1880797	1881047	Nvec_vc1.1_XM_048730027.1	ecto	SP	gastrula
peak53720	NC_064040.1	1880797	1881047	Nvec_vc1.1_XM_048730027.1	ecto	SP	gastrula
peak53721	NC_064040.1	1881303	1881553	Nvec_vc1.1_XM_048730027.1	gland	SP	adult
peak53721	NC_064040.1	1881303	1881553	Nvec_vc1.1_XM_048730027.1	gland_mucin	SP	gastrula
peak53721	NC_064040.1	1881303	1881553	Nvec_vc1.1_XM_048730027.1	neuron_Pou4_FoxL2	SP	adult
peak53721	NC_064040.1	1881303	1881553	Nvec_vc1.1_XM_048730027.1	neuron_Pou4_FoxL2	SP	adult
peak53722	NC_064040.1	1884287	1884537	Nvec_vc1.1_XM_048730027.1	gastro_parietal_muscle	NO	adult
peak53723	NC_064040.1	1884664	1884914	Nvec_vc1.1_XM_048730027.1	gastro_parietal_muscle	NO	adult
peak53724	NC_064040.1	1885312	1885562	Nvec_vc1.1_XM_048730027.1	gastro_circular_muscle	NO	adult
peak53724	NC_064040.1	1885312	1885562	Nvec_vc1.1_XM_048730027.1	gastro_parietal_muscle	SP	adult
peak53725	NC_064040.1	1887792	1888042	Nvec_vc1.1_XM_048730027.1	EMS	NO	gastrula
peak53726	NC_064040.1	1892623	1892873	Nvec_vc1.1_XM_001632308.3	EMS	NO	gastrula
peak53726	NC_064040.1	1892623	1892873	Nvec_vc1.1_XM_001632308.3	digestive_filaments	NO	adult
peak53726	NC_064040.1	1892623	1892873	Nvec_vc1.1_XM_001632308.3	gastro_circular_muscle	NO	adult
peak53726	NC_064040.1	1892623	1892873	Nvec_vc1.1_XM_001632308.3	gastro_parietal_muscle	NO	adult
peak53726	NC_064040.1	1892623	1892873	Nvec_vc1.1_XM_001632308.3	muscle	NO	adult
peak53726	NC_064040.1	1892623	1892873	Nvec_vc1.1_XM_001632308.3	neuron_GATA_Islet	NO	adult
peak53726	NC_064040.1	1892623	1892873	Nvec_vc1.1_XM_001632308.3	neuron_GATA_Islet	NO	adult
peak53727	NC_064040.1	1892942	1893192	Nvec_vc1.1_XM_001632308.3	EMS	CP	gastrula
peak53727	NC_064040.1	1892942	1893192	Nvec_vc1.1_XM_001632308.3	NPC	CP	gastrula
peak53727	NC_064040.1	1892942	1893192	Nvec_vc1.1_XM_001632308.3	NPC	CP	gastrula
peak53727	NC_064040.1	1892942	1893192	Nvec_vc1.1_XM_001632308.3	cnidocyte	CP	adult
peak53727	NC_064040.1	1892942	1893192	Nvec_vc1.1_XM_001632308.3	cnidocyte_gastrula	CP	gastrula
peak53727	NC_064040.1	1892942	1893192	Nvec_vc1.1_XM_001632308.3	digestive_filaments	CP	adult
peak53727	NC_064040.1	1892942	1893192	Nvec_vc1.1_XM_001632308.3	ecto	CP	gastrula
peak53727	NC_064040.1	1892942	1893192	Nvec_vc1.1_XM_001632308.3	ecto	CP	gastrula
peak53727	NC_064040.1	1892942	1893192	Nvec_vc1.1_XM_001632308.3	ecto	CP	gastrula
peak53727	NC_064040.1	1892942	1893192	Nvec_vc1.1_XM_001632308.3	epidermis	CP	adult
peak53727	NC_064040.1	1892942	1893192	Nvec_vc1.1_XM_001632308.3	gastro	CP	adult
peak53727	NC_064040.1	1892942	1893192	Nvec_vc1.1_XM_001632308.3	gastro	CP	adult
peak53727	NC_064040.1	1892942	1893192	Nvec_vc1.1_XM_001632308.3	gastro_circular_muscle	CP	adult
peak53727	NC_064040.1	1892942	1893192	Nvec_vc1.1_XM_001632308.3	gastro_parietal_muscle	CP	adult
peak53727	NC_064040.1	1892942	1893192	Nvec_vc1.1_XM_001632308.3	gland	CP	adult
peak53727	NC_064040.1	1892942	1893192	Nvec_vc1.1_XM_001632308.3	gland_mucin	CP	gastrula
peak53727	NC_064040.1	1892942	1893192	Nvec_vc1.1_XM_001632308.3	muscle	CP	adult
peak53727	NC_064040.1	1892942	1893192	Nvec_vc1.1_XM_001632308.3	neuron_GATA_Islet	CP	adult
peak53727	NC_064040.1	1892942	1893192	Nvec_vc1.1_XM_001632308.3	neuron_GATA_Islet	CP	adult
peak53727	NC_064040.1	1892942	1893192	Nvec_vc1.1_XM_001632308.3	neuron_Pou4_FoxL2	CP	adult
peak53727	NC_064040.1	1892942	1893192	Nvec_vc1.1_XM_001632308.3	neuron_Pou4_FoxL2	CP	adult
peak53727	NC_064040.1	1892942	1893192	Nvec_vc1.1_XM_001632308.3	neuronal	CP	gastrula
peak53727	NC_064040.1	1892942	1893192	Nvec_vc1.1_XM_001632308.3	precursors	CP	adult
peak53727	NC_064040.1	1892942	1893192	Nvec_vc1.1_XM_048730026.1	EMS	NO	gastrula
peak53727	NC_064040.1	1892942	1893192	Nvec_vc1.1_XM_048730026.1	NPC	NO	gastrula
peak53727	NC_064040.1	1892942	1893192	Nvec_vc1.1_XM_048730026.1	NPC	NO	gastrula
peak53727	NC_064040.1	1892942	1893192	Nvec_vc1.1_XM_048730026.1	cnidocyte	CP	adult
peak53727	NC_064040.1	1892942	1893192	Nvec_vc1.1_XM_048730026.1	cnidocyte_gastrula	NO	gastrula
peak53727	NC_064040.1	1892942	1893192	Nvec_vc1.1_XM_048730026.1	digestive_filaments	CP	adult
peak53727	NC_064040.1	1892942	1893192	Nvec_vc1.1_XM_048730026.1	ecto	NO	gastrula
peak53727	NC_064040.1	1892942	1893192	Nvec_vc1.1_XM_048730026.1	ecto	NO	gastrula
peak53727	NC_064040.1	1892942	1893192	Nvec_vc1.1_XM_048730026.1	ecto	NO	gastrula
peak53727	NC_064040.1	1892942	1893192	Nvec_vc1.1_XM_048730026.1	epidermis	CP	adult
peak53727	NC_064040.1	1892942	1893192	Nvec_vc1.1_XM_048730026.1	gastro	CP	adult
peak53727	NC_064040.1	1892942	1893192	Nvec_vc1.1_XM_048730026.1	gastro	CP	adult
peak53727	NC_064040.1	1892942	1893192	Nvec_vc1.1_XM_048730026.1	gastro_circular_muscle	CP	adult
peak53727	NC_064040.1	1892942	1893192	Nvec_vc1.1_XM_048730026.1	gastro_parietal_muscle	CP	adult
peak53727	NC_064040.1	1892942	1893192	Nvec_vc1.1_XM_048730026.1	gland	CP	adult
peak53727	NC_064040.1	1892942	1893192	Nvec_vc1.1_XM_048730026.1	gland_mucin	NO	gastrula
peak53727	NC_064040.1	1892942	1893192	Nvec_vc1.1_XM_048730026.1	muscle	CP	adult
peak53727	NC_064040.1	1892942	1893192	Nvec_vc1.1_XM_048730026.1	neuron_GATA_Islet	CP	adult
peak53727	NC_064040.1	1892942	1893192	Nvec_vc1.1_XM_048730026.1	neuron_GATA_Islet	CP	adult
peak53727	NC_064040.1	1892942	1893192	Nvec_vc1.1_XM_048730026.1	neuron_Pou4_FoxL2	CP	adult
peak53727	NC_064040.1	1892942	1893192	Nvec_vc1.1_XM_048730026.1	neuron_Pou4_FoxL2	CP	adult
peak53727	NC_064040.1	1892942	1893192	Nvec_vc1.1_XM_048730026.1	neuronal	NO	gastrula
peak53727	NC_064040.1	1892942	1893192	Nvec_vc1.1_XM_048730026.1	precursors	CP	adult
peak53728	NC_064040.1	1893153	1893402	Nvec_vc1.1_XM_001632308.3	EMS	NO	gastrula
peak53728	NC_064040.1	1893153	1893402	Nvec_vc1.1_XM_001632308.3	NPC	NO	gastrula
peak53728	NC_064040.1	1893153	1893402	Nvec_vc1.1_XM_001632308.3	NPC	NO	gastrula
peak53728	NC_064040.1	1893153	1893402	Nvec_vc1.1_XM_001632308.3	cnidocyte_gastrula	NO	gastrula
peak53728	NC_064040.1	1893153	1893402	Nvec_vc1.1_XM_001632308.3	ecto	NO	gastrula
peak53728	NC_064040.1	1893153	1893402	Nvec_vc1.1_XM_001632308.3	ecto	NO	gastrula
peak53728	NC_064040.1	1893153	1893402	Nvec_vc1.1_XM_001632308.3	ecto	NO	gastrula
peak53728	NC_064040.1	1893153	1893402	Nvec_vc1.1_XM_001632308.3	gland_mucin	NO	gastrula
peak53728	NC_064040.1	1893153	1893402	Nvec_vc1.1_XM_001632308.3	neuronal	NO	gastrula
peak53728	NC_064040.1	1893153	1893402	Nvec_vc1.1_XM_048730026.1	EMS	CP	gastrula
peak53728	NC_064040.1	1893153	1893402	Nvec_vc1.1_XM_048730026.1	NPC	CP	gastrula
peak53728	NC_064040.1	1893153	1893402	Nvec_vc1.1_XM_048730026.1	NPC	CP	gastrula
peak53728	NC_064040.1	1893153	1893402	Nvec_vc1.1_XM_048730026.1	cnidocyte_gastrula	CP	gastrula
peak53728	NC_064040.1	1893153	1893402	Nvec_vc1.1_XM_048730026.1	ecto	CP	gastrula
peak53728	NC_064040.1	1893153	1893402	Nvec_vc1.1_XM_048730026.1	ecto	CP	gastrula
peak53728	NC_064040.1	1893153	1893402	Nvec_vc1.1_XM_048730026.1	ecto	CP	gastrula
peak53728	NC_064040.1	1893153	1893402	Nvec_vc1.1_XM_048730026.1	gland_mucin	CP	gastrula
peak53728	NC_064040.1	1893153	1893402	Nvec_vc1.1_XM_048730026.1	neuronal	CP	gastrula
peak53729	NC_064040.1	1895120	1895370	Nvec_vc1.1_XM_048730026.1	gastro_parietal_muscle	NO	adult
peak53729	NC_064040.1	1895120	1895370	Nvec_vc1.1_XM_048730026.1	gland	NO	adult
peak53729	NC_064040.1	1895120	1895370	Nvec_vc1.1_XM_048730026.1	muscle	NO	adult
peak53729	NC_064040.1	1895120	1895370	Nvec_vc1.1_XM_048730026.1	neuron_GATA_Islet	NO	adult
peak53729	NC_064040.1	1895120	1895370	Nvec_vc1.1_XM_048730026.1	neuron_GATA_Islet	NO	adult
peak53729	NC_064040.1	1895120	1895370	Nvec_vc1.1_XM_048730026.1	neuron_Pou4_FoxL2	NO	adult
peak53729	NC_064040.1	1895120	1895370	Nvec_vc1.1_XM_048730026.1	neuron_Pou4_FoxL2	NO	adult
peak53731	NC_064040.1	1903184	1903434	Nvec_vc1.1_XM_032381351.2	EMS	CP	gastrula
peak53731	NC_064040.1	1903184	1903434	Nvec_vc1.1_XM_032381351.2	NPC	CP	gastrula
peak53731	NC_064040.1	1903184	1903434	Nvec_vc1.1_XM_032381351.2	NPC	CP	gastrula
peak53731	NC_064040.1	1903184	1903434	Nvec_vc1.1_XM_032381351.2	cnidocyte	CP	adult
peak53731	NC_064040.1	1903184	1903434	Nvec_vc1.1_XM_032381351.2	cnidocyte_gastrula	CP	gastrula
peak53731	NC_064040.1	1903184	1903434	Nvec_vc1.1_XM_032381351.2	digestive_filaments	CP	adult
peak53731	NC_064040.1	1903184	1903434	Nvec_vc1.1_XM_032381351.2	ecto	CP	gastrula
peak53731	NC_064040.1	1903184	1903434	Nvec_vc1.1_XM_032381351.2	ecto	CP	gastrula
peak53731	NC_064040.1	1903184	1903434	Nvec_vc1.1_XM_032381351.2	ecto	CP	gastrula
peak53731	NC_064040.1	1903184	1903434	Nvec_vc1.1_XM_032381351.2	epidermis	CP	adult
peak53731	NC_064040.1	1903184	1903434	Nvec_vc1.1_XM_032381351.2	gastro	CP	adult
peak53731	NC_064040.1	1903184	1903434	Nvec_vc1.1_XM_032381351.2	gastro_circular_muscle	CP	adult
peak53731	NC_064040.1	1903184	1903434	Nvec_vc1.1_XM_032381351.2	gastro_parietal_muscle	CP	adult
peak53731	NC_064040.1	1903184	1903434	Nvec_vc1.1_XM_032381351.2	gland	CP	adult
peak53731	NC_064040.1	1903184	1903434	Nvec_vc1.1_XM_032381351.2	gland_mucin	CP	gastrula
peak53731	NC_064040.1	1903184	1903434	Nvec_vc1.1_XM_032381351.2	muscle	CP	adult
peak53731	NC_064040.1	1903184	1903434	Nvec_vc1.1_XM_032381351.2	neuron_GATA_Islet	CP	adult
peak53731	NC_064040.1	1903184	1903434	Nvec_vc1.1_XM_032381351.2	neuron_GATA_Islet	CP	adult
peak53731	NC_064040.1	1903184	1903434	Nvec_vc1.1_XM_032381351.2	neuron_Pou4_FoxL2	CP	adult
peak53731	NC_064040.1	1903184	1903434	Nvec_vc1.1_XM_032381351.2	neuron_Pou4_FoxL2	CP	adult
peak53731	NC_064040.1	1903184	1903434	Nvec_vc1.1_XM_032381351.2	neuronal	CP	gastrula
peak53731	NC_064040.1	1903184	1903434	Nvec_vc1.1_XM_032381351.2	precursors	CP	adult
peak53732	NC_064040.1	1905985	1906235	Nvec_vc1.1_XM_032381307.2	cnidocyte	CP	adult
peak53732	NC_064040.1	1905985	1906235	Nvec_vc1.1_XM_032381307.2	digestive_filaments	CP	adult
peak53732	NC_064040.1	1905985	1906235	Nvec_vc1.1_XM_032381307.2	ecto	SP	gastrula
peak53732	NC_064040.1	1905985	1906235	Nvec_vc1.1_XM_032381307.2	ecto	SP	gastrula
peak53732	NC_064040.1	1905985	1906235	Nvec_vc1.1_XM_032381307.2	ecto	SP	gastrula
peak53732	NC_064040.1	1905985	1906235	Nvec_vc1.1_XM_032381307.2	epidermis	CP	adult
peak53732	NC_064040.1	1905985	1906235	Nvec_vc1.1_XM_032381307.2	gastro	CP	adult
peak53732	NC_064040.1	1905985	1906235	Nvec_vc1.1_XM_032381307.2	gastro_circular_muscle	CP	adult
peak53732	NC_064040.1	1905985	1906235	Nvec_vc1.1_XM_032381307.2	gastro_parietal_muscle	CP	adult
peak53732	NC_064040.1	1905985	1906235	Nvec_vc1.1_XM_032381307.2	gland	CP	adult
peak53732	NC_064040.1	1905985	1906235	Nvec_vc1.1_XM_032381307.2	muscle	CP	adult
peak53732	NC_064040.1	1905985	1906235	Nvec_vc1.1_XM_032381307.2	neuron_GATA_Islet	CP	adult
peak53732	NC_064040.1	1905985	1906235	Nvec_vc1.1_XM_032381307.2	neuron_GATA_Islet	CP	adult
peak53732	NC_064040.1	1905985	1906235	Nvec_vc1.1_XM_032381307.2	neuron_Pou4_FoxL2	CP	adult
peak53732	NC_064040.1	1905985	1906235	Nvec_vc1.1_XM_032381307.2	neuron_Pou4_FoxL2	CP	adult
peak53732	NC_064040.1	1905985	1906235	Nvec_vc1.1_XM_032381307.2	precursors	CP	adult
peak53734	NC_064040.1	1924430	1924680	Nvec_vc1.1_XM_048730479.1	digestive_filaments	NO	adult
peak53734	NC_064040.1	1924430	1924680	Nvec_vc1.1_XM_048730479.1	epidermis	NO	adult
peak53734	NC_064040.1	1924430	1924680	Nvec_vc1.1_XM_048730479.1	gastro	NO	adult
peak53734	NC_064040.1	1924430	1924680	Nvec_vc1.1_XM_048730479.1	gastro	NO	adult
peak53734	NC_064040.1	1924430	1924680	Nvec_vc1.1_XM_048730479.1	gastro_circular_muscle	NO	adult
peak53734	NC_064040.1	1924430	1924680	Nvec_vc1.1_XM_048730479.1	gastro_parietal_muscle	NO	adult
peak53734	NC_064040.1	1924430	1924680	Nvec_vc1.1_XM_048730479.1	gland	NO	adult
peak53734	NC_064040.1	1924430	1924680	Nvec_vc1.1_XM_048730479.1	neuron_Pou4_FoxL2	NO	adult
peak53734	NC_064040.1	1924430	1924680	Nvec_vc1.1_XM_048730479.1	neuron_Pou4_FoxL2	NO	adult
peak53735	NC_064040.1	1924745	1924995	Nvec_vc1.1_XM_048730479.1	cnidocyte	NO	adult
peak53735	NC_064040.1	1924745	1924995	Nvec_vc1.1_XM_048730479.1	digestive_filaments	NO	adult
peak53735	NC_064040.1	1924745	1924995	Nvec_vc1.1_XM_048730479.1	epidermis	NO	adult
peak53735	NC_064040.1	1924745	1924995	Nvec_vc1.1_XM_048730479.1	gastro_circular_muscle	NO	adult
peak53735	NC_064040.1	1924745	1924995	Nvec_vc1.1_XM_048730479.1	gastro_parietal_muscle	NO	adult
peak53735	NC_064040.1	1924745	1924995	Nvec_vc1.1_XM_048730479.1	gland	NO	adult
peak53735	NC_064040.1	1924745	1924995	Nvec_vc1.1_XM_048730479.1	neuron_GATA_Islet	NO	adult
peak53735	NC_064040.1	1924745	1924995	Nvec_vc1.1_XM_048730479.1	neuron_GATA_Islet	NO	adult
peak53735	NC_064040.1	1924745	1924995	Nvec_vc1.1_XM_048730479.1	neuron_Pou4_FoxL2	NO	adult
peak53735	NC_064040.1	1924745	1924995	Nvec_vc1.1_XM_048730479.1	neuron_Pou4_FoxL2	NO	adult
peak53736	NC_064040.1	1929822	1930072	Nvec_vc1.1_XM_048730479.1	EMS	SP	gastrula
peak53736	NC_064040.1	1929822	1930072	Nvec_vc1.1_XM_048730479.1	NPC	SP	gastrula
peak53736	NC_064040.1	1929822	1930072	Nvec_vc1.1_XM_048730479.1	NPC	SP	gastrula
peak53736	NC_064040.1	1929822	1930072	Nvec_vc1.1_XM_048730479.1	cnidocyte	CP	adult
peak53736	NC_064040.1	1929822	1930072	Nvec_vc1.1_XM_048730479.1	cnidocyte_gastrula	SP	gastrula
peak53736	NC_064040.1	1929822	1930072	Nvec_vc1.1_XM_048730479.1	digestive_filaments	CP	adult
peak53736	NC_064040.1	1929822	1930072	Nvec_vc1.1_XM_048730479.1	ecto	SP	gastrula
peak53736	NC_064040.1	1929822	1930072	Nvec_vc1.1_XM_048730479.1	ecto	SP	gastrula
peak53736	NC_064040.1	1929822	1930072	Nvec_vc1.1_XM_048730479.1	ecto	SP	gastrula
peak53736	NC_064040.1	1929822	1930072	Nvec_vc1.1_XM_048730479.1	epidermis	CP	adult
peak53736	NC_064040.1	1929822	1930072	Nvec_vc1.1_XM_048730479.1	gastro	CP	adult
peak53736	NC_064040.1	1929822	1930072	Nvec_vc1.1_XM_048730479.1	gastro	CP	adult
peak53736	NC_064040.1	1929822	1930072	Nvec_vc1.1_XM_048730479.1	gastro_circular_muscle	CP	adult
peak53736	NC_064040.1	1929822	1930072	Nvec_vc1.1_XM_048730479.1	gastro_parietal_muscle	CP	adult
peak53736	NC_064040.1	1929822	1930072	Nvec_vc1.1_XM_048730479.1	gland	CP	adult
peak53736	NC_064040.1	1929822	1930072	Nvec_vc1.1_XM_048730479.1	gland_mucin	SP	gastrula
peak53736	NC_064040.1	1929822	1930072	Nvec_vc1.1_XM_048730479.1	muscle	CP	adult
peak53736	NC_064040.1	1929822	1930072	Nvec_vc1.1_XM_048730479.1	neuron_GATA_Islet	CP	adult
peak53736	NC_064040.1	1929822	1930072	Nvec_vc1.1_XM_048730479.1	neuron_GATA_Islet	CP	adult
peak53736	NC_064040.1	1929822	1930072	Nvec_vc1.1_XM_048730479.1	neuron_Pou4_FoxL2	CP	adult
peak53736	NC_064040.1	1929822	1930072	Nvec_vc1.1_XM_048730479.1	neuron_Pou4_FoxL2	CP	adult
peak53736	NC_064040.1	1929822	1930072	Nvec_vc1.1_XM_048730479.1	precursors	CP	adult
peak53738	NC_064040.1	1936544	1936794	Nvec_vc1.1_XM_001632263.3	gastro_circular_muscle	NO	adult
peak53739	NC_064040.1	1936995	1937245	Nvec_vc1.1_XM_001632263.3	gastro_circular_muscle	NO	adult
peak53741	NC_064040.1	1941423	1941673	Nvec_vc1.1_XM_001632263.3	ecto	NO	gastrula
peak53741	NC_064040.1	1941423	1941673	Nvec_vc1.1_XM_001632263.3	ecto	NO	gastrula
peak53741	NC_064040.1	1941423	1941673	Nvec_vc1.1_XM_001632263.3	ecto	NO	gastrula
peak53741	NC_064040.1	1941423	1941673	Nvec_vc1.1_XM_001632313.3	ecto	NO	gastrula
peak53741	NC_064040.1	1941423	1941673	Nvec_vc1.1_XM_001632313.3	ecto	NO	gastrula
peak53741	NC_064040.1	1941423	1941673	Nvec_vc1.1_XM_001632313.3	ecto	NO	gastrula
peak53741	NC_064040.1	1941423	1941673	Nvec_vc1.1_XM_048730476.1	ecto	NO	gastrula
peak53741	NC_064040.1	1941423	1941673	Nvec_vc1.1_XM_048730476.1	ecto	NO	gastrula
peak53741	NC_064040.1	1941423	1941673	Nvec_vc1.1_XM_048730476.1	ecto	NO	gastrula
peak53742	NC_064040.1	1943198	1943448	Nvec_vc1.1_XM_001632313.3	ecto	NO	gastrula
peak53742	NC_064040.1	1943198	1943448	Nvec_vc1.1_XM_001632313.3	ecto	NO	gastrula
peak53742	NC_064040.1	1943198	1943448	Nvec_vc1.1_XM_001632313.3	ecto	NO	gastrula
peak53742	NC_064040.1	1943198	1943448	Nvec_vc1.1_XM_001632313.3	epidermis	NO	adult
peak53743	NC_064040.1	1943652	1943902	Nvec_vc1.1_XM_001632313.3	EMS	SP	gastrula
peak53743	NC_064040.1	1943652	1943902	Nvec_vc1.1_XM_001632313.3	NPC	SP	gastrula
peak53743	NC_064040.1	1943652	1943902	Nvec_vc1.1_XM_001632313.3	NPC	SP	gastrula
peak53743	NC_064040.1	1943652	1943902	Nvec_vc1.1_XM_001632313.3	cnidocyte_gastrula	SP	gastrula
peak53743	NC_064040.1	1943652	1943902	Nvec_vc1.1_XM_001632313.3	ecto	SP	gastrula
peak53743	NC_064040.1	1943652	1943902	Nvec_vc1.1_XM_001632313.3	ecto	SP	gastrula
peak53743	NC_064040.1	1943652	1943902	Nvec_vc1.1_XM_001632313.3	ecto	SP	gastrula
peak53743	NC_064040.1	1943652	1943902	Nvec_vc1.1_XM_001632313.3	epidermis	SP	adult
peak53743	NC_064040.1	1943652	1943902	Nvec_vc1.1_XM_001632313.3	gland_mucin	SP	gastrula
peak53744	NC_064040.1	1949215	1949465	Nvec_vc1.1_XM_048730480.1	gastro	NO	adult
peak53744	NC_064040.1	1949215	1949465	Nvec_vc1.1_XM_048730480.1	gastro	NO	adult
peak53744	NC_064040.1	1949215	1949465	Nvec_vc1.1_XM_048730480.1	gastro_circular_muscle	NO	adult
peak53744	NC_064040.1	1949215	1949465	Nvec_vc1.1_XM_048730480.1	gastro_parietal_muscle	NO	adult
peak53745	NC_064040.1	1949691	1949941	Nvec_vc1.1_XM_048730480.1	cnidocyte_gastrula	AP	gastrula
peak53745	NC_064040.1	1949691	1949941	Nvec_vc1.1_XM_048730480.1	gastro	SP	adult
peak53745	NC_064040.1	1949691	1949941	Nvec_vc1.1_XM_048730480.1	gastro	SP	adult
peak53745	NC_064040.1	1949691	1949941	Nvec_vc1.1_XM_048730480.1	gastro_circular_muscle	SP	adult
peak53745	NC_064040.1	1949691	1949941	Nvec_vc1.1_XM_048730480.1	gastro_parietal_muscle	SP	adult
peak53745	NC_064040.1	1949691	1949941	Nvec_vc1.1_XM_048730480.1	muscle	SP	adult
peak53746	NC_064040.1	1956722	1956972	Nvec_vc1.1_XM_048730476.1	EMS	SP	gastrula
peak53746	NC_064040.1	1956722	1956972	Nvec_vc1.1_XM_048730476.1	ecto	SP	gastrula
peak53746	NC_064040.1	1956722	1956972	Nvec_vc1.1_XM_048730476.1	ecto	SP	gastrula
peak53746	NC_064040.1	1956722	1956972	Nvec_vc1.1_XM_048730476.1	ecto	SP	gastrula
peak53746	NC_064040.1	1956722	1956972	Nvec_vc1.1_XM_048730480.1	EMS	AP	gastrula
peak53746	NC_064040.1	1956722	1956972	Nvec_vc1.1_XM_048730480.1	ecto	AP	gastrula
peak53746	NC_064040.1	1956722	1956972	Nvec_vc1.1_XM_048730480.1	ecto	AP	gastrula
peak53746	NC_064040.1	1956722	1956972	Nvec_vc1.1_XM_048730480.1	ecto	AP	gastrula
peak53747	NC_064040.1	1956951	1957200	Nvec_vc1.1_XM_048730476.1	cnidocyte	CP	adult
peak53747	NC_064040.1	1956951	1957200	Nvec_vc1.1_XM_048730476.1	digestive_filaments	CP	adult
peak53747	NC_064040.1	1956951	1957200	Nvec_vc1.1_XM_048730476.1	epidermis	CP	adult
peak53747	NC_064040.1	1956951	1957200	Nvec_vc1.1_XM_048730476.1	gastro	CP	adult
peak53747	NC_064040.1	1956951	1957200	Nvec_vc1.1_XM_048730476.1	gastro	CP	adult
peak53747	NC_064040.1	1956951	1957200	Nvec_vc1.1_XM_048730476.1	gastro_circular_muscle	CP	adult
peak53747	NC_064040.1	1956951	1957200	Nvec_vc1.1_XM_048730476.1	gastro_parietal_muscle	CP	adult
peak53747	NC_064040.1	1956951	1957200	Nvec_vc1.1_XM_048730476.1	gland	CP	adult
peak53747	NC_064040.1	1956951	1957200	Nvec_vc1.1_XM_048730476.1	muscle	CP	adult
peak53747	NC_064040.1	1956951	1957200	Nvec_vc1.1_XM_048730476.1	neuron_GATA_Islet	CP	adult
peak53747	NC_064040.1	1956951	1957200	Nvec_vc1.1_XM_048730476.1	neuron_GATA_Islet	CP	adult
peak53747	NC_064040.1	1956951	1957200	Nvec_vc1.1_XM_048730476.1	neuron_Pou4_FoxL2	CP	adult
peak53747	NC_064040.1	1956951	1957200	Nvec_vc1.1_XM_048730476.1	neuron_Pou4_FoxL2	CP	adult
peak53747	NC_064040.1	1956951	1957200	Nvec_vc1.1_XM_048730476.1	precursors	CP	adult
peak53748	NC_064040.1	1957139	1957389	Nvec_vc1.1_XM_001632266.3	EMS	SP	gastrula
peak53748	NC_064040.1	1957139	1957389	Nvec_vc1.1_XM_001632266.3	cnidocyte	CP	adult
peak53748	NC_064040.1	1957139	1957389	Nvec_vc1.1_XM_001632266.3	cnidocyte_gastrula	SP	gastrula
peak53748	NC_064040.1	1957139	1957389	Nvec_vc1.1_XM_001632266.3	digestive_filaments	CP	adult
peak53748	NC_064040.1	1957139	1957389	Nvec_vc1.1_XM_001632266.3	ecto	SP	gastrula
peak53748	NC_064040.1	1957139	1957389	Nvec_vc1.1_XM_001632266.3	ecto	SP	gastrula
peak53748	NC_064040.1	1957139	1957389	Nvec_vc1.1_XM_001632266.3	ecto	SP	gastrula
peak53748	NC_064040.1	1957139	1957389	Nvec_vc1.1_XM_001632266.3	epidermis	CP	adult
peak53748	NC_064040.1	1957139	1957389	Nvec_vc1.1_XM_001632266.3	gastro	CP	adult
peak53748	NC_064040.1	1957139	1957389	Nvec_vc1.1_XM_001632266.3	gastro	CP	adult
peak53748	NC_064040.1	1957139	1957389	Nvec_vc1.1_XM_001632266.3	gastro_circular_muscle	CP	adult
peak53748	NC_064040.1	1957139	1957389	Nvec_vc1.1_XM_001632266.3	gastro_parietal_muscle	CP	adult
peak53748	NC_064040.1	1957139	1957389	Nvec_vc1.1_XM_001632266.3	gland	CP	adult
peak53748	NC_064040.1	1957139	1957389	Nvec_vc1.1_XM_001632266.3	muscle	CP	adult
peak53748	NC_064040.1	1957139	1957389	Nvec_vc1.1_XM_001632266.3	neuron_GATA_Islet	CP	adult
peak53748	NC_064040.1	1957139	1957389	Nvec_vc1.1_XM_001632266.3	neuron_GATA_Islet	CP	adult
peak53748	NC_064040.1	1957139	1957389	Nvec_vc1.1_XM_001632266.3	neuron_Pou4_FoxL2	CP	adult
peak53748	NC_064040.1	1957139	1957389	Nvec_vc1.1_XM_001632266.3	neuron_Pou4_FoxL2	CP	adult
peak53748	NC_064040.1	1957139	1957389	Nvec_vc1.1_XM_001632266.3	precursors	CP	adult
peak53749	NC_064040.1	1957435	1957685	Nvec_vc1.1_XM_001632266.3	ecto	NO	gastrula
peak53749	NC_064040.1	1957435	1957685	Nvec_vc1.1_XM_001632266.3	ecto	NO	gastrula
peak53749	NC_064040.1	1957435	1957685	Nvec_vc1.1_XM_001632266.3	ecto	NO	gastrula
peak53749	NC_064040.1	1957435	1957685	Nvec_vc1.1_XM_048730476.1	ecto	NO	gastrula
peak53749	NC_064040.1	1957435	1957685	Nvec_vc1.1_XM_048730476.1	ecto	NO	gastrula
peak53749	NC_064040.1	1957435	1957685	Nvec_vc1.1_XM_048730476.1	ecto	NO	gastrula
peak53750	NC_064040.1	1968152	1968402	Nvec_vc1.1_XM_048730478.1	neuron_Pou4_FoxL2	NO	adult
peak53750	NC_064040.1	1968152	1968402	Nvec_vc1.1_XM_048730478.1	neuron_Pou4_FoxL2	NO	adult
peak53752	NC_064040.1	1970428	1970678	Nvec_vc1.1_XM_048730478.1	EMS	CP	gastrula
peak53752	NC_064040.1	1970428	1970678	Nvec_vc1.1_XM_048730478.1	NPC	CP	gastrula
peak53752	NC_064040.1	1970428	1970678	Nvec_vc1.1_XM_048730478.1	NPC	CP	gastrula
peak53752	NC_064040.1	1970428	1970678	Nvec_vc1.1_XM_048730478.1	cnidocyte_gastrula	CP	gastrula
peak53752	NC_064040.1	1970428	1970678	Nvec_vc1.1_XM_048730478.1	digestive_filaments	SP	adult
peak53752	NC_064040.1	1970428	1970678	Nvec_vc1.1_XM_048730478.1	ecto	CP	gastrula
peak53752	NC_064040.1	1970428	1970678	Nvec_vc1.1_XM_048730478.1	ecto	CP	gastrula
peak53752	NC_064040.1	1970428	1970678	Nvec_vc1.1_XM_048730478.1	ecto	CP	gastrula
peak53752	NC_064040.1	1970428	1970678	Nvec_vc1.1_XM_048730478.1	epidermis	SP	adult
peak53752	NC_064040.1	1970428	1970678	Nvec_vc1.1_XM_048730478.1	gastro	SP	adult
peak53752	NC_064040.1	1970428	1970678	Nvec_vc1.1_XM_048730478.1	gastro	SP	adult
peak53752	NC_064040.1	1970428	1970678	Nvec_vc1.1_XM_048730478.1	gastro_circular_muscle	SP	adult
peak53752	NC_064040.1	1970428	1970678	Nvec_vc1.1_XM_048730478.1	gastro_parietal_muscle	SP	adult
peak53752	NC_064040.1	1970428	1970678	Nvec_vc1.1_XM_048730478.1	gland	SP	adult
peak53752	NC_064040.1	1970428	1970678	Nvec_vc1.1_XM_048730478.1	gland_mucin	CP	gastrula
peak53752	NC_064040.1	1970428	1970678	Nvec_vc1.1_XM_048730478.1	muscle	SP	adult
peak53752	NC_064040.1	1970428	1970678	Nvec_vc1.1_XM_048730478.1	neuron_GATA_Islet	SP	adult
peak53752	NC_064040.1	1970428	1970678	Nvec_vc1.1_XM_048730478.1	neuron_GATA_Islet	SP	adult
peak53752	NC_064040.1	1970428	1970678	Nvec_vc1.1_XM_048730478.1	neuron_Pou4_FoxL2	SP	adult
peak53752	NC_064040.1	1970428	1970678	Nvec_vc1.1_XM_048730478.1	neuron_Pou4_FoxL2	SP	adult
peak53752	NC_064040.1	1970428	1970678	Nvec_vc1.1_XM_048730478.1	neuronal	CP	gastrula
peak53752	NC_064040.1	1970428	1970678	Nvec_vc1.1_XM_048730478.1	precursors	SP	adult
peak53754	NC_064040.1	1981107	1981357	Nvec_vc1.1_XM_001632316.3	EMS	SP	gastrula
peak53754	NC_064040.1	1981107	1981357	Nvec_vc1.1_XM_001632316.3	NPC	SP	gastrula
peak53754	NC_064040.1	1981107	1981357	Nvec_vc1.1_XM_001632316.3	NPC	SP	gastrula
peak53754	NC_064040.1	1981107	1981357	Nvec_vc1.1_XM_001632316.3	cnidocyte	CP	adult
peak53754	NC_064040.1	1981107	1981357	Nvec_vc1.1_XM_001632316.3	cnidocyte_gastrula	SP	gastrula
peak53754	NC_064040.1	1981107	1981357	Nvec_vc1.1_XM_001632316.3	digestive_filaments	CP	adult
peak53754	NC_064040.1	1981107	1981357	Nvec_vc1.1_XM_001632316.3	ecto	SP	gastrula
peak53754	NC_064040.1	1981107	1981357	Nvec_vc1.1_XM_001632316.3	ecto	SP	gastrula
peak53754	NC_064040.1	1981107	1981357	Nvec_vc1.1_XM_001632316.3	ecto	SP	gastrula
peak53754	NC_064040.1	1981107	1981357	Nvec_vc1.1_XM_001632316.3	epidermis	CP	adult
peak53754	NC_064040.1	1981107	1981357	Nvec_vc1.1_XM_001632316.3	gastro	CP	adult
peak53754	NC_064040.1	1981107	1981357	Nvec_vc1.1_XM_001632316.3	gastro	CP	adult
peak53754	NC_064040.1	1981107	1981357	Nvec_vc1.1_XM_001632316.3	gastro_circular_muscle	CP	adult
peak53754	NC_064040.1	1981107	1981357	Nvec_vc1.1_XM_001632316.3	gastro_parietal_muscle	CP	adult
peak53754	NC_064040.1	1981107	1981357	Nvec_vc1.1_XM_001632316.3	gland	CP	adult
peak53754	NC_064040.1	1981107	1981357	Nvec_vc1.1_XM_001632316.3	muscle	CP	adult
peak53754	NC_064040.1	1981107	1981357	Nvec_vc1.1_XM_001632316.3	neuron_GATA_Islet	CP	adult
peak53754	NC_064040.1	1981107	1981357	Nvec_vc1.1_XM_001632316.3	neuron_GATA_Islet	CP	adult
peak53754	NC_064040.1	1981107	1981357	Nvec_vc1.1_XM_001632316.3	neuron_Pou4_FoxL2	CP	adult
peak53754	NC_064040.1	1981107	1981357	Nvec_vc1.1_XM_001632316.3	neuron_Pou4_FoxL2	CP	adult
peak53754	NC_064040.1	1981107	1981357	Nvec_vc1.1_XM_001632316.3	neuronal	SP	gastrula
peak53754	NC_064040.1	1981107	1981357	Nvec_vc1.1_XM_001632316.3	precursors	CP	adult
peak53757	NC_064040.1	2380097	2380346	Nvec_vc1.1_XM_032370361.2	cnidocyte	SP	adult
peak53758	NC_064040.1	2394897	2395147	Nvec_vc1.1_XM_048730142.1	EMS	NO	gastrula
peak53758	NC_064040.1	2394897	2395147	Nvec_vc1.1_XM_048730142.1	NPC	NO	gastrula
peak53758	NC_064040.1	2394897	2395147	Nvec_vc1.1_XM_048730142.1	NPC	NO	gastrula
peak53758	NC_064040.1	2394897	2395147	Nvec_vc1.1_XM_048730142.1	cnidocyte	NO	adult
peak53758	NC_064040.1	2394897	2395147	Nvec_vc1.1_XM_048730142.1	cnidocyte_gastrula	NO	gastrula
peak53758	NC_064040.1	2394897	2395147	Nvec_vc1.1_XM_048730142.1	ecto	NO	gastrula
peak53758	NC_064040.1	2394897	2395147	Nvec_vc1.1_XM_048730142.1	ecto	NO	gastrula
peak53758	NC_064040.1	2394897	2395147	Nvec_vc1.1_XM_048730142.1	ecto	NO	gastrula
peak53759	NC_064040.1	2395338	2395588	Nvec_vc1.1_XM_048730142.1	EMS	CP	gastrula
peak53759	NC_064040.1	2395338	2395588	Nvec_vc1.1_XM_048730142.1	NPC	CP	gastrula
peak53759	NC_064040.1	2395338	2395588	Nvec_vc1.1_XM_048730142.1	NPC	CP	gastrula
peak53759	NC_064040.1	2395338	2395588	Nvec_vc1.1_XM_048730142.1	cnidocyte	SP	adult
peak53759	NC_064040.1	2395338	2395588	Nvec_vc1.1_XM_048730142.1	cnidocyte_gastrula	CP	gastrula
peak53759	NC_064040.1	2395338	2395588	Nvec_vc1.1_XM_048730142.1	digestive_filaments	SP	adult
peak53759	NC_064040.1	2395338	2395588	Nvec_vc1.1_XM_048730142.1	ecto	CP	gastrula
peak53759	NC_064040.1	2395338	2395588	Nvec_vc1.1_XM_048730142.1	ecto	CP	gastrula
peak53759	NC_064040.1	2395338	2395588	Nvec_vc1.1_XM_048730142.1	ecto	CP	gastrula
peak53759	NC_064040.1	2395338	2395588	Nvec_vc1.1_XM_048730142.1	epidermis	SP	adult
peak53759	NC_064040.1	2395338	2395588	Nvec_vc1.1_XM_048730142.1	gastro	SP	adult
peak53759	NC_064040.1	2395338	2395588	Nvec_vc1.1_XM_048730142.1	gastro_parietal_muscle	SP	adult
peak53759	NC_064040.1	2395338	2395588	Nvec_vc1.1_XM_048730142.1	gland	SP	adult
peak53759	NC_064040.1	2395338	2395588	Nvec_vc1.1_XM_048730142.1	gland_mucin	CP	gastrula
peak53759	NC_064040.1	2395338	2395588	Nvec_vc1.1_XM_048730142.1	muscle	SP	adult
peak53759	NC_064040.1	2395338	2395588	Nvec_vc1.1_XM_048730142.1	neuron_GATA_Islet	SP	adult
peak53759	NC_064040.1	2395338	2395588	Nvec_vc1.1_XM_048730142.1	neuron_GATA_Islet	SP	adult
peak53759	NC_064040.1	2395338	2395588	Nvec_vc1.1_XM_048730142.1	neuronal	CP	gastrula
peak53759	NC_064040.1	2395338	2395588	Nvec_vc1.1_XM_048730142.1	precursors	SP	adult
peak53760	NC_064040.1	2396509	2396759	Nvec_vc1.1_XM_048730142.1	NPC	NO	gastrula
peak53760	NC_064040.1	2396509	2396759	Nvec_vc1.1_XM_048730142.1	NPC	NO	gastrula
peak53760	NC_064040.1	2396509	2396759	Nvec_vc1.1_XM_048730142.1	cnidocyte_gastrula	NO	gastrula
peak53760	NC_064040.1	2396509	2396759	Nvec_vc1.1_XM_048730142.1	digestive_filaments	NO	adult
peak53760	NC_064040.1	2396509	2396759	Nvec_vc1.1_XM_048730142.1	ecto	NO	gastrula
peak53760	NC_064040.1	2396509	2396759	Nvec_vc1.1_XM_048730142.1	ecto	NO	gastrula
peak53760	NC_064040.1	2396509	2396759	Nvec_vc1.1_XM_048730142.1	ecto	NO	gastrula
peak53760	NC_064040.1	2396509	2396759	Nvec_vc1.1_XM_048730142.1	gastro_circular_muscle	SP	adult
peak53760	NC_064040.1	2396509	2396759	Nvec_vc1.1_XM_048730142.1	gastro_parietal_muscle	NO	adult
peak53760	NC_064040.1	2396509	2396759	Nvec_vc1.1_XM_048730142.1	gland	NO	adult
peak53760	NC_064040.1	2396509	2396759	Nvec_vc1.1_XM_048730142.1	gland_mucin	NO	gastrula
peak53760	NC_064040.1	2396509	2396759	Nvec_vc1.1_XM_048730142.1	muscle	NO	adult
peak53760	NC_064040.1	2396509	2396759	Nvec_vc1.1_XM_048730142.1	neuron_GATA_Islet	NO	adult
peak53760	NC_064040.1	2396509	2396759	Nvec_vc1.1_XM_048730142.1	neuron_GATA_Islet	NO	adult
peak53760	NC_064040.1	2396509	2396759	Nvec_vc1.1_XM_048730142.1	precursors	NO	adult
peak53761	NC_064040.1	2397088	2397337	Nvec_vc1.1_XM_048730142.1	NPC	NO	gastrula
peak53761	NC_064040.1	2397088	2397337	Nvec_vc1.1_XM_048730142.1	NPC	NO	gastrula
peak53761	NC_064040.1	2397088	2397337	Nvec_vc1.1_XM_048730142.1	cnidocyte_gastrula	NO	gastrula
peak53761	NC_064040.1	2397088	2397337	Nvec_vc1.1_XM_048730142.1	ecto	NO	gastrula
peak53761	NC_064040.1	2397088	2397337	Nvec_vc1.1_XM_048730142.1	ecto	NO	gastrula
peak53761	NC_064040.1	2397088	2397337	Nvec_vc1.1_XM_048730142.1	ecto	NO	gastrula
peak53761	NC_064040.1	2397088	2397337	Nvec_vc1.1_XM_048730142.1	gland_mucin	NO	gastrula
peak53762	NC_064040.1	2398177	2398427	Nvec_vc1.1_XM_048730142.1	EMS	NO	gastrula
peak53762	NC_064040.1	2398177	2398427	Nvec_vc1.1_XM_048730142.1	NPC	NO	gastrula
peak53762	NC_064040.1	2398177	2398427	Nvec_vc1.1_XM_048730142.1	NPC	NO	gastrula
peak53762	NC_064040.1	2398177	2398427	Nvec_vc1.1_XM_048730142.1	cnidocyte_gastrula	NO	gastrula
peak53762	NC_064040.1	2398177	2398427	Nvec_vc1.1_XM_048730142.1	ecto	NO	gastrula
peak53762	NC_064040.1	2398177	2398427	Nvec_vc1.1_XM_048730142.1	ecto	NO	gastrula
peak53762	NC_064040.1	2398177	2398427	Nvec_vc1.1_XM_048730142.1	ecto	NO	gastrula
peak53762	NC_064040.1	2398177	2398427	Nvec_vc1.1_XM_048730142.1	gland_mucin	NO	gastrula
peak53762	NC_064040.1	2398177	2398427	Nvec_vc1.1_XM_048730142.1	neuronal	NO	gastrula
peak53763	NC_064040.1	2409423	2409673	Nvec_vc1.1_XM_048730141.1	epidermis	NO	adult
peak53763	NC_064040.1	2409423	2409673	Nvec_vc1.1_XM_048730141.1	muscle	NO	adult
peak53764	NC_064040.1	2409628	2409877	Nvec_vc1.1_XM_048730141.1	gastro_circular_muscle	NO	adult
peak53764	NC_064040.1	2409628	2409877	Nvec_vc1.1_XM_048730141.1	neuron_GATA_Islet	NO	adult
peak53764	NC_064040.1	2409628	2409877	Nvec_vc1.1_XM_048730141.1	neuron_GATA_Islet	NO	adult
peak53764	NC_064040.1	2409628	2409877	Nvec_vc1.1_XM_048730141.1	neuron_Pou4_FoxL2	NO	adult
peak53764	NC_064040.1	2409628	2409877	Nvec_vc1.1_XM_048730141.1	neuron_Pou4_FoxL2	NO	adult
peak53765	NC_064040.1	2410109	2410359	Nvec_vc1.1_XM_048730141.1	EMS	SP	gastrula
peak53765	NC_064040.1	2410109	2410359	Nvec_vc1.1_XM_048730141.1	cnidocyte	CP	adult
peak53765	NC_064040.1	2410109	2410359	Nvec_vc1.1_XM_048730141.1	cnidocyte_gastrula	SP	gastrula
peak53765	NC_064040.1	2410109	2410359	Nvec_vc1.1_XM_048730141.1	digestive_filaments	CP	adult
peak53765	NC_064040.1	2410109	2410359	Nvec_vc1.1_XM_048730141.1	ecto	SP	gastrula
peak53765	NC_064040.1	2410109	2410359	Nvec_vc1.1_XM_048730141.1	ecto	SP	gastrula
peak53765	NC_064040.1	2410109	2410359	Nvec_vc1.1_XM_048730141.1	ecto	SP	gastrula
peak53765	NC_064040.1	2410109	2410359	Nvec_vc1.1_XM_048730141.1	epidermis	CP	adult
peak53765	NC_064040.1	2410109	2410359	Nvec_vc1.1_XM_048730141.1	gastro	CP	adult
peak53765	NC_064040.1	2410109	2410359	Nvec_vc1.1_XM_048730141.1	gastro	CP	adult
peak53765	NC_064040.1	2410109	2410359	Nvec_vc1.1_XM_048730141.1	gastro_circular_muscle	CP	adult
peak53765	NC_064040.1	2410109	2410359	Nvec_vc1.1_XM_048730141.1	gastro_parietal_muscle	CP	adult
peak53765	NC_064040.1	2410109	2410359	Nvec_vc1.1_XM_048730141.1	gland	CP	adult
peak53765	NC_064040.1	2410109	2410359	Nvec_vc1.1_XM_048730141.1	gland_mucin	SP	gastrula
peak53765	NC_064040.1	2410109	2410359	Nvec_vc1.1_XM_048730141.1	muscle	CP	adult
peak53765	NC_064040.1	2410109	2410359	Nvec_vc1.1_XM_048730141.1	neuron_GATA_Islet	CP	adult
peak53765	NC_064040.1	2410109	2410359	Nvec_vc1.1_XM_048730141.1	neuron_GATA_Islet	CP	adult
peak53765	NC_064040.1	2410109	2410359	Nvec_vc1.1_XM_048730141.1	neuron_Pou4_FoxL2	CP	adult
peak53765	NC_064040.1	2410109	2410359	Nvec_vc1.1_XM_048730141.1	neuron_Pou4_FoxL2	CP	adult
peak53765	NC_064040.1	2410109	2410359	Nvec_vc1.1_XM_048730141.1	precursors	CP	adult
peak53766	NC_064040.1	2410291	2410540	Nvec_vc1.1_XM_048730141.1	EMS	NO	gastrula
peak53766	NC_064040.1	2410291	2410540	Nvec_vc1.1_XM_048730141.1	cnidocyte	NO	adult
peak53766	NC_064040.1	2410291	2410540	Nvec_vc1.1_XM_048730141.1	cnidocyte_gastrula	NO	gastrula
peak53766	NC_064040.1	2410291	2410540	Nvec_vc1.1_XM_048730141.1	digestive_filaments	NO	adult
peak53766	NC_064040.1	2410291	2410540	Nvec_vc1.1_XM_048730141.1	ecto	NO	gastrula
peak53766	NC_064040.1	2410291	2410540	Nvec_vc1.1_XM_048730141.1	ecto	NO	gastrula
peak53766	NC_064040.1	2410291	2410540	Nvec_vc1.1_XM_048730141.1	ecto	NO	gastrula
peak53766	NC_064040.1	2410291	2410540	Nvec_vc1.1_XM_048730141.1	epidermis	NO	adult
peak53766	NC_064040.1	2410291	2410540	Nvec_vc1.1_XM_048730141.1	gastro	NO	adult
peak53766	NC_064040.1	2410291	2410540	Nvec_vc1.1_XM_048730141.1	gastro	NO	adult
peak53766	NC_064040.1	2410291	2410540	Nvec_vc1.1_XM_048730141.1	gastro_circular_muscle	NO	adult
peak53766	NC_064040.1	2410291	2410540	Nvec_vc1.1_XM_048730141.1	gastro_parietal_muscle	NO	adult
peak53766	NC_064040.1	2410291	2410540	Nvec_vc1.1_XM_048730141.1	gland	NO	adult
peak53766	NC_064040.1	2410291	2410540	Nvec_vc1.1_XM_048730141.1	gland_mucin	NO	gastrula
peak53766	NC_064040.1	2410291	2410540	Nvec_vc1.1_XM_048730141.1	muscle	NO	adult
peak53766	NC_064040.1	2410291	2410540	Nvec_vc1.1_XM_048730141.1	neuron_GATA_Islet	NO	adult
peak53766	NC_064040.1	2410291	2410540	Nvec_vc1.1_XM_048730141.1	neuron_GATA_Islet	NO	adult
peak53766	NC_064040.1	2410291	2410540	Nvec_vc1.1_XM_048730141.1	neuron_Pou4_FoxL2	NO	adult
peak53766	NC_064040.1	2410291	2410540	Nvec_vc1.1_XM_048730141.1	neuron_Pou4_FoxL2	NO	adult
peak53766	NC_064040.1	2410291	2410540	Nvec_vc1.1_XM_048730141.1	precursors	NO	adult
peak53767	NC_064040.1	2410644	2410894	Nvec_vc1.1_XM_048730141.1	EMS	NO	gastrula
peak53767	NC_064040.1	2410644	2410894	Nvec_vc1.1_XM_048730141.1	digestive_filaments	NO	adult
peak53767	NC_064040.1	2410644	2410894	Nvec_vc1.1_XM_048730141.1	ecto	NO	gastrula
peak53767	NC_064040.1	2410644	2410894	Nvec_vc1.1_XM_048730141.1	ecto	NO	gastrula
peak53767	NC_064040.1	2410644	2410894	Nvec_vc1.1_XM_048730141.1	ecto	NO	gastrula
peak53767	NC_064040.1	2410644	2410894	Nvec_vc1.1_XM_048730141.1	gastro	NO	adult
peak53767	NC_064040.1	2410644	2410894	Nvec_vc1.1_XM_048730141.1	gastro	NO	adult
peak53767	NC_064040.1	2410644	2410894	Nvec_vc1.1_XM_048730141.1	gastro_circular_muscle	NO	adult
peak53767	NC_064040.1	2410644	2410894	Nvec_vc1.1_XM_048730141.1	gastro_parietal_muscle	NO	adult
peak53767	NC_064040.1	2410644	2410894	Nvec_vc1.1_XM_048730141.1	muscle	NO	adult
peak53767	NC_064040.1	2410644	2410894	Nvec_vc1.1_XM_048730141.1	precursors	NO	adult
peak53769	NC_064040.1	2416659	2416909	Nvec_vc1.1_XM_001623270.3	gland	NO	adult
peak53769	NC_064040.1	2416659	2416909	Nvec_vc1.1_XM_048730583.1	gland	NO	adult
peak53770	NC_064040.1	2417430	2417680	Nvec_vc1.1_XM_001623270.3	gland	NO	adult
peak53770	NC_064040.1	2417430	2417680	Nvec_vc1.1_XM_048730583.1	gland	NO	adult
peak53771	NC_064040.1	2420190	2420440	Nvec_vc1.1_XM_048730583.1	ecto	SP	gastrula
peak53771	NC_064040.1	2420190	2420440	Nvec_vc1.1_XM_048730583.1	ecto	SP	gastrula
peak53771	NC_064040.1	2420190	2420440	Nvec_vc1.1_XM_048730583.1	ecto	SP	gastrula
peak53771	NC_064040.1	2420190	2420440	Nvec_vc1.1_XM_048730583.1	gland	SP	adult
peak53771	NC_064040.1	2420190	2420440	Nvec_vc1.1_XM_048730583.1	neuron_GATA_Islet	SP	adult
peak53771	NC_064040.1	2420190	2420440	Nvec_vc1.1_XM_048730583.1	neuron_GATA_Islet	SP	adult
peak53771	NC_064040.1	2420190	2420440	Nvec_vc1.1_XM_048730583.1	neuronal	SP	gastrula
peak53772	NC_064040.1	2420753	2421003	Nvec_vc1.1_XM_001623270.3	EMS	NO	gastrula
peak53773	NC_064040.1	2421389	2421639	Nvec_vc1.1_XM_048730583.1	EMS	NO	gastrula
peak53773	NC_064040.1	2421389	2421639	Nvec_vc1.1_XM_048730583.1	cnidocyte	NO	adult
peak53773	NC_064040.1	2421389	2421639	Nvec_vc1.1_XM_048730583.1	cnidocyte_gastrula	NO	gastrula
peak53773	NC_064040.1	2421389	2421639	Nvec_vc1.1_XM_048730583.1	digestive_filaments	NO	adult
peak53773	NC_064040.1	2421389	2421639	Nvec_vc1.1_XM_048730583.1	ecto	NO	gastrula
peak53773	NC_064040.1	2421389	2421639	Nvec_vc1.1_XM_048730583.1	ecto	NO	gastrula
peak53773	NC_064040.1	2421389	2421639	Nvec_vc1.1_XM_048730583.1	ecto	NO	gastrula
peak53773	NC_064040.1	2421389	2421639	Nvec_vc1.1_XM_048730583.1	epidermis	NO	adult
peak53773	NC_064040.1	2421389	2421639	Nvec_vc1.1_XM_048730583.1	gastro	NO	adult
peak53773	NC_064040.1	2421389	2421639	Nvec_vc1.1_XM_048730583.1	gastro	NO	adult
peak53773	NC_064040.1	2421389	2421639	Nvec_vc1.1_XM_048730583.1	gastro_circular_muscle	NO	adult
peak53773	NC_064040.1	2421389	2421639	Nvec_vc1.1_XM_048730583.1	gastro_parietal_muscle	NO	adult
peak53773	NC_064040.1	2421389	2421639	Nvec_vc1.1_XM_048730583.1	gland	NO	adult
peak53773	NC_064040.1	2421389	2421639	Nvec_vc1.1_XM_048730583.1	muscle	NO	adult
peak53773	NC_064040.1	2421389	2421639	Nvec_vc1.1_XM_048730583.1	neuron_GATA_Islet	NO	adult
peak53773	NC_064040.1	2421389	2421639	Nvec_vc1.1_XM_048730583.1	neuron_GATA_Islet	NO	adult
peak53773	NC_064040.1	2421389	2421639	Nvec_vc1.1_XM_048730583.1	neuron_Pou4_FoxL2	NO	adult
peak53773	NC_064040.1	2421389	2421639	Nvec_vc1.1_XM_048730583.1	neuron_Pou4_FoxL2	NO	adult
peak53773	NC_064040.1	2421389	2421639	Nvec_vc1.1_XM_048730583.1	precursors	NO	adult
peak53774	NC_064040.1	2421700	2421950	Nvec_vc1.1_XM_001623270.3	EMS	NO	gastrula
peak53774	NC_064040.1	2421700	2421950	Nvec_vc1.1_XM_001623270.3	cnidocyte_gastrula	SP	gastrula
peak53774	NC_064040.1	2421700	2421950	Nvec_vc1.1_XM_001623270.3	ecto	SP	gastrula
peak53774	NC_064040.1	2421700	2421950	Nvec_vc1.1_XM_001623270.3	ecto	SP	gastrula
peak53774	NC_064040.1	2421700	2421950	Nvec_vc1.1_XM_001623270.3	ecto	SP	gastrula
peak53774	NC_064040.1	2421700	2421950	Nvec_vc1.1_XM_001623270.3	epidermis	NO	adult
peak53774	NC_064040.1	2421700	2421950	Nvec_vc1.1_XM_001623270.3	gastro	NO	adult
peak53774	NC_064040.1	2421700	2421950	Nvec_vc1.1_XM_001623270.3	gastro	NO	adult
peak53774	NC_064040.1	2421700	2421950	Nvec_vc1.1_XM_001623270.3	gastro_circular_muscle	NO	adult
peak53774	NC_064040.1	2421700	2421950	Nvec_vc1.1_XM_001623270.3	gastro_parietal_muscle	NO	adult
peak53774	NC_064040.1	2421700	2421950	Nvec_vc1.1_XM_001623270.3	muscle	NO	adult
peak53774	NC_064040.1	2421700	2421950	Nvec_vc1.1_XM_001623270.3	precursors	NO	adult
peak53775	NC_064040.1	2421967	2422217	Nvec_vc1.1_XM_001623270.3	EMS	SP	gastrula
peak53775	NC_064040.1	2421967	2422217	Nvec_vc1.1_XM_001623270.3	digestive_filaments	SP	adult
peak53775	NC_064040.1	2421967	2422217	Nvec_vc1.1_XM_001623270.3	epidermis	SP	adult
peak53775	NC_064040.1	2421967	2422217	Nvec_vc1.1_XM_001623270.3	gastro	SP	adult
peak53775	NC_064040.1	2421967	2422217	Nvec_vc1.1_XM_001623270.3	gastro	SP	adult
peak53775	NC_064040.1	2421967	2422217	Nvec_vc1.1_XM_001623270.3	gastro_circular_muscle	SP	adult
peak53775	NC_064040.1	2421967	2422217	Nvec_vc1.1_XM_001623270.3	gastro_parietal_muscle	SP	adult
peak53775	NC_064040.1	2421967	2422217	Nvec_vc1.1_XM_001623270.3	gland	SP	adult
peak53775	NC_064040.1	2421967	2422217	Nvec_vc1.1_XM_001623270.3	muscle	SP	adult
peak53775	NC_064040.1	2421967	2422217	Nvec_vc1.1_XM_001623270.3	neuron_GATA_Islet	SP	adult
peak53775	NC_064040.1	2421967	2422217	Nvec_vc1.1_XM_001623270.3	neuron_GATA_Islet	SP	adult
peak53775	NC_064040.1	2421967	2422217	Nvec_vc1.1_XM_001623270.3	precursors	SP	adult
peak53776	NC_064040.1	2422448	2422697	Nvec_vc1.1_XM_001623270.3	gastro	NO	adult
peak53776	NC_064040.1	2422448	2422697	Nvec_vc1.1_XM_001623270.3	gastro	NO	adult
peak53777	NC_064040.1	2422610	2422860	Nvec_vc1.1_XM_001623270.3	gastro	NO	adult
peak53777	NC_064040.1	2422610	2422860	Nvec_vc1.1_XM_001623270.3	gastro	NO	adult
peak53778	NC_064040.1	2427516	2427766	Nvec_vc1.1_XM_001623270.3	EMS	NO	gastrula
peak53778	NC_064040.1	2427516	2427766	Nvec_vc1.1_XM_001623270.3	NPC	SP	gastrula
peak53778	NC_064040.1	2427516	2427766	Nvec_vc1.1_XM_001623270.3	NPC	SP	gastrula
peak53778	NC_064040.1	2427516	2427766	Nvec_vc1.1_XM_001623270.3	cnidocyte_gastrula	NO	gastrula
peak53778	NC_064040.1	2427516	2427766	Nvec_vc1.1_XM_001623270.3	ecto	NO	gastrula
peak53778	NC_064040.1	2427516	2427766	Nvec_vc1.1_XM_001623270.3	ecto	NO	gastrula
peak53778	NC_064040.1	2427516	2427766	Nvec_vc1.1_XM_001623270.3	ecto	NO	gastrula
peak53778	NC_064040.1	2427516	2427766	Nvec_vc1.1_XM_001623270.3	gastro	NO	adult
peak53778	NC_064040.1	2427516	2427766	Nvec_vc1.1_XM_001623270.3	gastro	NO	adult
peak53778	NC_064040.1	2427516	2427766	Nvec_vc1.1_XM_001623270.3	gland_mucin	SP	gastrula
peak53778	NC_064040.1	2427516	2427766	Nvec_vc1.1_XM_001623270.3	precursors	NO	adult
peak53779	NC_064040.1	2428197	2428446	Nvec_vc1.1_XM_001623270.3	EMS	NO	gastrula
peak53779	NC_064040.1	2428197	2428446	Nvec_vc1.1_XM_001623270.3	ecto	NO	gastrula
peak53779	NC_064040.1	2428197	2428446	Nvec_vc1.1_XM_001623270.3	ecto	NO	gastrula
peak53779	NC_064040.1	2428197	2428446	Nvec_vc1.1_XM_001623270.3	ecto	NO	gastrula
peak53780	NC_064040.1	2428788	2429038	Nvec_vc1.1_XM_001623270.3	EMS	NO	gastrula
peak53780	NC_064040.1	2428788	2429038	Nvec_vc1.1_XM_032370371.2	EMS	NO	gastrula
peak53781	NC_064040.1	2429775	2430025	Nvec_vc1.1_XM_001623270.3	EMS	NO	gastrula
peak53781	NC_064040.1	2429775	2430025	Nvec_vc1.1_XM_032370371.2	EMS	NO	gastrula
peak53786	NC_064040.1	2442880	2443130	Nvec_vc1.1_XM_032370371.2	EMS	CP	gastrula
peak53786	NC_064040.1	2442880	2443130	Nvec_vc1.1_XM_032370371.2	NPC	CP	gastrula
peak53786	NC_064040.1	2442880	2443130	Nvec_vc1.1_XM_032370371.2	NPC	CP	gastrula
peak53786	NC_064040.1	2442880	2443130	Nvec_vc1.1_XM_032370371.2	cnidocyte	CP	adult
peak53786	NC_064040.1	2442880	2443130	Nvec_vc1.1_XM_032370371.2	cnidocyte_gastrula	CP	gastrula
peak53786	NC_064040.1	2442880	2443130	Nvec_vc1.1_XM_032370371.2	digestive_filaments	CP	adult
peak53786	NC_064040.1	2442880	2443130	Nvec_vc1.1_XM_032370371.2	ecto	CP	gastrula
peak53786	NC_064040.1	2442880	2443130	Nvec_vc1.1_XM_032370371.2	ecto	CP	gastrula
peak53786	NC_064040.1	2442880	2443130	Nvec_vc1.1_XM_032370371.2	ecto	CP	gastrula
peak53786	NC_064040.1	2442880	2443130	Nvec_vc1.1_XM_032370371.2	epidermis	CP	adult
peak53786	NC_064040.1	2442880	2443130	Nvec_vc1.1_XM_032370371.2	gastro	CP	adult
peak53786	NC_064040.1	2442880	2443130	Nvec_vc1.1_XM_032370371.2	gastro	CP	adult
peak53786	NC_064040.1	2442880	2443130	Nvec_vc1.1_XM_032370371.2	gastro_circular_muscle	CP	adult
peak53786	NC_064040.1	2442880	2443130	Nvec_vc1.1_XM_032370371.2	gastro_parietal_muscle	CP	adult
peak53786	NC_064040.1	2442880	2443130	Nvec_vc1.1_XM_032370371.2	gland	CP	adult
peak53786	NC_064040.1	2442880	2443130	Nvec_vc1.1_XM_032370371.2	gland_mucin	CP	gastrula
peak53786	NC_064040.1	2442880	2443130	Nvec_vc1.1_XM_032370371.2	muscle	CP	adult
peak53786	NC_064040.1	2442880	2443130	Nvec_vc1.1_XM_032370371.2	neuron_GATA_Islet	CP	adult
peak53786	NC_064040.1	2442880	2443130	Nvec_vc1.1_XM_032370371.2	neuron_GATA_Islet	CP	adult
peak53786	NC_064040.1	2442880	2443130	Nvec_vc1.1_XM_032370371.2	neuron_Pou4_FoxL2	CP	adult
peak53786	NC_064040.1	2442880	2443130	Nvec_vc1.1_XM_032370371.2	neuron_Pou4_FoxL2	CP	adult
peak53786	NC_064040.1	2442880	2443130	Nvec_vc1.1_XM_032370371.2	neuronal	CP	gastrula
peak53786	NC_064040.1	2442880	2443130	Nvec_vc1.1_XM_032370371.2	precursors	CP	adult
peak53786	NC_064040.1	2442880	2443130	Nvec_vc1.1_XM_032370373.2	EMS	CP	gastrula
peak53786	NC_064040.1	2442880	2443130	Nvec_vc1.1_XM_032370373.2	NPC	CP	gastrula
peak53786	NC_064040.1	2442880	2443130	Nvec_vc1.1_XM_032370373.2	NPC	CP	gastrula
peak53786	NC_064040.1	2442880	2443130	Nvec_vc1.1_XM_032370373.2	cnidocyte	CP	adult
peak53786	NC_064040.1	2442880	2443130	Nvec_vc1.1_XM_032370373.2	cnidocyte_gastrula	CP	gastrula
peak53786	NC_064040.1	2442880	2443130	Nvec_vc1.1_XM_032370373.2	digestive_filaments	CP	adult
peak53786	NC_064040.1	2442880	2443130	Nvec_vc1.1_XM_032370373.2	ecto	CP	gastrula
peak53786	NC_064040.1	2442880	2443130	Nvec_vc1.1_XM_032370373.2	ecto	CP	gastrula
peak53786	NC_064040.1	2442880	2443130	Nvec_vc1.1_XM_032370373.2	ecto	CP	gastrula
peak53786	NC_064040.1	2442880	2443130	Nvec_vc1.1_XM_032370373.2	epidermis	CP	adult
peak53786	NC_064040.1	2442880	2443130	Nvec_vc1.1_XM_032370373.2	gastro	CP	adult
peak53786	NC_064040.1	2442880	2443130	Nvec_vc1.1_XM_032370373.2	gastro	CP	adult
peak53786	NC_064040.1	2442880	2443130	Nvec_vc1.1_XM_032370373.2	gastro_circular_muscle	CP	adult
peak53786	NC_064040.1	2442880	2443130	Nvec_vc1.1_XM_032370373.2	gastro_parietal_muscle	CP	adult
peak53786	NC_064040.1	2442880	2443130	Nvec_vc1.1_XM_032370373.2	gland	CP	adult
peak53786	NC_064040.1	2442880	2443130	Nvec_vc1.1_XM_032370373.2	gland_mucin	CP	gastrula
peak53786	NC_064040.1	2442880	2443130	Nvec_vc1.1_XM_032370373.2	muscle	CP	adult
peak53786	NC_064040.1	2442880	2443130	Nvec_vc1.1_XM_032370373.2	neuron_GATA_Islet	CP	adult
peak53786	NC_064040.1	2442880	2443130	Nvec_vc1.1_XM_032370373.2	neuron_GATA_Islet	CP	adult
peak53786	NC_064040.1	2442880	2443130	Nvec_vc1.1_XM_032370373.2	neuron_Pou4_FoxL2	CP	adult
peak53786	NC_064040.1	2442880	2443130	Nvec_vc1.1_XM_032370373.2	neuron_Pou4_FoxL2	CP	adult
peak53786	NC_064040.1	2442880	2443130	Nvec_vc1.1_XM_032370373.2	neuronal	CP	gastrula
peak53786	NC_064040.1	2442880	2443130	Nvec_vc1.1_XM_032370373.2	precursors	CP	adult
peak53790	NC_064040.1	2459548	2459798	Nvec_vc1.1_XM_048730731.1	EMS	SP	gastrula
peak53790	NC_064040.1	2459548	2459798	Nvec_vc1.1_XM_048730731.1	NPC	SP	gastrula
peak53790	NC_064040.1	2459548	2459798	Nvec_vc1.1_XM_048730731.1	NPC	SP	gastrula
peak53790	NC_064040.1	2459548	2459798	Nvec_vc1.1_XM_048730731.1	cnidocyte	CP	adult
peak53790	NC_064040.1	2459548	2459798	Nvec_vc1.1_XM_048730731.1	cnidocyte_gastrula	SP	gastrula
peak53790	NC_064040.1	2459548	2459798	Nvec_vc1.1_XM_048730731.1	digestive_filaments	CP	adult
peak53790	NC_064040.1	2459548	2459798	Nvec_vc1.1_XM_048730731.1	ecto	SP	gastrula
peak53790	NC_064040.1	2459548	2459798	Nvec_vc1.1_XM_048730731.1	ecto	SP	gastrula
peak53790	NC_064040.1	2459548	2459798	Nvec_vc1.1_XM_048730731.1	ecto	SP	gastrula
peak53790	NC_064040.1	2459548	2459798	Nvec_vc1.1_XM_048730731.1	epidermis	CP	adult
peak53790	NC_064040.1	2459548	2459798	Nvec_vc1.1_XM_048730731.1	gastro	CP	adult
peak53790	NC_064040.1	2459548	2459798	Nvec_vc1.1_XM_048730731.1	gastro	CP	adult
peak53790	NC_064040.1	2459548	2459798	Nvec_vc1.1_XM_048730731.1	gastro_circular_muscle	CP	adult
peak53790	NC_064040.1	2459548	2459798	Nvec_vc1.1_XM_048730731.1	gastro_parietal_muscle	CP	adult
peak53790	NC_064040.1	2459548	2459798	Nvec_vc1.1_XM_048730731.1	gland	CP	adult
peak53790	NC_064040.1	2459548	2459798	Nvec_vc1.1_XM_048730731.1	gland_mucin	SP	gastrula
peak53790	NC_064040.1	2459548	2459798	Nvec_vc1.1_XM_048730731.1	muscle	CP	adult
peak53790	NC_064040.1	2459548	2459798	Nvec_vc1.1_XM_048730731.1	neuron_GATA_Islet	CP	adult
peak53790	NC_064040.1	2459548	2459798	Nvec_vc1.1_XM_048730731.1	neuron_GATA_Islet	CP	adult
peak53790	NC_064040.1	2459548	2459798	Nvec_vc1.1_XM_048730731.1	neuron_Pou4_FoxL2	CP	adult
peak53790	NC_064040.1	2459548	2459798	Nvec_vc1.1_XM_048730731.1	neuron_Pou4_FoxL2	CP	adult
peak53790	NC_064040.1	2459548	2459798	Nvec_vc1.1_XM_048730731.1	precursors	CP	adult
peak53793	NC_064040.1	2465462	2465712	Nvec_vc1.1_XM_032370370.2	neuron_Pou4_FoxL2	NO	adult
peak53793	NC_064040.1	2465462	2465712	Nvec_vc1.1_XM_032370370.2	neuron_Pou4_FoxL2	NO	adult
peak53794	NC_064040.1	2466706	2466956	Nvec_vc1.1_XM_032370370.2	neuron_Pou4_FoxL2	AP	adult
peak53794	NC_064040.1	2466706	2466956	Nvec_vc1.1_XM_032370370.2	neuron_Pou4_FoxL2	AP	adult
peak53795	NC_064040.1	2467363	2467613	Nvec_vc1.1_XM_032370370.2	neuron_Pou4_FoxL2	NO	adult
peak53795	NC_064040.1	2467363	2467613	Nvec_vc1.1_XM_032370370.2	neuron_Pou4_FoxL2	NO	adult
peak53796	NC_064040.1	2467634	2467884	Nvec_vc1.1_XM_032370370.2	cnidocyte	AP	adult
peak53796	NC_064040.1	2467634	2467884	Nvec_vc1.1_XM_032370370.2	digestive_filaments	AP	adult
peak53796	NC_064040.1	2467634	2467884	Nvec_vc1.1_XM_032370370.2	gastro	AP	adult
peak53796	NC_064040.1	2467634	2467884	Nvec_vc1.1_XM_048730729.1	cnidocyte	SP	adult
peak53796	NC_064040.1	2467634	2467884	Nvec_vc1.1_XM_048730729.1	digestive_filaments	SP	adult
peak53796	NC_064040.1	2467634	2467884	Nvec_vc1.1_XM_048730729.1	gastro	SP	adult
