## Supplementary_Tables for "Decoding cnidarian cell type gene regulation": Supplementary_Table_2.xlsx (part 25 of 49)

### Sheet: Peaks_cell_type_promoter_annota (continued)
peak	seqnames	start	end	gene	cell_type	promoter	stage
peak53797	NC_064040.1	2471752	2472001	Nvec_vc1.1_XM_032370370.2	cnidocyte	NO	adult
peak53803	NC_064040.1	2489982	2490231	Nvec_vc1.1_XM_048729945.1	precursors	SP	adult
peak53804	NC_064040.1	2497752	2498002	Nvec_vc1.1_XM_048729945.1	gland_mucin	SP	gastrula
peak53815	NC_064040.1	2531675	2531924	Nvec_vc1.1_XM_048729956.1	EMS	NO	gastrula
peak53817	NC_064040.1	2538098	2538347	Nvec_vc1.1_XM_048729956.1	gastro_circular_muscle	AP	adult
peak53817	NC_064040.1	2538098	2538347	Nvec_vc1.1_XM_048729956.1	muscle	AP	adult
peak53819	NC_064040.1	2545066	2545315	Nvec_vc1.1_XM_048729956.1	precursors	AP	adult
peak53841	NC_064040.1	2683996	2684245	Nvec_vc1.1_XM_048730458.1	gland_mucin	NO	gastrula
peak53842	NC_064040.1	2684582	2684832	Nvec_vc1.1_XM_048730458.1	gland_mucin	NO	gastrula
peak53842	NC_064040.1	2684582	2684832	Nvec_vc1.1_XM_048730458.1	neuronal	NO	gastrula
peak53843	NC_064040.1	2684876	2685126	Nvec_vc1.1_XM_048730458.1	gastro	NO	adult
peak53843	NC_064040.1	2684876	2685126	Nvec_vc1.1_XM_048730458.1	gastro	NO	adult
peak53843	NC_064040.1	2684876	2685126	Nvec_vc1.1_XM_048730458.1	gastro_parietal_muscle	NO	adult
peak53844	NC_064040.1	2685241	2685491	Nvec_vc1.1_XM_048730458.1	gastro	NO	adult
peak53844	NC_064040.1	2685241	2685491	Nvec_vc1.1_XM_048730458.1	gastro	NO	adult
peak53844	NC_064040.1	2685241	2685491	Nvec_vc1.1_XM_048730458.1	neuron_Pou4_FoxL2	NO	adult
peak53844	NC_064040.1	2685241	2685491	Nvec_vc1.1_XM_048730458.1	neuron_Pou4_FoxL2	NO	adult
peak53845	NC_064040.1	2688056	2688305	Nvec_vc1.1_XM_048730458.1	gastro_parietal_muscle	NO	adult
peak53846	NC_064040.1	2694552	2694802	Nvec_vc1.1_XM_048730458.1	EMS	CP	gastrula
peak53846	NC_064040.1	2694552	2694802	Nvec_vc1.1_XM_048730458.1	NPC	CP	gastrula
peak53846	NC_064040.1	2694552	2694802	Nvec_vc1.1_XM_048730458.1	NPC	CP	gastrula
peak53846	NC_064040.1	2694552	2694802	Nvec_vc1.1_XM_048730458.1	cnidocyte	CP	adult
peak53846	NC_064040.1	2694552	2694802	Nvec_vc1.1_XM_048730458.1	cnidocyte_gastrula	CP	gastrula
peak53846	NC_064040.1	2694552	2694802	Nvec_vc1.1_XM_048730458.1	digestive_filaments	CP	adult
peak53846	NC_064040.1	2694552	2694802	Nvec_vc1.1_XM_048730458.1	ecto	CP	gastrula
peak53846	NC_064040.1	2694552	2694802	Nvec_vc1.1_XM_048730458.1	ecto	CP	gastrula
peak53846	NC_064040.1	2694552	2694802	Nvec_vc1.1_XM_048730458.1	ecto	CP	gastrula
peak53846	NC_064040.1	2694552	2694802	Nvec_vc1.1_XM_048730458.1	epidermis	CP	adult
peak53846	NC_064040.1	2694552	2694802	Nvec_vc1.1_XM_048730458.1	gastro	CP	adult
peak53846	NC_064040.1	2694552	2694802	Nvec_vc1.1_XM_048730458.1	gastro	CP	adult
peak53846	NC_064040.1	2694552	2694802	Nvec_vc1.1_XM_048730458.1	gastro_circular_muscle	CP	adult
peak53846	NC_064040.1	2694552	2694802	Nvec_vc1.1_XM_048730458.1	gastro_parietal_muscle	CP	adult
peak53846	NC_064040.1	2694552	2694802	Nvec_vc1.1_XM_048730458.1	gland	CP	adult
peak53846	NC_064040.1	2694552	2694802	Nvec_vc1.1_XM_048730458.1	gland_mucin	CP	gastrula
peak53846	NC_064040.1	2694552	2694802	Nvec_vc1.1_XM_048730458.1	muscle	CP	adult
peak53846	NC_064040.1	2694552	2694802	Nvec_vc1.1_XM_048730458.1	neuron_GATA_Islet	CP	adult
peak53846	NC_064040.1	2694552	2694802	Nvec_vc1.1_XM_048730458.1	neuron_GATA_Islet	CP	adult
peak53846	NC_064040.1	2694552	2694802	Nvec_vc1.1_XM_048730458.1	neuron_Pou4_FoxL2	CP	adult
peak53846	NC_064040.1	2694552	2694802	Nvec_vc1.1_XM_048730458.1	neuron_Pou4_FoxL2	CP	adult
peak53846	NC_064040.1	2694552	2694802	Nvec_vc1.1_XM_048730458.1	neuronal	CP	gastrula
peak53846	NC_064040.1	2694552	2694802	Nvec_vc1.1_XM_048730458.1	precursors	CP	adult
peak53847	NC_064040.1	2697290	2697540	Nvec_vc1.1_XM_048730458.1	EMS	NO	gastrula
peak53848	NC_064040.1	2704140	2704390	Nvec_vc1.1_XM_001628559.3	EMS	CP	gastrula
peak53848	NC_064040.1	2704140	2704390	Nvec_vc1.1_XM_001628559.3	NPC	CP	gastrula
peak53848	NC_064040.1	2704140	2704390	Nvec_vc1.1_XM_001628559.3	NPC	CP	gastrula
peak53848	NC_064040.1	2704140	2704390	Nvec_vc1.1_XM_001628559.3	cnidocyte	CP	adult
peak53848	NC_064040.1	2704140	2704390	Nvec_vc1.1_XM_001628559.3	cnidocyte_gastrula	CP	gastrula
peak53848	NC_064040.1	2704140	2704390	Nvec_vc1.1_XM_001628559.3	digestive_filaments	CP	adult
peak53848	NC_064040.1	2704140	2704390	Nvec_vc1.1_XM_001628559.3	ecto	CP	gastrula
peak53848	NC_064040.1	2704140	2704390	Nvec_vc1.1_XM_001628559.3	ecto	CP	gastrula
peak53848	NC_064040.1	2704140	2704390	Nvec_vc1.1_XM_001628559.3	ecto	CP	gastrula
peak53848	NC_064040.1	2704140	2704390	Nvec_vc1.1_XM_001628559.3	epidermis	CP	adult
peak53848	NC_064040.1	2704140	2704390	Nvec_vc1.1_XM_001628559.3	gastro	CP	adult
peak53848	NC_064040.1	2704140	2704390	Nvec_vc1.1_XM_001628559.3	gastro	CP	adult
peak53848	NC_064040.1	2704140	2704390	Nvec_vc1.1_XM_001628559.3	gastro_circular_muscle	CP	adult
peak53848	NC_064040.1	2704140	2704390	Nvec_vc1.1_XM_001628559.3	gastro_parietal_muscle	CP	adult
peak53848	NC_064040.1	2704140	2704390	Nvec_vc1.1_XM_001628559.3	gland	CP	adult
peak53848	NC_064040.1	2704140	2704390	Nvec_vc1.1_XM_001628559.3	gland_mucin	CP	gastrula
peak53848	NC_064040.1	2704140	2704390	Nvec_vc1.1_XM_001628559.3	muscle	CP	adult
peak53848	NC_064040.1	2704140	2704390	Nvec_vc1.1_XM_001628559.3	neuron_GATA_Islet	CP	adult
peak53848	NC_064040.1	2704140	2704390	Nvec_vc1.1_XM_001628559.3	neuron_GATA_Islet	CP	adult
peak53848	NC_064040.1	2704140	2704390	Nvec_vc1.1_XM_001628559.3	neuron_Pou4_FoxL2	CP	adult
peak53848	NC_064040.1	2704140	2704390	Nvec_vc1.1_XM_001628559.3	neuron_Pou4_FoxL2	CP	adult
peak53848	NC_064040.1	2704140	2704390	Nvec_vc1.1_XM_001628559.3	neuronal	CP	gastrula
peak53848	NC_064040.1	2704140	2704390	Nvec_vc1.1_XM_001628559.3	precursors	CP	adult
peak53849	NC_064040.1	2704594	2704844	Nvec_vc1.1_XM_048730228.1	EMS	SP	gastrula
peak53849	NC_064040.1	2704594	2704844	Nvec_vc1.1_XM_048730228.1	cnidocyte	SP	adult
peak53849	NC_064040.1	2704594	2704844	Nvec_vc1.1_XM_048730228.1	digestive_filaments	SP	adult
peak53849	NC_064040.1	2704594	2704844	Nvec_vc1.1_XM_048730228.1	ecto	SP	gastrula
peak53849	NC_064040.1	2704594	2704844	Nvec_vc1.1_XM_048730228.1	ecto	SP	gastrula
peak53849	NC_064040.1	2704594	2704844	Nvec_vc1.1_XM_048730228.1	ecto	SP	gastrula
peak53849	NC_064040.1	2704594	2704844	Nvec_vc1.1_XM_048730228.1	epidermis	SP	adult
peak53849	NC_064040.1	2704594	2704844	Nvec_vc1.1_XM_048730228.1	gland	SP	adult
peak53849	NC_064040.1	2704594	2704844	Nvec_vc1.1_XM_048730228.1	gland_mucin	SP	gastrula
peak53849	NC_064040.1	2704594	2704844	Nvec_vc1.1_XM_048730228.1	muscle	SP	adult
peak53849	NC_064040.1	2704594	2704844	Nvec_vc1.1_XM_048730228.1	neuron_GATA_Islet	SP	adult
peak53849	NC_064040.1	2704594	2704844	Nvec_vc1.1_XM_048730228.1	neuron_GATA_Islet	SP	adult
peak53849	NC_064040.1	2704594	2704844	Nvec_vc1.1_XM_048730228.1	neuron_Pou4_FoxL2	SP	adult
peak53849	NC_064040.1	2704594	2704844	Nvec_vc1.1_XM_048730228.1	neuron_Pou4_FoxL2	SP	adult
peak53849	NC_064040.1	2704594	2704844	Nvec_vc1.1_XM_048730228.1	precursors	SP	adult
peak53850	NC_064040.1	2705134	2705384	Nvec_vc1.1_XM_048730228.1	ecto	NO	gastrula
peak53850	NC_064040.1	2705134	2705384	Nvec_vc1.1_XM_048730228.1	ecto	NO	gastrula
peak53850	NC_064040.1	2705134	2705384	Nvec_vc1.1_XM_048730228.1	ecto	NO	gastrula
peak53850	NC_064040.1	2705134	2705384	Nvec_vc1.1_XM_048730228.1	epidermis	NO	adult
peak53850	NC_064040.1	2705134	2705384	Nvec_vc1.1_XM_048730228.1	gland	NO	adult
peak53853	NC_064040.1	2721415	2721664	Nvec_vc1.1_XM_001628582.3	cnidocyte	SP	adult
peak53856	NC_064040.1	2742470	2742719	Nvec_vc1.1_XM_032376763.2	EMS	NO	gastrula
peak53856	NC_064040.1	2742470	2742719	Nvec_vc1.1_XM_032376763.2	NPC	NO	gastrula
peak53856	NC_064040.1	2742470	2742719	Nvec_vc1.1_XM_032376763.2	NPC	NO	gastrula
peak53856	NC_064040.1	2742470	2742719	Nvec_vc1.1_XM_032376763.2	cnidocyte_gastrula	NO	gastrula
peak53856	NC_064040.1	2742470	2742719	Nvec_vc1.1_XM_032376763.2	ecto	NO	gastrula
peak53856	NC_064040.1	2742470	2742719	Nvec_vc1.1_XM_032376763.2	ecto	NO	gastrula
peak53856	NC_064040.1	2742470	2742719	Nvec_vc1.1_XM_032376763.2	ecto	NO	gastrula
peak53856	NC_064040.1	2742470	2742719	Nvec_vc1.1_XM_032376763.2	gland_mucin	NO	gastrula
peak53857	NC_064040.1	2743327	2743576	Nvec_vc1.1_XM_032376763.2	EMS	NO	gastrula
peak53857	NC_064040.1	2743327	2743576	Nvec_vc1.1_XM_032376763.2	NPC	NO	gastrula
peak53857	NC_064040.1	2743327	2743576	Nvec_vc1.1_XM_032376763.2	NPC	NO	gastrula
peak53857	NC_064040.1	2743327	2743576	Nvec_vc1.1_XM_032376763.2	ecto	NO	gastrula
peak53857	NC_064040.1	2743327	2743576	Nvec_vc1.1_XM_032376763.2	ecto	NO	gastrula
peak53857	NC_064040.1	2743327	2743576	Nvec_vc1.1_XM_032376763.2	ecto	NO	gastrula
peak53859	NC_064040.1	2750158	2750407	Nvec_vc1.1_XM_001628582.3	ecto	NO	gastrula
peak53859	NC_064040.1	2750158	2750407	Nvec_vc1.1_XM_001628582.3	ecto	NO	gastrula
peak53859	NC_064040.1	2750158	2750407	Nvec_vc1.1_XM_001628582.3	ecto	NO	gastrula
peak53859	NC_064040.1	2750158	2750407	Nvec_vc1.1_XM_032376763.2	ecto	NO	gastrula
peak53859	NC_064040.1	2750158	2750407	Nvec_vc1.1_XM_032376763.2	ecto	NO	gastrula
peak53859	NC_064040.1	2750158	2750407	Nvec_vc1.1_XM_032376763.2	ecto	NO	gastrula
peak53860	NC_064040.1	2751396	2751646	Nvec_vc1.1_XM_001628582.3	NPC	NO	gastrula
peak53860	NC_064040.1	2751396	2751646	Nvec_vc1.1_XM_001628582.3	NPC	NO	gastrula
peak53860	NC_064040.1	2751396	2751646	Nvec_vc1.1_XM_001628582.3	ecto	NO	gastrula
peak53860	NC_064040.1	2751396	2751646	Nvec_vc1.1_XM_001628582.3	ecto	NO	gastrula
peak53860	NC_064040.1	2751396	2751646	Nvec_vc1.1_XM_001628582.3	ecto	NO	gastrula
peak53860	NC_064040.1	2751396	2751646	Nvec_vc1.1_XM_032376763.2	NPC	NO	gastrula
peak53860	NC_064040.1	2751396	2751646	Nvec_vc1.1_XM_032376763.2	NPC	NO	gastrula
peak53860	NC_064040.1	2751396	2751646	Nvec_vc1.1_XM_032376763.2	ecto	NO	gastrula
peak53860	NC_064040.1	2751396	2751646	Nvec_vc1.1_XM_032376763.2	ecto	NO	gastrula
peak53860	NC_064040.1	2751396	2751646	Nvec_vc1.1_XM_032376763.2	ecto	NO	gastrula
peak53860	NC_064040.1	2751396	2751646	Nvec_vc1.1_XM_048730368.1	NPC	NO	gastrula
peak53860	NC_064040.1	2751396	2751646	Nvec_vc1.1_XM_048730368.1	NPC	NO	gastrula
peak53860	NC_064040.1	2751396	2751646	Nvec_vc1.1_XM_048730368.1	ecto	NO	gastrula
peak53860	NC_064040.1	2751396	2751646	Nvec_vc1.1_XM_048730368.1	ecto	NO	gastrula
peak53860	NC_064040.1	2751396	2751646	Nvec_vc1.1_XM_048730368.1	ecto	NO	gastrula
peak53864	NC_064040.1	2766884	2767134	Nvec_vc1.1_XM_048730368.1	EMS	NO	gastrula
peak53865	NC_064040.1	2770319	2770568	Nvec_vc1.1_XM_001628581.3	EMS	NO	gastrula
peak53865	NC_064040.1	2770319	2770568	Nvec_vc1.1_XM_001628581.3	ecto	NO	gastrula
peak53865	NC_064040.1	2770319	2770568	Nvec_vc1.1_XM_001628581.3	ecto	NO	gastrula
peak53865	NC_064040.1	2770319	2770568	Nvec_vc1.1_XM_001628581.3	ecto	NO	gastrula
peak53865	NC_064040.1	2770319	2770568	Nvec_vc1.1_XM_048730368.1	EMS	SP	gastrula
peak53865	NC_064040.1	2770319	2770568	Nvec_vc1.1_XM_048730368.1	ecto	SP	gastrula
peak53865	NC_064040.1	2770319	2770568	Nvec_vc1.1_XM_048730368.1	ecto	SP	gastrula
peak53865	NC_064040.1	2770319	2770568	Nvec_vc1.1_XM_048730368.1	ecto	SP	gastrula
peak53866	NC_064040.1	2771370	2771619	Nvec_vc1.1_XM_001628581.3	ecto	NO	gastrula
peak53866	NC_064040.1	2771370	2771619	Nvec_vc1.1_XM_001628581.3	ecto	NO	gastrula
peak53866	NC_064040.1	2771370	2771619	Nvec_vc1.1_XM_001628581.3	ecto	NO	gastrula
peak53866	NC_064040.1	2771370	2771619	Nvec_vc1.1_XM_048730368.1	ecto	NO	gastrula
peak53866	NC_064040.1	2771370	2771619	Nvec_vc1.1_XM_048730368.1	ecto	NO	gastrula
peak53866	NC_064040.1	2771370	2771619	Nvec_vc1.1_XM_048730368.1	ecto	NO	gastrula
peak53868	NC_064040.1	2772077	2772327	Nvec_vc1.1_XM_048730368.1	ecto	NO	gastrula
peak53868	NC_064040.1	2772077	2772327	Nvec_vc1.1_XM_048730368.1	ecto	NO	gastrula
peak53868	NC_064040.1	2772077	2772327	Nvec_vc1.1_XM_048730368.1	ecto	NO	gastrula
peak53868	NC_064040.1	2772077	2772327	Nvec_vc1.1_XM_048730368.1	epidermis	AP	adult
peak53869	NC_064040.1	2776484	2776733	Nvec_vc1.1_XM_048730368.1	gastro_circular_muscle	AP	adult
peak53869	NC_064040.1	2776484	2776733	Nvec_vc1.1_XM_048730368.1	gastro_parietal_muscle	AP	adult
peak53871	NC_064040.1	2779366	2779616	Nvec_vc1.1_XM_001628580.3	ecto	NO	gastrula
peak53871	NC_064040.1	2779366	2779616	Nvec_vc1.1_XM_001628580.3	ecto	NO	gastrula
peak53871	NC_064040.1	2779366	2779616	Nvec_vc1.1_XM_001628580.3	ecto	NO	gastrula
peak53871	NC_064040.1	2779366	2779616	Nvec_vc1.1_XM_001628581.3	ecto	NO	gastrula
peak53871	NC_064040.1	2779366	2779616	Nvec_vc1.1_XM_001628581.3	ecto	NO	gastrula
peak53871	NC_064040.1	2779366	2779616	Nvec_vc1.1_XM_001628581.3	ecto	NO	gastrula
peak53872	NC_064040.1	2781576	2781825	Nvec_vc1.1_XM_001628580.3	gland	SP	adult
peak53873	NC_064040.1	2784757	2785007	Nvec_vc1.1_XM_001628581.3	EMS	SP	gastrula
peak53873	NC_064040.1	2784757	2785007	Nvec_vc1.1_XM_001628581.3	cnidocyte	SP	adult
peak53873	NC_064040.1	2784757	2785007	Nvec_vc1.1_XM_001628581.3	ecto	SP	gastrula
peak53873	NC_064040.1	2784757	2785007	Nvec_vc1.1_XM_001628581.3	ecto	SP	gastrula
peak53873	NC_064040.1	2784757	2785007	Nvec_vc1.1_XM_001628581.3	ecto	SP	gastrula
peak53874	NC_064040.1	2786050	2786300	Nvec_vc1.1_XM_032376759.2	NPC	NO	gastrula
peak53874	NC_064040.1	2786050	2786300	Nvec_vc1.1_XM_032376759.2	NPC	NO	gastrula
peak53874	NC_064040.1	2786050	2786300	Nvec_vc1.1_XM_032376759.2	ecto	NO	gastrula
peak53874	NC_064040.1	2786050	2786300	Nvec_vc1.1_XM_032376759.2	ecto	NO	gastrula
peak53874	NC_064040.1	2786050	2786300	Nvec_vc1.1_XM_032376759.2	ecto	NO	gastrula
peak53875	NC_064040.1	2786590	2786840	Nvec_vc1.1_XM_001628580.3	ecto	SP	gastrula
peak53875	NC_064040.1	2786590	2786840	Nvec_vc1.1_XM_001628580.3	ecto	SP	gastrula
peak53875	NC_064040.1	2786590	2786840	Nvec_vc1.1_XM_001628580.3	ecto	SP	gastrula
peak53875	NC_064040.1	2786590	2786840	Nvec_vc1.1_XM_032376759.2	ecto	NO	gastrula
peak53875	NC_064040.1	2786590	2786840	Nvec_vc1.1_XM_032376759.2	ecto	NO	gastrula
peak53875	NC_064040.1	2786590	2786840	Nvec_vc1.1_XM_032376759.2	ecto	NO	gastrula
peak53878	NC_064040.1	2793611	2793861	Nvec_vc1.1_XM_032376758.2	EMS	CP	gastrula
peak53878	NC_064040.1	2793611	2793861	Nvec_vc1.1_XM_032376758.2	NPC	CP	gastrula
peak53878	NC_064040.1	2793611	2793861	Nvec_vc1.1_XM_032376758.2	NPC	CP	gastrula
peak53878	NC_064040.1	2793611	2793861	Nvec_vc1.1_XM_032376758.2	cnidocyte	CP	adult
peak53878	NC_064040.1	2793611	2793861	Nvec_vc1.1_XM_032376758.2	cnidocyte_gastrula	CP	gastrula
peak53878	NC_064040.1	2793611	2793861	Nvec_vc1.1_XM_032376758.2	digestive_filaments	CP	adult
peak53878	NC_064040.1	2793611	2793861	Nvec_vc1.1_XM_032376758.2	ecto	CP	gastrula
peak53878	NC_064040.1	2793611	2793861	Nvec_vc1.1_XM_032376758.2	ecto	CP	gastrula
peak53878	NC_064040.1	2793611	2793861	Nvec_vc1.1_XM_032376758.2	ecto	CP	gastrula
peak53878	NC_064040.1	2793611	2793861	Nvec_vc1.1_XM_032376758.2	epidermis	CP	adult
peak53878	NC_064040.1	2793611	2793861	Nvec_vc1.1_XM_032376758.2	gastro	CP	adult
peak53878	NC_064040.1	2793611	2793861	Nvec_vc1.1_XM_032376758.2	gastro	CP	adult
peak53878	NC_064040.1	2793611	2793861	Nvec_vc1.1_XM_032376758.2	gastro_circular_muscle	CP	adult
peak53878	NC_064040.1	2793611	2793861	Nvec_vc1.1_XM_032376758.2	gastro_parietal_muscle	CP	adult
peak53878	NC_064040.1	2793611	2793861	Nvec_vc1.1_XM_032376758.2	gland	CP	adult
peak53878	NC_064040.1	2793611	2793861	Nvec_vc1.1_XM_032376758.2	gland_mucin	CP	gastrula
peak53878	NC_064040.1	2793611	2793861	Nvec_vc1.1_XM_032376758.2	muscle	CP	adult
peak53878	NC_064040.1	2793611	2793861	Nvec_vc1.1_XM_032376758.2	neuron_GATA_Islet	CP	adult
peak53878	NC_064040.1	2793611	2793861	Nvec_vc1.1_XM_032376758.2	neuron_GATA_Islet	CP	adult
peak53878	NC_064040.1	2793611	2793861	Nvec_vc1.1_XM_032376758.2	neuron_Pou4_FoxL2	CP	adult
peak53878	NC_064040.1	2793611	2793861	Nvec_vc1.1_XM_032376758.2	neuron_Pou4_FoxL2	CP	adult
peak53878	NC_064040.1	2793611	2793861	Nvec_vc1.1_XM_032376758.2	neuronal	CP	gastrula
peak53878	NC_064040.1	2793611	2793861	Nvec_vc1.1_XM_032376758.2	precursors	CP	adult
peak53878	NC_064040.1	2793611	2793861	Nvec_vc1.1_XM_032376759.2	EMS	CP	gastrula
peak53878	NC_064040.1	2793611	2793861	Nvec_vc1.1_XM_032376759.2	NPC	CP	gastrula
peak53878	NC_064040.1	2793611	2793861	Nvec_vc1.1_XM_032376759.2	NPC	CP	gastrula
peak53878	NC_064040.1	2793611	2793861	Nvec_vc1.1_XM_032376759.2	cnidocyte	CP	adult
peak53878	NC_064040.1	2793611	2793861	Nvec_vc1.1_XM_032376759.2	cnidocyte_gastrula	CP	gastrula
peak53878	NC_064040.1	2793611	2793861	Nvec_vc1.1_XM_032376759.2	digestive_filaments	CP	adult
peak53878	NC_064040.1	2793611	2793861	Nvec_vc1.1_XM_032376759.2	ecto	CP	gastrula
peak53878	NC_064040.1	2793611	2793861	Nvec_vc1.1_XM_032376759.2	ecto	CP	gastrula
peak53878	NC_064040.1	2793611	2793861	Nvec_vc1.1_XM_032376759.2	ecto	CP	gastrula
peak53878	NC_064040.1	2793611	2793861	Nvec_vc1.1_XM_032376759.2	epidermis	CP	adult
peak53878	NC_064040.1	2793611	2793861	Nvec_vc1.1_XM_032376759.2	gastro	CP	adult
peak53878	NC_064040.1	2793611	2793861	Nvec_vc1.1_XM_032376759.2	gastro	CP	adult
peak53878	NC_064040.1	2793611	2793861	Nvec_vc1.1_XM_032376759.2	gastro_circular_muscle	CP	adult
peak53878	NC_064040.1	2793611	2793861	Nvec_vc1.1_XM_032376759.2	gastro_parietal_muscle	CP	adult
peak53878	NC_064040.1	2793611	2793861	Nvec_vc1.1_XM_032376759.2	gland	CP	adult
peak53878	NC_064040.1	2793611	2793861	Nvec_vc1.1_XM_032376759.2	gland_mucin	CP	gastrula
peak53878	NC_064040.1	2793611	2793861	Nvec_vc1.1_XM_032376759.2	muscle	CP	adult
peak53878	NC_064040.1	2793611	2793861	Nvec_vc1.1_XM_032376759.2	neuron_GATA_Islet	CP	adult
peak53878	NC_064040.1	2793611	2793861	Nvec_vc1.1_XM_032376759.2	neuron_GATA_Islet	CP	adult
peak53878	NC_064040.1	2793611	2793861	Nvec_vc1.1_XM_032376759.2	neuron_Pou4_FoxL2	CP	adult
peak53878	NC_064040.1	2793611	2793861	Nvec_vc1.1_XM_032376759.2	neuron_Pou4_FoxL2	CP	adult
peak53878	NC_064040.1	2793611	2793861	Nvec_vc1.1_XM_032376759.2	neuronal	CP	gastrula
peak53878	NC_064040.1	2793611	2793861	Nvec_vc1.1_XM_032376759.2	precursors	CP	adult
peak53880	NC_064040.1	2794153	2794403	Nvec_vc1.1_XM_032376757.2	gastro	NO	adult
peak53880	NC_064040.1	2794153	2794403	Nvec_vc1.1_XM_032376757.2	gastro	NO	adult
peak53880	NC_064040.1	2794153	2794403	Nvec_vc1.1_XM_032376757.2	neuron_GATA_Islet	NO	adult
peak53880	NC_064040.1	2794153	2794403	Nvec_vc1.1_XM_032376757.2	neuron_GATA_Islet	NO	adult
peak53881	NC_064040.1	2794514	2794764	Nvec_vc1.1_XM_032376757.2	ecto	NO	gastrula
peak53881	NC_064040.1	2794514	2794764	Nvec_vc1.1_XM_032376757.2	ecto	NO	gastrula
peak53881	NC_064040.1	2794514	2794764	Nvec_vc1.1_XM_032376757.2	ecto	NO	gastrula
peak53881	NC_064040.1	2794514	2794764	Nvec_vc1.1_XM_032376757.2	epidermis	NO	adult
peak53881	NC_064040.1	2794514	2794764	Nvec_vc1.1_XM_032376757.2	gastro_circular_muscle	NO	adult
peak53881	NC_064040.1	2794514	2794764	Nvec_vc1.1_XM_032376758.2	ecto	NO	gastrula
peak53881	NC_064040.1	2794514	2794764	Nvec_vc1.1_XM_032376758.2	ecto	NO	gastrula
peak53881	NC_064040.1	2794514	2794764	Nvec_vc1.1_XM_032376758.2	ecto	NO	gastrula
peak53881	NC_064040.1	2794514	2794764	Nvec_vc1.1_XM_032376758.2	epidermis	NO	adult
peak53881	NC_064040.1	2794514	2794764	Nvec_vc1.1_XM_032376758.2	gastro_circular_muscle	NO	adult
peak53882	NC_064040.1	2801417	2801667	Nvec_vc1.1_XM_032376757.2	gastro	NO	adult
peak53882	NC_064040.1	2801417	2801667	Nvec_vc1.1_XM_032376757.2	gastro	NO	adult
peak53882	NC_064040.1	2801417	2801667	Nvec_vc1.1_XM_032376758.2	gastro	NO	adult
peak53882	NC_064040.1	2801417	2801667	Nvec_vc1.1_XM_032376758.2	gastro	NO	adult
peak53884	NC_064040.1	2802286	2802536	Nvec_vc1.1_XM_032376757.2	gastro_circular_muscle	NO	adult
peak53884	NC_064040.1	2802286	2802536	Nvec_vc1.1_XM_032376758.2	gastro_circular_muscle	NO	adult
peak53885	NC_064040.1	2803013	2803263	Nvec_vc1.1_XM_032376757.2	EMS	NO	gastrula
peak53885	NC_064040.1	2803013	2803263	Nvec_vc1.1_XM_032376757.2	gastro	NO	adult
peak53885	NC_064040.1	2803013	2803263	Nvec_vc1.1_XM_032376757.2	gastro	NO	adult
peak53885	NC_064040.1	2803013	2803263	Nvec_vc1.1_XM_032376757.2	gastro_circular_muscle	NO	adult
peak53885	NC_064040.1	2803013	2803263	Nvec_vc1.1_XM_032376757.2	muscle	NO	adult
peak53885	NC_064040.1	2803013	2803263	Nvec_vc1.1_XM_032376758.2	EMS	NO	gastrula
peak53885	NC_064040.1	2803013	2803263	Nvec_vc1.1_XM_032376758.2	gastro	NO	adult
peak53885	NC_064040.1	2803013	2803263	Nvec_vc1.1_XM_032376758.2	gastro	NO	adult
peak53885	NC_064040.1	2803013	2803263	Nvec_vc1.1_XM_032376758.2	gastro_circular_muscle	NO	adult
peak53885	NC_064040.1	2803013	2803263	Nvec_vc1.1_XM_032376758.2	muscle	NO	adult
peak53886	NC_064040.1	2803313	2803563	Nvec_vc1.1_XM_032376757.2	EMS	NO	gastrula
peak53886	NC_064040.1	2803313	2803563	Nvec_vc1.1_XM_032376757.2	epidermis	NO	adult
peak53886	NC_064040.1	2803313	2803563	Nvec_vc1.1_XM_032376757.2	gastro	NO	adult
peak53886	NC_064040.1	2803313	2803563	Nvec_vc1.1_XM_032376757.2	gastro	NO	adult
peak53886	NC_064040.1	2803313	2803563	Nvec_vc1.1_XM_032376757.2	gastro_circular_muscle	NO	adult
peak53886	NC_064040.1	2803313	2803563	Nvec_vc1.1_XM_032376757.2	muscle	NO	adult
peak53886	NC_064040.1	2803313	2803563	Nvec_vc1.1_XM_032376758.2	EMS	NO	gastrula
peak53886	NC_064040.1	2803313	2803563	Nvec_vc1.1_XM_032376758.2	epidermis	NO	adult
peak53886	NC_064040.1	2803313	2803563	Nvec_vc1.1_XM_032376758.2	gastro	NO	adult
peak53886	NC_064040.1	2803313	2803563	Nvec_vc1.1_XM_032376758.2	gastro	NO	adult
peak53886	NC_064040.1	2803313	2803563	Nvec_vc1.1_XM_032376758.2	gastro_circular_muscle	NO	adult
peak53886	NC_064040.1	2803313	2803563	Nvec_vc1.1_XM_032376758.2	muscle	NO	adult
peak53887	NC_064040.1	2803655	2803905	Nvec_vc1.1_XM_032376757.2	gastro_parietal_muscle	NO	adult
peak53887	NC_064040.1	2803655	2803905	Nvec_vc1.1_XM_032376757.2	muscle	NO	adult
peak53887	NC_064040.1	2803655	2803905	Nvec_vc1.1_XM_032376758.2	gastro_parietal_muscle	NO	adult
peak53887	NC_064040.1	2803655	2803905	Nvec_vc1.1_XM_032376758.2	muscle	NO	adult
peak53888	NC_064040.1	2803989	2804239	Nvec_vc1.1_XM_032376757.2	EMS	NO	gastrula
peak53888	NC_064040.1	2803989	2804239	Nvec_vc1.1_XM_032376757.2	cnidocyte_gastrula	NO	gastrula
peak53888	NC_064040.1	2803989	2804239	Nvec_vc1.1_XM_032376757.2	digestive_filaments	NO	adult
peak53888	NC_064040.1	2803989	2804239	Nvec_vc1.1_XM_032376757.2	ecto	NO	gastrula
peak53888	NC_064040.1	2803989	2804239	Nvec_vc1.1_XM_032376757.2	ecto	NO	gastrula
peak53888	NC_064040.1	2803989	2804239	Nvec_vc1.1_XM_032376757.2	ecto	NO	gastrula
peak53888	NC_064040.1	2803989	2804239	Nvec_vc1.1_XM_032376757.2	epidermis	NO	adult
peak53888	NC_064040.1	2803989	2804239	Nvec_vc1.1_XM_032376757.2	gastro	NO	adult
peak53888	NC_064040.1	2803989	2804239	Nvec_vc1.1_XM_032376757.2	gastro	NO	adult
peak53888	NC_064040.1	2803989	2804239	Nvec_vc1.1_XM_032376757.2	gastro_circular_muscle	NO	adult
peak53888	NC_064040.1	2803989	2804239	Nvec_vc1.1_XM_032376757.2	gastro_parietal_muscle	NO	adult
peak53888	NC_064040.1	2803989	2804239	Nvec_vc1.1_XM_032376757.2	muscle	NO	adult
peak53888	NC_064040.1	2803989	2804239	Nvec_vc1.1_XM_032376757.2	neuron_GATA_Islet	NO	adult
peak53888	NC_064040.1	2803989	2804239	Nvec_vc1.1_XM_032376757.2	neuron_GATA_Islet	NO	adult
peak53888	NC_064040.1	2803989	2804239	Nvec_vc1.1_XM_032376757.2	neuron_Pou4_FoxL2	NO	adult
peak53888	NC_064040.1	2803989	2804239	Nvec_vc1.1_XM_032376757.2	neuron_Pou4_FoxL2	NO	adult
peak53888	NC_064040.1	2803989	2804239	Nvec_vc1.1_XM_032376757.2	precursors	NO	adult
peak53889	NC_064040.1	2804259	2804509	Nvec_vc1.1_XM_032376757.2	EMS	SP	gastrula
peak53889	NC_064040.1	2804259	2804509	Nvec_vc1.1_XM_032376757.2	NPC	SP	gastrula
peak53889	NC_064040.1	2804259	2804509	Nvec_vc1.1_XM_032376757.2	NPC	SP	gastrula
peak53889	NC_064040.1	2804259	2804509	Nvec_vc1.1_XM_032376757.2	cnidocyte_gastrula	SP	gastrula
peak53889	NC_064040.1	2804259	2804509	Nvec_vc1.1_XM_032376757.2	digestive_filaments	SP	adult
peak53889	NC_064040.1	2804259	2804509	Nvec_vc1.1_XM_032376757.2	ecto	SP	gastrula
peak53889	NC_064040.1	2804259	2804509	Nvec_vc1.1_XM_032376757.2	ecto	SP	gastrula
peak53889	NC_064040.1	2804259	2804509	Nvec_vc1.1_XM_032376757.2	ecto	SP	gastrula
peak53889	NC_064040.1	2804259	2804509	Nvec_vc1.1_XM_032376757.2	epidermis	SP	adult
peak53889	NC_064040.1	2804259	2804509	Nvec_vc1.1_XM_032376757.2	gastro	SP	adult
peak53889	NC_064040.1	2804259	2804509	Nvec_vc1.1_XM_032376757.2	gastro	SP	adult
peak53889	NC_064040.1	2804259	2804509	Nvec_vc1.1_XM_032376757.2	gastro_circular_muscle	SP	adult
peak53889	NC_064040.1	2804259	2804509	Nvec_vc1.1_XM_032376757.2	gastro_parietal_muscle	SP	adult
peak53889	NC_064040.1	2804259	2804509	Nvec_vc1.1_XM_032376757.2	gland	SP	adult
peak53889	NC_064040.1	2804259	2804509	Nvec_vc1.1_XM_032376757.2	muscle	SP	adult
peak53889	NC_064040.1	2804259	2804509	Nvec_vc1.1_XM_032376757.2	neuron_GATA_Islet	SP	adult
peak53889	NC_064040.1	2804259	2804509	Nvec_vc1.1_XM_032376757.2	neuron_GATA_Islet	SP	adult
peak53889	NC_064040.1	2804259	2804509	Nvec_vc1.1_XM_032376757.2	neuron_Pou4_FoxL2	SP	adult
peak53889	NC_064040.1	2804259	2804509	Nvec_vc1.1_XM_032376757.2	neuron_Pou4_FoxL2	SP	adult
peak53889	NC_064040.1	2804259	2804509	Nvec_vc1.1_XM_032376757.2	precursors	SP	adult
peak53890	NC_064040.1	2804991	2805241	Nvec_vc1.1_XM_032376757.2	digestive_filaments	NO	adult
peak53890	NC_064040.1	2804991	2805241	Nvec_vc1.1_XM_032376757.2	gastro_parietal_muscle	NO	adult
peak53890	NC_064040.1	2804991	2805241	Nvec_vc1.1_XM_032376757.2	muscle	NO	adult
peak53890	NC_064040.1	2804991	2805241	Nvec_vc1.1_XM_032376757.2	neuron_GATA_Islet	NO	adult
peak53890	NC_064040.1	2804991	2805241	Nvec_vc1.1_XM_032376757.2	neuron_GATA_Islet	NO	adult
peak53890	NC_064040.1	2804991	2805241	Nvec_vc1.1_XM_032376757.2	neuron_Pou4_FoxL2	NO	adult
peak53890	NC_064040.1	2804991	2805241	Nvec_vc1.1_XM_032376757.2	neuron_Pou4_FoxL2	NO	adult
peak53891	NC_064040.1	2805695	2805945	Nvec_vc1.1_XM_032376757.2	digestive_filaments	NO	adult
peak53891	NC_064040.1	2805695	2805945	Nvec_vc1.1_XM_032376757.2	ecto	NO	gastrula
peak53891	NC_064040.1	2805695	2805945	Nvec_vc1.1_XM_032376757.2	ecto	NO	gastrula
peak53891	NC_064040.1	2805695	2805945	Nvec_vc1.1_XM_032376757.2	ecto	NO	gastrula
peak53891	NC_064040.1	2805695	2805945	Nvec_vc1.1_XM_032376757.2	gastro_parietal_muscle	NO	adult
peak53891	NC_064040.1	2805695	2805945	Nvec_vc1.1_XM_032376757.2	muscle	NO	adult
peak53892	NC_064040.1	2806016	2806266	Nvec_vc1.1_XM_032376757.2	gastro	NO	adult
peak53892	NC_064040.1	2806016	2806266	Nvec_vc1.1_XM_032376757.2	gastro	NO	adult
peak53892	NC_064040.1	2806016	2806266	Nvec_vc1.1_XM_032376757.2	gastro_parietal_muscle	NO	adult
peak53892	NC_064040.1	2806016	2806266	Nvec_vc1.1_XM_032376757.2	muscle	NO	adult
peak53893	NC_064040.1	2806645	2806895	Nvec_vc1.1_XM_032376757.2	muscle	NO	adult
peak53893	NC_064040.1	2806645	2806895	Nvec_vc1.1_XM_032376757.2	neuron_GATA_Islet	NO	adult
peak53893	NC_064040.1	2806645	2806895	Nvec_vc1.1_XM_032376757.2	neuron_GATA_Islet	NO	adult
peak53894	NC_064040.1	2806958	2807208	Nvec_vc1.1_XM_032376757.2	muscle	NO	adult
peak53895	NC_064040.1	2807241	2807491	Nvec_vc1.1_XM_032376757.2	muscle	NO	adult
peak53896	NC_064040.1	2807662	2807912	Nvec_vc1.1_XM_032376757.2	muscle	NO	adult
peak53897	NC_064040.1	2808108	2808358	Nvec_vc1.1_XM_032376757.2	gastro	NO	adult
peak53897	NC_064040.1	2808108	2808358	Nvec_vc1.1_XM_032376757.2	gastro	NO	adult
peak53897	NC_064040.1	2808108	2808358	Nvec_vc1.1_XM_032376757.2	gastro_circular_muscle	NO	adult
peak53897	NC_064040.1	2808108	2808358	Nvec_vc1.1_XM_032376757.2	gastro_parietal_muscle	NO	adult
peak53897	NC_064040.1	2808108	2808358	Nvec_vc1.1_XM_032376757.2	muscle	NO	adult
peak53900	NC_064040.1	2813865	2814115	Nvec_vc1.1_XM_032376757.2	gastro	NO	adult
peak53900	NC_064040.1	2813865	2814115	Nvec_vc1.1_XM_032376757.2	gastro	NO	adult
peak53900	NC_064040.1	2813865	2814115	Nvec_vc1.1_XM_032376757.2	gastro_circular_muscle	NO	adult
peak53900	NC_064040.1	2813865	2814115	Nvec_vc1.1_XM_032376757.2	gastro_parietal_muscle	NO	adult
peak53900	NC_064040.1	2813865	2814115	Nvec_vc1.1_XM_032376757.2	muscle	NO	adult
peak53900	NC_064040.1	2813865	2814115	Nvec_vc1.1_XM_032376757.2	neuron_GATA_Islet	NO	adult
peak53900	NC_064040.1	2813865	2814115	Nvec_vc1.1_XM_032376757.2	neuron_GATA_Islet	NO	adult
peak53901	NC_064040.1	2814160	2814410	Nvec_vc1.1_XM_001628554.3	EMS	NO	gastrula
peak53901	NC_064040.1	2814160	2814410	Nvec_vc1.1_XM_001628554.3	gastro	NO	adult
peak53901	NC_064040.1	2814160	2814410	Nvec_vc1.1_XM_001628554.3	gastro	NO	adult
peak53901	NC_064040.1	2814160	2814410	Nvec_vc1.1_XM_001628554.3	gastro_circular_muscle	NO	adult
peak53901	NC_064040.1	2814160	2814410	Nvec_vc1.1_XM_001628554.3	gastro_parietal_muscle	NO	adult
peak53901	NC_064040.1	2814160	2814410	Nvec_vc1.1_XM_001628554.3	muscle	NO	adult
peak53901	NC_064040.1	2814160	2814410	Nvec_vc1.1_XM_032376757.2	EMS	NO	gastrula
peak53901	NC_064040.1	2814160	2814410	Nvec_vc1.1_XM_032376757.2	gastro	NO	adult
peak53901	NC_064040.1	2814160	2814410	Nvec_vc1.1_XM_032376757.2	gastro	NO	adult
peak53901	NC_064040.1	2814160	2814410	Nvec_vc1.1_XM_032376757.2	gastro_circular_muscle	NO	adult
peak53901	NC_064040.1	2814160	2814410	Nvec_vc1.1_XM_032376757.2	gastro_parietal_muscle	NO	adult
peak53901	NC_064040.1	2814160	2814410	Nvec_vc1.1_XM_032376757.2	muscle	NO	adult
peak53905	NC_064040.1	2826555	2826805	Nvec_vc1.1_XM_001628554.3	epidermis	SP	adult
peak53905	NC_064040.1	2826555	2826805	Nvec_vc1.1_XM_001628554.3	gastro	SP	adult
peak53905	NC_064040.1	2826555	2826805	Nvec_vc1.1_XM_001628554.3	gastro	SP	adult
peak53905	NC_064040.1	2826555	2826805	Nvec_vc1.1_XM_001628554.3	gastro_parietal_muscle	SP	adult
peak53905	NC_064040.1	2826555	2826805	Nvec_vc1.1_XM_001628554.3	gland	SP	adult
peak53905	NC_064040.1	2826555	2826805	Nvec_vc1.1_XM_001628554.3	muscle	SP	adult
peak53905	NC_064040.1	2826555	2826805	Nvec_vc1.1_XM_001628554.3	neuron_GATA_Islet	SP	adult
peak53905	NC_064040.1	2826555	2826805	Nvec_vc1.1_XM_001628554.3	neuron_GATA_Islet	SP	adult
peak53905	NC_064040.1	2826555	2826805	Nvec_vc1.1_XM_001628554.3	neuron_Pou4_FoxL2	SP	adult
peak53905	NC_064040.1	2826555	2826805	Nvec_vc1.1_XM_001628554.3	neuron_Pou4_FoxL2	SP	adult
peak53905	NC_064040.1	2826555	2826805	Nvec_vc1.1_XM_001628554.3	precursors	SP	adult
peak53907	NC_064040.1	2827380	2827630	Nvec_vc1.1_XM_032376764.2	neuron_Pou4_FoxL2	AP	adult
peak53907	NC_064040.1	2827380	2827630	Nvec_vc1.1_XM_032376764.2	neuron_Pou4_FoxL2	AP	adult
peak53908	NC_064040.1	2828227	2828477	Nvec_vc1.1_XM_032376764.2	EMS	SP	gastrula
peak53908	NC_064040.1	2828227	2828477	Nvec_vc1.1_XM_032376764.2	neuron_Pou4_FoxL2	NO	adult
peak53908	NC_064040.1	2828227	2828477	Nvec_vc1.1_XM_032376764.2	neuron_Pou4_FoxL2	NO	adult
peak53909	NC_064040.1	2829471	2829721	Nvec_vc1.1_XM_032376764.2	gastro_circular_muscle	AP	adult
peak53910	NC_064040.1	2830094	2830344	Nvec_vc1.1_XM_032376764.2	gastro_circular_muscle	NO	adult
peak53912	NC_064040.1	2833103	2833353	Nvec_vc1.1_XM_001628553.3	gland_mucin	AP	gastrula
peak53912	NC_064040.1	2833103	2833353	Nvec_vc1.1_XM_032376764.2	gland_mucin	NO	gastrula
peak53913	NC_064040.1	2833494	2833744	Nvec_vc1.1_XM_001628553.3	gastro_circular_muscle	AP	adult
peak53913	NC_064040.1	2833494	2833744	Nvec_vc1.1_XM_032376764.2	gastro_circular_muscle	NO	adult
peak53915	NC_064040.1	2834756	2835006	Nvec_vc1.1_XM_032376764.2	EMS	NO	gastrula
peak53915	NC_064040.1	2834756	2835006	Nvec_vc1.1_XM_032376764.2	gastro_circular_muscle	NO	adult
peak53916	NC_064040.1	2835751	2836001	Nvec_vc1.1_XM_032376764.2	EMS	NO	gastrula
peak53916	NC_064040.1	2835751	2836001	Nvec_vc1.1_XM_032376764.2	gastro_circular_muscle	NO	adult
peak53917	NC_064040.1	2837553	2837803	Nvec_vc1.1_XM_001628553.3	EMS	AP	gastrula
peak53917	NC_064040.1	2837553	2837803	Nvec_vc1.1_XM_032376764.2	EMS	NO	gastrula
peak53918	NC_064040.1	2839950	2840200	Nvec_vc1.1_XM_048730601.1	gastro_circular_muscle	NO	adult
peak53919	NC_064040.1	2840257	2840507	Nvec_vc1.1_XM_048730601.1	EMS	NO	gastrula
peak53919	NC_064040.1	2840257	2840507	Nvec_vc1.1_XM_048730601.1	gastro_circular_muscle	NO	adult
peak53920	NC_064040.1	2840919	2841169	Nvec_vc1.1_XM_048730601.1	EMS	NO	gastrula
peak53920	NC_064040.1	2840919	2841169	Nvec_vc1.1_XM_048730601.1	gastro_circular_muscle	NO	adult
peak53920	NC_064040.1	2840919	2841169	Nvec_vc1.1_XM_048730601.1	gastro_parietal_muscle	NO	adult
peak53921	NC_064040.1	2841181	2841431	Nvec_vc1.1_XM_001628553.3	EMS	NO	gastrula
peak53921	NC_064040.1	2841181	2841431	Nvec_vc1.1_XM_001628553.3	gastro_parietal_muscle	AP	adult
peak53921	NC_064040.1	2841181	2841431	Nvec_vc1.1_XM_001628553.3	muscle	AP	adult
peak53921	NC_064040.1	2841181	2841431	Nvec_vc1.1_XM_048730601.1	EMS	SP	gastrula
peak53921	NC_064040.1	2841181	2841431	Nvec_vc1.1_XM_048730601.1	gastro_parietal_muscle	NO	adult
peak53921	NC_064040.1	2841181	2841431	Nvec_vc1.1_XM_048730601.1	muscle	NO	adult
peak53922	NC_064040.1	2841607	2841857	Nvec_vc1.1_XM_048730601.1	gastro_circular_muscle	NO	adult
peak53922	NC_064040.1	2841607	2841857	Nvec_vc1.1_XM_048730601.1	gastro_parietal_muscle	NO	adult
peak53923	NC_064040.1	2841969	2842219	Nvec_vc1.1_XM_048730601.1	gastro_circular_muscle	SP	adult
peak53923	NC_064040.1	2841969	2842219	Nvec_vc1.1_XM_048730601.1	gastro_parietal_muscle	SP	adult
peak53923	NC_064040.1	2841969	2842219	Nvec_vc1.1_XM_048730601.1	muscle	SP	adult
peak53924	NC_064040.1	2842529	2842779	Nvec_vc1.1_XM_032376739.2	gastro_circular_muscle	NO	adult
peak53924	NC_064040.1	2842529	2842779	Nvec_vc1.1_XM_032376739.2	gastro_parietal_muscle	NO	adult
peak53924	NC_064040.1	2842529	2842779	Nvec_vc1.1_XM_032376739.2	muscle	NO	adult
peak53924	NC_064040.1	2842529	2842779	Nvec_vc1.1_XM_048730601.1	gastro_circular_muscle	NO	adult
peak53924	NC_064040.1	2842529	2842779	Nvec_vc1.1_XM_048730601.1	gastro_parietal_muscle	NO	adult
peak53924	NC_064040.1	2842529	2842779	Nvec_vc1.1_XM_048730601.1	muscle	NO	adult
peak53925	NC_064040.1	2843440	2843690	Nvec_vc1.1_XM_032376739.2	gastro_circular_muscle	NO	adult
peak53925	NC_064040.1	2843440	2843690	Nvec_vc1.1_XM_032376739.2	gastro_parietal_muscle	NO	adult
peak53925	NC_064040.1	2843440	2843690	Nvec_vc1.1_XM_032376739.2	muscle	NO	adult
peak53925	NC_064040.1	2843440	2843690	Nvec_vc1.1_XM_048730601.1	gastro_circular_muscle	NO	adult
peak53925	NC_064040.1	2843440	2843690	Nvec_vc1.1_XM_048730601.1	gastro_parietal_muscle	NO	adult
peak53925	NC_064040.1	2843440	2843690	Nvec_vc1.1_XM_048730601.1	muscle	NO	adult
peak53926	NC_064040.1	2844233	2844483	Nvec_vc1.1_XM_032376739.2	gastro_circular_muscle	NO	adult
peak53926	NC_064040.1	2844233	2844483	Nvec_vc1.1_XM_032376739.2	muscle	NO	adult
peak53926	NC_064040.1	2844233	2844483	Nvec_vc1.1_XM_048730601.1	gastro_circular_muscle	NO	adult
peak53926	NC_064040.1	2844233	2844483	Nvec_vc1.1_XM_048730601.1	muscle	NO	adult
peak53927	NC_064040.1	2844588	2844838	Nvec_vc1.1_XM_032376739.2	precursors	SP	adult
peak53927	NC_064040.1	2844588	2844838	Nvec_vc1.1_XM_048730601.1	precursors	SP	adult
peak53929	NC_064040.1	2850105	2850355	Nvec_vc1.1_XM_032376739.2	gastro_circular_muscle	NO	adult
peak53929	NC_064040.1	2850105	2850355	Nvec_vc1.1_XM_048730601.1	gastro_circular_muscle	NO	adult
peak53930	NC_064040.1	2850379	2850629	Nvec_vc1.1_XM_032376739.2	gastro_circular_muscle	NO	adult
peak53930	NC_064040.1	2850379	2850629	Nvec_vc1.1_XM_048730601.1	gastro_circular_muscle	NO	adult
peak53932	NC_064040.1	2852551	2852801	Nvec_vc1.1_XM_032376739.2	gastro_circular_muscle	SP	adult
peak53932	NC_064040.1	2852551	2852801	Nvec_vc1.1_XM_032376739.2	gastro_parietal_muscle	SP	adult
peak53932	NC_064040.1	2852551	2852801	Nvec_vc1.1_XM_032376739.2	muscle	SP	adult
peak53933	NC_064040.1	2853144	2853394	Nvec_vc1.1_XM_032376739.2	epidermis	SP	adult
peak53933	NC_064040.1	2853144	2853394	Nvec_vc1.1_XM_032376739.2	gastro_circular_muscle	NO	adult
peak53933	NC_064040.1	2853144	2853394	Nvec_vc1.1_XM_032376739.2	gastro_parietal_muscle	NO	adult
peak53934	NC_064040.1	2853634	2853884	Nvec_vc1.1_XM_032376739.2	gastro_circular_muscle	NO	adult
peak53934	NC_064040.1	2853634	2853884	Nvec_vc1.1_XM_032376739.2	muscle	NO	adult
peak53936	NC_064040.1	2864314	2864564	Nvec_vc1.1_XM_001628574.3	gastro_circular_muscle	NO	adult
peak53937	NC_064040.1	2865501	2865751	Nvec_vc1.1_XM_001628574.3	gastro_circular_muscle	NO	adult
peak53938	NC_064040.1	2866301	2866551	Nvec_vc1.1_XM_001628574.3	gastro	SP	adult
peak53938	NC_064040.1	2866301	2866551	Nvec_vc1.1_XM_001628574.3	gastro	SP	adult
peak53938	NC_064040.1	2866301	2866551	Nvec_vc1.1_XM_001628574.3	gastro_circular_muscle	SP	adult
peak53938	NC_064040.1	2866301	2866551	Nvec_vc1.1_XM_001628574.3	gastro_parietal_muscle	SP	adult
peak53938	NC_064040.1	2866301	2866551	Nvec_vc1.1_XM_001628574.3	muscle	SP	adult
peak53939	NC_064040.1	2866786	2867036	Nvec_vc1.1_XM_001628574.3	gastro_circular_muscle	NO	adult
peak53939	NC_064040.1	2866786	2867036	Nvec_vc1.1_XM_001628574.3	gastro_parietal_muscle	NO	adult
peak53939	NC_064040.1	2866786	2867036	Nvec_vc1.1_XM_001628574.3	muscle	NO	adult
peak53941	NC_064040.1	2869609	2869859	Nvec_vc1.1_XM_032376748.2	ecto	NO	gastrula
peak53941	NC_064040.1	2869609	2869859	Nvec_vc1.1_XM_032376748.2	ecto	NO	gastrula
peak53941	NC_064040.1	2869609	2869859	Nvec_vc1.1_XM_032376748.2	ecto	NO	gastrula
peak53943	NC_064040.1	2876301	2876551	Nvec_vc1.1_XM_001628574.3	cnidocyte_gastrula	NO	gastrula
peak53943	NC_064040.1	2876301	2876551	Nvec_vc1.1_XM_032376748.2	cnidocyte_gastrula	NO	gastrula
peak53944	NC_064040.1	2878037	2878287	Nvec_vc1.1_XM_032376748.2	EMS	NO	gastrula
peak53944	NC_064040.1	2878037	2878287	Nvec_vc1.1_XM_032376748.2	ecto	NO	gastrula
peak53944	NC_064040.1	2878037	2878287	Nvec_vc1.1_XM_032376748.2	ecto	NO	gastrula
peak53944	NC_064040.1	2878037	2878287	Nvec_vc1.1_XM_032376748.2	ecto	NO	gastrula
peak53944	NC_064040.1	2878037	2878287	Nvec_vc1.1_XM_032376748.2	gastro_circular_muscle	NO	adult
peak53944	NC_064040.1	2878037	2878287	Nvec_vc1.1_XM_032376748.2	muscle	NO	adult
peak53944	NC_064040.1	2878037	2878287	Nvec_vc1.1_XM_032376748.2	neuron_Pou4_FoxL2	SP	adult
peak53944	NC_064040.1	2878037	2878287	Nvec_vc1.1_XM_032376748.2	neuron_Pou4_FoxL2	SP	adult
peak53945	NC_064040.1	2878706	2878956	Nvec_vc1.1_XM_032376748.2	EMS	NO	gastrula
peak53945	NC_064040.1	2878706	2878956	Nvec_vc1.1_XM_032376748.2	NPC	NO	gastrula
peak53945	NC_064040.1	2878706	2878956	Nvec_vc1.1_XM_032376748.2	NPC	NO	gastrula
peak53945	NC_064040.1	2878706	2878956	Nvec_vc1.1_XM_032376748.2	cnidocyte	NO	adult
peak53945	NC_064040.1	2878706	2878956	Nvec_vc1.1_XM_032376748.2	cnidocyte_gastrula	NO	gastrula
peak53945	NC_064040.1	2878706	2878956	Nvec_vc1.1_XM_032376748.2	ecto	NO	gastrula
peak53945	NC_064040.1	2878706	2878956	Nvec_vc1.1_XM_032376748.2	ecto	NO	gastrula
peak53945	NC_064040.1	2878706	2878956	Nvec_vc1.1_XM_032376748.2	ecto	NO	gastrula
peak53945	NC_064040.1	2878706	2878956	Nvec_vc1.1_XM_032376748.2	gastro	NO	adult
peak53945	NC_064040.1	2878706	2878956	Nvec_vc1.1_XM_032376748.2	gastro_circular_muscle	NO	adult
peak53945	NC_064040.1	2878706	2878956	Nvec_vc1.1_XM_032376748.2	gastro_parietal_muscle	NO	adult
peak53945	NC_064040.1	2878706	2878956	Nvec_vc1.1_XM_032376748.2	precursors	NO	adult
peak53946	NC_064040.1	2879088	2879338	Nvec_vc1.1_XM_032376748.2	EMS	SP	gastrula
peak53946	NC_064040.1	2879088	2879338	Nvec_vc1.1_XM_032376748.2	NPC	SP	gastrula
peak53946	NC_064040.1	2879088	2879338	Nvec_vc1.1_XM_032376748.2	NPC	SP	gastrula
peak53946	NC_064040.1	2879088	2879338	Nvec_vc1.1_XM_032376748.2	cnidocyte	SP	adult
peak53946	NC_064040.1	2879088	2879338	Nvec_vc1.1_XM_032376748.2	cnidocyte_gastrula	SP	gastrula
peak53946	NC_064040.1	2879088	2879338	Nvec_vc1.1_XM_032376748.2	digestive_filaments	SP	adult
peak53946	NC_064040.1	2879088	2879338	Nvec_vc1.1_XM_032376748.2	ecto	SP	gastrula
peak53946	NC_064040.1	2879088	2879338	Nvec_vc1.1_XM_032376748.2	ecto	SP	gastrula
peak53946	NC_064040.1	2879088	2879338	Nvec_vc1.1_XM_032376748.2	ecto	SP	gastrula
peak53946	NC_064040.1	2879088	2879338	Nvec_vc1.1_XM_032376748.2	epidermis	SP	adult
peak53946	NC_064040.1	2879088	2879338	Nvec_vc1.1_XM_032376748.2	gastro	SP	adult
peak53946	NC_064040.1	2879088	2879338	Nvec_vc1.1_XM_032376748.2	gastro_circular_muscle	SP	adult
peak53946	NC_064040.1	2879088	2879338	Nvec_vc1.1_XM_032376748.2	gastro_parietal_muscle	SP	adult
peak53946	NC_064040.1	2879088	2879338	Nvec_vc1.1_XM_032376748.2	gland	SP	adult
peak53946	NC_064040.1	2879088	2879338	Nvec_vc1.1_XM_032376748.2	muscle	SP	adult
peak53946	NC_064040.1	2879088	2879338	Nvec_vc1.1_XM_032376748.2	neuron_GATA_Islet	SP	adult
peak53946	NC_064040.1	2879088	2879338	Nvec_vc1.1_XM_032376748.2	neuron_GATA_Islet	SP	adult
peak53946	NC_064040.1	2879088	2879338	Nvec_vc1.1_XM_032376748.2	precursors	SP	adult
peak53947	NC_064040.1	2879551	2879801	Nvec_vc1.1_XM_032376749.2	EMS	SP	gastrula
peak53947	NC_064040.1	2879551	2879801	Nvec_vc1.1_XM_032376749.2	NPC	SP	gastrula
peak53947	NC_064040.1	2879551	2879801	Nvec_vc1.1_XM_032376749.2	NPC	SP	gastrula
peak53947	NC_064040.1	2879551	2879801	Nvec_vc1.1_XM_032376749.2	cnidocyte	CP	adult
peak53947	NC_064040.1	2879551	2879801	Nvec_vc1.1_XM_032376749.2	digestive_filaments	CP	adult
peak53947	NC_064040.1	2879551	2879801	Nvec_vc1.1_XM_032376749.2	ecto	SP	gastrula
peak53947	NC_064040.1	2879551	2879801	Nvec_vc1.1_XM_032376749.2	ecto	SP	gastrula
peak53947	NC_064040.1	2879551	2879801	Nvec_vc1.1_XM_032376749.2	ecto	SP	gastrula
peak53947	NC_064040.1	2879551	2879801	Nvec_vc1.1_XM_032376749.2	epidermis	CP	adult
peak53947	NC_064040.1	2879551	2879801	Nvec_vc1.1_XM_032376749.2	gastro	CP	adult
peak53947	NC_064040.1	2879551	2879801	Nvec_vc1.1_XM_032376749.2	gastro_circular_muscle	CP	adult
peak53947	NC_064040.1	2879551	2879801	Nvec_vc1.1_XM_032376749.2	gastro_parietal_muscle	CP	adult
peak53947	NC_064040.1	2879551	2879801	Nvec_vc1.1_XM_032376749.2	gland	CP	adult
peak53947	NC_064040.1	2879551	2879801	Nvec_vc1.1_XM_032376749.2	muscle	CP	adult
peak53947	NC_064040.1	2879551	2879801	Nvec_vc1.1_XM_032376749.2	neuron_GATA_Islet	CP	adult
peak53947	NC_064040.1	2879551	2879801	Nvec_vc1.1_XM_032376749.2	neuron_GATA_Islet	CP	adult
peak53947	NC_064040.1	2879551	2879801	Nvec_vc1.1_XM_032376749.2	neuron_Pou4_FoxL2	CP	adult
peak53947	NC_064040.1	2879551	2879801	Nvec_vc1.1_XM_032376749.2	neuron_Pou4_FoxL2	CP	adult
peak53947	NC_064040.1	2879551	2879801	Nvec_vc1.1_XM_032376749.2	precursors	CP	adult
peak53948	NC_064040.1	2879813	2880063	Nvec_vc1.1_XM_032376749.2	digestive_filaments	NO	adult
peak53948	NC_064040.1	2879813	2880063	Nvec_vc1.1_XM_032376749.2	neuron_GATA_Islet	NO	adult
peak53948	NC_064040.1	2879813	2880063	Nvec_vc1.1_XM_032376749.2	neuron_GATA_Islet	NO	adult
peak53948	NC_064040.1	2879813	2880063	Nvec_vc1.1_XM_032376749.2	precursors	NO	adult
peak53949	NC_064040.1	2883946	2884196	Nvec_vc1.1_XM_032376733.2	digestive_filaments	SP	adult
peak53949	NC_064040.1	2883946	2884196	Nvec_vc1.1_XM_032376733.2	ecto	SP	gastrula
peak53949	NC_064040.1	2883946	2884196	Nvec_vc1.1_XM_032376733.2	ecto	SP	gastrula
peak53949	NC_064040.1	2883946	2884196	Nvec_vc1.1_XM_032376733.2	ecto	SP	gastrula
peak53949	NC_064040.1	2883946	2884196	Nvec_vc1.1_XM_032376733.2	epidermis	SP	adult
peak53949	NC_064040.1	2883946	2884196	Nvec_vc1.1_XM_032376733.2	gastro	SP	adult
peak53949	NC_064040.1	2883946	2884196	Nvec_vc1.1_XM_032376733.2	gastro	SP	adult
peak53949	NC_064040.1	2883946	2884196	Nvec_vc1.1_XM_032376733.2	gastro_circular_muscle	SP	adult
peak53949	NC_064040.1	2883946	2884196	Nvec_vc1.1_XM_032376733.2	gastro_parietal_muscle	SP	adult
peak53949	NC_064040.1	2883946	2884196	Nvec_vc1.1_XM_032376733.2	gland	SP	adult
peak53949	NC_064040.1	2883946	2884196	Nvec_vc1.1_XM_032376733.2	muscle	SP	adult
peak53949	NC_064040.1	2883946	2884196	Nvec_vc1.1_XM_032376733.2	neuron_GATA_Islet	SP	adult
peak53949	NC_064040.1	2883946	2884196	Nvec_vc1.1_XM_032376733.2	neuron_GATA_Islet	SP	adult
peak53949	NC_064040.1	2883946	2884196	Nvec_vc1.1_XM_032376733.2	neuron_Pou4_FoxL2	SP	adult
peak53949	NC_064040.1	2883946	2884196	Nvec_vc1.1_XM_032376733.2	neuron_Pou4_FoxL2	SP	adult
peak53949	NC_064040.1	2883946	2884196	Nvec_vc1.1_XM_032376733.2	precursors	SP	adult
peak53950	NC_064040.1	2890715	2890965	Nvec_vc1.1_XM_001628571.3	epidermis	AP	adult
peak53950	NC_064040.1	2890715	2890965	Nvec_vc1.1_XM_032376733.2	epidermis	NO	adult
peak53951	NC_064040.1	2894955	2895205	Nvec_vc1.1_XM_001628571.3	neuron_GATA_Islet	NO	adult
peak53951	NC_064040.1	2894955	2895205	Nvec_vc1.1_XM_001628571.3	neuron_GATA_Islet	NO	adult
peak53953	NC_064040.1	2896963	2897213	Nvec_vc1.1_XM_001628571.3	ecto	NO	gastrula
peak53953	NC_064040.1	2896963	2897213	Nvec_vc1.1_XM_001628571.3	ecto	NO	gastrula
peak53953	NC_064040.1	2896963	2897213	Nvec_vc1.1_XM_001628571.3	ecto	NO	gastrula
peak53953	NC_064040.1	2896963	2897213	Nvec_vc1.1_XM_001628571.3	neuron_GATA_Islet	NO	adult
peak53953	NC_064040.1	2896963	2897213	Nvec_vc1.1_XM_001628571.3	neuron_GATA_Islet	NO	adult
peak53955	NC_064040.1	2897968	2898218	Nvec_vc1.1_XM_001628571.3	EMS	SP	gastrula
peak53955	NC_064040.1	2897968	2898218	Nvec_vc1.1_XM_001628571.3	ecto	SP	gastrula
peak53955	NC_064040.1	2897968	2898218	Nvec_vc1.1_XM_001628571.3	ecto	SP	gastrula
peak53955	NC_064040.1	2897968	2898218	Nvec_vc1.1_XM_001628571.3	ecto	SP	gastrula
peak53955	NC_064040.1	2897968	2898218	Nvec_vc1.1_XM_001628571.3	gastro	AP	adult
peak53955	NC_064040.1	2897968	2898218	Nvec_vc1.1_XM_001628571.3	gastro	AP	adult
peak53955	NC_064040.1	2897968	2898218	Nvec_vc1.1_XM_001628571.3	gastro_circular_muscle	AP	adult
peak53955	NC_064040.1	2897968	2898218	Nvec_vc1.1_XM_001628571.3	gastro_parietal_muscle	AP	adult
peak53955	NC_064040.1	2897968	2898218	Nvec_vc1.1_XM_001628571.3	gland	AP	adult
peak53955	NC_064040.1	2897968	2898218	Nvec_vc1.1_XM_001628571.3	gland_mucin	SP	gastrula
peak53955	NC_064040.1	2897968	2898218	Nvec_vc1.1_XM_001628571.3	neuron_GATA_Islet	AP	adult
peak53955	NC_064040.1	2897968	2898218	Nvec_vc1.1_XM_001628571.3	neuron_GATA_Islet	AP	adult
peak53955	NC_064040.1	2897968	2898218	Nvec_vc1.1_XM_001628571.3	neuronal	SP	gastrula
peak53956	NC_064040.1	2898467	2898717	Nvec_vc1.1_XM_001628571.3	neuron_GATA_Islet	NO	adult
peak53956	NC_064040.1	2898467	2898717	Nvec_vc1.1_XM_001628571.3	neuron_GATA_Islet	NO	adult
peak53958	NC_064040.1	2901020	2901270	Nvec_vc1.1_XM_001628571.3	gland_mucin	NO	gastrula
peak53959	NC_064040.1	2901639	2901889	Nvec_vc1.1_XM_001628571.3	gastro_parietal_muscle	NO	adult
peak53959	NC_064040.1	2901639	2901889	Nvec_vc1.1_XM_001628571.3	gland	NO	adult
peak53959	NC_064040.1	2901639	2901889	Nvec_vc1.1_XM_001628571.3	neuron_GATA_Islet	NO	adult
peak53959	NC_064040.1	2901639	2901889	Nvec_vc1.1_XM_001628571.3	neuron_GATA_Islet	NO	adult
peak53960	NC_064040.1	2901985	2902235	Nvec_vc1.1_XM_001628571.3	gland	NO	adult
peak53960	NC_064040.1	2901985	2902235	Nvec_vc1.1_XM_001628571.3	neuron_GATA_Islet	NO	adult
peak53960	NC_064040.1	2901985	2902235	Nvec_vc1.1_XM_001628571.3	neuron_GATA_Islet	NO	adult
peak53961	NC_064040.1	2902572	2902822	Nvec_vc1.1_XM_001628571.3	neuron_GATA_Islet	NO	adult
peak53961	NC_064040.1	2902572	2902822	Nvec_vc1.1_XM_001628571.3	neuron_GATA_Islet	NO	adult
peak53962	NC_064040.1	2902997	2903247	Nvec_vc1.1_XM_001628571.3	ecto	NO	gastrula
peak53962	NC_064040.1	2902997	2903247	Nvec_vc1.1_XM_001628571.3	ecto	NO	gastrula
peak53962	NC_064040.1	2902997	2903247	Nvec_vc1.1_XM_001628571.3	ecto	NO	gastrula
peak53962	NC_064040.1	2902997	2903247	Nvec_vc1.1_XM_001628571.3	neuron_GATA_Islet	NO	adult
peak53962	NC_064040.1	2902997	2903247	Nvec_vc1.1_XM_001628571.3	neuron_GATA_Islet	NO	adult
peak53963	NC_064040.1	2903252	2903502	Nvec_vc1.1_XM_001628571.3	cnidocyte_gastrula	SP	gastrula
peak53963	NC_064040.1	2903252	2903502	Nvec_vc1.1_XM_001628571.3	ecto	NO	gastrula
peak53963	NC_064040.1	2903252	2903502	Nvec_vc1.1_XM_001628571.3	ecto	NO	gastrula
peak53963	NC_064040.1	2903252	2903502	Nvec_vc1.1_XM_001628571.3	ecto	NO	gastrula
peak53963	NC_064040.1	2903252	2903502	Nvec_vc1.1_XM_001628571.3	neuron_GATA_Islet	NO	adult
peak53963	NC_064040.1	2903252	2903502	Nvec_vc1.1_XM_001628571.3	neuron_GATA_Islet	NO	adult
peak53964	NC_064040.1	2903607	2903857	Nvec_vc1.1_XM_001628551.3	cnidocyte_gastrula	NO	gastrula
peak53965	NC_064040.1	2904074	2904324	Nvec_vc1.1_XM_001628571.3	EMS	NO	gastrula
peak53965	NC_064040.1	2904074	2904324	Nvec_vc1.1_XM_001628571.3	ecto	NO	gastrula
peak53965	NC_064040.1	2904074	2904324	Nvec_vc1.1_XM_001628571.3	ecto	NO	gastrula
peak53965	NC_064040.1	2904074	2904324	Nvec_vc1.1_XM_001628571.3	ecto	NO	gastrula
peak53965	NC_064040.1	2904074	2904324	Nvec_vc1.1_XM_001628571.3	gastro_parietal_muscle	NO	adult
peak53965	NC_064040.1	2904074	2904324	Nvec_vc1.1_XM_001628571.3	neuron_GATA_Islet	NO	adult
peak53965	NC_064040.1	2904074	2904324	Nvec_vc1.1_XM_001628571.3	neuron_GATA_Islet	NO	adult
peak53966	NC_064040.1	2923614	2923864	Nvec_vc1.1_XM_001628551.3	EMS	SP	gastrula
peak53966	NC_064040.1	2923614	2923864	Nvec_vc1.1_XM_001628551.3	NPC	SP	gastrula
peak53966	NC_064040.1	2923614	2923864	Nvec_vc1.1_XM_001628551.3	NPC	SP	gastrula
peak53966	NC_064040.1	2923614	2923864	Nvec_vc1.1_XM_001628551.3	cnidocyte	CP	adult
peak53966	NC_064040.1	2923614	2923864	Nvec_vc1.1_XM_001628551.3	digestive_filaments	CP	adult
peak53966	NC_064040.1	2923614	2923864	Nvec_vc1.1_XM_001628551.3	ecto	SP	gastrula
peak53966	NC_064040.1	2923614	2923864	Nvec_vc1.1_XM_001628551.3	ecto	SP	gastrula
peak53966	NC_064040.1	2923614	2923864	Nvec_vc1.1_XM_001628551.3	ecto	SP	gastrula
peak53966	NC_064040.1	2923614	2923864	Nvec_vc1.1_XM_001628551.3	epidermis	CP	adult
peak53966	NC_064040.1	2923614	2923864	Nvec_vc1.1_XM_001628551.3	gastro	CP	adult
peak53966	NC_064040.1	2923614	2923864	Nvec_vc1.1_XM_001628551.3	gastro	CP	adult
peak53966	NC_064040.1	2923614	2923864	Nvec_vc1.1_XM_001628551.3	gastro_circular_muscle	CP	adult
peak53966	NC_064040.1	2923614	2923864	Nvec_vc1.1_XM_001628551.3	gastro_parietal_muscle	CP	adult
peak53966	NC_064040.1	2923614	2923864	Nvec_vc1.1_XM_001628551.3	gland	CP	adult
peak53966	NC_064040.1	2923614	2923864	Nvec_vc1.1_XM_001628551.3	gland_mucin	SP	gastrula
peak53966	NC_064040.1	2923614	2923864	Nvec_vc1.1_XM_001628551.3	muscle	CP	adult
peak53966	NC_064040.1	2923614	2923864	Nvec_vc1.1_XM_001628551.3	neuron_GATA_Islet	CP	adult
peak53966	NC_064040.1	2923614	2923864	Nvec_vc1.1_XM_001628551.3	neuron_GATA_Islet	CP	adult
peak53966	NC_064040.1	2923614	2923864	Nvec_vc1.1_XM_001628551.3	neuron_Pou4_FoxL2	CP	adult
peak53966	NC_064040.1	2923614	2923864	Nvec_vc1.1_XM_001628551.3	neuron_Pou4_FoxL2	CP	adult
peak53966	NC_064040.1	2923614	2923864	Nvec_vc1.1_XM_001628551.3	precursors	CP	adult
peak53967	NC_064040.1	2924138	2924388	Nvec_vc1.1_XM_001628551.3	gastro	NO	adult
peak53967	NC_064040.1	2924138	2924388	Nvec_vc1.1_XM_001628551.3	gastro	NO	adult
peak53967	NC_064040.1	2924138	2924388	Nvec_vc1.1_XM_001628551.3	gastro_circular_muscle	NO	adult
peak53967	NC_064040.1	2924138	2924388	Nvec_vc1.1_XM_001628551.3	gastro_parietal_muscle	NO	adult
peak53967	NC_064040.1	2924138	2924388	Nvec_vc1.1_XM_048730173.1	gastro	SP	adult
peak53967	NC_064040.1	2924138	2924388	Nvec_vc1.1_XM_048730173.1	gastro_circular_muscle	SP	adult
peak53967	NC_064040.1	2924138	2924388	Nvec_vc1.1_XM_048730173.1	gastro_parietal_muscle	SP	adult
peak53967	NC_064040.1	2924138	2924388	Nvec_vc1.1_XM_048730459.1	gastro	SP	adult
peak53967	NC_064040.1	2924138	2924388	Nvec_vc1.1_XM_048730459.1	gastro_circular_muscle	SP	adult
peak53967	NC_064040.1	2924138	2924388	Nvec_vc1.1_XM_048730459.1	gastro_parietal_muscle	SP	adult
peak53968	NC_064040.1	2924736	2924986	Nvec_vc1.1_XM_048730459.1	gastro_circular_muscle	NO	adult
peak53969	NC_064040.1	2925023	2925273	Nvec_vc1.1_XM_048730459.1	gastro_circular_muscle	NO	adult
peak53970	NC_064040.1	2925598	2925848	Nvec_vc1.1_XM_048730173.1	gastro_circular_muscle	NO	adult
peak53970	NC_064040.1	2925598	2925848	Nvec_vc1.1_XM_048730173.1	gastro_parietal_muscle	NO	adult
peak53970	NC_064040.1	2925598	2925848	Nvec_vc1.1_XM_048730459.1	gastro_circular_muscle	NO	adult
peak53970	NC_064040.1	2925598	2925848	Nvec_vc1.1_XM_048730459.1	gastro_parietal_muscle	NO	adult
peak53971	NC_064040.1	2926169	2926419	Nvec_vc1.1_XM_048730173.1	gastro_circular_muscle	NO	adult
peak53971	NC_064040.1	2926169	2926419	Nvec_vc1.1_XM_048730459.1	gastro_circular_muscle	NO	adult
peak53974	NC_064040.1	2935932	2936182	Nvec_vc1.1_XM_001628569.3	neuron_Pou4_FoxL2	AP	adult
peak53974	NC_064040.1	2935932	2936182	Nvec_vc1.1_XM_001628569.3	neuron_Pou4_FoxL2	AP	adult
peak53974	NC_064040.1	2935932	2936182	Nvec_vc1.1_XM_048730173.1	neuron_Pou4_FoxL2	NO	adult
peak53974	NC_064040.1	2935932	2936182	Nvec_vc1.1_XM_048730173.1	neuron_Pou4_FoxL2	NO	adult
peak53977	NC_064040.1	2943472	2943722	Nvec_vc1.1_XM_001628569.3	EMS	SP	gastrula
peak53977	NC_064040.1	2943472	2943722	Nvec_vc1.1_XM_001628569.3	neuron_GATA_Islet	AP	adult
peak53977	NC_064040.1	2943472	2943722	Nvec_vc1.1_XM_001628569.3	neuron_GATA_Islet	AP	adult
peak53978	NC_064040.1	2947018	2947268	Nvec_vc1.1_XM_001628569.3	neuron_GATA_Islet	NO	adult
peak53978	NC_064040.1	2947018	2947268	Nvec_vc1.1_XM_001628569.3	neuron_GATA_Islet	NO	adult
peak53979	NC_064040.1	2947518	2947768	Nvec_vc1.1_XM_001628569.3	neuron_GATA_Islet	NO	adult
peak53979	NC_064040.1	2947518	2947768	Nvec_vc1.1_XM_001628569.3	neuron_GATA_Islet	NO	adult
peak53980	NC_064040.1	2948206	2948456	Nvec_vc1.1_XM_001628569.3	neuron_GATA_Islet	NO	adult
peak53980	NC_064040.1	2948206	2948456	Nvec_vc1.1_XM_001628569.3	neuron_GATA_Islet	NO	adult
peak53982	NC_064040.1	2953973	2954223	Nvec_NVE5597	EMS	SP	gastrula
peak53982	NC_064040.1	2953973	2954223	Nvec_NVE5597	NPC	SP	gastrula
peak53982	NC_064040.1	2953973	2954223	Nvec_NVE5597	NPC	SP	gastrula
peak53982	NC_064040.1	2953973	2954223	Nvec_NVE5597	cnidocyte	CP	adult
peak53982	NC_064040.1	2953973	2954223	Nvec_NVE5597	cnidocyte_gastrula	SP	gastrula
peak53982	NC_064040.1	2953973	2954223	Nvec_NVE5597	digestive_filaments	CP	adult
peak53982	NC_064040.1	2953973	2954223	Nvec_NVE5597	ecto	SP	gastrula
peak53982	NC_064040.1	2953973	2954223	Nvec_NVE5597	ecto	SP	gastrula
peak53982	NC_064040.1	2953973	2954223	Nvec_NVE5597	ecto	SP	gastrula
peak53982	NC_064040.1	2953973	2954223	Nvec_NVE5597	epidermis	CP	adult
peak53982	NC_064040.1	2953973	2954223	Nvec_NVE5597	gastro	CP	adult
peak53982	NC_064040.1	2953973	2954223	Nvec_NVE5597	gastro_circular_muscle	CP	adult
peak53982	NC_064040.1	2953973	2954223	Nvec_NVE5597	gastro_parietal_muscle	CP	adult
peak53982	NC_064040.1	2953973	2954223	Nvec_NVE5597	gland	CP	adult
peak53982	NC_064040.1	2953973	2954223	Nvec_NVE5597	gland_mucin	SP	gastrula
peak53982	NC_064040.1	2953973	2954223	Nvec_NVE5597	muscle	CP	adult
peak53982	NC_064040.1	2953973	2954223	Nvec_NVE5597	neuron_GATA_Islet	CP	adult
peak53982	NC_064040.1	2953973	2954223	Nvec_NVE5597	neuron_GATA_Islet	CP	adult
peak53982	NC_064040.1	2953973	2954223	Nvec_NVE5597	neuron_Pou4_FoxL2	CP	adult
peak53982	NC_064040.1	2953973	2954223	Nvec_NVE5597	neuron_Pou4_FoxL2	CP	adult
peak53982	NC_064040.1	2953973	2954223	Nvec_NVE5597	precursors	CP	adult
peak53983	NC_064040.1	2954237	2954487	Nvec_vc1.1_XM_001628568.3	EMS	SP	gastrula
peak53983	NC_064040.1	2954237	2954487	Nvec_vc1.1_XM_001628568.3	NPC	SP	gastrula
peak53983	NC_064040.1	2954237	2954487	Nvec_vc1.1_XM_001628568.3	NPC	SP	gastrula
peak53983	NC_064040.1	2954237	2954487	Nvec_vc1.1_XM_001628568.3	cnidocyte	SP	adult
peak53983	NC_064040.1	2954237	2954487	Nvec_vc1.1_XM_001628568.3	cnidocyte_gastrula	SP	gastrula
peak53983	NC_064040.1	2954237	2954487	Nvec_vc1.1_XM_001628568.3	ecto	SP	gastrula
peak53983	NC_064040.1	2954237	2954487	Nvec_vc1.1_XM_001628568.3	ecto	SP	gastrula
peak53983	NC_064040.1	2954237	2954487	Nvec_vc1.1_XM_001628568.3	ecto	SP	gastrula
peak53983	NC_064040.1	2954237	2954487	Nvec_vc1.1_XM_001628568.3	epidermis	SP	adult
peak53983	NC_064040.1	2954237	2954487	Nvec_vc1.1_XM_001628568.3	gastro_parietal_muscle	SP	adult
peak53983	NC_064040.1	2954237	2954487	Nvec_vc1.1_XM_001628568.3	gland	SP	adult
peak53983	NC_064040.1	2954237	2954487	Nvec_vc1.1_XM_001628568.3	muscle	SP	adult
peak53983	NC_064040.1	2954237	2954487	Nvec_vc1.1_XM_001628568.3	neuron_GATA_Islet	SP	adult
peak53983	NC_064040.1	2954237	2954487	Nvec_vc1.1_XM_001628568.3	neuron_GATA_Islet	SP	adult
peak53983	NC_064040.1	2954237	2954487	Nvec_vc1.1_XM_001628568.3	precursors	SP	adult
peak53985	NC_064040.1	2964227	2964477	Nvec_vc1.1_XM_032376736.2	EMS	NO	gastrula
peak53985	NC_064040.1	2964227	2964477	Nvec_vc1.1_XM_032376736.2	ecto	NO	gastrula
peak53985	NC_064040.1	2964227	2964477	Nvec_vc1.1_XM_032376736.2	ecto	NO	gastrula
peak53985	NC_064040.1	2964227	2964477	Nvec_vc1.1_XM_032376736.2	ecto	NO	gastrula
peak53986	NC_064040.1	2964428	2964677	Nvec_vc1.1_XM_032376736.2	EMS	NO	gastrula
peak53986	NC_064040.1	2964428	2964677	Nvec_vc1.1_XM_032376736.2	ecto	NO	gastrula
peak53986	NC_064040.1	2964428	2964677	Nvec_vc1.1_XM_032376736.2	ecto	NO	gastrula
peak53986	NC_064040.1	2964428	2964677	Nvec_vc1.1_XM_032376736.2	ecto	NO	gastrula
peak53988	NC_064040.1	2973788	2974038	Nvec_vc1.1_XM_032376736.2	EMS	SP	gastrula
peak53988	NC_064040.1	2973788	2974038	Nvec_vc1.1_XM_032376736.2	NPC	SP	gastrula
peak53988	NC_064040.1	2973788	2974038	Nvec_vc1.1_XM_032376736.2	NPC	SP	gastrula
peak53988	NC_064040.1	2973788	2974038	Nvec_vc1.1_XM_032376736.2	ecto	SP	gastrula
peak53988	NC_064040.1	2973788	2974038	Nvec_vc1.1_XM_032376736.2	ecto	SP	gastrula
peak53988	NC_064040.1	2973788	2974038	Nvec_vc1.1_XM_032376736.2	ecto	SP	gastrula
peak53988	NC_064040.1	2973788	2974038	Nvec_vc1.1_XM_032376736.2	epidermis	SP	adult
peak53988	NC_064040.1	2973788	2974038	Nvec_vc1.1_XM_032376736.2	gastro	SP	adult
peak53988	NC_064040.1	2973788	2974038	Nvec_vc1.1_XM_032376736.2	gastro	SP	adult
peak53988	NC_064040.1	2973788	2974038	Nvec_vc1.1_XM_032376736.2	gastro_circular_muscle	SP	adult
peak53988	NC_064040.1	2973788	2974038	Nvec_vc1.1_XM_032376736.2	gastro_parietal_muscle	SP	adult
peak53988	NC_064040.1	2973788	2974038	Nvec_vc1.1_XM_032376736.2	gland	SP	adult
peak53988	NC_064040.1	2973788	2974038	Nvec_vc1.1_XM_032376736.2	muscle	SP	adult
peak53988	NC_064040.1	2973788	2974038	Nvec_vc1.1_XM_032376736.2	neuron_GATA_Islet	SP	adult
peak53988	NC_064040.1	2973788	2974038	Nvec_vc1.1_XM_032376736.2	neuron_GATA_Islet	SP	adult
peak53988	NC_064040.1	2973788	2974038	Nvec_vc1.1_XM_032376736.2	neuron_Pou4_FoxL2	SP	adult
peak53988	NC_064040.1	2973788	2974038	Nvec_vc1.1_XM_032376736.2	neuron_Pou4_FoxL2	SP	adult
peak53988	NC_064040.1	2973788	2974038	Nvec_vc1.1_XM_032376736.2	precursors	SP	adult
peak53989	NC_064040.1	2975845	2976095	Nvec_v1g212694	ecto	NO	gastrula
peak53989	NC_064040.1	2975845	2976095	Nvec_v1g212694	ecto	NO	gastrula
peak53989	NC_064040.1	2975845	2976095	Nvec_v1g212694	ecto	NO	gastrula
peak53989	NC_064040.1	2975845	2976095	Nvec_vc1.1_XM_032376736.2	ecto	NO	gastrula
peak53989	NC_064040.1	2975845	2976095	Nvec_vc1.1_XM_032376736.2	ecto	NO	gastrula
peak53989	NC_064040.1	2975845	2976095	Nvec_vc1.1_XM_032376736.2	ecto	NO	gastrula
peak53990	NC_064040.1	2976058	2976308	Nvec_v1g212694	muscle	NO	adult
peak53991	NC_064040.1	2976664	2976914	Nvec_v1g212694	EMS	CP	gastrula
peak53991	NC_064040.1	2976664	2976914	Nvec_v1g212694	NPC	CP	gastrula
peak53991	NC_064040.1	2976664	2976914	Nvec_v1g212694	NPC	CP	gastrula
peak53991	NC_064040.1	2976664	2976914	Nvec_v1g212694	cnidocyte	CP	adult
peak53991	NC_064040.1	2976664	2976914	Nvec_v1g212694	cnidocyte_gastrula	CP	gastrula
peak53991	NC_064040.1	2976664	2976914	Nvec_v1g212694	digestive_filaments	CP	adult
peak53991	NC_064040.1	2976664	2976914	Nvec_v1g212694	ecto	CP	gastrula
peak53991	NC_064040.1	2976664	2976914	Nvec_v1g212694	ecto	CP	gastrula
peak53991	NC_064040.1	2976664	2976914	Nvec_v1g212694	ecto	CP	gastrula
peak53991	NC_064040.1	2976664	2976914	Nvec_v1g212694	epidermis	CP	adult
peak53991	NC_064040.1	2976664	2976914	Nvec_v1g212694	gastro	CP	adult
peak53991	NC_064040.1	2976664	2976914	Nvec_v1g212694	gastro	CP	adult
peak53991	NC_064040.1	2976664	2976914	Nvec_v1g212694	gastro_circular_muscle	CP	adult
peak53991	NC_064040.1	2976664	2976914	Nvec_v1g212694	gastro_parietal_muscle	CP	adult
peak53991	NC_064040.1	2976664	2976914	Nvec_v1g212694	gland	CP	adult
peak53991	NC_064040.1	2976664	2976914	Nvec_v1g212694	gland_mucin	CP	gastrula
peak53991	NC_064040.1	2976664	2976914	Nvec_v1g212694	muscle	CP	adult
peak53991	NC_064040.1	2976664	2976914	Nvec_v1g212694	neuron_GATA_Islet	CP	adult
peak53991	NC_064040.1	2976664	2976914	Nvec_v1g212694	neuron_GATA_Islet	CP	adult
peak53991	NC_064040.1	2976664	2976914	Nvec_v1g212694	neuron_Pou4_FoxL2	CP	adult
peak53991	NC_064040.1	2976664	2976914	Nvec_v1g212694	neuron_Pou4_FoxL2	CP	adult
peak53991	NC_064040.1	2976664	2976914	Nvec_v1g212694	neuronal	CP	gastrula
peak53991	NC_064040.1	2976664	2976914	Nvec_v1g212694	precursors	CP	adult
peak53992	NC_064040.1	2976987	2977237	Nvec_vc1.1_XM_001628567.3	EMS	CP	gastrula
peak53992	NC_064040.1	2976987	2977237	Nvec_vc1.1_XM_001628567.3	NPC	CP	gastrula
peak53992	NC_064040.1	2976987	2977237	Nvec_vc1.1_XM_001628567.3	NPC	CP	gastrula
peak53992	NC_064040.1	2976987	2977237	Nvec_vc1.1_XM_001628567.3	cnidocyte	CP	adult
peak53992	NC_064040.1	2976987	2977237	Nvec_vc1.1_XM_001628567.3	cnidocyte_gastrula	CP	gastrula
peak53992	NC_064040.1	2976987	2977237	Nvec_vc1.1_XM_001628567.3	digestive_filaments	CP	adult
peak53992	NC_064040.1	2976987	2977237	Nvec_vc1.1_XM_001628567.3	ecto	CP	gastrula
peak53992	NC_064040.1	2976987	2977237	Nvec_vc1.1_XM_001628567.3	ecto	CP	gastrula
peak53992	NC_064040.1	2976987	2977237	Nvec_vc1.1_XM_001628567.3	ecto	CP	gastrula
peak53992	NC_064040.1	2976987	2977237	Nvec_vc1.1_XM_001628567.3	epidermis	CP	adult
peak53992	NC_064040.1	2976987	2977237	Nvec_vc1.1_XM_001628567.3	gastro	CP	adult
peak53992	NC_064040.1	2976987	2977237	Nvec_vc1.1_XM_001628567.3	gastro_circular_muscle	CP	adult
peak53992	NC_064040.1	2976987	2977237	Nvec_vc1.1_XM_001628567.3	gastro_parietal_muscle	CP	adult
peak53992	NC_064040.1	2976987	2977237	Nvec_vc1.1_XM_001628567.3	gland	CP	adult
peak53992	NC_064040.1	2976987	2977237	Nvec_vc1.1_XM_001628567.3	gland_mucin	CP	gastrula
peak53992	NC_064040.1	2976987	2977237	Nvec_vc1.1_XM_001628567.3	muscle	CP	adult
peak53992	NC_064040.1	2976987	2977237	Nvec_vc1.1_XM_001628567.3	neuron_GATA_Islet	CP	adult
peak53992	NC_064040.1	2976987	2977237	Nvec_vc1.1_XM_001628567.3	neuron_GATA_Islet	CP	adult
peak53992	NC_064040.1	2976987	2977237	Nvec_vc1.1_XM_001628567.3	neuron_Pou4_FoxL2	CP	adult
peak53992	NC_064040.1	2976987	2977237	Nvec_vc1.1_XM_001628567.3	neuron_Pou4_FoxL2	CP	adult
peak53992	NC_064040.1	2976987	2977237	Nvec_vc1.1_XM_001628567.3	neuronal	CP	gastrula
peak53992	NC_064040.1	2976987	2977237	Nvec_vc1.1_XM_001628567.3	precursors	CP	adult
peak53993	NC_064040.1	2977617	2977867	Nvec_vc1.1_XM_001628567.3	ecto	NO	gastrula
peak53993	NC_064040.1	2977617	2977867	Nvec_vc1.1_XM_001628567.3	ecto	NO	gastrula
peak53993	NC_064040.1	2977617	2977867	Nvec_vc1.1_XM_001628567.3	ecto	NO	gastrula
peak53994	NC_064040.1	2980340	2980590	Nvec_vc1.1_XM_032376742.2	EMS	SP	gastrula
peak53994	NC_064040.1	2980340	2980590	Nvec_vc1.1_XM_032376742.2	NPC	SP	gastrula
peak53994	NC_064040.1	2980340	2980590	Nvec_vc1.1_XM_032376742.2	NPC	SP	gastrula
peak53994	NC_064040.1	2980340	2980590	Nvec_vc1.1_XM_032376742.2	cnidocyte	CP	adult
peak53994	NC_064040.1	2980340	2980590	Nvec_vc1.1_XM_032376742.2	cnidocyte_gastrula	SP	gastrula
peak53994	NC_064040.1	2980340	2980590	Nvec_vc1.1_XM_032376742.2	digestive_filaments	CP	adult
peak53994	NC_064040.1	2980340	2980590	Nvec_vc1.1_XM_032376742.2	ecto	SP	gastrula
peak53994	NC_064040.1	2980340	2980590	Nvec_vc1.1_XM_032376742.2	ecto	SP	gastrula
peak53994	NC_064040.1	2980340	2980590	Nvec_vc1.1_XM_032376742.2	ecto	SP	gastrula
peak53994	NC_064040.1	2980340	2980590	Nvec_vc1.1_XM_032376742.2	epidermis	CP	adult
peak53994	NC_064040.1	2980340	2980590	Nvec_vc1.1_XM_032376742.2	gastro	CP	adult
peak53994	NC_064040.1	2980340	2980590	Nvec_vc1.1_XM_032376742.2	gastro	CP	adult
peak53994	NC_064040.1	2980340	2980590	Nvec_vc1.1_XM_032376742.2	gastro_circular_muscle	CP	adult
peak53994	NC_064040.1	2980340	2980590	Nvec_vc1.1_XM_032376742.2	gastro_parietal_muscle	CP	adult
peak53994	NC_064040.1	2980340	2980590	Nvec_vc1.1_XM_032376742.2	gland	CP	adult
peak53994	NC_064040.1	2980340	2980590	Nvec_vc1.1_XM_032376742.2	gland_mucin	SP	gastrula
peak53994	NC_064040.1	2980340	2980590	Nvec_vc1.1_XM_032376742.2	muscle	CP	adult
peak53994	NC_064040.1	2980340	2980590	Nvec_vc1.1_XM_032376742.2	neuron_GATA_Islet	CP	adult
peak53994	NC_064040.1	2980340	2980590	Nvec_vc1.1_XM_032376742.2	neuron_GATA_Islet	CP	adult
peak53994	NC_064040.1	2980340	2980590	Nvec_vc1.1_XM_032376742.2	neuron_Pou4_FoxL2	CP	adult
peak53994	NC_064040.1	2980340	2980590	Nvec_vc1.1_XM_032376742.2	neuron_Pou4_FoxL2	CP	adult
peak53994	NC_064040.1	2980340	2980590	Nvec_vc1.1_XM_032376742.2	precursors	CP	adult
peak53995	NC_064040.1	2980657	2980907	Nvec_vc1.1_XM_032376742.2	epidermis	NO	adult
peak53995	NC_064040.1	2980657	2980907	Nvec_vc1.1_XM_032376742.2	gastro_circular_muscle	NO	adult
peak53995	NC_064040.1	2980657	2980907	Nvec_vc1.1_XM_032376742.2	gastro_parietal_muscle	NO	adult
peak53995	NC_064040.1	2980657	2980907	Nvec_vc1.1_XM_032376742.2	neuron_Pou4_FoxL2	NO	adult
peak53995	NC_064040.1	2980657	2980907	Nvec_vc1.1_XM_032376742.2	neuron_Pou4_FoxL2	NO	adult
peak53996	NC_064040.1	3003420	3003670	Nvec_vc1.1_XM_032376738.2	gland	NO	adult
peak53997	NC_064040.1	3003685	3003935	Nvec_vc1.1_XM_032376738.2	cnidocyte	SP	adult
peak53997	NC_064040.1	3003685	3003935	Nvec_vc1.1_XM_032376738.2	gland	NO	adult
peak53997	NC_064040.1	3003685	3003935	Nvec_vc1.1_XM_032376738.2	gland_mucin	SP	gastrula
peak53997	NC_064040.1	3003685	3003935	Nvec_vc1.1_XM_032376738.2	neuron_GATA_Islet	NO	adult
peak53997	NC_064040.1	3003685	3003935	Nvec_vc1.1_XM_032376738.2	neuron_GATA_Islet	NO	adult
peak53998	NC_064040.1	3004003	3004253	Nvec_vc1.1_XM_032376738.2	gland	NO	adult
peak53998	NC_064040.1	3004003	3004253	Nvec_vc1.1_XM_032376738.2	neuron_GATA_Islet	SP	adult
peak53998	NC_064040.1	3004003	3004253	Nvec_vc1.1_XM_032376738.2	neuron_GATA_Islet	SP	adult
peak53999	NC_064040.1	3007523	3007773	Nvec_vc1.1_XM_032376738.2	gland	NO	adult
peak54000	NC_064040.1	3007785	3008035	Nvec_vc1.1_XM_032376738.2	gland	NO	adult
peak54001	NC_064040.1	3008341	3008591	Nvec_vc1.1_XM_032376738.2	gland	NO	adult
peak54001	NC_064040.1	3008341	3008591	Nvec_vc1.1_XM_032376738.2	neuron_Pou4_FoxL2	NO	adult
peak54001	NC_064040.1	3008341	3008591	Nvec_vc1.1_XM_032376738.2	neuron_Pou4_FoxL2	NO	adult
peak54002	NC_064040.1	3010897	3011147	Nvec_vc1.1_XM_032376738.2	epidermis	SP	adult
peak54002	NC_064040.1	3010897	3011147	Nvec_vc1.1_XM_032376738.2	gastro_parietal_muscle	SP	adult
peak54002	NC_064040.1	3010897	3011147	Nvec_vc1.1_XM_032376738.2	gland	SP	adult
peak54002	NC_064040.1	3010897	3011147	Nvec_vc1.1_XM_032376738.2	neuron_Pou4_FoxL2	SP	adult
peak54002	NC_064040.1	3010897	3011147	Nvec_vc1.1_XM_032376738.2	neuron_Pou4_FoxL2	SP	adult
peak54003	NC_064040.1	3012105	3012355	Nvec_vc1.1_XM_032376738.2	gland	NO	adult
peak54006	NC_064040.1	3022385	3022635	Nvec_vc1.1_XM_048730516.1	gastro	SP	adult
peak54008	NC_064040.1	3024368	3024618	Nvec_vc1.1_XM_048730516.1	cnidocyte	NO	adult
peak54008	NC_064040.1	3024368	3024618	Nvec_vc1.1_XM_048730516.1	cnidocyte_gastrula	SP	gastrula
peak54010	NC_064040.1	3028434	3028684	Nvec_vc1.1_XM_048730516.1	EMS	SP	gastrula
peak54010	NC_064040.1	3028434	3028684	Nvec_vc1.1_XM_048730516.1	cnidocyte	SP	adult
peak54010	NC_064040.1	3028434	3028684	Nvec_vc1.1_XM_048730516.1	ecto	SP	gastrula
peak54010	NC_064040.1	3028434	3028684	Nvec_vc1.1_XM_048730516.1	ecto	SP	gastrula
peak54010	NC_064040.1	3028434	3028684	Nvec_vc1.1_XM_048730516.1	ecto	SP	gastrula
peak54010	NC_064040.1	3028434	3028684	Nvec_vc1.1_XM_048730516.1	epidermis	SP	adult
peak54010	NC_064040.1	3028434	3028684	Nvec_vc1.1_XM_048730516.1	gastro_circular_muscle	SP	adult
peak54011	NC_064040.1	3028736	3028986	Nvec_vc1.1_XM_048730516.1	neuron_Pou4_FoxL2	SP	adult
peak54011	NC_064040.1	3028736	3028986	Nvec_vc1.1_XM_048730516.1	neuron_Pou4_FoxL2	SP	adult
peak54012	NC_064040.1	3029275	3029525	Nvec_vc1.1_XM_048730516.1	EMS	NO	gastrula
peak54012	NC_064040.1	3029275	3029525	Nvec_vc1.1_XM_048730516.1	ecto	NO	gastrula
peak54012	NC_064040.1	3029275	3029525	Nvec_vc1.1_XM_048730516.1	ecto	NO	gastrula
peak54012	NC_064040.1	3029275	3029525	Nvec_vc1.1_XM_048730516.1	ecto	NO	gastrula
peak54012	NC_064040.1	3029275	3029525	Nvec_vc1.1_XM_048730516.1	gland	SP	adult
peak54013	NC_064040.1	3029584	3029834	Nvec_vc1.1_XM_048730516.1	EMS	NO	gastrula
peak54013	NC_064040.1	3029584	3029834	Nvec_vc1.1_XM_048730516.1	ecto	NO	gastrula
peak54013	NC_064040.1	3029584	3029834	Nvec_vc1.1_XM_048730516.1	ecto	NO	gastrula
peak54013	NC_064040.1	3029584	3029834	Nvec_vc1.1_XM_048730516.1	ecto	NO	gastrula
peak54014	NC_064040.1	3029789	3030039	Nvec_vc1.1_XM_048730516.1	EMS	NO	gastrula
peak54014	NC_064040.1	3029789	3030039	Nvec_vc1.1_XM_048730516.1	ecto	NO	gastrula
peak54014	NC_064040.1	3029789	3030039	Nvec_vc1.1_XM_048730516.1	ecto	NO	gastrula
peak54014	NC_064040.1	3029789	3030039	Nvec_vc1.1_XM_048730516.1	ecto	NO	gastrula
peak54014	NC_064040.1	3029789	3030039	Nvec_vc1.1_XM_048730516.1	epidermis	NO	adult
peak54014	NC_064040.1	3029789	3030039	Nvec_vc1.1_XM_048730516.1	precursors	SP	adult
peak54015	NC_064040.1	3030452	3030702	Nvec_vc1.1_XM_048730516.1	EMS	NO	gastrula
peak54015	NC_064040.1	3030452	3030702	Nvec_vc1.1_XM_048730516.1	digestive_filaments	SP	adult
peak54015	NC_064040.1	3030452	3030702	Nvec_vc1.1_XM_048730516.1	ecto	NO	gastrula
peak54015	NC_064040.1	3030452	3030702	Nvec_vc1.1_XM_048730516.1	ecto	NO	gastrula
peak54015	NC_064040.1	3030452	3030702	Nvec_vc1.1_XM_048730516.1	ecto	NO	gastrula
peak54016	NC_064040.1	3031296	3031546	Nvec_vc1.1_XM_048730516.1	ecto	NO	gastrula
peak54016	NC_064040.1	3031296	3031546	Nvec_vc1.1_XM_048730516.1	ecto	NO	gastrula
peak54016	NC_064040.1	3031296	3031546	Nvec_vc1.1_XM_048730516.1	ecto	NO	gastrula
peak54017	NC_064040.1	3032423	3032673	Nvec_vc1.1_XM_048730516.1	EMS	NO	gastrula
peak54018	NC_064040.1	3037732	3037982	Nvec_vc1.1_XM_032384577.2	NPC	NO	gastrula
peak54018	NC_064040.1	3037732	3037982	Nvec_vc1.1_XM_032384577.2	NPC	NO	gastrula
peak54018	NC_064040.1	3037732	3037982	Nvec_vc1.1_XM_032384577.2	ecto	NO	gastrula
peak54018	NC_064040.1	3037732	3037982	Nvec_vc1.1_XM_032384577.2	ecto	NO	gastrula
peak54018	NC_064040.1	3037732	3037982	Nvec_vc1.1_XM_032384577.2	ecto	NO	gastrula
peak54018	NC_064040.1	3037732	3037982	Nvec_vc1.1_XM_048730516.1	NPC	SP	gastrula
peak54018	NC_064040.1	3037732	3037982	Nvec_vc1.1_XM_048730516.1	NPC	SP	gastrula
peak54018	NC_064040.1	3037732	3037982	Nvec_vc1.1_XM_048730516.1	ecto	NO	gastrula
peak54018	NC_064040.1	3037732	3037982	Nvec_vc1.1_XM_048730516.1	ecto	NO	gastrula
peak54018	NC_064040.1	3037732	3037982	Nvec_vc1.1_XM_048730516.1	ecto	NO	gastrula
peak54019	NC_064040.1	3038853	3039103	Nvec_vc1.1_XM_032384577.2	EMS	NO	gastrula
peak54028	NC_064040.1	3084623	3084873	Nvec_vc1.1_XM_032384577.2	ecto	NO	gastrula
peak54028	NC_064040.1	3084623	3084873	Nvec_vc1.1_XM_032384577.2	ecto	NO	gastrula
peak54028	NC_064040.1	3084623	3084873	Nvec_vc1.1_XM_032384577.2	ecto	NO	gastrula
peak54028	NC_064040.1	3084623	3084873	Nvec_vc1.1_XM_032384577.2	gland_mucin	NO	gastrula
peak54029	NC_064040.1	3085401	3085651	Nvec_vc1.1_XM_032384577.2	ecto	NO	gastrula
peak54029	NC_064040.1	3085401	3085651	Nvec_vc1.1_XM_032384577.2	ecto	NO	gastrula
peak54029	NC_064040.1	3085401	3085651	Nvec_vc1.1_XM_032384577.2	ecto	NO	gastrula
peak54030	NC_064040.1	3087149	3087399	Nvec_vc1.1_XM_032384577.2	EMS	SP	gastrula
peak54030	NC_064040.1	3087149	3087399	Nvec_vc1.1_XM_032384577.2	NPC	SP	gastrula
peak54030	NC_064040.1	3087149	3087399	Nvec_vc1.1_XM_032384577.2	NPC	SP	gastrula
peak54030	NC_064040.1	3087149	3087399	Nvec_vc1.1_XM_032384577.2	cnidocyte	SP	adult
peak54030	NC_064040.1	3087149	3087399	Nvec_vc1.1_XM_032384577.2	cnidocyte_gastrula	SP	gastrula
peak54030	NC_064040.1	3087149	3087399	Nvec_vc1.1_XM_032384577.2	digestive_filaments	SP	adult
peak54030	NC_064040.1	3087149	3087399	Nvec_vc1.1_XM_032384577.2	ecto	SP	gastrula
peak54030	NC_064040.1	3087149	3087399	Nvec_vc1.1_XM_032384577.2	ecto	SP	gastrula
peak54030	NC_064040.1	3087149	3087399	Nvec_vc1.1_XM_032384577.2	ecto	SP	gastrula
peak54030	NC_064040.1	3087149	3087399	Nvec_vc1.1_XM_032384577.2	epidermis	SP	adult
peak54030	NC_064040.1	3087149	3087399	Nvec_vc1.1_XM_032384577.2	gastro	SP	adult
peak54030	NC_064040.1	3087149	3087399	Nvec_vc1.1_XM_032384577.2	gastro	SP	adult
peak54030	NC_064040.1	3087149	3087399	Nvec_vc1.1_XM_032384577.2	gastro_circular_muscle	SP	adult
peak54030	NC_064040.1	3087149	3087399	Nvec_vc1.1_XM_032384577.2	gastro_parietal_muscle	SP	adult
peak54030	NC_064040.1	3087149	3087399	Nvec_vc1.1_XM_032384577.2	gland	SP	adult
peak54030	NC_064040.1	3087149	3087399	Nvec_vc1.1_XM_032384577.2	gland_mucin	SP	gastrula
peak54030	NC_064040.1	3087149	3087399	Nvec_vc1.1_XM_032384577.2	muscle	SP	adult
peak54030	NC_064040.1	3087149	3087399	Nvec_vc1.1_XM_032384577.2	neuron_GATA_Islet	SP	adult
peak54030	NC_064040.1	3087149	3087399	Nvec_vc1.1_XM_032384577.2	neuron_GATA_Islet	SP	adult
peak54030	NC_064040.1	3087149	3087399	Nvec_vc1.1_XM_032384577.2	precursors	SP	adult
peak54031	NC_064040.1	3097943	3098193	Nvec_vc1.1_XM_001635041.3	gastro	NO	adult
peak54031	NC_064040.1	3097943	3098193	Nvec_vc1.1_XM_001635041.3	gastro	NO	adult
peak54032	NC_064040.1	3098339	3098589	Nvec_vc1.1_XM_001635041.3	cnidocyte	NO	adult
peak54032	NC_064040.1	3098339	3098589	Nvec_vc1.1_XM_001635041.3	digestive_filaments	NO	adult
peak54032	NC_064040.1	3098339	3098589	Nvec_vc1.1_XM_001635041.3	ecto	NO	gastrula
peak54032	NC_064040.1	3098339	3098589	Nvec_vc1.1_XM_001635041.3	ecto	NO	gastrula
peak54032	NC_064040.1	3098339	3098589	Nvec_vc1.1_XM_001635041.3	ecto	NO	gastrula
peak54032	NC_064040.1	3098339	3098589	Nvec_vc1.1_XM_001635041.3	epidermis	NO	adult
peak54032	NC_064040.1	3098339	3098589	Nvec_vc1.1_XM_001635041.3	gastro	NO	adult
peak54032	NC_064040.1	3098339	3098589	Nvec_vc1.1_XM_001635041.3	gastro	NO	adult
peak54032	NC_064040.1	3098339	3098589	Nvec_vc1.1_XM_001635041.3	gastro_circular_muscle	NO	adult
peak54032	NC_064040.1	3098339	3098589	Nvec_vc1.1_XM_001635041.3	gastro_parietal_muscle	NO	adult
peak54032	NC_064040.1	3098339	3098589	Nvec_vc1.1_XM_001635041.3	gland	NO	adult
peak54032	NC_064040.1	3098339	3098589	Nvec_vc1.1_XM_001635041.3	muscle	NO	adult
peak54032	NC_064040.1	3098339	3098589	Nvec_vc1.1_XM_001635041.3	neuron_GATA_Islet	NO	adult
peak54032	NC_064040.1	3098339	3098589	Nvec_vc1.1_XM_001635041.3	neuron_GATA_Islet	NO	adult
peak54032	NC_064040.1	3098339	3098589	Nvec_vc1.1_XM_001635041.3	neuron_Pou4_FoxL2	NO	adult
peak54032	NC_064040.1	3098339	3098589	Nvec_vc1.1_XM_001635041.3	neuron_Pou4_FoxL2	NO	adult
peak54033	NC_064040.1	3099684	3099934	Nvec_vc1.1_XM_001635041.3	EMS	CP	gastrula
peak54033	NC_064040.1	3099684	3099934	Nvec_vc1.1_XM_001635041.3	NPC	CP	gastrula
peak54033	NC_064040.1	3099684	3099934	Nvec_vc1.1_XM_001635041.3	NPC	CP	gastrula
peak54033	NC_064040.1	3099684	3099934	Nvec_vc1.1_XM_001635041.3	cnidocyte	CP	adult
peak54033	NC_064040.1	3099684	3099934	Nvec_vc1.1_XM_001635041.3	cnidocyte_gastrula	CP	gastrula
peak54033	NC_064040.1	3099684	3099934	Nvec_vc1.1_XM_001635041.3	digestive_filaments	CP	adult
peak54033	NC_064040.1	3099684	3099934	Nvec_vc1.1_XM_001635041.3	ecto	CP	gastrula
peak54033	NC_064040.1	3099684	3099934	Nvec_vc1.1_XM_001635041.3	ecto	CP	gastrula
peak54033	NC_064040.1	3099684	3099934	Nvec_vc1.1_XM_001635041.3	ecto	CP	gastrula
peak54033	NC_064040.1	3099684	3099934	Nvec_vc1.1_XM_001635041.3	epidermis	CP	adult
peak54033	NC_064040.1	3099684	3099934	Nvec_vc1.1_XM_001635041.3	gastro	CP	adult
peak54033	NC_064040.1	3099684	3099934	Nvec_vc1.1_XM_001635041.3	gastro	CP	adult
peak54033	NC_064040.1	3099684	3099934	Nvec_vc1.1_XM_001635041.3	gastro_circular_muscle	CP	adult
peak54033	NC_064040.1	3099684	3099934	Nvec_vc1.1_XM_001635041.3	gastro_parietal_muscle	CP	adult
peak54033	NC_064040.1	3099684	3099934	Nvec_vc1.1_XM_001635041.3	gland	CP	adult
peak54033	NC_064040.1	3099684	3099934	Nvec_vc1.1_XM_001635041.3	gland_mucin	CP	gastrula
peak54033	NC_064040.1	3099684	3099934	Nvec_vc1.1_XM_001635041.3	muscle	CP	adult
peak54033	NC_064040.1	3099684	3099934	Nvec_vc1.1_XM_001635041.3	neuron_GATA_Islet	CP	adult
peak54033	NC_064040.1	3099684	3099934	Nvec_vc1.1_XM_001635041.3	neuron_GATA_Islet	CP	adult
peak54033	NC_064040.1	3099684	3099934	Nvec_vc1.1_XM_001635041.3	neuron_Pou4_FoxL2	CP	adult
peak54033	NC_064040.1	3099684	3099934	Nvec_vc1.1_XM_001635041.3	neuron_Pou4_FoxL2	CP	adult
peak54033	NC_064040.1	3099684	3099934	Nvec_vc1.1_XM_001635041.3	neuronal	CP	gastrula
peak54033	NC_064040.1	3099684	3099934	Nvec_vc1.1_XM_001635041.3	precursors	CP	adult
peak54034	NC_064040.1	3107366	3107616	Nvec_vc1.1_XM_048730519.1	epidermis	NO	adult
peak54035	NC_064040.1	3107958	3108208	Nvec_vc1.1_XM_048730519.1	EMS	SP	gastrula
peak54035	NC_064040.1	3107958	3108208	Nvec_vc1.1_XM_048730519.1	NPC	SP	gastrula
peak54035	NC_064040.1	3107958	3108208	Nvec_vc1.1_XM_048730519.1	NPC	SP	gastrula
peak54035	NC_064040.1	3107958	3108208	Nvec_vc1.1_XM_048730519.1	cnidocyte	CP	adult
peak54035	NC_064040.1	3107958	3108208	Nvec_vc1.1_XM_048730519.1	cnidocyte_gastrula	SP	gastrula
peak54035	NC_064040.1	3107958	3108208	Nvec_vc1.1_XM_048730519.1	digestive_filaments	CP	adult
peak54035	NC_064040.1	3107958	3108208	Nvec_vc1.1_XM_048730519.1	ecto	SP	gastrula
peak54035	NC_064040.1	3107958	3108208	Nvec_vc1.1_XM_048730519.1	ecto	SP	gastrula
peak54035	NC_064040.1	3107958	3108208	Nvec_vc1.1_XM_048730519.1	ecto	SP	gastrula
peak54035	NC_064040.1	3107958	3108208	Nvec_vc1.1_XM_048730519.1	epidermis	CP	adult
peak54035	NC_064040.1	3107958	3108208	Nvec_vc1.1_XM_048730519.1	gastro	CP	adult
peak54035	NC_064040.1	3107958	3108208	Nvec_vc1.1_XM_048730519.1	gastro	CP	adult
peak54035	NC_064040.1	3107958	3108208	Nvec_vc1.1_XM_048730519.1	gastro_circular_muscle	CP	adult
peak54035	NC_064040.1	3107958	3108208	Nvec_vc1.1_XM_048730519.1	gastro_parietal_muscle	CP	adult
peak54035	NC_064040.1	3107958	3108208	Nvec_vc1.1_XM_048730519.1	gland	CP	adult
peak54035	NC_064040.1	3107958	3108208	Nvec_vc1.1_XM_048730519.1	gland_mucin	SP	gastrula
peak54035	NC_064040.1	3107958	3108208	Nvec_vc1.1_XM_048730519.1	muscle	CP	adult
peak54035	NC_064040.1	3107958	3108208	Nvec_vc1.1_XM_048730519.1	neuron_GATA_Islet	CP	adult
peak54035	NC_064040.1	3107958	3108208	Nvec_vc1.1_XM_048730519.1	neuron_GATA_Islet	CP	adult
peak54035	NC_064040.1	3107958	3108208	Nvec_vc1.1_XM_048730519.1	neuron_Pou4_FoxL2	CP	adult
peak54035	NC_064040.1	3107958	3108208	Nvec_vc1.1_XM_048730519.1	neuron_Pou4_FoxL2	CP	adult
peak54035	NC_064040.1	3107958	3108208	Nvec_vc1.1_XM_048730519.1	precursors	CP	adult
peak54036	NC_064040.1	3108315	3108565	Nvec_vc1.1_XM_048730514.1	EMS	SP	gastrula
peak54036	NC_064040.1	3108315	3108565	Nvec_vc1.1_XM_048730514.1	NPC	SP	gastrula
peak54036	NC_064040.1	3108315	3108565	Nvec_vc1.1_XM_048730514.1	NPC	SP	gastrula
peak54036	NC_064040.1	3108315	3108565	Nvec_vc1.1_XM_048730514.1	cnidocyte	SP	adult
peak54036	NC_064040.1	3108315	3108565	Nvec_vc1.1_XM_048730514.1	cnidocyte_gastrula	SP	gastrula
peak54036	NC_064040.1	3108315	3108565	Nvec_vc1.1_XM_048730514.1	digestive_filaments	SP	adult
peak54036	NC_064040.1	3108315	3108565	Nvec_vc1.1_XM_048730514.1	ecto	SP	gastrula
peak54036	NC_064040.1	3108315	3108565	Nvec_vc1.1_XM_048730514.1	ecto	SP	gastrula
peak54036	NC_064040.1	3108315	3108565	Nvec_vc1.1_XM_048730514.1	ecto	SP	gastrula
peak54036	NC_064040.1	3108315	3108565	Nvec_vc1.1_XM_048730514.1	epidermis	SP	adult
peak54036	NC_064040.1	3108315	3108565	Nvec_vc1.1_XM_048730514.1	gastro	SP	adult
peak54036	NC_064040.1	3108315	3108565	Nvec_vc1.1_XM_048730514.1	gastro	SP	adult
peak54036	NC_064040.1	3108315	3108565	Nvec_vc1.1_XM_048730514.1	gastro_circular_muscle	SP	adult
peak54036	NC_064040.1	3108315	3108565	Nvec_vc1.1_XM_048730514.1	gastro_parietal_muscle	SP	adult
peak54036	NC_064040.1	3108315	3108565	Nvec_vc1.1_XM_048730514.1	gland	SP	adult
peak54036	NC_064040.1	3108315	3108565	Nvec_vc1.1_XM_048730514.1	gland_mucin	SP	gastrula
peak54036	NC_064040.1	3108315	3108565	Nvec_vc1.1_XM_048730514.1	muscle	SP	adult
peak54036	NC_064040.1	3108315	3108565	Nvec_vc1.1_XM_048730514.1	neuron_GATA_Islet	SP	adult
peak54036	NC_064040.1	3108315	3108565	Nvec_vc1.1_XM_048730514.1	neuron_GATA_Islet	SP	adult
peak54036	NC_064040.1	3108315	3108565	Nvec_vc1.1_XM_048730514.1	precursors	SP	adult
peak54037	NC_064040.1	3112826	3113076	Nvec_vc1.1_XM_048730514.1	digestive_filaments	NO	adult
peak54037	NC_064040.1	3112826	3113076	Nvec_vc1.1_XM_048730514.1	ecto	NO	gastrula
peak54037	NC_064040.1	3112826	3113076	Nvec_vc1.1_XM_048730514.1	ecto	NO	gastrula
peak54037	NC_064040.1	3112826	3113076	Nvec_vc1.1_XM_048730514.1	ecto	NO	gastrula
peak54037	NC_064040.1	3112826	3113076	Nvec_vc1.1_XM_048730514.1	epidermis	NO	adult
peak54037	NC_064040.1	3112826	3113076	Nvec_vc1.1_XM_048730514.1	gastro	NO	adult
peak54037	NC_064040.1	3112826	3113076	Nvec_vc1.1_XM_048730514.1	gastro	NO	adult
peak54037	NC_064040.1	3112826	3113076	Nvec_vc1.1_XM_048730514.1	gastro_circular_muscle	NO	adult
peak54037	NC_064040.1	3112826	3113076	Nvec_vc1.1_XM_048730514.1	gastro_parietal_muscle	NO	adult
peak54037	NC_064040.1	3112826	3113076	Nvec_vc1.1_XM_048730514.1	muscle	NO	adult
peak54037	NC_064040.1	3112826	3113076	Nvec_vc1.1_XM_048730514.1	precursors	NO	adult
peak54038	NC_064040.1	3113646	3113895	Nvec_vc1.1_XM_048730514.1	epidermis	NO	adult
peak54042	NC_064040.1	3131142	3131392	Nvec_vc1.1_XM_048730514.1	ecto	NO	gastrula
peak54042	NC_064040.1	3131142	3131392	Nvec_vc1.1_XM_048730514.1	ecto	NO	gastrula
peak54042	NC_064040.1	3131142	3131392	Nvec_vc1.1_XM_048730514.1	ecto	NO	gastrula
peak54044	NC_064040.1	3133916	3134165	Nvec_vc1.1_XM_048730520.1	EMS	SP	gastrula
peak54044	NC_064040.1	3133916	3134165	Nvec_vc1.1_XM_048730520.1	gland_mucin	SP	gastrula
peak54045	NC_064040.1	3134791	3135040	Nvec_vc1.1_XM_048730520.1	cnidocyte	SP	adult
peak54045	NC_064040.1	3134791	3135040	Nvec_vc1.1_XM_048730520.1	cnidocyte_gastrula	SP	gastrula
peak54045	NC_064040.1	3134791	3135040	Nvec_vc1.1_XM_048730520.1	gland_mucin	NO	gastrula
peak54046	NC_064040.1	3137858	3138108	Nvec_vc1.1_XM_032384587.2	cnidocyte	SP	adult
peak54046	NC_064040.1	3137858	3138108	Nvec_vc1.1_XM_032384587.2	cnidocyte_gastrula	SP	gastrula
peak54046	NC_064040.1	3137858	3138108	Nvec_vc1.1_XM_032384587.2	gland_mucin	SP	gastrula
peak54046	NC_064040.1	3137858	3138108	Nvec_vc1.1_XM_032384587.2	neuron_Pou4_FoxL2	SP	adult
peak54046	NC_064040.1	3137858	3138108	Nvec_vc1.1_XM_032384587.2	neuron_Pou4_FoxL2	SP	adult
peak54051	NC_064040.1	3163795	3164045	Nvec_vc1.1_XM_032384581.2	neuron_Pou4_FoxL2	NO	adult
peak54051	NC_064040.1	3163795	3164045	Nvec_vc1.1_XM_032384581.2	neuron_Pou4_FoxL2	NO	adult
peak54053	NC_064040.1	3165085	3165335	Nvec_vc1.1_XM_032384581.2	neuron_Pou4_FoxL2	AP	adult
peak54053	NC_064040.1	3165085	3165335	Nvec_vc1.1_XM_032384581.2	neuron_Pou4_FoxL2	AP	adult
peak54054	NC_064040.1	3168496	3168746	Nvec_vc1.1_XM_032384581.2	muscle	AP	adult
peak54055	NC_064040.1	3168964	3169214	Nvec_vc1.1_XM_032384581.2	muscle	NO	adult
peak54064	NC_064040.1	3203453	3203703	Nvec_vc1.1_XM_032384581.2	EMS	NO	gastrula
peak54064	NC_064040.1	3203453	3203703	Nvec_vc1.1_XM_032384581.2	cnidocyte	NO	adult
peak54064	NC_064040.1	3203453	3203703	Nvec_vc1.1_XM_032384581.2	digestive_filaments	NO	adult
peak54064	NC_064040.1	3203453	3203703	Nvec_vc1.1_XM_032384581.2	epidermis	NO	adult
peak54064	NC_064040.1	3203453	3203703	Nvec_vc1.1_XM_032384581.2	gastro	NO	adult
peak54064	NC_064040.1	3203453	3203703	Nvec_vc1.1_XM_032384581.2	gastro_circular_muscle	NO	adult
peak54064	NC_064040.1	3203453	3203703	Nvec_vc1.1_XM_032384581.2	gastro_parietal_muscle	NO	adult
peak54064	NC_064040.1	3203453	3203703	Nvec_vc1.1_XM_048730416.1	EMS	NO	gastrula
peak54064	NC_064040.1	3203453	3203703	Nvec_vc1.1_XM_048730416.1	cnidocyte	NO	adult
peak54064	NC_064040.1	3203453	3203703	Nvec_vc1.1_XM_048730416.1	epidermis	NO	adult
peak54066	NC_064040.1	3209670	3209920	Nvec_vc1.1_XM_032384581.2	ecto	NO	gastrula
peak54066	NC_064040.1	3209670	3209920	Nvec_vc1.1_XM_032384581.2	ecto	NO	gastrula
peak54066	NC_064040.1	3209670	3209920	Nvec_vc1.1_XM_032384581.2	ecto	NO	gastrula
peak54066	NC_064040.1	3209670	3209920	Nvec_vc1.1_XM_048730416.1	ecto	NO	gastrula
peak54066	NC_064040.1	3209670	3209920	Nvec_vc1.1_XM_048730416.1	ecto	NO	gastrula
peak54066	NC_064040.1	3209670	3209920	Nvec_vc1.1_XM_048730416.1	ecto	NO	gastrula
peak54069	NC_064040.1	3214418	3214668	Nvec_vc1.1_XM_032384581.2	cnidocyte_gastrula	NO	gastrula
peak54069	NC_064040.1	3214418	3214668	Nvec_vc1.1_XM_048730416.1	cnidocyte_gastrula	NO	gastrula
peak54071	NC_064040.1	3215907	3216157	Nvec_vc1.1_XM_048730416.1	EMS	NO	gastrula
peak54071	NC_064040.1	3215907	3216157	Nvec_vc1.1_XM_048730416.1	ecto	NO	gastrula
peak54071	NC_064040.1	3215907	3216157	Nvec_vc1.1_XM_048730416.1	ecto	NO	gastrula
peak54071	NC_064040.1	3215907	3216157	Nvec_vc1.1_XM_048730416.1	ecto	NO	gastrula
peak54071	NC_064040.1	3215907	3216157	Nvec_vc1.1_XM_048730416.1	gland_mucin	SP	gastrula
peak54072	NC_064040.1	3218098	3218347	Nvec_vc1.1_XM_048730416.1	ecto	NO	gastrula
peak54072	NC_064040.1	3218098	3218347	Nvec_vc1.1_XM_048730416.1	ecto	NO	gastrula
peak54072	NC_064040.1	3218098	3218347	Nvec_vc1.1_XM_048730416.1	ecto	NO	gastrula
peak54073	NC_064040.1	3218304	3218554	Nvec_vc1.1_XM_048730416.1	epidermis	NO	adult
peak54075	NC_064040.1	3218837	3219087	Nvec_vc1.1_XM_048730416.1	epidermis	NO	adult
peak54076	NC_064040.1	3219098	3219348	Nvec_vc1.1_XM_048730416.1	NPC	SP	gastrula
peak54076	NC_064040.1	3219098	3219348	Nvec_vc1.1_XM_048730416.1	NPC	SP	gastrula
peak54076	NC_064040.1	3219098	3219348	Nvec_vc1.1_XM_048730416.1	ecto	SP	gastrula
peak54076	NC_064040.1	3219098	3219348	Nvec_vc1.1_XM_048730416.1	ecto	SP	gastrula
peak54076	NC_064040.1	3219098	3219348	Nvec_vc1.1_XM_048730416.1	ecto	SP	gastrula
peak54076	NC_064040.1	3219098	3219348	Nvec_vc1.1_XM_048730416.1	epidermis	SP	adult
peak54076	NC_064040.1	3219098	3219348	Nvec_vc1.1_XM_048730416.1	neuronal	SP	gastrula
peak54077	NC_064040.1	3219562	3219812	Nvec_vc1.1_XM_048730416.1	EMS	SP	gastrula
peak54077	NC_064040.1	3219562	3219812	Nvec_vc1.1_XM_048730416.1	ecto	NO	gastrula
peak54077	NC_064040.1	3219562	3219812	Nvec_vc1.1_XM_048730416.1	ecto	NO	gastrula
peak54077	NC_064040.1	3219562	3219812	Nvec_vc1.1_XM_048730416.1	ecto	NO	gastrula
peak54077	NC_064040.1	3219562	3219812	Nvec_vc1.1_XM_048730416.1	epidermis	NO	adult
peak54077	NC_064040.1	3219562	3219812	Nvec_vc1.1_XM_048730416.1	gland	SP	adult
peak54077	NC_064040.1	3219562	3219812	Nvec_vc1.1_XM_048730416.1	precursors	SP	adult
peak54078	NC_064040.1	3220418	3220667	Nvec_vc1.1_XM_048730416.1	cnidocyte	SP	adult
peak54078	NC_064040.1	3220418	3220667	Nvec_vc1.1_XM_048730416.1	cnidocyte_gastrula	SP	gastrula
peak54079	NC_064040.1	3222295	3222545	Nvec_vc1.1_XM_048730416.1	ecto	NO	gastrula
peak54079	NC_064040.1	3222295	3222545	Nvec_vc1.1_XM_048730416.1	ecto	NO	gastrula
peak54079	NC_064040.1	3222295	3222545	Nvec_vc1.1_XM_048730416.1	ecto	NO	gastrula
peak54079	NC_064040.1	3222295	3222545	Nvec_vc1.1_XM_048730417.1	ecto	AP	gastrula
peak54079	NC_064040.1	3222295	3222545	Nvec_vc1.1_XM_048730417.1	ecto	AP	gastrula
peak54079	NC_064040.1	3222295	3222545	Nvec_vc1.1_XM_048730417.1	ecto	AP	gastrula
peak54080	NC_064040.1	3223237	3223487	Nvec_vc1.1_XM_048730417.1	gland_mucin	AP	gastrula
peak54081	NC_064040.1	3224224	3224473	Nvec_vc1.1_XM_048730416.1	EMS	NO	gastrula
peak54081	NC_064040.1	3224224	3224473	Nvec_vc1.1_XM_048730417.1	EMS	AP	gastrula
peak54086	NC_064040.1	3250654	3250904	Nvec_vc1.1_XM_048730376.1	EMS	SP	gastrula
peak54086	NC_064040.1	3250654	3250904	Nvec_vc1.1_XM_048730376.1	NPC	SP	gastrula
peak54086	NC_064040.1	3250654	3250904	Nvec_vc1.1_XM_048730376.1	NPC	SP	gastrula
peak54086	NC_064040.1	3250654	3250904	Nvec_vc1.1_XM_048730376.1	cnidocyte	CP	adult
peak54086	NC_064040.1	3250654	3250904	Nvec_vc1.1_XM_048730376.1	cnidocyte_gastrula	SP	gastrula
peak54086	NC_064040.1	3250654	3250904	Nvec_vc1.1_XM_048730376.1	digestive_filaments	CP	adult
peak54086	NC_064040.1	3250654	3250904	Nvec_vc1.1_XM_048730376.1	ecto	SP	gastrula
peak54086	NC_064040.1	3250654	3250904	Nvec_vc1.1_XM_048730376.1	ecto	SP	gastrula
peak54086	NC_064040.1	3250654	3250904	Nvec_vc1.1_XM_048730376.1	ecto	SP	gastrula
peak54086	NC_064040.1	3250654	3250904	Nvec_vc1.1_XM_048730376.1	epidermis	CP	adult
peak54086	NC_064040.1	3250654	3250904	Nvec_vc1.1_XM_048730376.1	gastro	CP	adult
peak54086	NC_064040.1	3250654	3250904	Nvec_vc1.1_XM_048730376.1	gastro_circular_muscle	CP	adult
peak54086	NC_064040.1	3250654	3250904	Nvec_vc1.1_XM_048730376.1	gastro_parietal_muscle	CP	adult
peak54086	NC_064040.1	3250654	3250904	Nvec_vc1.1_XM_048730376.1	gland	CP	adult
peak54086	NC_064040.1	3250654	3250904	Nvec_vc1.1_XM_048730376.1	gland_mucin	SP	gastrula
peak54086	NC_064040.1	3250654	3250904	Nvec_vc1.1_XM_048730376.1	muscle	CP	adult
peak54086	NC_064040.1	3250654	3250904	Nvec_vc1.1_XM_048730376.1	neuron_GATA_Islet	CP	adult
peak54086	NC_064040.1	3250654	3250904	Nvec_vc1.1_XM_048730376.1	neuron_GATA_Islet	CP	adult
peak54086	NC_064040.1	3250654	3250904	Nvec_vc1.1_XM_048730376.1	neuron_Pou4_FoxL2	CP	adult
peak54086	NC_064040.1	3250654	3250904	Nvec_vc1.1_XM_048730376.1	neuron_Pou4_FoxL2	CP	adult
peak54086	NC_064040.1	3250654	3250904	Nvec_vc1.1_XM_048730376.1	precursors	CP	adult
peak54087	NC_064040.1	3251092	3251342	Nvec_vc1.1_XM_001635002.3	EMS	SP	gastrula
peak54087	NC_064040.1	3251092	3251342	Nvec_vc1.1_XM_001635002.3	NPC	SP	gastrula
peak54087	NC_064040.1	3251092	3251342	Nvec_vc1.1_XM_001635002.3	NPC	SP	gastrula
peak54087	NC_064040.1	3251092	3251342	Nvec_vc1.1_XM_001635002.3	cnidocyte	CP	adult
peak54087	NC_064040.1	3251092	3251342	Nvec_vc1.1_XM_001635002.3	cnidocyte_gastrula	SP	gastrula
peak54087	NC_064040.1	3251092	3251342	Nvec_vc1.1_XM_001635002.3	digestive_filaments	CP	adult
peak54087	NC_064040.1	3251092	3251342	Nvec_vc1.1_XM_001635002.3	ecto	SP	gastrula
peak54087	NC_064040.1	3251092	3251342	Nvec_vc1.1_XM_001635002.3	ecto	SP	gastrula
peak54087	NC_064040.1	3251092	3251342	Nvec_vc1.1_XM_001635002.3	ecto	SP	gastrula
peak54087	NC_064040.1	3251092	3251342	Nvec_vc1.1_XM_001635002.3	epidermis	CP	adult
peak54087	NC_064040.1	3251092	3251342	Nvec_vc1.1_XM_001635002.3	gastro	CP	adult
peak54087	NC_064040.1	3251092	3251342	Nvec_vc1.1_XM_001635002.3	gastro_circular_muscle	CP	adult
peak54087	NC_064040.1	3251092	3251342	Nvec_vc1.1_XM_001635002.3	gastro_parietal_muscle	CP	adult
peak54087	NC_064040.1	3251092	3251342	Nvec_vc1.1_XM_001635002.3	gland	CP	adult
peak54087	NC_064040.1	3251092	3251342	Nvec_vc1.1_XM_001635002.3	gland_mucin	SP	gastrula
peak54087	NC_064040.1	3251092	3251342	Nvec_vc1.1_XM_001635002.3	muscle	CP	adult
peak54087	NC_064040.1	3251092	3251342	Nvec_vc1.1_XM_001635002.3	neuron_GATA_Islet	CP	adult
peak54087	NC_064040.1	3251092	3251342	Nvec_vc1.1_XM_001635002.3	neuron_GATA_Islet	CP	adult
peak54087	NC_064040.1	3251092	3251342	Nvec_vc1.1_XM_001635002.3	neuron_Pou4_FoxL2	CP	adult
peak54087	NC_064040.1	3251092	3251342	Nvec_vc1.1_XM_001635002.3	neuron_Pou4_FoxL2	CP	adult
peak54087	NC_064040.1	3251092	3251342	Nvec_vc1.1_XM_001635002.3	precursors	CP	adult
peak54088	NC_064040.1	3255791	3256041	Nvec_vc1.1_XM_001635003.3	EMS	NO	gastrula
peak54088	NC_064040.1	3255791	3256041	Nvec_vc1.1_XM_001635003.3	NPC	NO	gastrula
peak54088	NC_064040.1	3255791	3256041	Nvec_vc1.1_XM_001635003.3	NPC	NO	gastrula
peak54088	NC_064040.1	3255791	3256041	Nvec_vc1.1_XM_001635003.3	cnidocyte	CP	adult
peak54088	NC_064040.1	3255791	3256041	Nvec_vc1.1_XM_001635003.3	cnidocyte_gastrula	NO	gastrula
peak54088	NC_064040.1	3255791	3256041	Nvec_vc1.1_XM_001635003.3	digestive_filaments	CP	adult
peak54088	NC_064040.1	3255791	3256041	Nvec_vc1.1_XM_001635003.3	ecto	NO	gastrula
peak54088	NC_064040.1	3255791	3256041	Nvec_vc1.1_XM_001635003.3	ecto	NO	gastrula
peak54088	NC_064040.1	3255791	3256041	Nvec_vc1.1_XM_001635003.3	ecto	NO	gastrula
peak54088	NC_064040.1	3255791	3256041	Nvec_vc1.1_XM_001635003.3	epidermis	CP	adult
peak54088	NC_064040.1	3255791	3256041	Nvec_vc1.1_XM_001635003.3	gastro	CP	adult
peak54088	NC_064040.1	3255791	3256041	Nvec_vc1.1_XM_001635003.3	gastro	CP	adult
peak54088	NC_064040.1	3255791	3256041	Nvec_vc1.1_XM_001635003.3	gastro_circular_muscle	CP	adult
peak54088	NC_064040.1	3255791	3256041	Nvec_vc1.1_XM_001635003.3	gastro_parietal_muscle	CP	adult
peak54088	NC_064040.1	3255791	3256041	Nvec_vc1.1_XM_001635003.3	gland	CP	adult
peak54088	NC_064040.1	3255791	3256041	Nvec_vc1.1_XM_001635003.3	gland_mucin	NO	gastrula
peak54088	NC_064040.1	3255791	3256041	Nvec_vc1.1_XM_001635003.3	muscle	CP	adult
peak54088	NC_064040.1	3255791	3256041	Nvec_vc1.1_XM_001635003.3	neuron_GATA_Islet	CP	adult
peak54088	NC_064040.1	3255791	3256041	Nvec_vc1.1_XM_001635003.3	neuron_GATA_Islet	CP	adult
peak54088	NC_064040.1	3255791	3256041	Nvec_vc1.1_XM_001635003.3	neuron_Pou4_FoxL2	CP	adult
peak54088	NC_064040.1	3255791	3256041	Nvec_vc1.1_XM_001635003.3	neuron_Pou4_FoxL2	CP	adult
peak54088	NC_064040.1	3255791	3256041	Nvec_vc1.1_XM_001635003.3	precursors	CP	adult
peak54089	NC_064040.1	3256036	3256285	Nvec_vc1.1_XM_001635003.3	EMS	SP	gastrula
peak54089	NC_064040.1	3256036	3256285	Nvec_vc1.1_XM_001635003.3	NPC	SP	gastrula
peak54089	NC_064040.1	3256036	3256285	Nvec_vc1.1_XM_001635003.3	NPC	SP	gastrula
peak54089	NC_064040.1	3256036	3256285	Nvec_vc1.1_XM_001635003.3	cnidocyte_gastrula	SP	gastrula
peak54089	NC_064040.1	3256036	3256285	Nvec_vc1.1_XM_001635003.3	ecto	SP	gastrula
peak54089	NC_064040.1	3256036	3256285	Nvec_vc1.1_XM_001635003.3	ecto	SP	gastrula
peak54089	NC_064040.1	3256036	3256285	Nvec_vc1.1_XM_001635003.3	ecto	SP	gastrula
peak54089	NC_064040.1	3256036	3256285	Nvec_vc1.1_XM_001635003.3	gland_mucin	SP	gastrula
peak54089	NC_064040.1	3256036	3256285	Nvec_vc1.1_XM_048730410.1	EMS	SP	gastrula
peak54089	NC_064040.1	3256036	3256285	Nvec_vc1.1_XM_048730410.1	NPC	SP	gastrula
peak54089	NC_064040.1	3256036	3256285	Nvec_vc1.1_XM_048730410.1	NPC	SP	gastrula
peak54089	NC_064040.1	3256036	3256285	Nvec_vc1.1_XM_048730410.1	cnidocyte_gastrula	SP	gastrula
peak54089	NC_064040.1	3256036	3256285	Nvec_vc1.1_XM_048730410.1	ecto	SP	gastrula
peak54089	NC_064040.1	3256036	3256285	Nvec_vc1.1_XM_048730410.1	ecto	SP	gastrula
peak54089	NC_064040.1	3256036	3256285	Nvec_vc1.1_XM_048730410.1	ecto	SP	gastrula
peak54089	NC_064040.1	3256036	3256285	Nvec_vc1.1_XM_048730410.1	gland_mucin	SP	gastrula
peak54090	NC_064040.1	3256262	3256512	Nvec_vc1.1_XM_048730410.1	digestive_filaments	NO	adult
peak54090	NC_064040.1	3256262	3256512	Nvec_vc1.1_XM_048730410.1	ecto	NO	gastrula
peak54090	NC_064040.1	3256262	3256512	Nvec_vc1.1_XM_048730410.1	ecto	NO	gastrula
peak54090	NC_064040.1	3256262	3256512	Nvec_vc1.1_XM_048730410.1	ecto	NO	gastrula
peak54090	NC_064040.1	3256262	3256512	Nvec_vc1.1_XM_048730410.1	epidermis	NO	adult
peak54090	NC_064040.1	3256262	3256512	Nvec_vc1.1_XM_048730410.1	gastro	NO	adult
peak54090	NC_064040.1	3256262	3256512	Nvec_vc1.1_XM_048730410.1	gastro	NO	adult
peak54090	NC_064040.1	3256262	3256512	Nvec_vc1.1_XM_048730410.1	gastro_circular_muscle	NO	adult
peak54090	NC_064040.1	3256262	3256512	Nvec_vc1.1_XM_048730410.1	gastro_parietal_muscle	NO	adult
peak54090	NC_064040.1	3256262	3256512	Nvec_vc1.1_XM_048730410.1	precursors	NO	adult
peak54091	NC_064040.1	3256456	3256705	Nvec_vc1.1_XM_001635003.3	digestive_filaments	NO	adult
peak54091	NC_064040.1	3256456	3256705	Nvec_vc1.1_XM_001635003.3	ecto	NO	gastrula
peak54091	NC_064040.1	3256456	3256705	Nvec_vc1.1_XM_001635003.3	ecto	NO	gastrula
peak54091	NC_064040.1	3256456	3256705	Nvec_vc1.1_XM_001635003.3	ecto	NO	gastrula
peak54091	NC_064040.1	3256456	3256705	Nvec_vc1.1_XM_001635003.3	epidermis	NO	adult
peak54091	NC_064040.1	3256456	3256705	Nvec_vc1.1_XM_001635003.3	gastro	NO	adult
peak54091	NC_064040.1	3256456	3256705	Nvec_vc1.1_XM_001635003.3	gastro	NO	adult
peak54091	NC_064040.1	3256456	3256705	Nvec_vc1.1_XM_001635003.3	gastro_circular_muscle	NO	adult
peak54091	NC_064040.1	3256456	3256705	Nvec_vc1.1_XM_001635003.3	gastro_parietal_muscle	NO	adult
peak54091	NC_064040.1	3256456	3256705	Nvec_vc1.1_XM_001635003.3	precursors	NO	adult
peak54091	NC_064040.1	3256456	3256705	Nvec_vc1.1_XM_048730410.1	digestive_filaments	SP	adult
peak54091	NC_064040.1	3256456	3256705	Nvec_vc1.1_XM_048730410.1	ecto	NO	gastrula
peak54091	NC_064040.1	3256456	3256705	Nvec_vc1.1_XM_048730410.1	ecto	NO	gastrula
peak54091	NC_064040.1	3256456	3256705	Nvec_vc1.1_XM_048730410.1	ecto	NO	gastrula
peak54091	NC_064040.1	3256456	3256705	Nvec_vc1.1_XM_048730410.1	epidermis	SP	adult
peak54091	NC_064040.1	3256456	3256705	Nvec_vc1.1_XM_048730410.1	gastro	SP	adult
peak54091	NC_064040.1	3256456	3256705	Nvec_vc1.1_XM_048730410.1	gastro	SP	adult
peak54091	NC_064040.1	3256456	3256705	Nvec_vc1.1_XM_048730410.1	gastro_circular_muscle	SP	adult
peak54091	NC_064040.1	3256456	3256705	Nvec_vc1.1_XM_048730410.1	gastro_parietal_muscle	SP	adult
peak54091	NC_064040.1	3256456	3256705	Nvec_vc1.1_XM_048730410.1	precursors	SP	adult
peak54093	NC_064040.1	3262354	3262604	Nvec_vc1.1_XM_001635003.3	EMS	NO	gastrula
peak54094	NC_064040.1	3262655	3262905	Nvec_vc1.1_XM_001635003.3	EMS	NO	gastrula
peak54094	NC_064040.1	3262655	3262905	Nvec_vc1.1_XM_001635003.3	digestive_filaments	NO	adult
peak54094	NC_064040.1	3262655	3262905	Nvec_vc1.1_XM_001635003.3	ecto	NO	gastrula
peak54094	NC_064040.1	3262655	3262905	Nvec_vc1.1_XM_001635003.3	ecto	NO	gastrula
peak54094	NC_064040.1	3262655	3262905	Nvec_vc1.1_XM_001635003.3	ecto	NO	gastrula
peak54094	NC_064040.1	3262655	3262905	Nvec_vc1.1_XM_001635003.3	gastro	NO	adult
peak54094	NC_064040.1	3262655	3262905	Nvec_vc1.1_XM_001635003.3	gastro	NO	adult
peak54094	NC_064040.1	3262655	3262905	Nvec_vc1.1_XM_001635003.3	gastro_parietal_muscle	NO	adult
peak54094	NC_064040.1	3262655	3262905	Nvec_vc1.1_XM_001635003.3	gland	NO	adult
peak54095	NC_064040.1	3263815	3264065	Nvec_vc1.1_XM_001635003.3	EMS	NO	gastrula
peak54095	NC_064040.1	3263815	3264065	Nvec_vc1.1_XM_001635003.3	digestive_filaments	NO	adult
peak54095	NC_064040.1	3263815	3264065	Nvec_vc1.1_XM_001635003.3	ecto	NO	gastrula
peak54095	NC_064040.1	3263815	3264065	Nvec_vc1.1_XM_001635003.3	ecto	NO	gastrula
peak54095	NC_064040.1	3263815	3264065	Nvec_vc1.1_XM_001635003.3	ecto	NO	gastrula
peak54095	NC_064040.1	3263815	3264065	Nvec_vc1.1_XM_001635003.3	epidermis	NO	adult
peak54095	NC_064040.1	3263815	3264065	Nvec_vc1.1_XM_001635003.3	gastro	NO	adult
peak54095	NC_064040.1	3263815	3264065	Nvec_vc1.1_XM_001635003.3	gastro	NO	adult
peak54095	NC_064040.1	3263815	3264065	Nvec_vc1.1_XM_001635003.3	gastro_circular_muscle	NO	adult
peak54095	NC_064040.1	3263815	3264065	Nvec_vc1.1_XM_001635003.3	gastro_parietal_muscle	NO	adult
peak54095	NC_064040.1	3263815	3264065	Nvec_vc1.1_XM_001635003.3	neuron_GATA_Islet	NO	adult
peak54095	NC_064040.1	3263815	3264065	Nvec_vc1.1_XM_001635003.3	neuron_GATA_Islet	NO	adult
peak54095	NC_064040.1	3263815	3264065	Nvec_vc1.1_XM_048730410.1	EMS	NO	gastrula
peak54095	NC_064040.1	3263815	3264065	Nvec_vc1.1_XM_048730410.1	digestive_filaments	NO	adult
peak54095	NC_064040.1	3263815	3264065	Nvec_vc1.1_XM_048730410.1	ecto	NO	gastrula
peak54095	NC_064040.1	3263815	3264065	Nvec_vc1.1_XM_048730410.1	ecto	NO	gastrula
peak54095	NC_064040.1	3263815	3264065	Nvec_vc1.1_XM_048730410.1	ecto	NO	gastrula
peak54095	NC_064040.1	3263815	3264065	Nvec_vc1.1_XM_048730410.1	epidermis	NO	adult
peak54095	NC_064040.1	3263815	3264065	Nvec_vc1.1_XM_048730410.1	gastro	NO	adult
peak54095	NC_064040.1	3263815	3264065	Nvec_vc1.1_XM_048730410.1	gastro	NO	adult
peak54095	NC_064040.1	3263815	3264065	Nvec_vc1.1_XM_048730410.1	gastro_circular_muscle	NO	adult
peak54095	NC_064040.1	3263815	3264065	Nvec_vc1.1_XM_048730410.1	gastro_parietal_muscle	NO	adult
peak54095	NC_064040.1	3263815	3264065	Nvec_vc1.1_XM_048730410.1	neuron_GATA_Islet	SP	adult
peak54095	NC_064040.1	3263815	3264065	Nvec_vc1.1_XM_048730410.1	neuron_GATA_Islet	SP	adult
peak54096	NC_064040.1	3264073	3264323	Nvec_vc1.1_XM_048730410.1	digestive_filaments	NO	adult
peak54096	NC_064040.1	3264073	3264323	Nvec_vc1.1_XM_048730410.1	ecto	NO	gastrula
peak54096	NC_064040.1	3264073	3264323	Nvec_vc1.1_XM_048730410.1	ecto	NO	gastrula
peak54096	NC_064040.1	3264073	3264323	Nvec_vc1.1_XM_048730410.1	ecto	NO	gastrula
peak54096	NC_064040.1	3264073	3264323	Nvec_vc1.1_XM_048730410.1	epidermis	NO	adult
peak54097	NC_064040.1	3264510	3264760	Nvec_vc1.1_XM_048730410.1	epidermis	NO	adult
peak54098	NC_064040.1	3264789	3265039	Nvec_vc1.1_XM_048730410.1	EMS	NO	gastrula
peak54098	NC_064040.1	3264789	3265039	Nvec_vc1.1_XM_048730410.1	digestive_filaments	NO	adult
peak54098	NC_064040.1	3264789	3265039	Nvec_vc1.1_XM_048730410.1	ecto	NO	gastrula
peak54098	NC_064040.1	3264789	3265039	Nvec_vc1.1_XM_048730410.1	ecto	NO	gastrula
peak54098	NC_064040.1	3264789	3265039	Nvec_vc1.1_XM_048730410.1	ecto	NO	gastrula
peak54098	NC_064040.1	3264789	3265039	Nvec_vc1.1_XM_048730410.1	epidermis	NO	adult
peak54098	NC_064040.1	3264789	3265039	Nvec_vc1.1_XM_048730410.1	gastro	NO	adult
peak54098	NC_064040.1	3264789	3265039	Nvec_vc1.1_XM_048730410.1	gastro	NO	adult
peak54098	NC_064040.1	3264789	3265039	Nvec_vc1.1_XM_048730410.1	gastro_parietal_muscle	NO	adult
peak54102	NC_064040.1	3279596	3279846	Nvec_vc1.1_XM_048730411.1	EMS	NO	gastrula
peak54102	NC_064040.1	3279596	3279846	Nvec_vc1.1_XM_048730411.1	gastro	SP	adult
peak54102	NC_064040.1	3279596	3279846	Nvec_vc1.1_XM_048730411.1	gastro	SP	adult
peak54102	NC_064040.1	3279596	3279846	Nvec_vc1.1_XM_048730411.1	gastro_circular_muscle	SP	adult
peak54102	NC_064040.1	3279596	3279846	Nvec_vc1.1_XM_048730411.1	gastro_parietal_muscle	SP	adult
peak54103	NC_064040.1	3279978	3280228	Nvec_vc1.1_XM_048730411.1	EMS	SP	gastrula
peak54103	NC_064040.1	3279978	3280228	Nvec_vc1.1_XM_048730411.1	gastro_circular_muscle	NO	adult
peak54103	NC_064040.1	3279978	3280228	Nvec_vc1.1_XM_048730411.1	gastro_parietal_muscle	NO	adult
peak54105	NC_064040.1	3285360	3285610	Nvec_vc1.1_XM_001635005.3	EMS	SP	gastrula
peak54105	NC_064040.1	3285360	3285610	Nvec_vc1.1_XM_001635005.3	NPC	SP	gastrula
peak54105	NC_064040.1	3285360	3285610	Nvec_vc1.1_XM_001635005.3	NPC	SP	gastrula
peak54105	NC_064040.1	3285360	3285610	Nvec_vc1.1_XM_001635005.3	cnidocyte	CP	adult
peak54105	NC_064040.1	3285360	3285610	Nvec_vc1.1_XM_001635005.3	cnidocyte_gastrula	SP	gastrula
peak54105	NC_064040.1	3285360	3285610	Nvec_vc1.1_XM_001635005.3	digestive_filaments	CP	adult
peak54105	NC_064040.1	3285360	3285610	Nvec_vc1.1_XM_001635005.3	ecto	SP	gastrula
peak54105	NC_064040.1	3285360	3285610	Nvec_vc1.1_XM_001635005.3	ecto	SP	gastrula
peak54105	NC_064040.1	3285360	3285610	Nvec_vc1.1_XM_001635005.3	ecto	SP	gastrula
peak54105	NC_064040.1	3285360	3285610	Nvec_vc1.1_XM_001635005.3	epidermis	CP	adult
peak54105	NC_064040.1	3285360	3285610	Nvec_vc1.1_XM_001635005.3	gastro	CP	adult
peak54105	NC_064040.1	3285360	3285610	Nvec_vc1.1_XM_001635005.3	gastro_circular_muscle	CP	adult
peak54105	NC_064040.1	3285360	3285610	Nvec_vc1.1_XM_001635005.3	gastro_parietal_muscle	CP	adult
peak54105	NC_064040.1	3285360	3285610	Nvec_vc1.1_XM_001635005.3	gland	CP	adult
peak54105	NC_064040.1	3285360	3285610	Nvec_vc1.1_XM_001635005.3	gland_mucin	SP	gastrula
peak54105	NC_064040.1	3285360	3285610	Nvec_vc1.1_XM_001635005.3	muscle	CP	adult
peak54105	NC_064040.1	3285360	3285610	Nvec_vc1.1_XM_001635005.3	neuron_GATA_Islet	CP	adult
peak54105	NC_064040.1	3285360	3285610	Nvec_vc1.1_XM_001635005.3	neuron_Pou4_FoxL2	CP	adult
peak54105	NC_064040.1	3285360	3285610	Nvec_vc1.1_XM_001635005.3	precursors	CP	adult
peak54106	NC_064040.1	3288342	3288592	Nvec_vc1.1_XM_048730406.1	EMS	CP	gastrula
peak54106	NC_064040.1	3288342	3288592	Nvec_vc1.1_XM_048730406.1	NPC	CP	gastrula
peak54106	NC_064040.1	3288342	3288592	Nvec_vc1.1_XM_048730406.1	NPC	CP	gastrula
peak54106	NC_064040.1	3288342	3288592	Nvec_vc1.1_XM_048730406.1	cnidocyte	CP	adult
peak54106	NC_064040.1	3288342	3288592	Nvec_vc1.1_XM_048730406.1	cnidocyte_gastrula	CP	gastrula
peak54106	NC_064040.1	3288342	3288592	Nvec_vc1.1_XM_048730406.1	digestive_filaments	CP	adult
peak54106	NC_064040.1	3288342	3288592	Nvec_vc1.1_XM_048730406.1	ecto	CP	gastrula
peak54106	NC_064040.1	3288342	3288592	Nvec_vc1.1_XM_048730406.1	ecto	CP	gastrula
peak54106	NC_064040.1	3288342	3288592	Nvec_vc1.1_XM_048730406.1	ecto	CP	gastrula
peak54106	NC_064040.1	3288342	3288592	Nvec_vc1.1_XM_048730406.1	epidermis	CP	adult
peak54106	NC_064040.1	3288342	3288592	Nvec_vc1.1_XM_048730406.1	gastro	CP	adult
peak54106	NC_064040.1	3288342	3288592	Nvec_vc1.1_XM_048730406.1	gastro	CP	adult
peak54106	NC_064040.1	3288342	3288592	Nvec_vc1.1_XM_048730406.1	gastro_circular_muscle	CP	adult
peak54106	NC_064040.1	3288342	3288592	Nvec_vc1.1_XM_048730406.1	gastro_parietal_muscle	CP	adult
peak54106	NC_064040.1	3288342	3288592	Nvec_vc1.1_XM_048730406.1	gland	CP	adult
peak54106	NC_064040.1	3288342	3288592	Nvec_vc1.1_XM_048730406.1	gland_mucin	CP	gastrula
peak54106	NC_064040.1	3288342	3288592	Nvec_vc1.1_XM_048730406.1	muscle	CP	adult
peak54106	NC_064040.1	3288342	3288592	Nvec_vc1.1_XM_048730406.1	neuron_GATA_Islet	CP	adult
peak54106	NC_064040.1	3288342	3288592	Nvec_vc1.1_XM_048730406.1	neuron_GATA_Islet	CP	adult
peak54106	NC_064040.1	3288342	3288592	Nvec_vc1.1_XM_048730406.1	neuron_Pou4_FoxL2	CP	adult
peak54106	NC_064040.1	3288342	3288592	Nvec_vc1.1_XM_048730406.1	neuron_Pou4_FoxL2	CP	adult
peak54106	NC_064040.1	3288342	3288592	Nvec_vc1.1_XM_048730406.1	neuronal	CP	gastrula
peak54106	NC_064040.1	3288342	3288592	Nvec_vc1.1_XM_048730406.1	precursors	CP	adult
peak54107	NC_064040.1	3289375	3289625	Nvec_vc1.1_XM_048730406.1	gland	NO	adult
peak54108	NC_064040.1	3289786	3290036	Nvec_vc1.1_XM_048730406.1	EMS	NO	gastrula
peak54108	NC_064040.1	3289786	3290036	Nvec_vc1.1_XM_048730406.1	NPC	NO	gastrula
peak54108	NC_064040.1	3289786	3290036	Nvec_vc1.1_XM_048730406.1	NPC	NO	gastrula
peak54108	NC_064040.1	3289786	3290036	Nvec_vc1.1_XM_048730406.1	cnidocyte	NO	adult
peak54108	NC_064040.1	3289786	3290036	Nvec_vc1.1_XM_048730406.1	cnidocyte_gastrula	NO	gastrula
peak54108	NC_064040.1	3289786	3290036	Nvec_vc1.1_XM_048730406.1	digestive_filaments	NO	adult
peak54108	NC_064040.1	3289786	3290036	Nvec_vc1.1_XM_048730406.1	ecto	NO	gastrula
peak54108	NC_064040.1	3289786	3290036	Nvec_vc1.1_XM_048730406.1	ecto	NO	gastrula
peak54108	NC_064040.1	3289786	3290036	Nvec_vc1.1_XM_048730406.1	ecto	NO	gastrula
peak54108	NC_064040.1	3289786	3290036	Nvec_vc1.1_XM_048730406.1	epidermis	NO	adult
peak54108	NC_064040.1	3289786	3290036	Nvec_vc1.1_XM_048730406.1	gastro	NO	adult
peak54108	NC_064040.1	3289786	3290036	Nvec_vc1.1_XM_048730406.1	gastro	NO	adult
peak54108	NC_064040.1	3289786	3290036	Nvec_vc1.1_XM_048730406.1	gastro_circular_muscle	NO	adult
peak54108	NC_064040.1	3289786	3290036	Nvec_vc1.1_XM_048730406.1	gastro_parietal_muscle	NO	adult
peak54108	NC_064040.1	3289786	3290036	Nvec_vc1.1_XM_048730406.1	gland_mucin	NO	gastrula
peak54108	NC_064040.1	3289786	3290036	Nvec_vc1.1_XM_048730406.1	precursors	NO	adult
peak54109	NC_064040.1	3303775	3304025	Nvec_vc1.1_XM_032384500.2	gastro_circular_muscle	NO	adult
peak54109	NC_064040.1	3303775	3304025	Nvec_vc1.1_XM_032384500.2	gastro_parietal_muscle	NO	adult
peak54109	NC_064040.1	3303775	3304025	Nvec_vc1.1_XM_048730406.1	digestive_filaments	NO	adult
peak54109	NC_064040.1	3303775	3304025	Nvec_vc1.1_XM_048730406.1	epidermis	NO	adult
peak54109	NC_064040.1	3303775	3304025	Nvec_vc1.1_XM_048730406.1	gastro_circular_muscle	NO	adult
peak54109	NC_064040.1	3303775	3304025	Nvec_vc1.1_XM_048730406.1	gastro_parietal_muscle	NO	adult
peak54110	NC_064040.1	3305937	3306187	Nvec_vc1.1_XM_032384500.2	ecto	NO	gastrula
peak54110	NC_064040.1	3305937	3306187	Nvec_vc1.1_XM_048730406.1	ecto	NO	gastrula
peak54110	NC_064040.1	3305937	3306187	Nvec_vc1.1_XM_048730406.1	ecto	NO	gastrula
peak54110	NC_064040.1	3305937	3306187	Nvec_vc1.1_XM_048730406.1	ecto	NO	gastrula
peak54113	NC_064040.1	3309268	3309518	Nvec_vc1.1_XM_032384500.2	EMS	NO	gastrula
peak54113	NC_064040.1	3309268	3309518	Nvec_vc1.1_XM_032384500.2	cnidocyte	NO	adult
peak54114	NC_064040.1	3309519	3309769	Nvec_vc1.1_XM_032384500.2	cnidocyte	NO	adult
peak54115	NC_064040.1	3310973	3311223	Nvec_vc1.1_XM_032384500.2	EMS	NO	gastrula
peak54115	NC_064040.1	3310973	3311223	Nvec_vc1.1_XM_032384500.2	gastro_circular_muscle	NO	adult
peak54116	NC_064040.1	3316057	3316307	Nvec_vc1.1_XM_032384500.2	EMS	SP	gastrula
peak54116	NC_064040.1	3316057	3316307	Nvec_vc1.1_XM_032384500.2	gastro_circular_muscle	NO	adult
peak54116	NC_064040.1	3316057	3316307	Nvec_vc1.1_XM_032384500.2	neuron_GATA_Islet	SP	adult
peak54116	NC_064040.1	3316057	3316307	Nvec_vc1.1_XM_032384500.2	neuron_GATA_Islet	SP	adult
peak54117	NC_064040.1	3319064	3319314	Nvec_vc1.1_XM_032384498.2	cnidocyte	NO	adult
peak54117	NC_064040.1	3319064	3319314	Nvec_vc1.1_XM_032384498.2	gastro_circular_muscle	NO	adult
peak54117	NC_064040.1	3319064	3319314	Nvec_vc1.1_XM_032384498.2	gastro_parietal_muscle	NO	adult
peak54117	NC_064040.1	3319064	3319314	Nvec_vc1.1_XM_032384498.2	gland	NO	adult
peak54117	NC_064040.1	3319064	3319314	Nvec_vc1.1_XM_032384500.2	cnidocyte	SP	adult
peak54117	NC_064040.1	3319064	3319314	Nvec_vc1.1_XM_032384500.2	gastro_circular_muscle	SP	adult
peak54117	NC_064040.1	3319064	3319314	Nvec_vc1.1_XM_032384500.2	gastro_parietal_muscle	SP	adult
peak54117	NC_064040.1	3319064	3319314	Nvec_vc1.1_XM_032384500.2	gland	SP	adult
peak54118	NC_064040.1	3319827	3320077	Nvec_vc1.1_XM_032384498.2	EMS	SP	gastrula
peak54118	NC_064040.1	3319827	3320077	Nvec_vc1.1_XM_032384498.2	NPC	SP	gastrula
peak54118	NC_064040.1	3319827	3320077	Nvec_vc1.1_XM_032384498.2	NPC	SP	gastrula
peak54118	NC_064040.1	3319827	3320077	Nvec_vc1.1_XM_032384498.2	cnidocyte	CP	adult
peak54118	NC_064040.1	3319827	3320077	Nvec_vc1.1_XM_032384498.2	cnidocyte_gastrula	SP	gastrula
peak54118	NC_064040.1	3319827	3320077	Nvec_vc1.1_XM_032384498.2	digestive_filaments	CP	adult
peak54118	NC_064040.1	3319827	3320077	Nvec_vc1.1_XM_032384498.2	ecto	SP	gastrula
peak54118	NC_064040.1	3319827	3320077	Nvec_vc1.1_XM_032384498.2	ecto	SP	gastrula
peak54118	NC_064040.1	3319827	3320077	Nvec_vc1.1_XM_032384498.2	ecto	SP	gastrula
peak54118	NC_064040.1	3319827	3320077	Nvec_vc1.1_XM_032384498.2	epidermis	CP	adult
peak54118	NC_064040.1	3319827	3320077	Nvec_vc1.1_XM_032384498.2	gastro	CP	adult
peak54118	NC_064040.1	3319827	3320077	Nvec_vc1.1_XM_032384498.2	gastro	CP	adult
peak54118	NC_064040.1	3319827	3320077	Nvec_vc1.1_XM_032384498.2	gastro_circular_muscle	CP	adult
peak54118	NC_064040.1	3319827	3320077	Nvec_vc1.1_XM_032384498.2	gastro_parietal_muscle	CP	adult
peak54118	NC_064040.1	3319827	3320077	Nvec_vc1.1_XM_032384498.2	gland	CP	adult
peak54118	NC_064040.1	3319827	3320077	Nvec_vc1.1_XM_032384498.2	gland_mucin	SP	gastrula
peak54118	NC_064040.1	3319827	3320077	Nvec_vc1.1_XM_032384498.2	muscle	CP	adult
peak54118	NC_064040.1	3319827	3320077	Nvec_vc1.1_XM_032384498.2	neuron_GATA_Islet	CP	adult
peak54118	NC_064040.1	3319827	3320077	Nvec_vc1.1_XM_032384498.2	neuron_GATA_Islet	CP	adult
peak54118	NC_064040.1	3319827	3320077	Nvec_vc1.1_XM_032384498.2	neuron_Pou4_FoxL2	CP	adult
peak54118	NC_064040.1	3319827	3320077	Nvec_vc1.1_XM_032384498.2	neuron_Pou4_FoxL2	CP	adult
peak54118	NC_064040.1	3319827	3320077	Nvec_vc1.1_XM_032384498.2	precursors	CP	adult
peak54119	NC_064040.1	3321016	3321266	Nvec_vc1.1_XM_001635053.3	epidermis	NO	adult
peak54119	NC_064040.1	3321016	3321266	Nvec_vc1.1_XM_032384498.2	epidermis	NO	adult
peak54120	NC_064040.1	3327998	3328248	Nvec_vc1.1_XM_001635053.3	gland	SP	adult
peak54120	NC_064040.1	3327998	3328248	Nvec_vc1.1_XM_001635053.3	gland_mucin	SP	gastrula
peak54121	NC_064040.1	3328665	3328915	Nvec_vc1.1_XM_001635053.3	digestive_filaments	SP	adult
peak54121	NC_064040.1	3328665	3328915	Nvec_vc1.1_XM_001635053.3	epidermis	SP	adult
peak54121	NC_064040.1	3328665	3328915	Nvec_vc1.1_XM_001635053.3	gastro	SP	adult
peak54121	NC_064040.1	3328665	3328915	Nvec_vc1.1_XM_001635053.3	gastro	SP	adult
peak54121	NC_064040.1	3328665	3328915	Nvec_vc1.1_XM_001635053.3	gastro_circular_muscle	SP	adult
peak54121	NC_064040.1	3328665	3328915	Nvec_vc1.1_XM_001635053.3	gastro_parietal_muscle	SP	adult
peak54121	NC_064040.1	3328665	3328915	Nvec_vc1.1_XM_001635053.3	gland	NO	adult
peak54121	NC_064040.1	3328665	3328915	Nvec_vc1.1_XM_001635053.3	neuron_GATA_Islet	SP	adult
peak54121	NC_064040.1	3328665	3328915	Nvec_vc1.1_XM_001635053.3	neuron_GATA_Islet	SP	adult
peak54121	NC_064040.1	3328665	3328915	Nvec_vc1.1_XM_001635053.3	neuron_Pou4_FoxL2	SP	adult
peak54121	NC_064040.1	3328665	3328915	Nvec_vc1.1_XM_001635053.3	neuron_Pou4_FoxL2	SP	adult
peak54121	NC_064040.1	3328665	3328915	Nvec_vc1.1_XM_001635053.3	precursors	SP	adult
peak54122	NC_064040.1	3328923	3329173	Nvec_vc1.1_XM_048729909.1	EMS	SP	gastrula
peak54122	NC_064040.1	3328923	3329173	Nvec_vc1.1_XM_048729909.1	NPC	SP	gastrula
peak54122	NC_064040.1	3328923	3329173	Nvec_vc1.1_XM_048729909.1	NPC	SP	gastrula
peak54122	NC_064040.1	3328923	3329173	Nvec_vc1.1_XM_048729909.1	cnidocyte	CP	adult
peak54122	NC_064040.1	3328923	3329173	Nvec_vc1.1_XM_048729909.1	cnidocyte_gastrula	SP	gastrula
peak54122	NC_064040.1	3328923	3329173	Nvec_vc1.1_XM_048729909.1	digestive_filaments	CP	adult
peak54122	NC_064040.1	3328923	3329173	Nvec_vc1.1_XM_048729909.1	ecto	SP	gastrula
peak54122	NC_064040.1	3328923	3329173	Nvec_vc1.1_XM_048729909.1	ecto	SP	gastrula
peak54122	NC_064040.1	3328923	3329173	Nvec_vc1.1_XM_048729909.1	ecto	SP	gastrula
peak54122	NC_064040.1	3328923	3329173	Nvec_vc1.1_XM_048729909.1	epidermis	CP	adult
peak54122	NC_064040.1	3328923	3329173	Nvec_vc1.1_XM_048729909.1	gastro	CP	adult
peak54122	NC_064040.1	3328923	3329173	Nvec_vc1.1_XM_048729909.1	gastro	CP	adult
peak54122	NC_064040.1	3328923	3329173	Nvec_vc1.1_XM_048729909.1	gastro_circular_muscle	CP	adult
peak54122	NC_064040.1	3328923	3329173	Nvec_vc1.1_XM_048729909.1	gastro_parietal_muscle	CP	adult
peak54122	NC_064040.1	3328923	3329173	Nvec_vc1.1_XM_048729909.1	gland	CP	adult
peak54122	NC_064040.1	3328923	3329173	Nvec_vc1.1_XM_048729909.1	muscle	CP	adult
peak54122	NC_064040.1	3328923	3329173	Nvec_vc1.1_XM_048729909.1	neuron_GATA_Islet	CP	adult
peak54122	NC_064040.1	3328923	3329173	Nvec_vc1.1_XM_048729909.1	neuron_GATA_Islet	CP	adult
peak54122	NC_064040.1	3328923	3329173	Nvec_vc1.1_XM_048729909.1	neuron_Pou4_FoxL2	CP	adult
peak54122	NC_064040.1	3328923	3329173	Nvec_vc1.1_XM_048729909.1	neuron_Pou4_FoxL2	CP	adult
peak54122	NC_064040.1	3328923	3329173	Nvec_vc1.1_XM_048729909.1	precursors	CP	adult
peak54123	NC_064040.1	3333944	3334194	Nvec_vc1.1_XM_032384503.2	ecto	AP	gastrula
peak54123	NC_064040.1	3333944	3334194	Nvec_vc1.1_XM_032384503.2	ecto	AP	gastrula
peak54123	NC_064040.1	3333944	3334194	Nvec_vc1.1_XM_032384503.2	ecto	AP	gastrula
peak54123	NC_064040.1	3333944	3334194	Nvec_vc1.1_XM_048729909.1	ecto	NO	gastrula
peak54123	NC_064040.1	3333944	3334194	Nvec_vc1.1_XM_048729909.1	ecto	NO	gastrula
peak54123	NC_064040.1	3333944	3334194	Nvec_vc1.1_XM_048729909.1	ecto	NO	gastrula
peak54125	NC_064040.1	3335498	3335748	Nvec_vc1.1_XM_032384503.2	gland	NO	adult
peak54126	NC_064040.1	3336455	3336705	Nvec_vc1.1_XM_032384503.2	EMS	NO	gastrula
peak54126	NC_064040.1	3336455	3336705	Nvec_vc1.1_XM_032384503.2	gastro	NO	adult
peak54126	NC_064040.1	3336455	3336705	Nvec_vc1.1_XM_032384503.2	gastro	NO	adult
peak54126	NC_064040.1	3336455	3336705	Nvec_vc1.1_XM_032384503.2	gastro_circular_muscle	SP	adult
peak54126	NC_064040.1	3336455	3336705	Nvec_vc1.1_XM_032384503.2	gastro_parietal_muscle	NO	adult
peak54127	NC_064040.1	3338348	3338598	Nvec_vc1.1_XM_032384503.2	EMS	NO	gastrula
peak54128	NC_064040.1	3338674	3338924	Nvec_vc1.1_XM_032384503.2	EMS	AP	gastrula
peak54128	NC_064040.1	3338674	3338924	Nvec_vc1.1_XM_032384503.2	digestive_filaments	SP	adult
peak54128	NC_064040.1	3338674	3338924	Nvec_vc1.1_XM_032384503.2	gastro	SP	adult
peak54128	NC_064040.1	3338674	3338924	Nvec_vc1.1_XM_032384503.2	gastro	SP	adult
peak54128	NC_064040.1	3338674	3338924	Nvec_vc1.1_XM_032384503.2	gastro_parietal_muscle	SP	adult
peak54128	NC_064040.1	3338674	3338924	Nvec_vc1.1_XM_032384503.2	gland	SP	adult
peak54128	NC_064040.1	3338674	3338924	Nvec_vc1.1_XM_032384503.2	neuron_GATA_Islet	SP	adult
peak54128	NC_064040.1	3338674	3338924	Nvec_vc1.1_XM_032384503.2	neuron_GATA_Islet	SP	adult
peak54129	NC_064040.1	3339105	3339355	Nvec_vc1.1_XM_032384503.2	gastro	NO	adult
peak54129	NC_064040.1	3339105	3339355	Nvec_vc1.1_XM_032384503.2	gastro	NO	adult
peak54130	NC_064040.1	3340189	3340439	Nvec_vc1.1_XM_032384503.2	EMS	NO	gastrula
peak54130	NC_064040.1	3340189	3340439	Nvec_vc1.1_XM_032384503.2	digestive_filaments	NO	adult
peak54130	NC_064040.1	3340189	3340439	Nvec_vc1.1_XM_032384503.2	gastro_parietal_muscle	NO	adult
peak54131	NC_064040.1	3341448	3341698	Nvec_vc1.1_XM_032384503.2	EMS	NO	gastrula
peak54136	NC_064040.1	3354707	3354957	Nvec_NVE19537	muscle	AP	adult
peak54137	NC_064040.1	3355145	3355395	Nvec_NVE19537	cnidocyte_gastrula	AP	gastrula
peak54137	NC_064040.1	3355145	3355395	Nvec_NVE19537	neuron_Pou4_FoxL2	AP	adult
peak54137	NC_064040.1	3355145	3355395	Nvec_NVE19537	neuron_Pou4_FoxL2	AP	adult
peak54140	NC_064040.1	3359487	3359737	Nvec_NVE19537	gland	AP	adult
peak54140	NC_064040.1	3359487	3359737	Nvec_NVE19538	gland	AP	adult
peak54141	NC_064040.1	3360056	3360306	Nvec_NVE19537	EMS	AP	gastrula
peak54141	NC_064040.1	3360056	3360306	Nvec_NVE19537	neuron_GATA_Islet	AP	adult
peak54141	NC_064040.1	3360056	3360306	Nvec_NVE19537	neuron_GATA_Islet	AP	adult
peak54141	NC_064040.1	3360056	3360306	Nvec_NVE19538	EMS	SP	gastrula
peak54141	NC_064040.1	3360056	3360306	Nvec_NVE19538	neuron_GATA_Islet	AP	adult
peak54142	NC_064040.1	3361938	3362188	Nvec_NVE19537	gastro	AP	adult
peak54142	NC_064040.1	3361938	3362188	Nvec_NVE19537	gastro_circular_muscle	AP	adult
peak54142	NC_064040.1	3361938	3362188	Nvec_NVE19538	gastro	AP	adult
peak54142	NC_064040.1	3361938	3362188	Nvec_NVE19538	gastro_circular_muscle	AP	adult
peak54144	NC_064040.1	3367177	3367427	Nvec_vc1.1_XM_032384558.2	EMS	SP	gastrula
peak54144	NC_064040.1	3367177	3367427	Nvec_vc1.1_XM_032384558.2	cnidocyte	CP	adult
peak54144	NC_064040.1	3367177	3367427	Nvec_vc1.1_XM_032384558.2	cnidocyte_gastrula	SP	gastrula
peak54144	NC_064040.1	3367177	3367427	Nvec_vc1.1_XM_032384558.2	digestive_filaments	CP	adult
peak54144	NC_064040.1	3367177	3367427	Nvec_vc1.1_XM_032384558.2	ecto	SP	gastrula
peak54144	NC_064040.1	3367177	3367427	Nvec_vc1.1_XM_032384558.2	ecto	SP	gastrula
peak54144	NC_064040.1	3367177	3367427	Nvec_vc1.1_XM_032384558.2	ecto	SP	gastrula
peak54144	NC_064040.1	3367177	3367427	Nvec_vc1.1_XM_032384558.2	epidermis	CP	adult
peak54144	NC_064040.1	3367177	3367427	Nvec_vc1.1_XM_032384558.2	gastro	CP	adult
peak54144	NC_064040.1	3367177	3367427	Nvec_vc1.1_XM_032384558.2	gastro_circular_muscle	CP	adult
peak54144	NC_064040.1	3367177	3367427	Nvec_vc1.1_XM_032384558.2	gastro_parietal_muscle	CP	adult
peak54144	NC_064040.1	3367177	3367427	Nvec_vc1.1_XM_032384558.2	gland	CP	adult
peak54144	NC_064040.1	3367177	3367427	Nvec_vc1.1_XM_032384558.2	gland_mucin	SP	gastrula
peak54144	NC_064040.1	3367177	3367427	Nvec_vc1.1_XM_032384558.2	muscle	CP	adult
peak54144	NC_064040.1	3367177	3367427	Nvec_vc1.1_XM_032384558.2	neuron_GATA_Islet	CP	adult
peak54144	NC_064040.1	3367177	3367427	Nvec_vc1.1_XM_032384558.2	neuron_GATA_Islet	CP	adult
peak54144	NC_064040.1	3367177	3367427	Nvec_vc1.1_XM_032384558.2	neuron_Pou4_FoxL2	CP	adult
peak54144	NC_064040.1	3367177	3367427	Nvec_vc1.1_XM_032384558.2	neuron_Pou4_FoxL2	CP	adult
peak54144	NC_064040.1	3367177	3367427	Nvec_vc1.1_XM_032384558.2	neuronal	SP	gastrula
peak54144	NC_064040.1	3367177	3367427	Nvec_vc1.1_XM_032384558.2	precursors	CP	adult
peak54145	NC_064040.1	3376704	3376954	Nvec_vc1.1_XM_032384556.2	precursors	NO	adult
peak54145	NC_064040.1	3376704	3376954	Nvec_vc1.1_XM_032384558.2	precursors	NO	adult
peak54146	NC_064040.1	3377031	3377281	Nvec_vc1.1_XM_032384556.2	ecto	NO	gastrula
peak54146	NC_064040.1	3377031	3377281	Nvec_vc1.1_XM_032384556.2	ecto	NO	gastrula
peak54146	NC_064040.1	3377031	3377281	Nvec_vc1.1_XM_032384556.2	ecto	NO	gastrula
peak54146	NC_064040.1	3377031	3377281	Nvec_vc1.1_XM_032384556.2	precursors	NO	adult
peak54146	NC_064040.1	3377031	3377281	Nvec_vc1.1_XM_032384558.2	ecto	NO	gastrula
peak54146	NC_064040.1	3377031	3377281	Nvec_vc1.1_XM_032384558.2	ecto	NO	gastrula
peak54146	NC_064040.1	3377031	3377281	Nvec_vc1.1_XM_032384558.2	ecto	NO	gastrula
peak54146	NC_064040.1	3377031	3377281	Nvec_vc1.1_XM_032384558.2	precursors	NO	adult
peak54148	NC_064040.1	3385176	3385426	Nvec_vc1.1_XM_032384556.2	EMS	SP	gastrula
peak54148	NC_064040.1	3385176	3385426	Nvec_vc1.1_XM_032384556.2	NPC	SP	gastrula
peak54148	NC_064040.1	3385176	3385426	Nvec_vc1.1_XM_032384556.2	NPC	SP	gastrula
peak54148	NC_064040.1	3385176	3385426	Nvec_vc1.1_XM_032384556.2	cnidocyte	CP	adult
peak54148	NC_064040.1	3385176	3385426	Nvec_vc1.1_XM_032384556.2	cnidocyte_gastrula	SP	gastrula
peak54148	NC_064040.1	3385176	3385426	Nvec_vc1.1_XM_032384556.2	digestive_filaments	CP	adult
peak54148	NC_064040.1	3385176	3385426	Nvec_vc1.1_XM_032384556.2	ecto	SP	gastrula
peak54148	NC_064040.1	3385176	3385426	Nvec_vc1.1_XM_032384556.2	ecto	SP	gastrula
peak54148	NC_064040.1	3385176	3385426	Nvec_vc1.1_XM_032384556.2	ecto	SP	gastrula
peak54148	NC_064040.1	3385176	3385426	Nvec_vc1.1_XM_032384556.2	epidermis	CP	adult
peak54148	NC_064040.1	3385176	3385426	Nvec_vc1.1_XM_032384556.2	gastro	CP	adult
peak54148	NC_064040.1	3385176	3385426	Nvec_vc1.1_XM_032384556.2	gastro	CP	adult
peak54148	NC_064040.1	3385176	3385426	Nvec_vc1.1_XM_032384556.2	gastro_circular_muscle	CP	adult
peak54148	NC_064040.1	3385176	3385426	Nvec_vc1.1_XM_032384556.2	gastro_parietal_muscle	CP	adult
peak54148	NC_064040.1	3385176	3385426	Nvec_vc1.1_XM_032384556.2	gland	CP	adult
peak54148	NC_064040.1	3385176	3385426	Nvec_vc1.1_XM_032384556.2	gland_mucin	SP	gastrula
peak54148	NC_064040.1	3385176	3385426	Nvec_vc1.1_XM_032384556.2	muscle	CP	adult
peak54148	NC_064040.1	3385176	3385426	Nvec_vc1.1_XM_032384556.2	neuron_GATA_Islet	CP	adult
peak54148	NC_064040.1	3385176	3385426	Nvec_vc1.1_XM_032384556.2	neuron_GATA_Islet	CP	adult
peak54148	NC_064040.1	3385176	3385426	Nvec_vc1.1_XM_032384556.2	neuron_Pou4_FoxL2	CP	adult
peak54148	NC_064040.1	3385176	3385426	Nvec_vc1.1_XM_032384556.2	neuron_Pou4_FoxL2	CP	adult
peak54148	NC_064040.1	3385176	3385426	Nvec_vc1.1_XM_032384556.2	precursors	CP	adult
peak54149	NC_064040.1	3388528	3388778	Nvec_vc1.1_XM_048730178.1	EMS	SP	gastrula
peak54149	NC_064040.1	3388528	3388778	Nvec_vc1.1_XM_048730178.1	NPC	SP	gastrula
peak54149	NC_064040.1	3388528	3388778	Nvec_vc1.1_XM_048730178.1	NPC	SP	gastrula
peak54149	NC_064040.1	3388528	3388778	Nvec_vc1.1_XM_048730178.1	cnidocyte	CP	adult
peak54149	NC_064040.1	3388528	3388778	Nvec_vc1.1_XM_048730178.1	cnidocyte_gastrula	SP	gastrula
peak54149	NC_064040.1	3388528	3388778	Nvec_vc1.1_XM_048730178.1	digestive_filaments	CP	adult
peak54149	NC_064040.1	3388528	3388778	Nvec_vc1.1_XM_048730178.1	ecto	SP	gastrula
peak54149	NC_064040.1	3388528	3388778	Nvec_vc1.1_XM_048730178.1	ecto	SP	gastrula
peak54149	NC_064040.1	3388528	3388778	Nvec_vc1.1_XM_048730178.1	ecto	SP	gastrula
peak54149	NC_064040.1	3388528	3388778	Nvec_vc1.1_XM_048730178.1	epidermis	CP	adult
peak54149	NC_064040.1	3388528	3388778	Nvec_vc1.1_XM_048730178.1	gastro	CP	adult
peak54149	NC_064040.1	3388528	3388778	Nvec_vc1.1_XM_048730178.1	gastro	CP	adult
peak54149	NC_064040.1	3388528	3388778	Nvec_vc1.1_XM_048730178.1	gastro_circular_muscle	CP	adult
peak54149	NC_064040.1	3388528	3388778	Nvec_vc1.1_XM_048730178.1	gastro_parietal_muscle	CP	adult
peak54149	NC_064040.1	3388528	3388778	Nvec_vc1.1_XM_048730178.1	gland	CP	adult
peak54149	NC_064040.1	3388528	3388778	Nvec_vc1.1_XM_048730178.1	gland_mucin	SP	gastrula
peak54149	NC_064040.1	3388528	3388778	Nvec_vc1.1_XM_048730178.1	muscle	CP	adult
peak54149	NC_064040.1	3388528	3388778	Nvec_vc1.1_XM_048730178.1	neuron_GATA_Islet	CP	adult
peak54149	NC_064040.1	3388528	3388778	Nvec_vc1.1_XM_048730178.1	neuron_GATA_Islet	CP	adult
peak54149	NC_064040.1	3388528	3388778	Nvec_vc1.1_XM_048730178.1	neuron_Pou4_FoxL2	CP	adult
peak54149	NC_064040.1	3388528	3388778	Nvec_vc1.1_XM_048730178.1	neuron_Pou4_FoxL2	CP	adult
peak54149	NC_064040.1	3388528	3388778	Nvec_vc1.1_XM_048730178.1	precursors	CP	adult
peak54151	NC_064040.1	3408980	3409230	Nvec_vc1.1_XM_001635056.3	epidermis	NO	adult
peak54151	NC_064040.1	3408980	3409230	Nvec_vc1.1_XM_001635056.3	muscle	NO	adult
peak54152	NC_064040.1	3409386	3409636	Nvec_vc1.1_XM_001635056.3	EMS	SP	gastrula
peak54152	NC_064040.1	3409386	3409636	Nvec_vc1.1_XM_001635056.3	NPC	SP	gastrula
peak54152	NC_064040.1	3409386	3409636	Nvec_vc1.1_XM_001635056.3	NPC	SP	gastrula
peak54152	NC_064040.1	3409386	3409636	Nvec_vc1.1_XM_001635056.3	cnidocyte	CP	adult
peak54152	NC_064040.1	3409386	3409636	Nvec_vc1.1_XM_001635056.3	cnidocyte_gastrula	SP	gastrula
peak54152	NC_064040.1	3409386	3409636	Nvec_vc1.1_XM_001635056.3	digestive_filaments	CP	adult
peak54152	NC_064040.1	3409386	3409636	Nvec_vc1.1_XM_001635056.3	ecto	SP	gastrula
peak54152	NC_064040.1	3409386	3409636	Nvec_vc1.1_XM_001635056.3	ecto	SP	gastrula
peak54152	NC_064040.1	3409386	3409636	Nvec_vc1.1_XM_001635056.3	ecto	SP	gastrula
peak54152	NC_064040.1	3409386	3409636	Nvec_vc1.1_XM_001635056.3	epidermis	CP	adult
peak54152	NC_064040.1	3409386	3409636	Nvec_vc1.1_XM_001635056.3	gastro	CP	adult
peak54152	NC_064040.1	3409386	3409636	Nvec_vc1.1_XM_001635056.3	gastro	CP	adult
peak54152	NC_064040.1	3409386	3409636	Nvec_vc1.1_XM_001635056.3	gastro_circular_muscle	CP	adult
peak54152	NC_064040.1	3409386	3409636	Nvec_vc1.1_XM_001635056.3	gastro_parietal_muscle	CP	adult
peak54152	NC_064040.1	3409386	3409636	Nvec_vc1.1_XM_001635056.3	gland	CP	adult
peak54152	NC_064040.1	3409386	3409636	Nvec_vc1.1_XM_001635056.3	gland_mucin	SP	gastrula
peak54152	NC_064040.1	3409386	3409636	Nvec_vc1.1_XM_001635056.3	muscle	CP	adult
peak54152	NC_064040.1	3409386	3409636	Nvec_vc1.1_XM_001635056.3	neuron_GATA_Islet	CP	adult
peak54152	NC_064040.1	3409386	3409636	Nvec_vc1.1_XM_001635056.3	neuron_GATA_Islet	CP	adult
peak54152	NC_064040.1	3409386	3409636	Nvec_vc1.1_XM_001635056.3	neuron_Pou4_FoxL2	CP	adult
peak54152	NC_064040.1	3409386	3409636	Nvec_vc1.1_XM_001635056.3	neuron_Pou4_FoxL2	CP	adult
peak54152	NC_064040.1	3409386	3409636	Nvec_vc1.1_XM_001635056.3	precursors	CP	adult
peak54153	NC_064040.1	3409683	3409933	Nvec_vc1.1_XM_001635056.3	EMS	NO	gastrula
peak54153	NC_064040.1	3409683	3409933	Nvec_vc1.1_XM_001635056.3	NPC	NO	gastrula
peak54153	NC_064040.1	3409683	3409933	Nvec_vc1.1_XM_001635056.3	NPC	NO	gastrula
peak54153	NC_064040.1	3409683	3409933	Nvec_vc1.1_XM_001635056.3	cnidocyte	NO	adult
peak54153	NC_064040.1	3409683	3409933	Nvec_vc1.1_XM_001635056.3	cnidocyte_gastrula	NO	gastrula
peak54153	NC_064040.1	3409683	3409933	Nvec_vc1.1_XM_001635056.3	digestive_filaments	NO	adult
peak54153	NC_064040.1	3409683	3409933	Nvec_vc1.1_XM_001635056.3	ecto	NO	gastrula
peak54153	NC_064040.1	3409683	3409933	Nvec_vc1.1_XM_001635056.3	ecto	NO	gastrula
peak54153	NC_064040.1	3409683	3409933	Nvec_vc1.1_XM_001635056.3	ecto	NO	gastrula
peak54153	NC_064040.1	3409683	3409933	Nvec_vc1.1_XM_001635056.3	epidermis	NO	adult
peak54153	NC_064040.1	3409683	3409933	Nvec_vc1.1_XM_001635056.3	gastro	NO	adult
peak54153	NC_064040.1	3409683	3409933	Nvec_vc1.1_XM_001635056.3	gastro	NO	adult
peak54153	NC_064040.1	3409683	3409933	Nvec_vc1.1_XM_001635056.3	gastro_circular_muscle	NO	adult
peak54153	NC_064040.1	3409683	3409933	Nvec_vc1.1_XM_001635056.3	gastro_parietal_muscle	NO	adult
peak54153	NC_064040.1	3409683	3409933	Nvec_vc1.1_XM_001635056.3	gland	NO	adult
peak54153	NC_064040.1	3409683	3409933	Nvec_vc1.1_XM_001635056.3	gland_mucin	NO	gastrula
peak54153	NC_064040.1	3409683	3409933	Nvec_vc1.1_XM_001635056.3	muscle	NO	adult
peak54153	NC_064040.1	3409683	3409933	Nvec_vc1.1_XM_001635056.3	neuron_GATA_Islet	NO	adult
peak54153	NC_064040.1	3409683	3409933	Nvec_vc1.1_XM_001635056.3	neuron_GATA_Islet	NO	adult
peak54153	NC_064040.1	3409683	3409933	Nvec_vc1.1_XM_001635056.3	neuron_Pou4_FoxL2	NO	adult
peak54153	NC_064040.1	3409683	3409933	Nvec_vc1.1_XM_001635056.3	neuron_Pou4_FoxL2	NO	adult
peak54153	NC_064040.1	3409683	3409933	Nvec_vc1.1_XM_001635056.3	precursors	NO	adult
peak54154	NC_064040.1	3409959	3410209	Nvec_vc1.1_XM_001635056.3	gastro_circular_muscle	NO	adult
peak54154	NC_064040.1	3409959	3410209	Nvec_vc1.1_XM_001635056.3	muscle	NO	adult
peak54155	NC_064040.1	3414596	3414846	Nvec_vc1.1_XM_032384567.2	EMS	SP	gastrula
peak54155	NC_064040.1	3414596	3414846	Nvec_vc1.1_XM_032384567.2	cnidocyte	CP	adult
peak54155	NC_064040.1	3414596	3414846	Nvec_vc1.1_XM_032384567.2	digestive_filaments	CP	adult
peak54155	NC_064040.1	3414596	3414846	Nvec_vc1.1_XM_032384567.2	ecto	SP	gastrula
peak54155	NC_064040.1	3414596	3414846	Nvec_vc1.1_XM_032384567.2	ecto	SP	gastrula
peak54155	NC_064040.1	3414596	3414846	Nvec_vc1.1_XM_032384567.2	ecto	SP	gastrula
peak54155	NC_064040.1	3414596	3414846	Nvec_vc1.1_XM_032384567.2	epidermis	CP	adult
peak54155	NC_064040.1	3414596	3414846	Nvec_vc1.1_XM_032384567.2	gastro	CP	adult
peak54155	NC_064040.1	3414596	3414846	Nvec_vc1.1_XM_032384567.2	gastro	CP	adult
peak54155	NC_064040.1	3414596	3414846	Nvec_vc1.1_XM_032384567.2	gastro_circular_muscle	CP	adult
peak54155	NC_064040.1	3414596	3414846	Nvec_vc1.1_XM_032384567.2	gastro_parietal_muscle	CP	adult
peak54155	NC_064040.1	3414596	3414846	Nvec_vc1.1_XM_032384567.2	gland	CP	adult
peak54155	NC_064040.1	3414596	3414846	Nvec_vc1.1_XM_032384567.2	muscle	CP	adult
peak54155	NC_064040.1	3414596	3414846	Nvec_vc1.1_XM_032384567.2	neuron_GATA_Islet	CP	adult
peak54155	NC_064040.1	3414596	3414846	Nvec_vc1.1_XM_032384567.2	neuron_GATA_Islet	CP	adult
peak54155	NC_064040.1	3414596	3414846	Nvec_vc1.1_XM_032384567.2	neuron_Pou4_FoxL2	CP	adult
peak54155	NC_064040.1	3414596	3414846	Nvec_vc1.1_XM_032384567.2	neuron_Pou4_FoxL2	CP	adult
peak54155	NC_064040.1	3414596	3414846	Nvec_vc1.1_XM_032384567.2	precursors	CP	adult
peak54157	NC_064040.1	3425947	3426197	Nvec_vc1.1_XM_032384559.2	muscle	NO	adult
peak54157	NC_064040.1	3425947	3426197	Nvec_vc1.1_XM_032384559.2	neuron_GATA_Islet	NO	adult
peak54157	NC_064040.1	3425947	3426197	Nvec_vc1.1_XM_032384559.2	neuron_GATA_Islet	NO	adult
peak54157	NC_064040.1	3425947	3426197	Nvec_vc1.1_XM_032384567.2	muscle	NO	adult
peak54157	NC_064040.1	3425947	3426197	Nvec_vc1.1_XM_032384567.2	neuron_GATA_Islet	NO	adult
peak54157	NC_064040.1	3425947	3426197	Nvec_vc1.1_XM_032384567.2	neuron_GATA_Islet	NO	adult
peak54159	NC_064040.1	3426701	3426951	Nvec_vc1.1_XM_032384559.2	EMS	NO	gastrula
peak54159	NC_064040.1	3426701	3426951	Nvec_vc1.1_XM_032384567.2	EMS	NO	gastrula
peak54160	NC_064040.1	3427571	3427821	Nvec_vc1.1_XM_032384559.2	EMS	NO	gastrula
peak54160	NC_064040.1	3427571	3427821	Nvec_vc1.1_XM_032384567.2	EMS	NO	gastrula
peak54161	NC_064040.1	3428925	3429175	Nvec_vc1.1_XM_032384559.2	EMS	SP	gastrula
peak54161	NC_064040.1	3428925	3429175	Nvec_vc1.1_XM_032384567.2	EMS	NO	gastrula
peak54164	NC_064040.1	3437281	3437531	Nvec_vc1.1_XM_032384559.2	neuron_GATA_Islet	AP	adult
peak54164	NC_064040.1	3437281	3437531	Nvec_vc1.1_XM_032384559.2	neuron_GATA_Islet	AP	adult
peak54165	NC_064040.1	3440444	3440694	Nvec_vc1.1_XM_032384559.2	neuron_Pou4_FoxL2	AP	adult
peak54165	NC_064040.1	3440444	3440694	Nvec_vc1.1_XM_032384559.2	neuron_Pou4_FoxL2	AP	adult
peak54167	NC_064040.1	3442299	3442549	Nvec_vc1.1_XM_032384559.2	gastro_circular_muscle	AP	adult
peak54167	NC_064040.1	3442299	3442549	Nvec_vc1.1_XM_032384559.2	gastro_parietal_muscle	AP	adult
peak54167	NC_064040.1	3442299	3442549	Nvec_vc1.1_XM_032384559.2	muscle	AP	adult
peak54168	NC_064040.1	3442522	3442771	Nvec_vc1.1_XM_032384559.2	gastro_circular_muscle	NO	adult
peak54168	NC_064040.1	3442522	3442771	Nvec_vc1.1_XM_032384559.2	gastro_parietal_muscle	NO	adult
peak54168	NC_064040.1	3442522	3442771	Nvec_vc1.1_XM_032384559.2	muscle	NO	adult
peak54169	NC_064040.1	3442869	3443119	Nvec_vc1.1_XM_032384559.2	gland	AP	adult
peak54171	NC_064040.1	3447508	3447758	Nvec_NVE19548	cnidocyte_gastrula	AP	gastrula
peak54172	NC_064040.1	3448308	3448558	Nvec_NVE19548	cnidocyte	SP	adult
peak54172	NC_064040.1	3448308	3448558	Nvec_NVE19548	precursors	SP	adult
peak54175	NC_064040.1	3455486	3455735	Nvec_NVE19548	EMS	NO	gastrula
peak54175	NC_064040.1	3455486	3455735	Nvec_NVE19548	ecto	NO	gastrula
peak54175	NC_064040.1	3455486	3455735	Nvec_NVE19548	ecto	NO	gastrula
peak54175	NC_064040.1	3455486	3455735	Nvec_NVE19548	ecto	NO	gastrula
peak54177	NC_064040.1	3457682	3457932	Nvec_NVE19548	EMS	AP	gastrula
peak54177	NC_064040.1	3457682	3457932	Nvec_NVE19548	ecto	AP	gastrula
peak54177	NC_064040.1	3457682	3457932	Nvec_NVE19548	ecto	AP	gastrula
peak54177	NC_064040.1	3457682	3457932	Nvec_NVE19548	ecto	AP	gastrula
peak54177	NC_064040.1	3457682	3457932	Nvec_NVE19548	gland_mucin	AP	gastrula
peak54178	NC_064040.1	3460515	3460765	Nvec_NVE19548	EMS	NO	gastrula
peak54178	NC_064040.1	3460515	3460765	Nvec_vc1.1_XM_048730452.1	EMS	NO	gastrula
peak54180	NC_064040.1	3464970	3465220	Nvec_vc1.1_XM_032384572.2	EMS	SP	gastrula
peak54180	NC_064040.1	3464970	3465220	Nvec_vc1.1_XM_032384572.2	NPC	SP	gastrula
peak54180	NC_064040.1	3464970	3465220	Nvec_vc1.1_XM_032384572.2	NPC	SP	gastrula
peak54180	NC_064040.1	3464970	3465220	Nvec_vc1.1_XM_032384572.2	cnidocyte	CP	adult
peak54180	NC_064040.1	3464970	3465220	Nvec_vc1.1_XM_032384572.2	cnidocyte_gastrula	SP	gastrula
peak54180	NC_064040.1	3464970	3465220	Nvec_vc1.1_XM_032384572.2	digestive_filaments	CP	adult
peak54180	NC_064040.1	3464970	3465220	Nvec_vc1.1_XM_032384572.2	ecto	SP	gastrula
peak54180	NC_064040.1	3464970	3465220	Nvec_vc1.1_XM_032384572.2	ecto	SP	gastrula
peak54180	NC_064040.1	3464970	3465220	Nvec_vc1.1_XM_032384572.2	ecto	SP	gastrula
peak54180	NC_064040.1	3464970	3465220	Nvec_vc1.1_XM_032384572.2	epidermis	CP	adult
peak54180	NC_064040.1	3464970	3465220	Nvec_vc1.1_XM_032384572.2	gastro	CP	adult
peak54180	NC_064040.1	3464970	3465220	Nvec_vc1.1_XM_032384572.2	gastro_circular_muscle	CP	adult
peak54180	NC_064040.1	3464970	3465220	Nvec_vc1.1_XM_032384572.2	gastro_parietal_muscle	CP	adult
peak54180	NC_064040.1	3464970	3465220	Nvec_vc1.1_XM_032384572.2	gland	CP	adult
peak54180	NC_064040.1	3464970	3465220	Nvec_vc1.1_XM_032384572.2	gland_mucin	SP	gastrula
peak54180	NC_064040.1	3464970	3465220	Nvec_vc1.1_XM_032384572.2	muscle	CP	adult
peak54180	NC_064040.1	3464970	3465220	Nvec_vc1.1_XM_032384572.2	neuron_GATA_Islet	CP	adult
peak54180	NC_064040.1	3464970	3465220	Nvec_vc1.1_XM_032384572.2	neuron_GATA_Islet	CP	adult
peak54180	NC_064040.1	3464970	3465220	Nvec_vc1.1_XM_032384572.2	neuron_Pou4_FoxL2	CP	adult
peak54180	NC_064040.1	3464970	3465220	Nvec_vc1.1_XM_032384572.2	neuron_Pou4_FoxL2	CP	adult
peak54180	NC_064040.1	3464970	3465220	Nvec_vc1.1_XM_032384572.2	precursors	CP	adult
peak54181	NC_064040.1	3468117	3468367	Nvec_vc1.1_XM_001635015.3	ecto	NO	gastrula
peak54181	NC_064040.1	3468117	3468367	Nvec_vc1.1_XM_001635015.3	ecto	NO	gastrula
peak54181	NC_064040.1	3468117	3468367	Nvec_vc1.1_XM_001635015.3	ecto	NO	gastrula
peak54181	NC_064040.1	3468117	3468367	Nvec_vc1.1_XM_032384572.2	ecto	NO	gastrula
peak54181	NC_064040.1	3468117	3468367	Nvec_vc1.1_XM_032384572.2	ecto	NO	gastrula
peak54181	NC_064040.1	3468117	3468367	Nvec_vc1.1_XM_032384572.2	ecto	NO	gastrula
peak54182	NC_064040.1	3468398	3468648	Nvec_vc1.1_XM_001635015.3	ecto	NO	gastrula
peak54182	NC_064040.1	3468398	3468648	Nvec_vc1.1_XM_001635015.3	ecto	NO	gastrula
peak54182	NC_064040.1	3468398	3468648	Nvec_vc1.1_XM_001635015.3	ecto	NO	gastrula
peak54182	NC_064040.1	3468398	3468648	Nvec_vc1.1_XM_032384572.2	ecto	NO	gastrula
peak54182	NC_064040.1	3468398	3468648	Nvec_vc1.1_XM_032384572.2	ecto	NO	gastrula
peak54182	NC_064040.1	3468398	3468648	Nvec_vc1.1_XM_032384572.2	ecto	NO	gastrula
peak54183	NC_064040.1	3468681	3468931	Nvec_vc1.1_XM_032384572.2	NPC	NO	gastrula
peak54183	NC_064040.1	3468681	3468931	Nvec_vc1.1_XM_032384572.2	NPC	NO	gastrula
peak54183	NC_064040.1	3468681	3468931	Nvec_vc1.1_XM_032384572.2	cnidocyte	NO	adult
peak54183	NC_064040.1	3468681	3468931	Nvec_vc1.1_XM_032384572.2	cnidocyte_gastrula	NO	gastrula
peak54183	NC_064040.1	3468681	3468931	Nvec_vc1.1_XM_032384572.2	ecto	NO	gastrula
peak54183	NC_064040.1	3468681	3468931	Nvec_vc1.1_XM_032384572.2	ecto	NO	gastrula
peak54183	NC_064040.1	3468681	3468931	Nvec_vc1.1_XM_032384572.2	ecto	NO	gastrula
peak54183	NC_064040.1	3468681	3468931	Nvec_vc1.1_XM_032384572.2	epidermis	NO	adult
peak54183	NC_064040.1	3468681	3468931	Nvec_vc1.1_XM_032384572.2	gland	NO	adult
peak54183	NC_064040.1	3468681	3468931	Nvec_vc1.1_XM_032384572.2	muscle	NO	adult
peak54183	NC_064040.1	3468681	3468931	Nvec_vc1.1_XM_032384572.2	precursors	NO	adult
peak54184	NC_064040.1	3471326	3471576	Nvec_vc1.1_XM_032384572.2	cnidocyte	NO	adult
peak54184	NC_064040.1	3471326	3471576	Nvec_vc1.1_XM_032384572.2	muscle	NO	adult
peak54184	NC_064040.1	3471326	3471576	Nvec_vc1.1_XM_032384572.2	neuron_GATA_Islet	NO	adult
peak54184	NC_064040.1	3471326	3471576	Nvec_vc1.1_XM_032384572.2	neuron_GATA_Islet	NO	adult
peak54186	NC_064040.1	3472747	3472997	Nvec_vc1.1_XM_001635015.3	cnidocyte	NO	adult
peak54186	NC_064040.1	3472747	3472997	Nvec_vc1.1_XM_001635015.3	cnidocyte_gastrula	NO	gastrula
peak54187	NC_064040.1	3473116	3473366	Nvec_vc1.1_XM_001635015.3	cnidocyte	NO	adult
peak54187	NC_064040.1	3473116	3473366	Nvec_vc1.1_XM_001635015.3	cnidocyte_gastrula	NO	gastrula
peak54187	NC_064040.1	3473116	3473366	Nvec_vc1.1_XM_001635015.3	precursors	NO	adult
peak54188	NC_064040.1	3473754	3474004	Nvec_vc1.1_XM_001635015.3	cnidocyte	NO	adult
peak54188	NC_064040.1	3473754	3474004	Nvec_vc1.1_XM_001635015.3	cnidocyte_gastrula	NO	gastrula
peak54189	NC_064040.1	3476303	3476553	Nvec_vc1.1_XM_001635015.3	cnidocyte	NO	adult
peak54189	NC_064040.1	3476303	3476553	Nvec_vc1.1_XM_001635015.3	epidermis	NO	adult
peak54189	NC_064040.1	3476303	3476553	Nvec_vc1.1_XM_001635015.3	muscle	NO	adult
peak54190	NC_064040.1	3476882	3477132	Nvec_vc1.1_XM_001635015.3	cnidocyte	NO	adult
peak54190	NC_064040.1	3476882	3477132	Nvec_vc1.1_XM_001635015.3	epidermis	NO	adult
peak54190	NC_064040.1	3476882	3477132	Nvec_vc1.1_XM_001635015.3	muscle	NO	adult
peak54190	NC_064040.1	3476882	3477132	Nvec_vc1.1_XM_001635015.3	neuron_Pou4_FoxL2	NO	adult
peak54190	NC_064040.1	3476882	3477132	Nvec_vc1.1_XM_001635015.3	neuron_Pou4_FoxL2	NO	adult
peak54191	NC_064040.1	3477810	3478060	Nvec_vc1.1_XM_001635015.3	cnidocyte_gastrula	NO	gastrula
peak54191	NC_064040.1	3477810	3478060	Nvec_vc1.1_XM_032384572.2	cnidocyte_gastrula	NO	gastrula
peak54192	NC_064040.1	3478718	3478968	Nvec_vc1.1_XM_001635015.3	cnidocyte_gastrula	NO	gastrula
peak54192	NC_064040.1	3478718	3478968	Nvec_vc1.1_XM_001635015.3	muscle	NO	adult
peak54193	NC_064040.1	3479023	3479273	Nvec_vc1.1_XM_001635015.3	muscle	NO	adult
peak54195	NC_064040.1	3480390	3480640	Nvec_vc1.1_XM_001635015.3	cnidocyte_gastrula	NO	gastrula
peak54195	NC_064040.1	3480390	3480640	Nvec_vc1.1_XM_001635015.3	ecto	NO	gastrula
peak54195	NC_064040.1	3480390	3480640	Nvec_vc1.1_XM_001635015.3	ecto	NO	gastrula
peak54195	NC_064040.1	3480390	3480640	Nvec_vc1.1_XM_001635015.3	ecto	NO	gastrula
peak54195	NC_064040.1	3480390	3480640	Nvec_vc1.1_XM_032384572.2	cnidocyte_gastrula	NO	gastrula
peak54195	NC_064040.1	3480390	3480640	Nvec_vc1.1_XM_032384572.2	ecto	NO	gastrula
peak54195	NC_064040.1	3480390	3480640	Nvec_vc1.1_XM_032384572.2	ecto	NO	gastrula
peak54195	NC_064040.1	3480390	3480640	Nvec_vc1.1_XM_032384572.2	ecto	NO	gastrula
peak54196	NC_064040.1	3481910	3482160	Nvec_vc1.1_XM_001635015.3	EMS	SP	gastrula
peak54196	NC_064040.1	3481910	3482160	Nvec_vc1.1_XM_001635015.3	cnidocyte	SP	adult
peak54196	NC_064040.1	3481910	3482160	Nvec_vc1.1_XM_001635015.3	cnidocyte_gastrula	SP	gastrula
peak54196	NC_064040.1	3481910	3482160	Nvec_vc1.1_XM_001635015.3	ecto	SP	gastrula
peak54196	NC_064040.1	3481910	3482160	Nvec_vc1.1_XM_001635015.3	ecto	SP	gastrula
peak54196	NC_064040.1	3481910	3482160	Nvec_vc1.1_XM_001635015.3	ecto	SP	gastrula
peak54196	NC_064040.1	3481910	3482160	Nvec_vc1.1_XM_001635015.3	epidermis	SP	adult
peak54196	NC_064040.1	3481910	3482160	Nvec_vc1.1_XM_001635015.3	gland	SP	adult
peak54196	NC_064040.1	3481910	3482160	Nvec_vc1.1_XM_001635015.3	gland_mucin	SP	gastrula
peak54196	NC_064040.1	3481910	3482160	Nvec_vc1.1_XM_001635015.3	muscle	SP	adult
peak54196	NC_064040.1	3481910	3482160	Nvec_vc1.1_XM_001635015.3	neuron_GATA_Islet	SP	adult
peak54196	NC_064040.1	3481910	3482160	Nvec_vc1.1_XM_001635015.3	neuron_GATA_Islet	SP	adult
peak54196	NC_064040.1	3481910	3482160	Nvec_vc1.1_XM_001635015.3	neuron_Pou4_FoxL2	SP	adult
peak54196	NC_064040.1	3481910	3482160	Nvec_vc1.1_XM_001635015.3	neuron_Pou4_FoxL2	SP	adult
peak54196	NC_064040.1	3481910	3482160	Nvec_vc1.1_XM_001635015.3	neuronal	SP	gastrula
peak54196	NC_064040.1	3481910	3482160	Nvec_vc1.1_XM_001635015.3	precursors	SP	adult
peak54197	NC_064040.1	3482289	3482539	Nvec_vc1.1_XM_001635015.3	epidermis	NO	adult
peak54197	NC_064040.1	3482289	3482539	Nvec_vc1.1_XM_001635015.3	gland	NO	adult
peak54197	NC_064040.1	3482289	3482539	Nvec_vc1.1_XM_001635015.3	neuron_GATA_Islet	NO	adult
peak54197	NC_064040.1	3482289	3482539	Nvec_vc1.1_XM_001635015.3	neuron_GATA_Islet	NO	adult
peak54198	NC_064040.1	3482932	3483182	Nvec_vc1.1_XM_001635015.3	NPC	SP	gastrula
peak54198	NC_064040.1	3482932	3483182	Nvec_vc1.1_XM_001635015.3	NPC	SP	gastrula
peak54198	NC_064040.1	3482932	3483182	Nvec_vc1.1_XM_001635015.3	cnidocyte	NO	adult
peak54198	NC_064040.1	3482932	3483182	Nvec_vc1.1_XM_001635015.3	cnidocyte_gastrula	NO	gastrula
peak54198	NC_064040.1	3482932	3483182	Nvec_vc1.1_XM_001635015.3	ecto	NO	gastrula
peak54198	NC_064040.1	3482932	3483182	Nvec_vc1.1_XM_001635015.3	ecto	NO	gastrula
peak54198	NC_064040.1	3482932	3483182	Nvec_vc1.1_XM_001635015.3	ecto	NO	gastrula
peak54198	NC_064040.1	3482932	3483182	Nvec_vc1.1_XM_001635015.3	gland	NO	adult
peak54198	NC_064040.1	3482932	3483182	Nvec_vc1.1_XM_001635015.3	neuron_Pou4_FoxL2	NO	adult
peak54198	NC_064040.1	3482932	3483182	Nvec_vc1.1_XM_001635015.3	neuron_Pou4_FoxL2	NO	adult
peak54198	NC_064040.1	3482932	3483182	Nvec_vc1.1_XM_001635015.3	precursors	NO	adult
peak54199	NC_064040.1	3483546	3483796	Nvec_vc1.1_XM_001635015.3	ecto	NO	gastrula
peak54199	NC_064040.1	3483546	3483796	Nvec_vc1.1_XM_001635015.3	ecto	NO	gastrula
peak54199	NC_064040.1	3483546	3483796	Nvec_vc1.1_XM_001635015.3	ecto	NO	gastrula
peak54199	NC_064040.1	3483546	3483796	Nvec_vc1.1_XM_001635058.3	ecto	NO	gastrula
peak54199	NC_064040.1	3483546	3483796	Nvec_vc1.1_XM_001635058.3	ecto	NO	gastrula
peak54199	NC_064040.1	3483546	3483796	Nvec_vc1.1_XM_001635058.3	ecto	NO	gastrula
peak54200	NC_064040.1	3484045	3484295	Nvec_vc1.1_XM_001635015.3	precursors	NO	adult
peak54201	NC_064040.1	3484487	3484737	Nvec_vc1.1_XM_001635015.3	cnidocyte	NO	adult
peak54201	NC_064040.1	3484487	3484737	Nvec_vc1.1_XM_001635015.3	epidermis	NO	adult
peak54201	NC_064040.1	3484487	3484737	Nvec_vc1.1_XM_001635015.3	muscle	NO	adult
peak54201	NC_064040.1	3484487	3484737	Nvec_vc1.1_XM_001635015.3	neuron_GATA_Islet	NO	adult
peak54201	NC_064040.1	3484487	3484737	Nvec_vc1.1_XM_001635015.3	neuron_GATA_Islet	NO	adult
peak54201	NC_064040.1	3484487	3484737	Nvec_vc1.1_XM_001635015.3	precursors	NO	adult
peak54202	NC_064040.1	3484854	3485104	Nvec_vc1.1_XM_001635015.3	cnidocyte_gastrula	NO	gastrula
peak54204	NC_064040.1	3485586	3485836	Nvec_vc1.1_XM_001635015.3	ecto	NO	gastrula
peak54204	NC_064040.1	3485586	3485836	Nvec_vc1.1_XM_001635015.3	ecto	NO	gastrula
peak54204	NC_064040.1	3485586	3485836	Nvec_vc1.1_XM_001635015.3	ecto	NO	gastrula
peak54204	NC_064040.1	3485586	3485836	Nvec_vc1.1_XM_001635015.3	gastro_parietal_muscle	SP	adult
peak54204	NC_064040.1	3485586	3485836	Nvec_vc1.1_XM_001635015.3	neuron_GATA_Islet	NO	adult
peak54204	NC_064040.1	3485586	3485836	Nvec_vc1.1_XM_001635015.3	neuron_GATA_Islet	NO	adult
peak54204	NC_064040.1	3485586	3485836	Nvec_vc1.1_XM_001635015.3	precursors	NO	adult
peak54205	NC_064040.1	3486125	3486375	Nvec_vc1.1_XM_001635058.3	NPC	NO	gastrula
peak54205	NC_064040.1	3486125	3486375	Nvec_vc1.1_XM_001635058.3	ecto	NO	gastrula
peak54205	NC_064040.1	3486125	3486375	Nvec_vc1.1_XM_001635058.3	ecto	NO	gastrula
peak54205	NC_064040.1	3486125	3486375	Nvec_vc1.1_XM_001635058.3	ecto	NO	gastrula
peak54205	NC_064040.1	3486125	3486375	Nvec_vc1.1_XM_001635058.3	gastro	NO	adult
peak54205	NC_064040.1	3486125	3486375	Nvec_vc1.1_XM_001635058.3	gastro	NO	adult
peak54206	NC_064040.1	3486905	3487155	Nvec_vc1.1_XM_001635015.3	cnidocyte	NO	adult
peak54206	NC_064040.1	3486905	3487155	Nvec_vc1.1_XM_001635015.3	neuron_Pou4_FoxL2	NO	adult
peak54206	NC_064040.1	3486905	3487155	Nvec_vc1.1_XM_001635015.3	neuron_Pou4_FoxL2	NO	adult
peak54206	NC_064040.1	3486905	3487155	Nvec_vc1.1_XM_001635015.3	precursors	NO	adult
peak54207	NC_064040.1	3490380	3490630	Nvec_vc1.1_XM_001635015.3	EMS	NO	gastrula
peak54207	NC_064040.1	3490380	3490630	Nvec_vc1.1_XM_001635058.3	EMS	NO	gastrula
peak54208	NC_064040.1	3490909	3491159	Nvec_vc1.1_XM_001635015.3	EMS	NO	gastrula
peak54208	NC_064040.1	3490909	3491159	Nvec_vc1.1_XM_001635058.3	EMS	NO	gastrula
peak54209	NC_064040.1	3491688	3491937	Nvec_vc1.1_XM_001635015.3	EMS	NO	gastrula
peak54209	NC_064040.1	3491688	3491937	Nvec_vc1.1_XM_001635015.3	ecto	NO	gastrula
peak54209	NC_064040.1	3491688	3491937	Nvec_vc1.1_XM_001635015.3	ecto	NO	gastrula
peak54209	NC_064040.1	3491688	3491937	Nvec_vc1.1_XM_001635015.3	ecto	NO	gastrula
peak54209	NC_064040.1	3491688	3491937	Nvec_vc1.1_XM_001635058.3	EMS	SP	gastrula
peak54209	NC_064040.1	3491688	3491937	Nvec_vc1.1_XM_001635058.3	ecto	SP	gastrula
peak54209	NC_064040.1	3491688	3491937	Nvec_vc1.1_XM_001635058.3	ecto	SP	gastrula
peak54209	NC_064040.1	3491688	3491937	Nvec_vc1.1_XM_001635058.3	ecto	SP	gastrula
peak54210	NC_064040.1	3491961	3492211	Nvec_vc1.1_XM_001635058.3	gastro_circular_muscle	NO	adult
peak54210	NC_064040.1	3491961	3492211	Nvec_vc1.1_XM_001635058.3	gastro_parietal_muscle	NO	adult
peak54211	NC_064040.1	3492371	3492621	Nvec_vc1.1_XM_001635058.3	EMS	NO	gastrula
peak54211	NC_064040.1	3492371	3492621	Nvec_vc1.1_XM_001635058.3	gastro	SP	adult
peak54211	NC_064040.1	3492371	3492621	Nvec_vc1.1_XM_001635058.3	gastro	SP	adult
peak54211	NC_064040.1	3492371	3492621	Nvec_vc1.1_XM_001635058.3	gastro_circular_muscle	SP	adult
peak54211	NC_064040.1	3492371	3492621	Nvec_vc1.1_XM_001635058.3	gastro_parietal_muscle	SP	adult
peak54212	NC_064040.1	3492862	3493112	Nvec_vc1.1_XM_001635058.3	gastro_circular_muscle	NO	adult
peak54212	NC_064040.1	3492862	3493112	Nvec_vc1.1_XM_001635058.3	gastro_parietal_muscle	NO	adult
peak54213	NC_064040.1	3493177	3493427	Nvec_vc1.1_XM_001635058.3	EMS	NO	gastrula
peak54213	NC_064040.1	3493177	3493427	Nvec_vc1.1_XM_001635058.3	gastro_circular_muscle	NO	adult
peak54213	NC_064040.1	3493177	3493427	Nvec_vc1.1_XM_001635058.3	gastro_parietal_muscle	NO	adult
peak54214	NC_064040.1	3493501	3493751	Nvec_vc1.1_XM_001635058.3	EMS	NO	gastrula
peak54214	NC_064040.1	3493501	3493751	Nvec_vc1.1_XM_001635058.3	gastro	NO	adult
peak54214	NC_064040.1	3493501	3493751	Nvec_vc1.1_XM_001635058.3	gastro	NO	adult
peak54214	NC_064040.1	3493501	3493751	Nvec_vc1.1_XM_001635058.3	gastro_parietal_muscle	NO	adult
peak54215	NC_064040.1	3493738	3493987	Nvec_vc1.1_XM_001635058.3	EMS	NO	gastrula
peak54215	NC_064040.1	3493738	3493987	Nvec_vc1.1_XM_001635058.3	gastro_parietal_muscle	NO	adult
peak54221	NC_064040.1	3515197	3515447	Nvec_vc1.1_XM_032384555.2	EMS	NO	gastrula
peak54221	NC_064040.1	3515197	3515447	Nvec_vc1.1_XM_032384555.2	NPC	NO	gastrula
peak54221	NC_064040.1	3515197	3515447	Nvec_vc1.1_XM_032384555.2	NPC	NO	gastrula
peak54221	NC_064040.1	3515197	3515447	Nvec_vc1.1_XM_032384555.2	cnidocyte	NO	adult
peak54221	NC_064040.1	3515197	3515447	Nvec_vc1.1_XM_032384555.2	cnidocyte_gastrula	NO	gastrula
peak54221	NC_064040.1	3515197	3515447	Nvec_vc1.1_XM_032384555.2	ecto	NO	gastrula
peak54221	NC_064040.1	3515197	3515447	Nvec_vc1.1_XM_032384555.2	ecto	NO	gastrula
peak54221	NC_064040.1	3515197	3515447	Nvec_vc1.1_XM_032384555.2	ecto	NO	gastrula
peak54221	NC_064040.1	3515197	3515447	Nvec_vc1.1_XM_032384555.2	gland_mucin	NO	gastrula
peak54221	NC_064040.1	3515197	3515447	Nvec_vc1.1_XM_032384555.2	muscle	NO	adult
peak54221	NC_064040.1	3515197	3515447	Nvec_vc1.1_XM_032384555.2	neuron_GATA_Islet	NO	adult
peak54221	NC_064040.1	3515197	3515447	Nvec_vc1.1_XM_032384555.2	neuron_GATA_Islet	NO	adult
peak54221	NC_064040.1	3515197	3515447	Nvec_vc1.1_XM_032384555.2	neuronal	NO	gastrula
peak54222	NC_064040.1	3517021	3517271	Nvec_vc1.1_XM_032384555.2	digestive_filaments	NO	adult
peak54222	NC_064040.1	3517021	3517271	Nvec_vc1.1_XM_032384555.2	ecto	NO	gastrula
peak54222	NC_064040.1	3517021	3517271	Nvec_vc1.1_XM_032384555.2	ecto	NO	gastrula
peak54222	NC_064040.1	3517021	3517271	Nvec_vc1.1_XM_032384555.2	ecto	NO	gastrula
peak54222	NC_064040.1	3517021	3517271	Nvec_vc1.1_XM_032384555.2	epidermis	NO	adult
peak54222	NC_064040.1	3517021	3517271	Nvec_vc1.1_XM_032384555.2	gastro	NO	adult
peak54222	NC_064040.1	3517021	3517271	Nvec_vc1.1_XM_032384555.2	gastro	NO	adult
peak54222	NC_064040.1	3517021	3517271	Nvec_vc1.1_XM_032384555.2	gastro_circular_muscle	NO	adult
peak54222	NC_064040.1	3517021	3517271	Nvec_vc1.1_XM_032384555.2	gastro_parietal_muscle	NO	adult
peak54222	NC_064040.1	3517021	3517271	Nvec_vc1.1_XM_032384555.2	precursors	NO	adult
peak54222	NC_064040.1	3517021	3517271	Nvec_vc1.1_XM_048730372.1	digestive_filaments	SP	adult
peak54222	NC_064040.1	3517021	3517271	Nvec_vc1.1_XM_048730372.1	ecto	SP	gastrula
peak54222	NC_064040.1	3517021	3517271	Nvec_vc1.1_XM_048730372.1	ecto	SP	gastrula
peak54222	NC_064040.1	3517021	3517271	Nvec_vc1.1_XM_048730372.1	ecto	SP	gastrula
peak54222	NC_064040.1	3517021	3517271	Nvec_vc1.1_XM_048730372.1	epidermis	SP	adult
peak54222	NC_064040.1	3517021	3517271	Nvec_vc1.1_XM_048730372.1	gastro	SP	adult
peak54222	NC_064040.1	3517021	3517271	Nvec_vc1.1_XM_048730372.1	gastro_circular_muscle	SP	adult
peak54222	NC_064040.1	3517021	3517271	Nvec_vc1.1_XM_048730372.1	gastro_parietal_muscle	SP	adult
peak54222	NC_064040.1	3517021	3517271	Nvec_vc1.1_XM_048730372.1	precursors	SP	adult
peak54223	NC_064040.1	3517244	3517493	Nvec_vc1.1_XM_032384555.2	ecto	NO	gastrula
peak54223	NC_064040.1	3517244	3517493	Nvec_vc1.1_XM_032384555.2	ecto	NO	gastrula
peak54223	NC_064040.1	3517244	3517493	Nvec_vc1.1_XM_032384555.2	ecto	NO	gastrula
peak54223	NC_064040.1	3517244	3517493	Nvec_vc1.1_XM_048730372.1	ecto	NO	gastrula
peak54223	NC_064040.1	3517244	3517493	Nvec_vc1.1_XM_048730372.1	ecto	NO	gastrula
peak54223	NC_064040.1	3517244	3517493	Nvec_vc1.1_XM_048730372.1	ecto	NO	gastrula
peak54224	NC_064040.1	3517477	3517727	Nvec_vc1.1_XM_032384555.2	gastro_parietal_muscle	NO	adult
peak54224	NC_064040.1	3517477	3517727	Nvec_vc1.1_XM_048730372.1	gastro_parietal_muscle	NO	adult
peak54225	NC_064040.1	3525382	3525632	Nvec_vc1.1_XM_032384555.2	NPC	SP	gastrula
peak54225	NC_064040.1	3525382	3525632	Nvec_vc1.1_XM_032384555.2	NPC	SP	gastrula
peak54225	NC_064040.1	3525382	3525632	Nvec_vc1.1_XM_032384555.2	cnidocyte	SP	adult
peak54225	NC_064040.1	3525382	3525632	Nvec_vc1.1_XM_032384555.2	digestive_filaments	SP	adult
peak54225	NC_064040.1	3525382	3525632	Nvec_vc1.1_XM_032384555.2	ecto	SP	gastrula
peak54225	NC_064040.1	3525382	3525632	Nvec_vc1.1_XM_032384555.2	ecto	SP	gastrula
peak54225	NC_064040.1	3525382	3525632	Nvec_vc1.1_XM_032384555.2	ecto	SP	gastrula
peak54225	NC_064040.1	3525382	3525632	Nvec_vc1.1_XM_032384555.2	epidermis	SP	adult
peak54225	NC_064040.1	3525382	3525632	Nvec_vc1.1_XM_032384555.2	gastro	SP	adult
peak54225	NC_064040.1	3525382	3525632	Nvec_vc1.1_XM_032384555.2	gastro	SP	adult
peak54225	NC_064040.1	3525382	3525632	Nvec_vc1.1_XM_032384555.2	gastro_circular_muscle	SP	adult
peak54225	NC_064040.1	3525382	3525632	Nvec_vc1.1_XM_032384555.2	gastro_parietal_muscle	SP	adult
peak54225	NC_064040.1	3525382	3525632	Nvec_vc1.1_XM_032384555.2	gland	SP	adult
peak54225	NC_064040.1	3525382	3525632	Nvec_vc1.1_XM_032384555.2	gland_mucin	SP	gastrula
peak54225	NC_064040.1	3525382	3525632	Nvec_vc1.1_XM_032384555.2	muscle	SP	adult
peak54225	NC_064040.1	3525382	3525632	Nvec_vc1.1_XM_032384555.2	neuron_Pou4_FoxL2	SP	adult
peak54225	NC_064040.1	3525382	3525632	Nvec_vc1.1_XM_032384555.2	neuron_Pou4_FoxL2	SP	adult
peak54225	NC_064040.1	3525382	3525632	Nvec_vc1.1_XM_032384555.2	precursors	SP	adult
peak54226	NC_064040.1	3525635	3525885	Nvec_vc1.1_XM_032384554.2	NPC	SP	gastrula
peak54226	NC_064040.1	3525635	3525885	Nvec_vc1.1_XM_032384554.2	NPC	SP	gastrula
peak54226	NC_064040.1	3525635	3525885	Nvec_vc1.1_XM_032384554.2	cnidocyte	CP	adult
peak54226	NC_064040.1	3525635	3525885	Nvec_vc1.1_XM_032384554.2	cnidocyte_gastrula	SP	gastrula
peak54226	NC_064040.1	3525635	3525885	Nvec_vc1.1_XM_032384554.2	digestive_filaments	CP	adult
peak54226	NC_064040.1	3525635	3525885	Nvec_vc1.1_XM_032384554.2	ecto	SP	gastrula
peak54226	NC_064040.1	3525635	3525885	Nvec_vc1.1_XM_032384554.2	ecto	SP	gastrula
peak54226	NC_064040.1	3525635	3525885	Nvec_vc1.1_XM_032384554.2	ecto	SP	gastrula
peak54226	NC_064040.1	3525635	3525885	Nvec_vc1.1_XM_032384554.2	epidermis	CP	adult
peak54226	NC_064040.1	3525635	3525885	Nvec_vc1.1_XM_032384554.2	gastro	CP	adult
peak54226	NC_064040.1	3525635	3525885	Nvec_vc1.1_XM_032384554.2	gastro	CP	adult
peak54226	NC_064040.1	3525635	3525885	Nvec_vc1.1_XM_032384554.2	gastro_circular_muscle	CP	adult
peak54226	NC_064040.1	3525635	3525885	Nvec_vc1.1_XM_032384554.2	gastro_parietal_muscle	CP	adult
peak54226	NC_064040.1	3525635	3525885	Nvec_vc1.1_XM_032384554.2	gland	CP	adult
peak54226	NC_064040.1	3525635	3525885	Nvec_vc1.1_XM_032384554.2	muscle	CP	adult
peak54226	NC_064040.1	3525635	3525885	Nvec_vc1.1_XM_032384554.2	neuron_GATA_Islet	CP	adult
peak54226	NC_064040.1	3525635	3525885	Nvec_vc1.1_XM_032384554.2	neuron_GATA_Islet	CP	adult
peak54226	NC_064040.1	3525635	3525885	Nvec_vc1.1_XM_032384554.2	neuron_Pou4_FoxL2	CP	adult
peak54226	NC_064040.1	3525635	3525885	Nvec_vc1.1_XM_032384554.2	neuron_Pou4_FoxL2	CP	adult
peak54226	NC_064040.1	3525635	3525885	Nvec_vc1.1_XM_032384554.2	precursors	CP	adult
peak54229	NC_064040.1	3547305	3547555	Nvec_vc1.1_XM_032384593.2	EMS	NO	gastrula
peak54230	NC_064040.1	3547843	3548093	Nvec_vc1.1_XM_032384593.2	EMS	SP	gastrula
peak54230	NC_064040.1	3547843	3548093	Nvec_vc1.1_XM_032384593.2	cnidocyte	CP	adult
peak54230	NC_064040.1	3547843	3548093	Nvec_vc1.1_XM_032384593.2	cnidocyte_gastrula	SP	gastrula
peak54230	NC_064040.1	3547843	3548093	Nvec_vc1.1_XM_032384593.2	digestive_filaments	CP	adult
peak54230	NC_064040.1	3547843	3548093	Nvec_vc1.1_XM_032384593.2	ecto	SP	gastrula
peak54230	NC_064040.1	3547843	3548093	Nvec_vc1.1_XM_032384593.2	ecto	SP	gastrula
peak54230	NC_064040.1	3547843	3548093	Nvec_vc1.1_XM_032384593.2	ecto	SP	gastrula
peak54230	NC_064040.1	3547843	3548093	Nvec_vc1.1_XM_032384593.2	epidermis	CP	adult
peak54230	NC_064040.1	3547843	3548093	Nvec_vc1.1_XM_032384593.2	gastro	CP	adult
peak54230	NC_064040.1	3547843	3548093	Nvec_vc1.1_XM_032384593.2	gastro	CP	adult
peak54230	NC_064040.1	3547843	3548093	Nvec_vc1.1_XM_032384593.2	gastro_circular_muscle	CP	adult
peak54230	NC_064040.1	3547843	3548093	Nvec_vc1.1_XM_032384593.2	gastro_parietal_muscle	CP	adult
peak54230	NC_064040.1	3547843	3548093	Nvec_vc1.1_XM_032384593.2	gland	CP	adult
peak54230	NC_064040.1	3547843	3548093	Nvec_vc1.1_XM_032384593.2	muscle	CP	adult
peak54230	NC_064040.1	3547843	3548093	Nvec_vc1.1_XM_032384593.2	neuron_GATA_Islet	CP	adult
peak54230	NC_064040.1	3547843	3548093	Nvec_vc1.1_XM_032384593.2	neuron_GATA_Islet	CP	adult
peak54230	NC_064040.1	3547843	3548093	Nvec_vc1.1_XM_032384593.2	neuron_Pou4_FoxL2	CP	adult
peak54230	NC_064040.1	3547843	3548093	Nvec_vc1.1_XM_032384593.2	neuron_Pou4_FoxL2	CP	adult
peak54230	NC_064040.1	3547843	3548093	Nvec_vc1.1_XM_032384593.2	precursors	CP	adult
peak54231	NC_064040.1	3548716	3548966	Nvec_vc1.1_XM_032384593.2	epidermis	NO	adult
peak54231	NC_064040.1	3548716	3548966	Nvec_vc1.1_XM_032384593.2	gastro_circular_muscle	NO	adult
peak54231	NC_064040.1	3548716	3548966	Nvec_vc1.1_XM_032384593.2	gastro_parietal_muscle	NO	adult
peak54231	NC_064040.1	3548716	3548966	Nvec_vc1.1_XM_032384593.2	muscle	NO	adult
peak54233	NC_064040.1	3573002	3573252	Nvec_vc1.1_XM_001635061.3	gastro_circular_muscle	NO	adult
peak54233	NC_064040.1	3573002	3573252	Nvec_vc1.1_XM_001635061.3	gastro_parietal_muscle	NO	adult
peak54234	NC_064040.1	3573277	3573527	Nvec_vc1.1_XM_001635061.3	gastro_circular_muscle	NO	adult
peak54235	NC_064040.1	3573905	3574155	Nvec_vc1.1_XM_001635061.3	gastro_circular_muscle	NO	adult
peak54236	NC_064040.1	3574766	3575016	Nvec_vc1.1_XM_001635061.3	gastro_circular_muscle	NO	adult
peak54237	NC_064040.1	3577662	3577912	Nvec_vc1.1_XM_001635061.3	gastro_circular_muscle	NO	adult
peak54237	NC_064040.1	3577662	3577912	Nvec_vc1.1_XM_001635061.3	gastro_parietal_muscle	NO	adult
peak54238	NC_064040.1	3578984	3579234	Nvec_vc1.1_XM_001635061.3	gastro_circular_muscle	NO	adult
peak54238	NC_064040.1	3578984	3579234	Nvec_vc1.1_XM_001635061.3	gastro_parietal_muscle	NO	adult
peak54238	NC_064040.1	3578984	3579234	Nvec_vc1.1_XM_001635061.3	neuron_GATA_Islet	NO	adult
peak54238	NC_064040.1	3578984	3579234	Nvec_vc1.1_XM_001635061.3	neuron_GATA_Islet	NO	adult
peak54239	NC_064040.1	3580281	3580531	Nvec_vc1.1_XM_001635061.3	gastro_circular_muscle	NO	adult
peak54239	NC_064040.1	3580281	3580531	Nvec_vc1.1_XM_048730378.1	gastro_circular_muscle	NO	adult
peak54240	NC_064040.1	3582239	3582489	Nvec_vc1.1_XM_001635061.3	cnidocyte	SP	adult
peak54241	NC_064040.1	3582773	3583023	Nvec_vc1.1_XM_001635061.3	gland	SP	adult
peak54241	NC_064040.1	3582773	3583023	Nvec_vc1.1_XM_001635061.3	muscle	NO	adult
peak54241	NC_064040.1	3582773	3583023	Nvec_vc1.1_XM_001635061.3	neuron_GATA_Islet	NO	adult
peak54241	NC_064040.1	3582773	3583023	Nvec_vc1.1_XM_001635061.3	neuron_GATA_Islet	NO	adult
peak54242	NC_064040.1	3583183	3583433	Nvec_vc1.1_XM_001635061.3	gland	NO	adult
peak54242	NC_064040.1	3583183	3583433	Nvec_vc1.1_XM_001635061.3	neuron_GATA_Islet	NO	adult
peak54242	NC_064040.1	3583183	3583433	Nvec_vc1.1_XM_001635061.3	neuron_GATA_Islet	NO	adult
peak54243	NC_064040.1	3584512	3584762	Nvec_vc1.1_XM_001635061.3	EMS	SP	gastrula
peak54243	NC_064040.1	3584512	3584762	Nvec_vc1.1_XM_001635061.3	epidermis	SP	adult
peak54243	NC_064040.1	3584512	3584762	Nvec_vc1.1_XM_001635061.3	gastro_circular_muscle	SP	adult
peak54243	NC_064040.1	3584512	3584762	Nvec_vc1.1_XM_001635061.3	gastro_parietal_muscle	SP	adult
peak54243	NC_064040.1	3584512	3584762	Nvec_vc1.1_XM_001635061.3	muscle	SP	adult
peak54243	NC_064040.1	3584512	3584762	Nvec_vc1.1_XM_001635061.3	neuron_GATA_Islet	SP	adult
peak54243	NC_064040.1	3584512	3584762	Nvec_vc1.1_XM_001635061.3	neuron_GATA_Islet	SP	adult
peak54243	NC_064040.1	3584512	3584762	Nvec_vc1.1_XM_048730378.1	EMS	SP	gastrula
peak54243	NC_064040.1	3584512	3584762	Nvec_vc1.1_XM_048730378.1	epidermis	SP	adult
peak54243	NC_064040.1	3584512	3584762	Nvec_vc1.1_XM_048730378.1	gastro_circular_muscle	SP	adult
peak54243	NC_064040.1	3584512	3584762	Nvec_vc1.1_XM_048730378.1	gastro_parietal_muscle	SP	adult
peak54243	NC_064040.1	3584512	3584762	Nvec_vc1.1_XM_048730378.1	muscle	SP	adult
peak54243	NC_064040.1	3584512	3584762	Nvec_vc1.1_XM_048730378.1	neuron_GATA_Islet	SP	adult
peak54244	NC_064040.1	3585351	3585601	Nvec_vc1.1_XM_001635061.3	gastro_circular_muscle	NO	adult
peak54244	NC_064040.1	3585351	3585601	Nvec_vc1.1_XM_001635061.3	gastro_parietal_muscle	NO	adult
peak54244	NC_064040.1	3585351	3585601	Nvec_vc1.1_XM_048730378.1	gastro_circular_muscle	NO	adult
peak54244	NC_064040.1	3585351	3585601	Nvec_vc1.1_XM_048730378.1	gastro_parietal_muscle	NO	adult
peak54245	NC_064040.1	3585764	3586014	Nvec_vc1.1_XM_001635061.3	gastro_circular_muscle	NO	adult
peak54245	NC_064040.1	3585764	3586014	Nvec_vc1.1_XM_001635061.3	gastro_parietal_muscle	NO	adult
peak54245	NC_064040.1	3585764	3586014	Nvec_vc1.1_XM_001635061.3	muscle	NO	adult
peak54245	NC_064040.1	3585764	3586014	Nvec_vc1.1_XM_048730378.1	gastro_circular_muscle	NO	adult
peak54245	NC_064040.1	3585764	3586014	Nvec_vc1.1_XM_048730378.1	gastro_parietal_muscle	NO	adult
peak54245	NC_064040.1	3585764	3586014	Nvec_vc1.1_XM_048730378.1	muscle	NO	adult
peak54246	NC_064040.1	3588324	3588574	Nvec_vc1.1_XM_048730378.1	gastro_circular_muscle	NO	adult
peak54248	NC_064040.1	3599202	3599452	Nvec_vc1.1_XM_048730378.1	gastro_circular_muscle	NO	adult
peak54248	NC_064040.1	3599202	3599452	Nvec_vc1.1_XM_048730378.1	gastro_parietal_muscle	NO	adult
peak54249	NC_064040.1	3599815	3600065	Nvec_vc1.1_XM_048730378.1	EMS	NO	gastrula
peak54249	NC_064040.1	3599815	3600065	Nvec_vc1.1_XM_048730378.1	NPC	NO	gastrula
peak54249	NC_064040.1	3599815	3600065	Nvec_vc1.1_XM_048730378.1	cnidocyte	NO	adult
peak54249	NC_064040.1	3599815	3600065	Nvec_vc1.1_XM_048730378.1	cnidocyte_gastrula	NO	gastrula
peak54249	NC_064040.1	3599815	3600065	Nvec_vc1.1_XM_048730378.1	digestive_filaments	NO	adult
peak54249	NC_064040.1	3599815	3600065	Nvec_vc1.1_XM_048730378.1	ecto	NO	gastrula
peak54249	NC_064040.1	3599815	3600065	Nvec_vc1.1_XM_048730378.1	epidermis	NO	adult
peak54249	NC_064040.1	3599815	3600065	Nvec_vc1.1_XM_048730378.1	gastro	NO	adult
peak54249	NC_064040.1	3599815	3600065	Nvec_vc1.1_XM_048730378.1	gastro_circular_muscle	NO	adult
peak54249	NC_064040.1	3599815	3600065	Nvec_vc1.1_XM_048730378.1	gastro_parietal_muscle	NO	adult
peak54249	NC_064040.1	3599815	3600065	Nvec_vc1.1_XM_048730378.1	gland	NO	adult
peak54249	NC_064040.1	3599815	3600065	Nvec_vc1.1_XM_048730378.1	gland_mucin	NO	gastrula
peak54249	NC_064040.1	3599815	3600065	Nvec_vc1.1_XM_048730378.1	muscle	NO	adult
peak54249	NC_064040.1	3599815	3600065	Nvec_vc1.1_XM_048730378.1	neuron_GATA_Islet	NO	adult
peak54249	NC_064040.1	3599815	3600065	Nvec_vc1.1_XM_048730378.1	neuron_Pou4_FoxL2	NO	adult
peak54249	NC_064040.1	3599815	3600065	Nvec_vc1.1_XM_048730378.1	precursors	NO	adult
peak54249	NC_064040.1	3599815	3600065	Nvec_vc1.1_XM_048730757.1	EMS	SP	gastrula
peak54249	NC_064040.1	3599815	3600065	Nvec_vc1.1_XM_048730757.1	NPC	SP	gastrula
peak54249	NC_064040.1	3599815	3600065	Nvec_vc1.1_XM_048730757.1	NPC	SP	gastrula
peak54249	NC_064040.1	3599815	3600065	Nvec_vc1.1_XM_048730757.1	cnidocyte	CP	adult
peak54249	NC_064040.1	3599815	3600065	Nvec_vc1.1_XM_048730757.1	cnidocyte_gastrula	SP	gastrula
peak54249	NC_064040.1	3599815	3600065	Nvec_vc1.1_XM_048730757.1	digestive_filaments	CP	adult
peak54249	NC_064040.1	3599815	3600065	Nvec_vc1.1_XM_048730757.1	ecto	SP	gastrula
peak54249	NC_064040.1	3599815	3600065	Nvec_vc1.1_XM_048730757.1	ecto	SP	gastrula
peak54249	NC_064040.1	3599815	3600065	Nvec_vc1.1_XM_048730757.1	ecto	SP	gastrula
peak54249	NC_064040.1	3599815	3600065	Nvec_vc1.1_XM_048730757.1	epidermis	CP	adult
peak54249	NC_064040.1	3599815	3600065	Nvec_vc1.1_XM_048730757.1	gastro	CP	adult
peak54249	NC_064040.1	3599815	3600065	Nvec_vc1.1_XM_048730757.1	gastro	CP	adult
peak54249	NC_064040.1	3599815	3600065	Nvec_vc1.1_XM_048730757.1	gastro_circular_muscle	CP	adult
peak54249	NC_064040.1	3599815	3600065	Nvec_vc1.1_XM_048730757.1	gastro_parietal_muscle	CP	adult
peak54249	NC_064040.1	3599815	3600065	Nvec_vc1.1_XM_048730757.1	gland	CP	adult
peak54249	NC_064040.1	3599815	3600065	Nvec_vc1.1_XM_048730757.1	gland_mucin	SP	gastrula
peak54249	NC_064040.1	3599815	3600065	Nvec_vc1.1_XM_048730757.1	muscle	CP	adult
peak54249	NC_064040.1	3599815	3600065	Nvec_vc1.1_XM_048730757.1	neuron_GATA_Islet	CP	adult
peak54249	NC_064040.1	3599815	3600065	Nvec_vc1.1_XM_048730757.1	neuron_GATA_Islet	CP	adult
peak54249	NC_064040.1	3599815	3600065	Nvec_vc1.1_XM_048730757.1	neuron_Pou4_FoxL2	CP	adult
peak54249	NC_064040.1	3599815	3600065	Nvec_vc1.1_XM_048730757.1	neuron_Pou4_FoxL2	CP	adult
peak54249	NC_064040.1	3599815	3600065	Nvec_vc1.1_XM_048730757.1	precursors	CP	adult
peak54253	NC_064040.1	3615245	3615495	Nvec_vc1.1_XM_048730755.1	ecto	SP	gastrula
peak54253	NC_064040.1	3615245	3615495	Nvec_vc1.1_XM_048730755.1	ecto	SP	gastrula
peak54253	NC_064040.1	3615245	3615495	Nvec_vc1.1_XM_048730755.1	ecto	SP	gastrula
peak54253	NC_064040.1	3615245	3615495	Nvec_vc1.1_XM_048730755.1	gland	NO	adult
peak54253	NC_064040.1	3615245	3615495	Nvec_vc1.1_XM_048730755.1	gland_mucin	SP	gastrula
peak54253	NC_064040.1	3615245	3615495	Nvec_vc1.1_XM_048730755.1	neuron_GATA_Islet	NO	adult
peak54253	NC_064040.1	3615245	3615495	Nvec_vc1.1_XM_048730755.1	neuron_GATA_Islet	NO	adult
peak54253	NC_064040.1	3615245	3615495	Nvec_vc1.1_XM_048730755.1	neuron_Pou4_FoxL2	NO	adult
peak54253	NC_064040.1	3615245	3615495	Nvec_vc1.1_XM_048730755.1	neuron_Pou4_FoxL2	NO	adult
peak54253	NC_064040.1	3615245	3615495	Nvec_vc1.1_XM_048730755.1	neuronal	SP	gastrula
peak54254	NC_064040.1	3616123	3616373	Nvec_vc1.1_XM_048730755.1	cnidocyte	SP	adult
peak54254	NC_064040.1	3616123	3616373	Nvec_vc1.1_XM_048730755.1	cnidocyte_gastrula	NO	gastrula
peak54254	NC_064040.1	3616123	3616373	Nvec_vc1.1_XM_048730755.1	ecto	NO	gastrula
peak54254	NC_064040.1	3616123	3616373	Nvec_vc1.1_XM_048730755.1	ecto	NO	gastrula
peak54254	NC_064040.1	3616123	3616373	Nvec_vc1.1_XM_048730755.1	ecto	NO	gastrula
peak54254	NC_064040.1	3616123	3616373	Nvec_vc1.1_XM_048730755.1	gland	SP	adult
peak54254	NC_064040.1	3616123	3616373	Nvec_vc1.1_XM_048730755.1	neuron_GATA_Islet	SP	adult
peak54254	NC_064040.1	3616123	3616373	Nvec_vc1.1_XM_048730755.1	neuron_GATA_Islet	SP	adult
peak54254	NC_064040.1	3616123	3616373	Nvec_vc1.1_XM_048730755.1	neuronal	NO	gastrula
peak54255	NC_064040.1	3616329	3616578	Nvec_vc1.1_XM_048730755.1	cnidocyte_gastrula	SP	gastrula
peak54255	NC_064040.1	3616329	3616578	Nvec_vc1.1_XM_048730755.1	ecto	NO	gastrula
peak54255	NC_064040.1	3616329	3616578	Nvec_vc1.1_XM_048730755.1	ecto	NO	gastrula
peak54255	NC_064040.1	3616329	3616578	Nvec_vc1.1_XM_048730755.1	ecto	NO	gastrula
peak54255	NC_064040.1	3616329	3616578	Nvec_vc1.1_XM_048730755.1	neuron_GATA_Islet	NO	adult
peak54255	NC_064040.1	3616329	3616578	Nvec_vc1.1_XM_048730755.1	neuron_GATA_Islet	NO	adult
peak54255	NC_064040.1	3616329	3616578	Nvec_vc1.1_XM_048730755.1	neuronal	NO	gastrula
peak54256	NC_064040.1	3616670	3616920	Nvec_vc1.1_XM_048730755.1	neuron_GATA_Islet	NO	adult
peak54256	NC_064040.1	3616670	3616920	Nvec_vc1.1_XM_048730755.1	neuron_GATA_Islet	NO	adult
peak54257	NC_064040.1	3617384	3617634	Nvec_vc1.1_XM_048730755.1	gland	NO	adult
peak54257	NC_064040.1	3617384	3617634	Nvec_vc1.1_XM_048730755.1	neuron_GATA_Islet	NO	adult
peak54257	NC_064040.1	3617384	3617634	Nvec_vc1.1_XM_048730755.1	neuron_GATA_Islet	NO	adult
peak54257	NC_064040.1	3617384	3617634	Nvec_vc1.1_XM_048730755.1	neuron_Pou4_FoxL2	SP	adult
peak54257	NC_064040.1	3617384	3617634	Nvec_vc1.1_XM_048730755.1	neuron_Pou4_FoxL2	SP	adult
peak54258	NC_064040.1	3618345	3618595	Nvec_NVE19563	gland	SP	adult
peak54258	NC_064040.1	3618345	3618595	Nvec_NVE19563	neuron_GATA_Islet	SP	adult
peak54258	NC_064040.1	3618345	3618595	Nvec_NVE19563	neuron_Pou4_FoxL2	SP	adult
peak54258	NC_064040.1	3618345	3618595	Nvec_NVE19563	neuron_Pou4_FoxL2	SP	adult
peak54259	NC_064040.1	3623295	3623545	Nvec_NVE19563	neuron_Pou4_FoxL2	NO	adult
peak54259	NC_064040.1	3623295	3623545	Nvec_NVE19563	neuron_Pou4_FoxL2	NO	adult
peak54259	NC_064040.1	3623295	3623545	Nvec_NVE19564	neuron_Pou4_FoxL2	NO	adult
peak54259	NC_064040.1	3623295	3623545	Nvec_NVE19564	neuron_Pou4_FoxL2	NO	adult
peak54260	NC_064040.1	3623680	3623930	Nvec_NVE19563	neuron_Pou4_FoxL2	NO	adult
peak54260	NC_064040.1	3623680	3623930	Nvec_NVE19563	neuron_Pou4_FoxL2	NO	adult
peak54260	NC_064040.1	3623680	3623930	Nvec_NVE19564	neuron_Pou4_FoxL2	NO	adult
peak54260	NC_064040.1	3623680	3623930	Nvec_NVE19564	neuron_Pou4_FoxL2	NO	adult
peak54261	NC_064040.1	3624520	3624769	Nvec_NVE19563	neuron_Pou4_FoxL2	NO	adult
peak54261	NC_064040.1	3624520	3624769	Nvec_NVE19563	neuron_Pou4_FoxL2	NO	adult
peak54261	NC_064040.1	3624520	3624769	Nvec_NVE19564	neuron_Pou4_FoxL2	NO	adult
peak54261	NC_064040.1	3624520	3624769	Nvec_NVE19564	neuron_Pou4_FoxL2	NO	adult
peak54262	NC_064040.1	3624794	3625044	Nvec_NVE19564	cnidocyte	NO	adult
peak54262	NC_064040.1	3624794	3625044	Nvec_NVE19564	digestive_filaments	NO	adult
peak54262	NC_064040.1	3624794	3625044	Nvec_NVE19564	gastro	NO	adult
peak54262	NC_064040.1	3624794	3625044	Nvec_NVE19564	gland	NO	adult
peak54262	NC_064040.1	3624794	3625044	Nvec_NVE19564	neuron_GATA_Islet	NO	adult
peak54262	NC_064040.1	3624794	3625044	Nvec_NVE19564	neuron_GATA_Islet	NO	adult
peak54262	NC_064040.1	3624794	3625044	Nvec_NVE19564	neuron_Pou4_FoxL2	NO	adult
peak54262	NC_064040.1	3624794	3625044	Nvec_NVE19564	neuron_Pou4_FoxL2	NO	adult
peak54264	NC_064040.1	3625387	3625636	Nvec_NVE19563	gland	NO	adult
peak54264	NC_064040.1	3625387	3625636	Nvec_NVE19564	gland	NO	adult
peak54265	NC_064040.1	3625689	3625939	Nvec_NVE19564	EMS	SP	gastrula
peak54265	NC_064040.1	3625689	3625939	Nvec_NVE19564	cnidocyte	SP	adult
peak54265	NC_064040.1	3625689	3625939	Nvec_NVE19564	digestive_filaments	SP	adult
peak54265	NC_064040.1	3625689	3625939	Nvec_NVE19564	ecto	SP	gastrula
peak54265	NC_064040.1	3625689	3625939	Nvec_NVE19564	ecto	SP	gastrula
peak54265	NC_064040.1	3625689	3625939	Nvec_NVE19564	ecto	SP	gastrula
peak54265	NC_064040.1	3625689	3625939	Nvec_NVE19564	gastro	SP	adult
peak54265	NC_064040.1	3625689	3625939	Nvec_NVE19564	gastro_circular_muscle	SP	adult
peak54265	NC_064040.1	3625689	3625939	Nvec_NVE19564	gastro_parietal_muscle	SP	adult
peak54265	NC_064040.1	3625689	3625939	Nvec_NVE19564	gland	SP	adult
peak54265	NC_064040.1	3625689	3625939	Nvec_NVE19564	muscle	SP	adult
peak54265	NC_064040.1	3625689	3625939	Nvec_NVE19564	neuron_GATA_Islet	SP	adult
peak54265	NC_064040.1	3625689	3625939	Nvec_NVE19564	neuron_GATA_Islet	SP	adult
peak54265	NC_064040.1	3625689	3625939	Nvec_NVE19564	neuron_Pou4_FoxL2	SP	adult
peak54265	NC_064040.1	3625689	3625939	Nvec_NVE19564	neuron_Pou4_FoxL2	SP	adult
peak54265	NC_064040.1	3625689	3625939	Nvec_NVE19564	precursors	SP	adult
peak54266	NC_064040.1	3626173	3626423	Nvec_NVE19564	cnidocyte	NO	adult
peak54266	NC_064040.1	3626173	3626423	Nvec_NVE19564	cnidocyte_gastrula	SP	gastrula
peak54266	NC_064040.1	3626173	3626423	Nvec_NVE19564	digestive_filaments	NO	adult
peak54266	NC_064040.1	3626173	3626423	Nvec_NVE19564	gastro	NO	adult
peak54266	NC_064040.1	3626173	3626423	Nvec_NVE19564	gland	NO	adult
peak54266	NC_064040.1	3626173	3626423	Nvec_NVE19564	neuron_GATA_Islet	NO	adult
peak54266	NC_064040.1	3626173	3626423	Nvec_NVE19564	neuron_GATA_Islet	NO	adult
peak54266	NC_064040.1	3626173	3626423	Nvec_NVE19564	neuron_Pou4_FoxL2	NO	adult
peak54266	NC_064040.1	3626173	3626423	Nvec_NVE19564	neuron_Pou4_FoxL2	NO	adult
peak54267	NC_064040.1	3630671	3630921	Nvec_NVE19563	cnidocyte_gastrula	SP	gastrula
peak54267	NC_064040.1	3630671	3630921	Nvec_NVE19563	ecto	SP	gastrula
peak54267	NC_064040.1	3630671	3630921	Nvec_NVE19563	ecto	SP	gastrula
peak54267	NC_064040.1	3630671	3630921	Nvec_NVE19563	ecto	SP	gastrula
peak54267	NC_064040.1	3630671	3630921	Nvec_vc1.1_XM_048730754.1	cnidocyte_gastrula	NO	gastrula
peak54267	NC_064040.1	3630671	3630921	Nvec_vc1.1_XM_048730754.1	ecto	NO	gastrula
peak54267	NC_064040.1	3630671	3630921	Nvec_vc1.1_XM_048730754.1	ecto	NO	gastrula
peak54267	NC_064040.1	3630671	3630921	Nvec_vc1.1_XM_048730754.1	ecto	NO	gastrula
peak54270	NC_064040.1	3639082	3639332	Nvec_NVE19563	ecto	NO	gastrula
peak54270	NC_064040.1	3639082	3639332	Nvec_NVE19563	ecto	NO	gastrula
peak54270	NC_064040.1	3639082	3639332	Nvec_NVE19563	ecto	NO	gastrula
peak54270	NC_064040.1	3639082	3639332	Nvec_NVE19564	ecto	NO	gastrula
peak54270	NC_064040.1	3639082	3639332	Nvec_NVE19564	ecto	NO	gastrula
peak54270	NC_064040.1	3639082	3639332	Nvec_NVE19564	ecto	NO	gastrula
peak54270	NC_064040.1	3639082	3639332	Nvec_vc1.1_XM_048730754.1	ecto	NO	gastrula
peak54270	NC_064040.1	3639082	3639332	Nvec_vc1.1_XM_048730754.1	ecto	NO	gastrula
peak54270	NC_064040.1	3639082	3639332	Nvec_vc1.1_XM_048730754.1	ecto	NO	gastrula
peak54273	NC_064040.1	3644005	3644255	Nvec_vc1.1_XM_048730754.1	digestive_filaments	NO	adult
peak54273	NC_064040.1	3644005	3644255	Nvec_vc1.1_XM_048730754.1	gastro_circular_muscle	NO	adult
peak54273	NC_064040.1	3644005	3644255	Nvec_vc1.1_XM_048730754.1	gastro_parietal_muscle	NO	adult
peak54274	NC_064040.1	3644455	3644705	Nvec_vc1.1_XM_048730754.1	EMS	NO	gastrula
peak54274	NC_064040.1	3644455	3644705	Nvec_vc1.1_XM_048730754.1	NPC	NO	gastrula
peak54274	NC_064040.1	3644455	3644705	Nvec_vc1.1_XM_048730754.1	NPC	NO	gastrula
peak54274	NC_064040.1	3644455	3644705	Nvec_vc1.1_XM_048730754.1	cnidocyte	CP	adult
peak54274	NC_064040.1	3644455	3644705	Nvec_vc1.1_XM_048730754.1	digestive_filaments	CP	adult
peak54274	NC_064040.1	3644455	3644705	Nvec_vc1.1_XM_048730754.1	ecto	NO	gastrula
peak54274	NC_064040.1	3644455	3644705	Nvec_vc1.1_XM_048730754.1	ecto	NO	gastrula
peak54274	NC_064040.1	3644455	3644705	Nvec_vc1.1_XM_048730754.1	ecto	NO	gastrula
peak54274	NC_064040.1	3644455	3644705	Nvec_vc1.1_XM_048730754.1	epidermis	CP	adult
peak54274	NC_064040.1	3644455	3644705	Nvec_vc1.1_XM_048730754.1	gastro	CP	adult
peak54274	NC_064040.1	3644455	3644705	Nvec_vc1.1_XM_048730754.1	gastro_circular_muscle	CP	adult
peak54274	NC_064040.1	3644455	3644705	Nvec_vc1.1_XM_048730754.1	gastro_parietal_muscle	CP	adult
peak54274	NC_064040.1	3644455	3644705	Nvec_vc1.1_XM_048730754.1	gland	CP	adult
peak54274	NC_064040.1	3644455	3644705	Nvec_vc1.1_XM_048730754.1	muscle	CP	adult
peak54274	NC_064040.1	3644455	3644705	Nvec_vc1.1_XM_048730754.1	neuron_GATA_Islet	CP	adult
peak54274	NC_064040.1	3644455	3644705	Nvec_vc1.1_XM_048730754.1	neuron_GATA_Islet	CP	adult
peak54274	NC_064040.1	3644455	3644705	Nvec_vc1.1_XM_048730754.1	neuron_Pou4_FoxL2	CP	adult
peak54274	NC_064040.1	3644455	3644705	Nvec_vc1.1_XM_048730754.1	neuron_Pou4_FoxL2	CP	adult
peak54274	NC_064040.1	3644455	3644705	Nvec_vc1.1_XM_048730754.1	neuronal	NO	gastrula
peak54274	NC_064040.1	3644455	3644705	Nvec_vc1.1_XM_048730754.1	precursors	CP	adult
peak54275	NC_064040.1	3644625	3644874	Nvec_vc1.1_XM_048730754.1	EMS	CP	gastrula
peak54275	NC_064040.1	3644625	3644874	Nvec_vc1.1_XM_048730754.1	NPC	CP	gastrula
peak54275	NC_064040.1	3644625	3644874	Nvec_vc1.1_XM_048730754.1	NPC	CP	gastrula
peak54275	NC_064040.1	3644625	3644874	Nvec_vc1.1_XM_048730754.1	cnidocyte	NO	adult
peak54275	NC_064040.1	3644625	3644874	Nvec_vc1.1_XM_048730754.1	cnidocyte_gastrula	CP	gastrula
peak54275	NC_064040.1	3644625	3644874	Nvec_vc1.1_XM_048730754.1	digestive_filaments	NO	adult
peak54275	NC_064040.1	3644625	3644874	Nvec_vc1.1_XM_048730754.1	ecto	CP	gastrula
peak54275	NC_064040.1	3644625	3644874	Nvec_vc1.1_XM_048730754.1	ecto	CP	gastrula
peak54275	NC_064040.1	3644625	3644874	Nvec_vc1.1_XM_048730754.1	ecto	CP	gastrula
peak54275	NC_064040.1	3644625	3644874	Nvec_vc1.1_XM_048730754.1	epidermis	NO	adult
peak54275	NC_064040.1	3644625	3644874	Nvec_vc1.1_XM_048730754.1	gastro	NO	adult
peak54275	NC_064040.1	3644625	3644874	Nvec_vc1.1_XM_048730754.1	gastro_circular_muscle	NO	adult
peak54275	NC_064040.1	3644625	3644874	Nvec_vc1.1_XM_048730754.1	gastro_parietal_muscle	NO	adult
peak54275	NC_064040.1	3644625	3644874	Nvec_vc1.1_XM_048730754.1	gland	NO	adult
peak54275	NC_064040.1	3644625	3644874	Nvec_vc1.1_XM_048730754.1	gland_mucin	CP	gastrula
peak54275	NC_064040.1	3644625	3644874	Nvec_vc1.1_XM_048730754.1	muscle	NO	adult
peak54275	NC_064040.1	3644625	3644874	Nvec_vc1.1_XM_048730754.1	neuron_GATA_Islet	NO	adult
peak54275	NC_064040.1	3644625	3644874	Nvec_vc1.1_XM_048730754.1	neuron_GATA_Islet	NO	adult
peak54275	NC_064040.1	3644625	3644874	Nvec_vc1.1_XM_048730754.1	neuron_Pou4_FoxL2	NO	adult
peak54275	NC_064040.1	3644625	3644874	Nvec_vc1.1_XM_048730754.1	neuron_Pou4_FoxL2	NO	adult
peak54275	NC_064040.1	3644625	3644874	Nvec_vc1.1_XM_048730754.1	neuronal	CP	gastrula
peak54275	NC_064040.1	3644625	3644874	Nvec_vc1.1_XM_048730754.1	precursors	NO	adult
peak54276	NC_064040.1	3644830	3645080	Nvec_vc1.1_XM_032384591.2	EMS	CP	gastrula
peak54276	NC_064040.1	3644830	3645080	Nvec_vc1.1_XM_032384591.2	NPC	CP	gastrula
peak54276	NC_064040.1	3644830	3645080	Nvec_vc1.1_XM_032384591.2	NPC	CP	gastrula
peak54276	NC_064040.1	3644830	3645080	Nvec_vc1.1_XM_032384591.2	cnidocyte	CP	adult
peak54276	NC_064040.1	3644830	3645080	Nvec_vc1.1_XM_032384591.2	cnidocyte_gastrula	CP	gastrula
peak54276	NC_064040.1	3644830	3645080	Nvec_vc1.1_XM_032384591.2	digestive_filaments	CP	adult
peak54276	NC_064040.1	3644830	3645080	Nvec_vc1.1_XM_032384591.2	ecto	CP	gastrula
peak54276	NC_064040.1	3644830	3645080	Nvec_vc1.1_XM_032384591.2	ecto	CP	gastrula
peak54276	NC_064040.1	3644830	3645080	Nvec_vc1.1_XM_032384591.2	ecto	CP	gastrula
peak54276	NC_064040.1	3644830	3645080	Nvec_vc1.1_XM_032384591.2	epidermis	CP	adult
peak54276	NC_064040.1	3644830	3645080	Nvec_vc1.1_XM_032384591.2	gastro	CP	adult
peak54276	NC_064040.1	3644830	3645080	Nvec_vc1.1_XM_032384591.2	gastro	CP	adult
peak54276	NC_064040.1	3644830	3645080	Nvec_vc1.1_XM_032384591.2	gastro_circular_muscle	CP	adult
peak54276	NC_064040.1	3644830	3645080	Nvec_vc1.1_XM_032384591.2	gastro_parietal_muscle	CP	adult
peak54276	NC_064040.1	3644830	3645080	Nvec_vc1.1_XM_032384591.2	gland	CP	adult
peak54276	NC_064040.1	3644830	3645080	Nvec_vc1.1_XM_032384591.2	gland_mucin	CP	gastrula
peak54276	NC_064040.1	3644830	3645080	Nvec_vc1.1_XM_032384591.2	muscle	CP	adult
peak54276	NC_064040.1	3644830	3645080	Nvec_vc1.1_XM_032384591.2	neuron_GATA_Islet	CP	adult
peak54276	NC_064040.1	3644830	3645080	Nvec_vc1.1_XM_032384591.2	neuron_GATA_Islet	CP	adult
peak54276	NC_064040.1	3644830	3645080	Nvec_vc1.1_XM_032384591.2	neuron_Pou4_FoxL2	CP	adult
peak54276	NC_064040.1	3644830	3645080	Nvec_vc1.1_XM_032384591.2	neuron_Pou4_FoxL2	CP	adult
peak54276	NC_064040.1	3644830	3645080	Nvec_vc1.1_XM_032384591.2	neuronal	CP	gastrula
peak54276	NC_064040.1	3644830	3645080	Nvec_vc1.1_XM_032384591.2	precursors	CP	adult
peak54277	NC_064040.1	3645353	3645603	Nvec_vc1.1_XM_032369690.2	ecto	NO	gastrula
peak54277	NC_064040.1	3645353	3645603	Nvec_vc1.1_XM_032369690.2	ecto	NO	gastrula
peak54277	NC_064040.1	3645353	3645603	Nvec_vc1.1_XM_032369690.2	ecto	NO	gastrula
peak54277	NC_064040.1	3645353	3645603	Nvec_vc1.1_XM_032369690.2	epidermis	AP	adult
peak54277	NC_064040.1	3645353	3645603	Nvec_vc1.1_XM_032369690.2	neuron_Pou4_FoxL2	AP	adult
peak54277	NC_064040.1	3645353	3645603	Nvec_vc1.1_XM_032369690.2	neuron_Pou4_FoxL2	AP	adult
peak54277	NC_064040.1	3645353	3645603	Nvec_vc1.1_XM_032384591.2	ecto	NO	gastrula
peak54277	NC_064040.1	3645353	3645603	Nvec_vc1.1_XM_032384591.2	ecto	NO	gastrula
peak54277	NC_064040.1	3645353	3645603	Nvec_vc1.1_XM_032384591.2	ecto	NO	gastrula
peak54277	NC_064040.1	3645353	3645603	Nvec_vc1.1_XM_032384591.2	epidermis	NO	adult
peak54277	NC_064040.1	3645353	3645603	Nvec_vc1.1_XM_032384591.2	neuron_Pou4_FoxL2	NO	adult
peak54277	NC_064040.1	3645353	3645603	Nvec_vc1.1_XM_032384591.2	neuron_Pou4_FoxL2	NO	adult
peak54282	NC_064040.1	3652436	3652686	Nvec_vc1.1_XM_032369690.2	EMS	SP	gastrula
peak54282	NC_064040.1	3652436	3652686	Nvec_vc1.1_XM_032369690.2	digestive_filaments	AP	adult
peak54282	NC_064040.1	3652436	3652686	Nvec_vc1.1_XM_032369690.2	ecto	SP	gastrula
peak54282	NC_064040.1	3652436	3652686	Nvec_vc1.1_XM_032369690.2	ecto	SP	gastrula
peak54282	NC_064040.1	3652436	3652686	Nvec_vc1.1_XM_032369690.2	ecto	SP	gastrula
peak54282	NC_064040.1	3652436	3652686	Nvec_vc1.1_XM_032369690.2	gastro	AP	adult
peak54282	NC_064040.1	3652436	3652686	Nvec_vc1.1_XM_032369690.2	gastro	AP	adult
peak54282	NC_064040.1	3652436	3652686	Nvec_vc1.1_XM_032369690.2	gastro_parietal_muscle	AP	adult
peak54282	NC_064040.1	3652436	3652686	Nvec_vc1.1_XM_032369690.2	gland	AP	adult
peak54282	NC_064040.1	3652436	3652686	Nvec_vc1.1_XM_032369690.2	neuron_GATA_Islet	AP	adult
peak54282	NC_064040.1	3652436	3652686	Nvec_vc1.1_XM_032369690.2	precursors	AP	adult
peak54282	NC_064040.1	3652436	3652686	Nvec_vc1.1_XM_032384591.2	EMS	NO	gastrula
peak54282	NC_064040.1	3652436	3652686	Nvec_vc1.1_XM_032384591.2	digestive_filaments	NO	adult
peak54282	NC_064040.1	3652436	3652686	Nvec_vc1.1_XM_032384591.2	ecto	NO	gastrula
peak54282	NC_064040.1	3652436	3652686	Nvec_vc1.1_XM_032384591.2	ecto	NO	gastrula
peak54282	NC_064040.1	3652436	3652686	Nvec_vc1.1_XM_032384591.2	ecto	NO	gastrula
peak54282	NC_064040.1	3652436	3652686	Nvec_vc1.1_XM_032384591.2	gastro	NO	adult
peak54282	NC_064040.1	3652436	3652686	Nvec_vc1.1_XM_032384591.2	gastro	NO	adult
peak54282	NC_064040.1	3652436	3652686	Nvec_vc1.1_XM_032384591.2	gastro_parietal_muscle	NO	adult
peak54282	NC_064040.1	3652436	3652686	Nvec_vc1.1_XM_032384591.2	gland	NO	adult
peak54282	NC_064040.1	3652436	3652686	Nvec_vc1.1_XM_032384591.2	neuron_GATA_Islet	NO	adult
peak54282	NC_064040.1	3652436	3652686	Nvec_vc1.1_XM_032384591.2	neuron_GATA_Islet	NO	adult
peak54282	NC_064040.1	3652436	3652686	Nvec_vc1.1_XM_032384591.2	precursors	NO	adult
peak54283	NC_064040.1	3658668	3658918	Nvec_vc1.1_XM_001635065.3	cnidocyte	NO	adult
peak54283	NC_064040.1	3658668	3658918	Nvec_vc1.1_XM_001635065.3	gastro	NO	adult
peak54283	NC_064040.1	3658668	3658918	Nvec_vc1.1_XM_001635065.3	gastro_parietal_muscle	NO	adult
peak54283	NC_064040.1	3658668	3658918	Nvec_vc1.1_XM_001635065.3	gland	NO	adult
peak54283	NC_064040.1	3658668	3658918	Nvec_vc1.1_XM_001635065.3	neuron_GATA_Islet	NO	adult
peak54283	NC_064040.1	3658668	3658918	Nvec_vc1.1_XM_001635065.3	neuron_Pou4_FoxL2	NO	adult
peak54283	NC_064040.1	3658668	3658918	Nvec_vc1.1_XM_001635065.3	neuron_Pou4_FoxL2	NO	adult
peak54285	NC_064040.1	3661160	3661410	Nvec_vc1.1_XM_001635065.3	cnidocyte	NO	adult
peak54286	NC_064040.1	3663229	3663479	Nvec_vc1.1_XM_001635065.3	cnidocyte	SP	adult
peak54286	NC_064040.1	3663229	3663479	Nvec_vc1.1_XM_001635065.3	cnidocyte_gastrula	SP	gastrula
peak54286	NC_064040.1	3663229	3663479	Nvec_vc1.1_XM_001635065.3	neuron_Pou4_FoxL2	SP	adult
peak54286	NC_064040.1	3663229	3663479	Nvec_vc1.1_XM_001635065.3	neuron_Pou4_FoxL2	SP	adult
peak54287	NC_064040.1	3666994	3667244	Nvec_vc1.1_XM_032384571.2	EMS	CP	gastrula
peak54287	NC_064040.1	3666994	3667244	Nvec_vc1.1_XM_032384571.2	NPC	CP	gastrula
peak54287	NC_064040.1	3666994	3667244	Nvec_vc1.1_XM_032384571.2	NPC	CP	gastrula
peak54287	NC_064040.1	3666994	3667244	Nvec_vc1.1_XM_032384571.2	cnidocyte	CP	adult
peak54287	NC_064040.1	3666994	3667244	Nvec_vc1.1_XM_032384571.2	cnidocyte_gastrula	CP	gastrula
peak54287	NC_064040.1	3666994	3667244	Nvec_vc1.1_XM_032384571.2	digestive_filaments	CP	adult
peak54287	NC_064040.1	3666994	3667244	Nvec_vc1.1_XM_032384571.2	ecto	CP	gastrula
peak54287	NC_064040.1	3666994	3667244	Nvec_vc1.1_XM_032384571.2	ecto	CP	gastrula
peak54287	NC_064040.1	3666994	3667244	Nvec_vc1.1_XM_032384571.2	ecto	CP	gastrula
peak54287	NC_064040.1	3666994	3667244	Nvec_vc1.1_XM_032384571.2	epidermis	CP	adult
peak54287	NC_064040.1	3666994	3667244	Nvec_vc1.1_XM_032384571.2	gastro	CP	adult
peak54287	NC_064040.1	3666994	3667244	Nvec_vc1.1_XM_032384571.2	gastro_circular_muscle	CP	adult
peak54287	NC_064040.1	3666994	3667244	Nvec_vc1.1_XM_032384571.2	gastro_parietal_muscle	CP	adult
peak54287	NC_064040.1	3666994	3667244	Nvec_vc1.1_XM_032384571.2	gland	CP	adult
peak54287	NC_064040.1	3666994	3667244	Nvec_vc1.1_XM_032384571.2	gland_mucin	CP	gastrula
peak54287	NC_064040.1	3666994	3667244	Nvec_vc1.1_XM_032384571.2	muscle	CP	adult
peak54287	NC_064040.1	3666994	3667244	Nvec_vc1.1_XM_032384571.2	neuron_GATA_Islet	CP	adult
peak54287	NC_064040.1	3666994	3667244	Nvec_vc1.1_XM_032384571.2	neuron_Pou4_FoxL2	CP	adult
peak54287	NC_064040.1	3666994	3667244	Nvec_vc1.1_XM_032384571.2	neuron_Pou4_FoxL2	CP	adult
peak54287	NC_064040.1	3666994	3667244	Nvec_vc1.1_XM_032384571.2	neuronal	CP	gastrula
peak54287	NC_064040.1	3666994	3667244	Nvec_vc1.1_XM_032384571.2	precursors	CP	adult
peak54290	NC_064040.1	3687209	3687458	Nvec_vc1.1_XM_048729897.1	EMS	NO	gastrula
peak54290	NC_064040.1	3687209	3687458	Nvec_vc1.1_XM_048729897.1	cnidocyte_gastrula	SP	gastrula
peak54290	NC_064040.1	3687209	3687458	Nvec_vc1.1_XM_048729897.1	ecto	NO	gastrula
peak54290	NC_064040.1	3687209	3687458	Nvec_vc1.1_XM_048729897.1	ecto	NO	gastrula
peak54290	NC_064040.1	3687209	3687458	Nvec_vc1.1_XM_048729897.1	ecto	NO	gastrula
peak54291	NC_064040.1	3689068	3689318	Nvec_vc1.1_XM_048729897.1	EMS	SP	gastrula
peak54291	NC_064040.1	3689068	3689318	Nvec_vc1.1_XM_048729897.1	cnidocyte	CP	adult
peak54291	NC_064040.1	3689068	3689318	Nvec_vc1.1_XM_048729897.1	digestive_filaments	CP	adult
peak54291	NC_064040.1	3689068	3689318	Nvec_vc1.1_XM_048729897.1	ecto	SP	gastrula
peak54291	NC_064040.1	3689068	3689318	Nvec_vc1.1_XM_048729897.1	ecto	SP	gastrula
peak54291	NC_064040.1	3689068	3689318	Nvec_vc1.1_XM_048729897.1	ecto	SP	gastrula
peak54291	NC_064040.1	3689068	3689318	Nvec_vc1.1_XM_048729897.1	epidermis	CP	adult
peak54291	NC_064040.1	3689068	3689318	Nvec_vc1.1_XM_048729897.1	gastro	CP	adult
peak54291	NC_064040.1	3689068	3689318	Nvec_vc1.1_XM_048729897.1	gastro	CP	adult
peak54291	NC_064040.1	3689068	3689318	Nvec_vc1.1_XM_048729897.1	gastro_circular_muscle	CP	adult
peak54291	NC_064040.1	3689068	3689318	Nvec_vc1.1_XM_048729897.1	gastro_parietal_muscle	CP	adult
peak54291	NC_064040.1	3689068	3689318	Nvec_vc1.1_XM_048729897.1	gland	CP	adult
peak54291	NC_064040.1	3689068	3689318	Nvec_vc1.1_XM_048729897.1	muscle	CP	adult
peak54291	NC_064040.1	3689068	3689318	Nvec_vc1.1_XM_048729897.1	neuron_GATA_Islet	CP	adult
peak54291	NC_064040.1	3689068	3689318	Nvec_vc1.1_XM_048729897.1	neuron_GATA_Islet	CP	adult
peak54291	NC_064040.1	3689068	3689318	Nvec_vc1.1_XM_048729897.1	neuron_Pou4_FoxL2	CP	adult
peak54291	NC_064040.1	3689068	3689318	Nvec_vc1.1_XM_048729897.1	neuron_Pou4_FoxL2	CP	adult
peak54291	NC_064040.1	3689068	3689318	Nvec_vc1.1_XM_048729897.1	neuronal	SP	gastrula
peak54291	NC_064040.1	3689068	3689318	Nvec_vc1.1_XM_048729897.1	precursors	CP	adult
peak54292	NC_064040.1	3689279	3689528	Nvec_vc1.1_XM_048729897.1	cnidocyte	NO	adult
peak54295	NC_064040.1	3707751	3708001	Nvec_vc1.1_XM_032384505.2	cnidocyte	NO	adult
peak54295	NC_064040.1	3707751	3708001	Nvec_vc1.1_XM_032384505.2	cnidocyte_gastrula	NO	gastrula
peak54295	NC_064040.1	3707751	3708001	Nvec_vc1.1_XM_032384505.2	gland	NO	adult
peak54296	NC_064040.1	3713786	3714036	Nvec_vc1.1_XM_032384505.2	cnidocyte	NO	adult
peak54296	NC_064040.1	3713786	3714036	Nvec_vc1.1_XM_032384505.2	cnidocyte_gastrula	NO	gastrula
peak54296	NC_064040.1	3713786	3714036	Nvec_vc1.1_XM_032384505.2	neuron_GATA_Islet	NO	adult
peak54296	NC_064040.1	3713786	3714036	Nvec_vc1.1_XM_032384505.2	neuron_GATA_Islet	NO	adult
peak54296	NC_064040.1	3713786	3714036	Nvec_vc1.1_XM_032384505.2	neuron_Pou4_FoxL2	NO	adult
peak54296	NC_064040.1	3713786	3714036	Nvec_vc1.1_XM_032384505.2	neuron_Pou4_FoxL2	NO	adult
peak54298	NC_064040.1	3714737	3714987	Nvec_vc1.1_XM_032384505.2	EMS	SP	gastrula
peak54298	NC_064040.1	3714737	3714987	Nvec_vc1.1_XM_032384505.2	NPC	SP	gastrula
peak54298	NC_064040.1	3714737	3714987	Nvec_vc1.1_XM_032384505.2	NPC	SP	gastrula
peak54298	NC_064040.1	3714737	3714987	Nvec_vc1.1_XM_032384505.2	cnidocyte	CP	adult
peak54298	NC_064040.1	3714737	3714987	Nvec_vc1.1_XM_032384505.2	cnidocyte_gastrula	SP	gastrula
peak54298	NC_064040.1	3714737	3714987	Nvec_vc1.1_XM_032384505.2	digestive_filaments	CP	adult
peak54298	NC_064040.1	3714737	3714987	Nvec_vc1.1_XM_032384505.2	ecto	SP	gastrula
peak54298	NC_064040.1	3714737	3714987	Nvec_vc1.1_XM_032384505.2	ecto	SP	gastrula
peak54298	NC_064040.1	3714737	3714987	Nvec_vc1.1_XM_032384505.2	ecto	SP	gastrula
peak54298	NC_064040.1	3714737	3714987	Nvec_vc1.1_XM_032384505.2	epidermis	CP	adult
peak54298	NC_064040.1	3714737	3714987	Nvec_vc1.1_XM_032384505.2	gastro	CP	adult
peak54298	NC_064040.1	3714737	3714987	Nvec_vc1.1_XM_032384505.2	gastro	CP	adult
peak54298	NC_064040.1	3714737	3714987	Nvec_vc1.1_XM_032384505.2	gastro_circular_muscle	CP	adult
peak54298	NC_064040.1	3714737	3714987	Nvec_vc1.1_XM_032384505.2	gastro_parietal_muscle	CP	adult
peak54298	NC_064040.1	3714737	3714987	Nvec_vc1.1_XM_032384505.2	gland	CP	adult
peak54298	NC_064040.1	3714737	3714987	Nvec_vc1.1_XM_032384505.2	gland_mucin	SP	gastrula
peak54298	NC_064040.1	3714737	3714987	Nvec_vc1.1_XM_032384505.2	muscle	CP	adult
peak54298	NC_064040.1	3714737	3714987	Nvec_vc1.1_XM_032384505.2	neuron_GATA_Islet	CP	adult
peak54298	NC_064040.1	3714737	3714987	Nvec_vc1.1_XM_032384505.2	neuron_GATA_Islet	CP	adult
peak54298	NC_064040.1	3714737	3714987	Nvec_vc1.1_XM_032384505.2	neuron_Pou4_FoxL2	CP	adult
peak54298	NC_064040.1	3714737	3714987	Nvec_vc1.1_XM_032384505.2	neuron_Pou4_FoxL2	CP	adult
peak54298	NC_064040.1	3714737	3714987	Nvec_vc1.1_XM_032384505.2	precursors	CP	adult
peak54299	NC_064040.1	3714993	3715243	Nvec_vc1.1_XM_001635021.3	cnidocyte	SP	adult
peak54299	NC_064040.1	3714993	3715243	Nvec_vc1.1_XM_001635021.3	digestive_filaments	SP	adult
peak54299	NC_064040.1	3714993	3715243	Nvec_vc1.1_XM_001635021.3	ecto	SP	gastrula
peak54299	NC_064040.1	3714993	3715243	Nvec_vc1.1_XM_001635021.3	ecto	SP	gastrula
peak54299	NC_064040.1	3714993	3715243	Nvec_vc1.1_XM_001635021.3	ecto	SP	gastrula
peak54299	NC_064040.1	3714993	3715243	Nvec_vc1.1_XM_001635021.3	epidermis	SP	adult
peak54299	NC_064040.1	3714993	3715243	Nvec_vc1.1_XM_001635021.3	gastro	SP	adult
peak54299	NC_064040.1	3714993	3715243	Nvec_vc1.1_XM_001635021.3	gastro	SP	adult
peak54299	NC_064040.1	3714993	3715243	Nvec_vc1.1_XM_001635021.3	gastro_circular_muscle	SP	adult
peak54299	NC_064040.1	3714993	3715243	Nvec_vc1.1_XM_001635021.3	gastro_parietal_muscle	SP	adult
peak54299	NC_064040.1	3714993	3715243	Nvec_vc1.1_XM_001635021.3	gland	SP	adult
peak54299	NC_064040.1	3714993	3715243	Nvec_vc1.1_XM_001635021.3	muscle	SP	adult
peak54299	NC_064040.1	3714993	3715243	Nvec_vc1.1_XM_001635021.3	neuron_Pou4_FoxL2	SP	adult
peak54299	NC_064040.1	3714993	3715243	Nvec_vc1.1_XM_001635021.3	neuron_Pou4_FoxL2	SP	adult
peak54299	NC_064040.1	3714993	3715243	Nvec_vc1.1_XM_001635021.3	precursors	SP	adult
peak54300	NC_064040.1	3720867	3721117	Nvec_vc1.1_XM_032384517.2	ecto	NO	gastrula
peak54300	NC_064040.1	3720867	3721117	Nvec_vc1.1_XM_032384517.2	ecto	NO	gastrula
peak54300	NC_064040.1	3720867	3721117	Nvec_vc1.1_XM_032384517.2	ecto	NO	gastrula
peak54300	NC_064040.1	3720867	3721117	Nvec_vc1.1_XM_032384517.2	neuron_GATA_Islet	NO	adult
peak54300	NC_064040.1	3720867	3721117	Nvec_vc1.1_XM_032384517.2	neuron_GATA_Islet	NO	adult
peak54301	NC_064040.1	3721678	3721928	Nvec_vc1.1_XM_032384517.2	EMS	NO	gastrula
peak54301	NC_064040.1	3721678	3721928	Nvec_vc1.1_XM_032384517.2	NPC	NO	gastrula
peak54301	NC_064040.1	3721678	3721928	Nvec_vc1.1_XM_032384517.2	NPC	NO	gastrula
peak54301	NC_064040.1	3721678	3721928	Nvec_vc1.1_XM_032384517.2	digestive_filaments	NO	adult
peak54301	NC_064040.1	3721678	3721928	Nvec_vc1.1_XM_032384517.2	ecto	NO	gastrula
peak54301	NC_064040.1	3721678	3721928	Nvec_vc1.1_XM_032384517.2	ecto	NO	gastrula
peak54301	NC_064040.1	3721678	3721928	Nvec_vc1.1_XM_032384517.2	ecto	NO	gastrula
peak54301	NC_064040.1	3721678	3721928	Nvec_vc1.1_XM_032384517.2	epidermis	NO	adult
peak54301	NC_064040.1	3721678	3721928	Nvec_vc1.1_XM_032384517.2	gastro	NO	adult
peak54301	NC_064040.1	3721678	3721928	Nvec_vc1.1_XM_032384517.2	gastro	NO	adult
peak54301	NC_064040.1	3721678	3721928	Nvec_vc1.1_XM_032384517.2	gastro_circular_muscle	NO	adult
peak54301	NC_064040.1	3721678	3721928	Nvec_vc1.1_XM_032384517.2	gastro_parietal_muscle	NO	adult
peak54301	NC_064040.1	3721678	3721928	Nvec_vc1.1_XM_032384517.2	gland	NO	adult
peak54301	NC_064040.1	3721678	3721928	Nvec_vc1.1_XM_032384517.2	gland_mucin	NO	gastrula
peak54301	NC_064040.1	3721678	3721928	Nvec_vc1.1_XM_032384517.2	muscle	NO	adult
peak54301	NC_064040.1	3721678	3721928	Nvec_vc1.1_XM_032384517.2	neuron_GATA_Islet	NO	adult
peak54301	NC_064040.1	3721678	3721928	Nvec_vc1.1_XM_032384517.2	neuron_GATA_Islet	NO	adult
peak54301	NC_064040.1	3721678	3721928	Nvec_vc1.1_XM_032384517.2	neuron_Pou4_FoxL2	NO	adult
peak54301	NC_064040.1	3721678	3721928	Nvec_vc1.1_XM_032384517.2	neuron_Pou4_FoxL2	NO	adult
peak54301	NC_064040.1	3721678	3721928	Nvec_vc1.1_XM_032384517.2	precursors	NO	adult
peak54302	NC_064040.1	3722006	3722256	Nvec_vc1.1_XM_032384517.2	EMS	SP	gastrula
peak54302	NC_064040.1	3722006	3722256	Nvec_vc1.1_XM_032384517.2	NPC	SP	gastrula
peak54302	NC_064040.1	3722006	3722256	Nvec_vc1.1_XM_032384517.2	NPC	SP	gastrula
peak54302	NC_064040.1	3722006	3722256	Nvec_vc1.1_XM_032384517.2	cnidocyte	CP	adult
peak54302	NC_064040.1	3722006	3722256	Nvec_vc1.1_XM_032384517.2	cnidocyte_gastrula	SP	gastrula
peak54302	NC_064040.1	3722006	3722256	Nvec_vc1.1_XM_032384517.2	digestive_filaments	CP	adult
peak54302	NC_064040.1	3722006	3722256	Nvec_vc1.1_XM_032384517.2	ecto	SP	gastrula
peak54302	NC_064040.1	3722006	3722256	Nvec_vc1.1_XM_032384517.2	ecto	SP	gastrula
peak54302	NC_064040.1	3722006	3722256	Nvec_vc1.1_XM_032384517.2	ecto	SP	gastrula
peak54302	NC_064040.1	3722006	3722256	Nvec_vc1.1_XM_032384517.2	epidermis	CP	adult
peak54302	NC_064040.1	3722006	3722256	Nvec_vc1.1_XM_032384517.2	gastro	CP	adult
peak54302	NC_064040.1	3722006	3722256	Nvec_vc1.1_XM_032384517.2	gastro	CP	adult
peak54302	NC_064040.1	3722006	3722256	Nvec_vc1.1_XM_032384517.2	gastro_circular_muscle	CP	adult
peak54302	NC_064040.1	3722006	3722256	Nvec_vc1.1_XM_032384517.2	gastro_parietal_muscle	CP	adult
peak54302	NC_064040.1	3722006	3722256	Nvec_vc1.1_XM_032384517.2	gland	CP	adult
peak54302	NC_064040.1	3722006	3722256	Nvec_vc1.1_XM_032384517.2	gland_mucin	SP	gastrula
peak54302	NC_064040.1	3722006	3722256	Nvec_vc1.1_XM_032384517.2	muscle	CP	adult
peak54302	NC_064040.1	3722006	3722256	Nvec_vc1.1_XM_032384517.2	neuron_GATA_Islet	CP	adult
peak54302	NC_064040.1	3722006	3722256	Nvec_vc1.1_XM_032384517.2	neuron_GATA_Islet	CP	adult
peak54302	NC_064040.1	3722006	3722256	Nvec_vc1.1_XM_032384517.2	neuron_Pou4_FoxL2	CP	adult
peak54302	NC_064040.1	3722006	3722256	Nvec_vc1.1_XM_032384517.2	neuron_Pou4_FoxL2	CP	adult
peak54302	NC_064040.1	3722006	3722256	Nvec_vc1.1_XM_032384517.2	precursors	CP	adult
peak54303	NC_064040.1	3722868	3723118	Nvec_vc1.1_XM_032384517.2	cnidocyte	NO	adult
peak54303	NC_064040.1	3722868	3723118	Nvec_vc1.1_XM_032384517.2	gland	NO	adult
peak54304	NC_064040.1	3728024	3728274	Nvec_vc1.1_XM_032384517.2	epidermis	NO	adult
peak54305	NC_064040.1	3728444	3728694	Nvec_vc1.1_XM_032384517.2	EMS	NO	gastrula
peak54305	NC_064040.1	3728444	3728694	Nvec_vc1.1_XM_032384517.2	digestive_filaments	NO	adult
peak54305	NC_064040.1	3728444	3728694	Nvec_vc1.1_XM_032384517.2	ecto	NO	gastrula
peak54305	NC_064040.1	3728444	3728694	Nvec_vc1.1_XM_032384517.2	ecto	NO	gastrula
peak54305	NC_064040.1	3728444	3728694	Nvec_vc1.1_XM_032384517.2	ecto	NO	gastrula
peak54305	NC_064040.1	3728444	3728694	Nvec_vc1.1_XM_032384517.2	epidermis	NO	adult
peak54305	NC_064040.1	3728444	3728694	Nvec_vc1.1_XM_032384517.2	gastro	NO	adult
peak54305	NC_064040.1	3728444	3728694	Nvec_vc1.1_XM_032384517.2	gastro	NO	adult
peak54305	NC_064040.1	3728444	3728694	Nvec_vc1.1_XM_032384517.2	gastro_circular_muscle	NO	adult
peak54305	NC_064040.1	3728444	3728694	Nvec_vc1.1_XM_032384517.2	gastro_parietal_muscle	NO	adult
peak54305	NC_064040.1	3728444	3728694	Nvec_vc1.1_XM_032384517.2	muscle	NO	adult
peak54305	NC_064040.1	3728444	3728694	Nvec_vc1.1_XM_032384517.2	neuron_GATA_Islet	NO	adult
peak54305	NC_064040.1	3728444	3728694	Nvec_vc1.1_XM_032384517.2	neuron_GATA_Islet	NO	adult
peak54306	NC_064040.1	3728964	3729214	Nvec_vc1.1_XM_001635024.3	EMS	NO	gastrula
peak54306	NC_064040.1	3728964	3729214	Nvec_vc1.1_XM_001635024.3	NPC	NO	gastrula
peak54306	NC_064040.1	3728964	3729214	Nvec_vc1.1_XM_001635024.3	NPC	NO	gastrula
peak54306	NC_064040.1	3728964	3729214	Nvec_vc1.1_XM_001635024.3	ecto	NO	gastrula
peak54306	NC_064040.1	3728964	3729214	Nvec_vc1.1_XM_001635024.3	ecto	NO	gastrula
peak54306	NC_064040.1	3728964	3729214	Nvec_vc1.1_XM_001635024.3	ecto	NO	gastrula
peak54306	NC_064040.1	3728964	3729214	Nvec_vc1.1_XM_001635024.3	epidermis	NO	adult
peak54306	NC_064040.1	3728964	3729214	Nvec_vc1.1_XM_001635024.3	gastro_parietal_muscle	NO	adult
peak54306	NC_064040.1	3728964	3729214	Nvec_vc1.1_XM_001635024.3	muscle	NO	adult
peak54309	NC_064040.1	3733040	3733290	Nvec_vc1.1_XM_001635024.3	EMS	NO	gastrula
peak54309	NC_064040.1	3733040	3733290	Nvec_vc1.1_XM_032384517.2	EMS	NO	gastrula
peak54310	NC_064040.1	3733638	3733888	Nvec_vc1.1_XM_001635024.3	EMS	NO	gastrula
peak54310	NC_064040.1	3733638	3733888	Nvec_vc1.1_XM_032384517.2	EMS	NO	gastrula
peak54311	NC_064040.1	3737913	3738163	Nvec_vc1.1_XM_001635024.3	gastro	NO	adult
peak54311	NC_064040.1	3737913	3738163	Nvec_vc1.1_XM_001635024.3	gastro	NO	adult
peak54311	NC_064040.1	3737913	3738163	Nvec_vc1.1_XM_001635024.3	gastro_circular_muscle	NO	adult
peak54311	NC_064040.1	3737913	3738163	Nvec_vc1.1_XM_001635024.3	gastro_parietal_muscle	NO	adult
peak54312	NC_064040.1	3738844	3739094	Nvec_vc1.1_XM_001635024.3	EMS	SP	gastrula
peak54312	NC_064040.1	3738844	3739094	Nvec_vc1.1_XM_001635024.3	NPC	SP	gastrula
peak54312	NC_064040.1	3738844	3739094	Nvec_vc1.1_XM_001635024.3	NPC	SP	gastrula
peak54312	NC_064040.1	3738844	3739094	Nvec_vc1.1_XM_001635024.3	cnidocyte	CP	adult
peak54312	NC_064040.1	3738844	3739094	Nvec_vc1.1_XM_001635024.3	digestive_filaments	CP	adult
peak54312	NC_064040.1	3738844	3739094	Nvec_vc1.1_XM_001635024.3	ecto	SP	gastrula
peak54312	NC_064040.1	3738844	3739094	Nvec_vc1.1_XM_001635024.3	ecto	SP	gastrula
peak54312	NC_064040.1	3738844	3739094	Nvec_vc1.1_XM_001635024.3	ecto	SP	gastrula
peak54312	NC_064040.1	3738844	3739094	Nvec_vc1.1_XM_001635024.3	epidermis	CP	adult
peak54312	NC_064040.1	3738844	3739094	Nvec_vc1.1_XM_001635024.3	gastro	CP	adult
peak54312	NC_064040.1	3738844	3739094	Nvec_vc1.1_XM_001635024.3	gastro	CP	adult
peak54312	NC_064040.1	3738844	3739094	Nvec_vc1.1_XM_001635024.3	gastro_circular_muscle	CP	adult
peak54312	NC_064040.1	3738844	3739094	Nvec_vc1.1_XM_001635024.3	gastro_parietal_muscle	CP	adult
peak54312	NC_064040.1	3738844	3739094	Nvec_vc1.1_XM_001635024.3	gland	CP	adult
peak54312	NC_064040.1	3738844	3739094	Nvec_vc1.1_XM_001635024.3	gland_mucin	SP	gastrula
peak54312	NC_064040.1	3738844	3739094	Nvec_vc1.1_XM_001635024.3	muscle	CP	adult
peak54312	NC_064040.1	3738844	3739094	Nvec_vc1.1_XM_001635024.3	neuron_GATA_Islet	CP	adult
peak54312	NC_064040.1	3738844	3739094	Nvec_vc1.1_XM_001635024.3	neuron_GATA_Islet	CP	adult
peak54312	NC_064040.1	3738844	3739094	Nvec_vc1.1_XM_001635024.3	neuron_Pou4_FoxL2	CP	adult
peak54312	NC_064040.1	3738844	3739094	Nvec_vc1.1_XM_001635024.3	neuron_Pou4_FoxL2	CP	adult
peak54312	NC_064040.1	3738844	3739094	Nvec_vc1.1_XM_001635024.3	precursors	CP	adult
peak54313	NC_064040.1	3742761	3743011	Nvec_NVE19576	EMS	SP	gastrula
peak54313	NC_064040.1	3742761	3743011	Nvec_NVE19576	NPC	SP	gastrula
peak54313	NC_064040.1	3742761	3743011	Nvec_NVE19576	NPC	SP	gastrula
peak54313	NC_064040.1	3742761	3743011	Nvec_NVE19576	cnidocyte	CP	adult
peak54313	NC_064040.1	3742761	3743011	Nvec_NVE19576	cnidocyte_gastrula	SP	gastrula
peak54313	NC_064040.1	3742761	3743011	Nvec_NVE19576	digestive_filaments	CP	adult
peak54313	NC_064040.1	3742761	3743011	Nvec_NVE19576	ecto	SP	gastrula
peak54313	NC_064040.1	3742761	3743011	Nvec_NVE19576	ecto	SP	gastrula
peak54313	NC_064040.1	3742761	3743011	Nvec_NVE19576	ecto	SP	gastrula
peak54313	NC_064040.1	3742761	3743011	Nvec_NVE19576	epidermis	CP	adult
peak54313	NC_064040.1	3742761	3743011	Nvec_NVE19576	gastro	CP	adult
peak54313	NC_064040.1	3742761	3743011	Nvec_NVE19576	gastro_circular_muscle	CP	adult
peak54313	NC_064040.1	3742761	3743011	Nvec_NVE19576	gastro_parietal_muscle	CP	adult
peak54313	NC_064040.1	3742761	3743011	Nvec_NVE19576	gland	CP	adult
peak54313	NC_064040.1	3742761	3743011	Nvec_NVE19576	gland_mucin	SP	gastrula
peak54313	NC_064040.1	3742761	3743011	Nvec_NVE19576	muscle	CP	adult
peak54313	NC_064040.1	3742761	3743011	Nvec_NVE19576	neuron_GATA_Islet	CP	adult
peak54313	NC_064040.1	3742761	3743011	Nvec_NVE19576	neuron_GATA_Islet	CP	adult
peak54313	NC_064040.1	3742761	3743011	Nvec_NVE19576	neuron_Pou4_FoxL2	CP	adult
peak54313	NC_064040.1	3742761	3743011	Nvec_NVE19576	precursors	CP	adult
peak54314	NC_064040.1	3742968	3743217	Nvec_NVE19576	cnidocyte	NO	adult
peak54314	NC_064040.1	3742968	3743217	Nvec_NVE19576	digestive_filaments	NO	adult
peak54314	NC_064040.1	3742968	3743217	Nvec_NVE19576	epidermis	NO	adult
peak54314	NC_064040.1	3742968	3743217	Nvec_NVE19576	gastro	NO	adult
peak54314	NC_064040.1	3742968	3743217	Nvec_NVE19576	gastro_circular_muscle	NO	adult
peak54314	NC_064040.1	3742968	3743217	Nvec_NVE19576	gastro_parietal_muscle	NO	adult
peak54314	NC_064040.1	3742968	3743217	Nvec_NVE19576	gland	NO	adult
peak54314	NC_064040.1	3742968	3743217	Nvec_NVE19576	muscle	NO	adult
peak54314	NC_064040.1	3742968	3743217	Nvec_NVE19576	neuron_GATA_Islet	NO	adult
peak54314	NC_064040.1	3742968	3743217	Nvec_NVE19576	neuron_GATA_Islet	NO	adult
peak54314	NC_064040.1	3742968	3743217	Nvec_NVE19576	neuron_Pou4_FoxL2	NO	adult
peak54314	NC_064040.1	3742968	3743217	Nvec_NVE19576	precursors	NO	adult
peak54315	NC_064040.1	3744486	3744736	Nvec_NVE19576	EMS	NO	gastrula
peak54315	NC_064040.1	3744486	3744736	Nvec_NVE19576	cnidocyte	NO	adult
peak54315	NC_064040.1	3744486	3744736	Nvec_NVE19576	ecto	NO	gastrula
peak54315	NC_064040.1	3744486	3744736	Nvec_NVE19576	ecto	NO	gastrula
peak54315	NC_064040.1	3744486	3744736	Nvec_NVE19576	ecto	NO	gastrula
peak54315	NC_064040.1	3744486	3744736	Nvec_NVE19576	gastro	NO	adult
peak54315	NC_064040.1	3744486	3744736	Nvec_NVE19576	gastro_circular_muscle	NO	adult
peak54315	NC_064040.1	3744486	3744736	Nvec_NVE19576	muscle	NO	adult
peak54315	NC_064040.1	3744486	3744736	Nvec_NVE19576	neuron_GATA_Islet	NO	adult
peak54315	NC_064040.1	3744486	3744736	Nvec_NVE19576	neuron_GATA_Islet	NO	adult
peak54317	NC_064040.1	3745726	3745976	Nvec_NVE19576	EMS	NO	gastrula
peak54317	NC_064040.1	3745726	3745976	Nvec_NVE19576	ecto	NO	gastrula
peak54317	NC_064040.1	3745726	3745976	Nvec_NVE19576	ecto	NO	gastrula
peak54317	NC_064040.1	3745726	3745976	Nvec_NVE19576	ecto	NO	gastrula
peak54320	NC_064040.1	3758471	3758721	Nvec_vc1.1_XM_001635025.3	EMS	SP	gastrula
peak54320	NC_064040.1	3758471	3758721	Nvec_vc1.1_XM_001635025.3	NPC	SP	gastrula
peak54320	NC_064040.1	3758471	3758721	Nvec_vc1.1_XM_001635025.3	NPC	SP	gastrula
peak54320	NC_064040.1	3758471	3758721	Nvec_vc1.1_XM_001635025.3	cnidocyte	CP	adult
peak54320	NC_064040.1	3758471	3758721	Nvec_vc1.1_XM_001635025.3	cnidocyte_gastrula	SP	gastrula
peak54320	NC_064040.1	3758471	3758721	Nvec_vc1.1_XM_001635025.3	digestive_filaments	CP	adult
peak54320	NC_064040.1	3758471	3758721	Nvec_vc1.1_XM_001635025.3	ecto	SP	gastrula
peak54320	NC_064040.1	3758471	3758721	Nvec_vc1.1_XM_001635025.3	ecto	SP	gastrula
peak54320	NC_064040.1	3758471	3758721	Nvec_vc1.1_XM_001635025.3	ecto	SP	gastrula
peak54320	NC_064040.1	3758471	3758721	Nvec_vc1.1_XM_001635025.3	epidermis	CP	adult
peak54320	NC_064040.1	3758471	3758721	Nvec_vc1.1_XM_001635025.3	gastro	CP	adult
peak54320	NC_064040.1	3758471	3758721	Nvec_vc1.1_XM_001635025.3	gastro_circular_muscle	CP	adult
peak54320	NC_064040.1	3758471	3758721	Nvec_vc1.1_XM_001635025.3	gastro_parietal_muscle	CP	adult
peak54320	NC_064040.1	3758471	3758721	Nvec_vc1.1_XM_001635025.3	gland	CP	adult
peak54320	NC_064040.1	3758471	3758721	Nvec_vc1.1_XM_001635025.3	muscle	CP	adult
peak54320	NC_064040.1	3758471	3758721	Nvec_vc1.1_XM_001635025.3	neuron_GATA_Islet	CP	adult
peak54320	NC_064040.1	3758471	3758721	Nvec_vc1.1_XM_001635025.3	neuron_GATA_Islet	CP	adult
peak54320	NC_064040.1	3758471	3758721	Nvec_vc1.1_XM_001635025.3	neuron_Pou4_FoxL2	CP	adult
peak54320	NC_064040.1	3758471	3758721	Nvec_vc1.1_XM_001635025.3	neuron_Pou4_FoxL2	CP	adult
peak54320	NC_064040.1	3758471	3758721	Nvec_vc1.1_XM_001635025.3	precursors	CP	adult
peak54322	NC_064040.1	3771230	3771480	Nvec_vc1.1_XM_001635070.3	EMS	SP	gastrula
peak54322	NC_064040.1	3771230	3771480	Nvec_vc1.1_XM_001635070.3	cnidocyte	CP	adult
peak54322	NC_064040.1	3771230	3771480	Nvec_vc1.1_XM_001635070.3	cnidocyte_gastrula	SP	gastrula
peak54322	NC_064040.1	3771230	3771480	Nvec_vc1.1_XM_001635070.3	digestive_filaments	CP	adult
peak54322	NC_064040.1	3771230	3771480	Nvec_vc1.1_XM_001635070.3	ecto	SP	gastrula
peak54322	NC_064040.1	3771230	3771480	Nvec_vc1.1_XM_001635070.3	ecto	SP	gastrula
peak54322	NC_064040.1	3771230	3771480	Nvec_vc1.1_XM_001635070.3	ecto	SP	gastrula
peak54322	NC_064040.1	3771230	3771480	Nvec_vc1.1_XM_001635070.3	epidermis	CP	adult
peak54322	NC_064040.1	3771230	3771480	Nvec_vc1.1_XM_001635070.3	gastro	CP	adult
peak54322	NC_064040.1	3771230	3771480	Nvec_vc1.1_XM_001635070.3	gastro	CP	adult
peak54322	NC_064040.1	3771230	3771480	Nvec_vc1.1_XM_001635070.3	gastro_circular_muscle	CP	adult
peak54322	NC_064040.1	3771230	3771480	Nvec_vc1.1_XM_001635070.3	gastro_parietal_muscle	CP	adult
peak54322	NC_064040.1	3771230	3771480	Nvec_vc1.1_XM_001635070.3	gland	CP	adult
peak54322	NC_064040.1	3771230	3771480	Nvec_vc1.1_XM_001635070.3	gland_mucin	SP	gastrula
peak54322	NC_064040.1	3771230	3771480	Nvec_vc1.1_XM_001635070.3	muscle	CP	adult
peak54322	NC_064040.1	3771230	3771480	Nvec_vc1.1_XM_001635070.3	neuron_GATA_Islet	CP	adult
peak54322	NC_064040.1	3771230	3771480	Nvec_vc1.1_XM_001635070.3	neuron_GATA_Islet	CP	adult
peak54322	NC_064040.1	3771230	3771480	Nvec_vc1.1_XM_001635070.3	neuron_Pou4_FoxL2	CP	adult
peak54322	NC_064040.1	3771230	3771480	Nvec_vc1.1_XM_001635070.3	neuron_Pou4_FoxL2	CP	adult
peak54322	NC_064040.1	3771230	3771480	Nvec_vc1.1_XM_001635070.3	precursors	CP	adult
peak54323	NC_064040.1	3771512	3771762	Nvec_vc1.1_XM_001635026.3	EMS	NO	gastrula
peak54323	NC_064040.1	3771512	3771762	Nvec_vc1.1_XM_001635026.3	cnidocyte	NO	adult
peak54323	NC_064040.1	3771512	3771762	Nvec_vc1.1_XM_001635026.3	cnidocyte_gastrula	NO	gastrula
peak54323	NC_064040.1	3771512	3771762	Nvec_vc1.1_XM_001635026.3	digestive_filaments	NO	adult
peak54323	NC_064040.1	3771512	3771762	Nvec_vc1.1_XM_001635026.3	ecto	NO	gastrula
peak54323	NC_064040.1	3771512	3771762	Nvec_vc1.1_XM_001635026.3	ecto	NO	gastrula
peak54323	NC_064040.1	3771512	3771762	Nvec_vc1.1_XM_001635026.3	ecto	NO	gastrula
peak54323	NC_064040.1	3771512	3771762	Nvec_vc1.1_XM_001635026.3	epidermis	NO	adult
peak54323	NC_064040.1	3771512	3771762	Nvec_vc1.1_XM_001635026.3	gastro	NO	adult
peak54323	NC_064040.1	3771512	3771762	Nvec_vc1.1_XM_001635026.3	gastro	NO	adult
peak54323	NC_064040.1	3771512	3771762	Nvec_vc1.1_XM_001635026.3	gastro_circular_muscle	NO	adult
peak54323	NC_064040.1	3771512	3771762	Nvec_vc1.1_XM_001635026.3	gastro_parietal_muscle	NO	adult
peak54323	NC_064040.1	3771512	3771762	Nvec_vc1.1_XM_001635026.3	gland	NO	adult
peak54323	NC_064040.1	3771512	3771762	Nvec_vc1.1_XM_001635026.3	gland_mucin	NO	gastrula
peak54323	NC_064040.1	3771512	3771762	Nvec_vc1.1_XM_001635026.3	muscle	NO	adult
peak54323	NC_064040.1	3771512	3771762	Nvec_vc1.1_XM_001635026.3	neuron_GATA_Islet	NO	adult
peak54323	NC_064040.1	3771512	3771762	Nvec_vc1.1_XM_001635026.3	neuron_GATA_Islet	NO	adult
peak54323	NC_064040.1	3771512	3771762	Nvec_vc1.1_XM_001635026.3	neuron_Pou4_FoxL2	NO	adult
peak54323	NC_064040.1	3771512	3771762	Nvec_vc1.1_XM_001635026.3	neuron_Pou4_FoxL2	NO	adult
peak54323	NC_064040.1	3771512	3771762	Nvec_vc1.1_XM_001635026.3	precursors	NO	adult
peak54324	NC_064040.1	3771676	3771925	Nvec_vc1.1_XM_001635026.3	EMS	SP	gastrula
peak54324	NC_064040.1	3771676	3771925	Nvec_vc1.1_XM_001635026.3	cnidocyte	CP	adult
peak54324	NC_064040.1	3771676	3771925	Nvec_vc1.1_XM_001635026.3	cnidocyte_gastrula	SP	gastrula
peak54324	NC_064040.1	3771676	3771925	Nvec_vc1.1_XM_001635026.3	digestive_filaments	CP	adult
peak54324	NC_064040.1	3771676	3771925	Nvec_vc1.1_XM_001635026.3	ecto	SP	gastrula
peak54324	NC_064040.1	3771676	3771925	Nvec_vc1.1_XM_001635026.3	ecto	SP	gastrula
peak54324	NC_064040.1	3771676	3771925	Nvec_vc1.1_XM_001635026.3	ecto	SP	gastrula
peak54324	NC_064040.1	3771676	3771925	Nvec_vc1.1_XM_001635026.3	epidermis	CP	adult
peak54324	NC_064040.1	3771676	3771925	Nvec_vc1.1_XM_001635026.3	gastro	CP	adult
peak54324	NC_064040.1	3771676	3771925	Nvec_vc1.1_XM_001635026.3	gastro	CP	adult
peak54324	NC_064040.1	3771676	3771925	Nvec_vc1.1_XM_001635026.3	gastro_circular_muscle	CP	adult
peak54324	NC_064040.1	3771676	3771925	Nvec_vc1.1_XM_001635026.3	gastro_parietal_muscle	CP	adult
peak54324	NC_064040.1	3771676	3771925	Nvec_vc1.1_XM_001635026.3	gland	CP	adult
peak54324	NC_064040.1	3771676	3771925	Nvec_vc1.1_XM_001635026.3	gland_mucin	SP	gastrula
peak54324	NC_064040.1	3771676	3771925	Nvec_vc1.1_XM_001635026.3	muscle	CP	adult
peak54324	NC_064040.1	3771676	3771925	Nvec_vc1.1_XM_001635026.3	neuron_GATA_Islet	CP	adult
peak54324	NC_064040.1	3771676	3771925	Nvec_vc1.1_XM_001635026.3	neuron_GATA_Islet	CP	adult
peak54324	NC_064040.1	3771676	3771925	Nvec_vc1.1_XM_001635026.3	neuron_Pou4_FoxL2	CP	adult
peak54324	NC_064040.1	3771676	3771925	Nvec_vc1.1_XM_001635026.3	neuron_Pou4_FoxL2	CP	adult
peak54324	NC_064040.1	3771676	3771925	Nvec_vc1.1_XM_001635026.3	precursors	CP	adult
peak54324	NC_064040.1	3771676	3771925	Nvec_vc1.1_XM_001635071.3	EMS	NO	gastrula
peak54324	NC_064040.1	3771676	3771925	Nvec_vc1.1_XM_001635071.3	cnidocyte	NO	adult
peak54324	NC_064040.1	3771676	3771925	Nvec_vc1.1_XM_001635071.3	cnidocyte_gastrula	NO	gastrula
peak54324	NC_064040.1	3771676	3771925	Nvec_vc1.1_XM_001635071.3	digestive_filaments	NO	adult
peak54324	NC_064040.1	3771676	3771925	Nvec_vc1.1_XM_001635071.3	ecto	NO	gastrula
peak54324	NC_064040.1	3771676	3771925	Nvec_vc1.1_XM_001635071.3	ecto	NO	gastrula
peak54324	NC_064040.1	3771676	3771925	Nvec_vc1.1_XM_001635071.3	ecto	NO	gastrula
peak54324	NC_064040.1	3771676	3771925	Nvec_vc1.1_XM_001635071.3	epidermis	NO	adult
peak54324	NC_064040.1	3771676	3771925	Nvec_vc1.1_XM_001635071.3	gastro	NO	adult
peak54324	NC_064040.1	3771676	3771925	Nvec_vc1.1_XM_001635071.3	gastro	NO	adult
peak54324	NC_064040.1	3771676	3771925	Nvec_vc1.1_XM_001635071.3	gastro_circular_muscle	NO	adult
peak54324	NC_064040.1	3771676	3771925	Nvec_vc1.1_XM_001635071.3	gastro_parietal_muscle	NO	adult
peak54324	NC_064040.1	3771676	3771925	Nvec_vc1.1_XM_001635071.3	gland	NO	adult
peak54324	NC_064040.1	3771676	3771925	Nvec_vc1.1_XM_001635071.3	gland_mucin	NO	gastrula
peak54324	NC_064040.1	3771676	3771925	Nvec_vc1.1_XM_001635071.3	muscle	NO	adult
peak54324	NC_064040.1	3771676	3771925	Nvec_vc1.1_XM_001635071.3	neuron_GATA_Islet	NO	adult
peak54324	NC_064040.1	3771676	3771925	Nvec_vc1.1_XM_001635071.3	neuron_GATA_Islet	NO	adult
peak54324	NC_064040.1	3771676	3771925	Nvec_vc1.1_XM_001635071.3	neuron_Pou4_FoxL2	NO	adult
peak54324	NC_064040.1	3771676	3771925	Nvec_vc1.1_XM_001635071.3	neuron_Pou4_FoxL2	NO	adult
peak54324	NC_064040.1	3771676	3771925	Nvec_vc1.1_XM_001635071.3	precursors	NO	adult
peak54325	NC_064040.1	3779205	3779455	Nvec_vc1.1_XM_001635071.3	neuron_Pou4_FoxL2	NO	adult
peak54325	NC_064040.1	3779205	3779455	Nvec_vc1.1_XM_001635071.3	neuron_Pou4_FoxL2	NO	adult
peak54326	NC_064040.1	3779764	3780014	Nvec_vc1.1_XM_001635071.3	EMS	CP	gastrula
peak54326	NC_064040.1	3779764	3780014	Nvec_vc1.1_XM_001635071.3	NPC	CP	gastrula
peak54326	NC_064040.1	3779764	3780014	Nvec_vc1.1_XM_001635071.3	NPC	CP	gastrula
peak54326	NC_064040.1	3779764	3780014	Nvec_vc1.1_XM_001635071.3	cnidocyte	CP	adult
peak54326	NC_064040.1	3779764	3780014	Nvec_vc1.1_XM_001635071.3	cnidocyte_gastrula	CP	gastrula
peak54326	NC_064040.1	3779764	3780014	Nvec_vc1.1_XM_001635071.3	digestive_filaments	CP	adult
peak54326	NC_064040.1	3779764	3780014	Nvec_vc1.1_XM_001635071.3	ecto	CP	gastrula
peak54326	NC_064040.1	3779764	3780014	Nvec_vc1.1_XM_001635071.3	ecto	CP	gastrula
peak54326	NC_064040.1	3779764	3780014	Nvec_vc1.1_XM_001635071.3	ecto	CP	gastrula
peak54326	NC_064040.1	3779764	3780014	Nvec_vc1.1_XM_001635071.3	epidermis	CP	adult
peak54326	NC_064040.1	3779764	3780014	Nvec_vc1.1_XM_001635071.3	gastro	CP	adult
peak54326	NC_064040.1	3779764	3780014	Nvec_vc1.1_XM_001635071.3	gastro	CP	adult
peak54326	NC_064040.1	3779764	3780014	Nvec_vc1.1_XM_001635071.3	gastro_circular_muscle	CP	adult
peak54326	NC_064040.1	3779764	3780014	Nvec_vc1.1_XM_001635071.3	gastro_parietal_muscle	CP	adult
peak54326	NC_064040.1	3779764	3780014	Nvec_vc1.1_XM_001635071.3	gland	CP	adult
peak54326	NC_064040.1	3779764	3780014	Nvec_vc1.1_XM_001635071.3	gland_mucin	CP	gastrula
peak54326	NC_064040.1	3779764	3780014	Nvec_vc1.1_XM_001635071.3	muscle	CP	adult
peak54326	NC_064040.1	3779764	3780014	Nvec_vc1.1_XM_001635071.3	neuron_GATA_Islet	CP	adult
peak54326	NC_064040.1	3779764	3780014	Nvec_vc1.1_XM_001635071.3	neuron_GATA_Islet	CP	adult
peak54326	NC_064040.1	3779764	3780014	Nvec_vc1.1_XM_001635071.3	neuron_Pou4_FoxL2	CP	adult
peak54326	NC_064040.1	3779764	3780014	Nvec_vc1.1_XM_001635071.3	neuron_Pou4_FoxL2	CP	adult
peak54326	NC_064040.1	3779764	3780014	Nvec_vc1.1_XM_001635071.3	neuronal	CP	gastrula
peak54326	NC_064040.1	3779764	3780014	Nvec_vc1.1_XM_001635071.3	precursors	CP	adult
peak54327	NC_064040.1	3780029	3780279	Nvec_vc1.1_XM_001635071.3	gastro	NO	adult
peak54327	NC_064040.1	3780029	3780279	Nvec_vc1.1_XM_001635071.3	gastro	NO	adult
peak54327	NC_064040.1	3780029	3780279	Nvec_vc1.1_XM_001635071.3	gastro_circular_muscle	NO	adult
peak54327	NC_064040.1	3780029	3780279	Nvec_vc1.1_XM_001635071.3	gastro_parietal_muscle	NO	adult
peak54327	NC_064040.1	3780029	3780279	Nvec_vc1.1_XM_001635071.3	muscle	NO	adult
peak54327	NC_064040.1	3780029	3780279	Nvec_vc1.1_XM_001635071.3	neuron_GATA_Islet	NO	adult
peak54327	NC_064040.1	3780029	3780279	Nvec_vc1.1_XM_001635071.3	neuron_GATA_Islet	NO	adult
peak54328	NC_064040.1	3780378	3780628	Nvec_vc1.1_XM_032384519.2	gastro_circular_muscle	NO	adult
peak54328	NC_064040.1	3780378	3780628	Nvec_vc1.1_XM_032384519.2	gastro_parietal_muscle	NO	adult
peak54329	NC_064040.1	3784213	3784463	Nvec_vc1.1_XM_032384520.2	EMS	SP	gastrula
peak54329	NC_064040.1	3784213	3784463	Nvec_vc1.1_XM_032384520.2	NPC	SP	gastrula
peak54329	NC_064040.1	3784213	3784463	Nvec_vc1.1_XM_032384520.2	NPC	SP	gastrula
peak54329	NC_064040.1	3784213	3784463	Nvec_vc1.1_XM_032384520.2	cnidocyte	CP	adult
peak54329	NC_064040.1	3784213	3784463	Nvec_vc1.1_XM_032384520.2	digestive_filaments	CP	adult
peak54329	NC_064040.1	3784213	3784463	Nvec_vc1.1_XM_032384520.2	ecto	SP	gastrula
peak54329	NC_064040.1	3784213	3784463	Nvec_vc1.1_XM_032384520.2	ecto	SP	gastrula
peak54329	NC_064040.1	3784213	3784463	Nvec_vc1.1_XM_032384520.2	ecto	SP	gastrula
peak54329	NC_064040.1	3784213	3784463	Nvec_vc1.1_XM_032384520.2	epidermis	CP	adult
peak54329	NC_064040.1	3784213	3784463	Nvec_vc1.1_XM_032384520.2	gastro	CP	adult
peak54329	NC_064040.1	3784213	3784463	Nvec_vc1.1_XM_032384520.2	gastro	CP	adult
peak54329	NC_064040.1	3784213	3784463	Nvec_vc1.1_XM_032384520.2	gastro_circular_muscle	CP	adult
peak54329	NC_064040.1	3784213	3784463	Nvec_vc1.1_XM_032384520.2	gastro_parietal_muscle	CP	adult
peak54329	NC_064040.1	3784213	3784463	Nvec_vc1.1_XM_032384520.2	gland	CP	adult
peak54329	NC_064040.1	3784213	3784463	Nvec_vc1.1_XM_032384520.2	muscle	CP	adult
peak54329	NC_064040.1	3784213	3784463	Nvec_vc1.1_XM_032384520.2	neuron_GATA_Islet	CP	adult
peak54329	NC_064040.1	3784213	3784463	Nvec_vc1.1_XM_032384520.2	neuron_GATA_Islet	CP	adult
peak54329	NC_064040.1	3784213	3784463	Nvec_vc1.1_XM_032384520.2	neuron_Pou4_FoxL2	CP	adult
peak54329	NC_064040.1	3784213	3784463	Nvec_vc1.1_XM_032384520.2	neuron_Pou4_FoxL2	CP	adult
peak54329	NC_064040.1	3784213	3784463	Nvec_vc1.1_XM_032384520.2	precursors	CP	adult
peak54330	NC_064040.1	3784831	3785081	Nvec_vc1.1_XM_048730801.1	digestive_filaments	NO	adult
peak54330	NC_064040.1	3784831	3785081	Nvec_vc1.1_XM_048730801.1	gastro_circular_muscle	NO	adult
peak54330	NC_064040.1	3784831	3785081	Nvec_vc1.1_XM_048730801.1	muscle	NO	adult
peak54332	NC_064040.1	3793634	3793884	Nvec_vc1.1_XM_032384520.2	gastro	NO	adult
peak54332	NC_064040.1	3793634	3793884	Nvec_vc1.1_XM_032384520.2	gastro	NO	adult
peak54332	NC_064040.1	3793634	3793884	Nvec_vc1.1_XM_048730801.1	gastro	NO	adult
peak54332	NC_064040.1	3793634	3793884	Nvec_vc1.1_XM_048730801.1	gastro	NO	adult
peak54333	NC_064040.1	3794710	3794960	Nvec_vc1.1_XM_048730801.1	EMS	NO	gastrula
peak54333	NC_064040.1	3794710	3794960	Nvec_vc1.1_XM_048730801.1	NPC	NO	gastrula
peak54333	NC_064040.1	3794710	3794960	Nvec_vc1.1_XM_048730801.1	NPC	NO	gastrula
peak54333	NC_064040.1	3794710	3794960	Nvec_vc1.1_XM_048730801.1	cnidocyte	CP	adult
peak54333	NC_064040.1	3794710	3794960	Nvec_vc1.1_XM_048730801.1	cnidocyte_gastrula	NO	gastrula
peak54333	NC_064040.1	3794710	3794960	Nvec_vc1.1_XM_048730801.1	digestive_filaments	CP	adult
peak54333	NC_064040.1	3794710	3794960	Nvec_vc1.1_XM_048730801.1	ecto	NO	gastrula
peak54333	NC_064040.1	3794710	3794960	Nvec_vc1.1_XM_048730801.1	ecto	NO	gastrula
peak54333	NC_064040.1	3794710	3794960	Nvec_vc1.1_XM_048730801.1	ecto	NO	gastrula
peak54333	NC_064040.1	3794710	3794960	Nvec_vc1.1_XM_048730801.1	epidermis	CP	adult
peak54333	NC_064040.1	3794710	3794960	Nvec_vc1.1_XM_048730801.1	gastro	CP	adult
peak54333	NC_064040.1	3794710	3794960	Nvec_vc1.1_XM_048730801.1	gastro	CP	adult
peak54333	NC_064040.1	3794710	3794960	Nvec_vc1.1_XM_048730801.1	gastro_circular_muscle	CP	adult
peak54333	NC_064040.1	3794710	3794960	Nvec_vc1.1_XM_048730801.1	gastro_parietal_muscle	CP	adult
peak54333	NC_064040.1	3794710	3794960	Nvec_vc1.1_XM_048730801.1	gland	CP	adult
peak54333	NC_064040.1	3794710	3794960	Nvec_vc1.1_XM_048730801.1	gland_mucin	NO	gastrula
peak54333	NC_064040.1	3794710	3794960	Nvec_vc1.1_XM_048730801.1	muscle	CP	adult
peak54333	NC_064040.1	3794710	3794960	Nvec_vc1.1_XM_048730801.1	neuron_GATA_Islet	CP	adult
peak54333	NC_064040.1	3794710	3794960	Nvec_vc1.1_XM_048730801.1	neuron_GATA_Islet	CP	adult
peak54333	NC_064040.1	3794710	3794960	Nvec_vc1.1_XM_048730801.1	neuron_Pou4_FoxL2	CP	adult
peak54333	NC_064040.1	3794710	3794960	Nvec_vc1.1_XM_048730801.1	neuron_Pou4_FoxL2	CP	adult
peak54333	NC_064040.1	3794710	3794960	Nvec_vc1.1_XM_048730801.1	precursors	CP	adult
peak54334	NC_064040.1	3794930	3795179	Nvec_vc1.1_XM_048730801.1	EMS	NO	gastrula
peak54334	NC_064040.1	3794930	3795179	Nvec_vc1.1_XM_048730801.1	NPC	NO	gastrula
peak54334	NC_064040.1	3794930	3795179	Nvec_vc1.1_XM_048730801.1	NPC	NO	gastrula
peak54334	NC_064040.1	3794930	3795179	Nvec_vc1.1_XM_048730801.1	cnidocyte_gastrula	NO	gastrula
peak54334	NC_064040.1	3794930	3795179	Nvec_vc1.1_XM_048730801.1	ecto	NO	gastrula
peak54334	NC_064040.1	3794930	3795179	Nvec_vc1.1_XM_048730801.1	ecto	NO	gastrula
peak54334	NC_064040.1	3794930	3795179	Nvec_vc1.1_XM_048730801.1	ecto	NO	gastrula
peak54334	NC_064040.1	3794930	3795179	Nvec_vc1.1_XM_048730801.1	epidermis	NO	adult
peak54334	NC_064040.1	3794930	3795179	Nvec_vc1.1_XM_048730801.1	gastro	NO	adult
peak54334	NC_064040.1	3794930	3795179	Nvec_vc1.1_XM_048730801.1	gastro	NO	adult
peak54334	NC_064040.1	3794930	3795179	Nvec_vc1.1_XM_048730801.1	gland_mucin	NO	gastrula
peak54334	NC_064040.1	3794930	3795179	Nvec_vc1.1_XM_048730801.1	muscle	NO	adult
peak54334	NC_064040.1	3794930	3795179	Nvec_vc1.1_XM_048730801.1	neuron_GATA_Islet	NO	adult
peak54334	NC_064040.1	3794930	3795179	Nvec_vc1.1_XM_048730801.1	neuron_GATA_Islet	NO	adult
peak54335	NC_064040.1	3795135	3795385	Nvec_vc1.1_XM_048730801.1	EMS	SP	gastrula
peak54335	NC_064040.1	3795135	3795385	Nvec_vc1.1_XM_048730801.1	NPC	SP	gastrula
peak54335	NC_064040.1	3795135	3795385	Nvec_vc1.1_XM_048730801.1	NPC	SP	gastrula
peak54335	NC_064040.1	3795135	3795385	Nvec_vc1.1_XM_048730801.1	cnidocyte_gastrula	SP	gastrula
peak54335	NC_064040.1	3795135	3795385	Nvec_vc1.1_XM_048730801.1	ecto	SP	gastrula
peak54335	NC_064040.1	3795135	3795385	Nvec_vc1.1_XM_048730801.1	ecto	SP	gastrula
peak54335	NC_064040.1	3795135	3795385	Nvec_vc1.1_XM_048730801.1	ecto	SP	gastrula
peak54335	NC_064040.1	3795135	3795385	Nvec_vc1.1_XM_048730801.1	epidermis	NO	adult
peak54335	NC_064040.1	3795135	3795385	Nvec_vc1.1_XM_048730801.1	gastro	NO	adult
peak54335	NC_064040.1	3795135	3795385	Nvec_vc1.1_XM_048730801.1	gastro	NO	adult
peak54335	NC_064040.1	3795135	3795385	Nvec_vc1.1_XM_048730801.1	gastro_circular_muscle	NO	adult
peak54335	NC_064040.1	3795135	3795385	Nvec_vc1.1_XM_048730801.1	gland_mucin	SP	gastrula
peak54335	NC_064040.1	3795135	3795385	Nvec_vc1.1_XM_048730801.1	muscle	NO	adult
peak54335	NC_064040.1	3795135	3795385	Nvec_vc1.1_XM_048730801.1	neuron_GATA_Islet	NO	adult
peak54335	NC_064040.1	3795135	3795385	Nvec_vc1.1_XM_048730801.1	neuron_GATA_Islet	NO	adult
peak54336	NC_064040.1	3795489	3795739	Nvec_vc1.1_XM_048730801.1	EMS	NO	gastrula
peak54337	NC_064040.1	3795716	3795966	Nvec_vc1.1_XM_048730801.1	epidermis	NO	adult
peak54337	NC_064040.1	3795716	3795966	Nvec_vc1.1_XM_048730801.1	gastro_circular_muscle	NO	adult
peak54337	NC_064040.1	3795716	3795966	Nvec_vc1.1_XM_048730801.1	gastro_parietal_muscle	NO	adult
peak54338	NC_064040.1	3803560	3803810	Nvec_vc1.1_XM_048730801.1	ecto	NO	gastrula
peak54338	NC_064040.1	3803560	3803810	Nvec_vc1.1_XM_048730801.1	ecto	NO	gastrula
peak54338	NC_064040.1	3803560	3803810	Nvec_vc1.1_XM_048730801.1	ecto	NO	gastrula
peak54339	NC_064040.1	3818666	3818916	Nvec_vc1.1_XM_032384528.2	EMS	NO	gastrula
peak54339	NC_064040.1	3818666	3818916	Nvec_vc1.1_XM_032384528.2	NPC	NO	gastrula
peak54339	NC_064040.1	3818666	3818916	Nvec_vc1.1_XM_032384528.2	NPC	NO	gastrula
peak54339	NC_064040.1	3818666	3818916	Nvec_vc1.1_XM_032384528.2	cnidocyte_gastrula	NO	gastrula
peak54339	NC_064040.1	3818666	3818916	Nvec_vc1.1_XM_032384528.2	ecto	NO	gastrula
peak54339	NC_064040.1	3818666	3818916	Nvec_vc1.1_XM_032384528.2	ecto	NO	gastrula
peak54339	NC_064040.1	3818666	3818916	Nvec_vc1.1_XM_032384528.2	ecto	NO	gastrula
peak54339	NC_064040.1	3818666	3818916	Nvec_vc1.1_XM_032384528.2	gastro	NO	adult
peak54339	NC_064040.1	3818666	3818916	Nvec_vc1.1_XM_032384528.2	gland	NO	adult
peak54339	NC_064040.1	3818666	3818916	Nvec_vc1.1_XM_032384528.2	gland_mucin	NO	gastrula
peak54339	NC_064040.1	3818666	3818916	Nvec_vc1.1_XM_032384528.2	neuronal	NO	gastrula
peak54340	NC_064040.1	3819279	3819529	Nvec_vc1.1_XM_032384528.2	epidermis	NO	adult
peak54340	NC_064040.1	3819279	3819529	Nvec_vc1.1_XM_032384528.2	gland	NO	adult
peak54340	NC_064040.1	3819279	3819529	Nvec_vc1.1_XM_032384528.2	neuron_GATA_Islet	NO	adult
peak54340	NC_064040.1	3819279	3819529	Nvec_vc1.1_XM_032384528.2	neuron_GATA_Islet	NO	adult
peak54341	NC_064040.1	3819590	3819840	Nvec_vc1.1_XM_032384528.2	NPC	NO	gastrula
peak54341	NC_064040.1	3819590	3819840	Nvec_vc1.1_XM_032384528.2	NPC	NO	gastrula
peak54341	NC_064040.1	3819590	3819840	Nvec_vc1.1_XM_032384528.2	ecto	NO	gastrula
peak54341	NC_064040.1	3819590	3819840	Nvec_vc1.1_XM_032384528.2	ecto	NO	gastrula
peak54341	NC_064040.1	3819590	3819840	Nvec_vc1.1_XM_032384528.2	ecto	NO	gastrula
peak54342	NC_064040.1	3820021	3820271	Nvec_vc1.1_XM_032384528.2	EMS	NO	gastrula
peak54342	NC_064040.1	3820021	3820271	Nvec_vc1.1_XM_032384528.2	gastro	NO	adult
peak54342	NC_064040.1	3820021	3820271	Nvec_vc1.1_XM_032384528.2	gastro_circular_muscle	NO	adult
peak54342	NC_064040.1	3820021	3820271	Nvec_vc1.1_XM_032384528.2	gastro_parietal_muscle	NO	adult
peak54343	NC_064040.1	3820364	3820614	Nvec_vc1.1_XM_032384528.2	gastro_circular_muscle	NO	adult
peak54343	NC_064040.1	3820364	3820614	Nvec_vc1.1_XM_032384528.2	gland	NO	adult
peak54343	NC_064040.1	3820364	3820614	Nvec_vc1.1_XM_032384528.2	muscle	NO	adult
peak54344	NC_064040.1	3820747	3820997	Nvec_vc1.1_XM_032384528.2	ecto	NO	gastrula
peak54344	NC_064040.1	3820747	3820997	Nvec_vc1.1_XM_032384528.2	ecto	NO	gastrula
peak54344	NC_064040.1	3820747	3820997	Nvec_vc1.1_XM_032384528.2	ecto	NO	gastrula
peak54344	NC_064040.1	3820747	3820997	Nvec_vc1.1_XM_032384528.2	gland	NO	adult
peak54344	NC_064040.1	3820747	3820997	Nvec_vc1.1_XM_032384528.2	neuron_GATA_Islet	NO	adult
peak54344	NC_064040.1	3820747	3820997	Nvec_vc1.1_XM_032384528.2	neuron_GATA_Islet	NO	adult
peak54344	NC_064040.1	3820747	3820997	Nvec_vc1.1_XM_032384528.2	neuron_Pou4_FoxL2	NO	adult
peak54344	NC_064040.1	3820747	3820997	Nvec_vc1.1_XM_032384528.2	neuron_Pou4_FoxL2	NO	adult
peak54345	NC_064040.1	3821189	3821439	Nvec_vc1.1_XM_032384528.2	muscle	NO	adult
peak54345	NC_064040.1	3821189	3821439	Nvec_vc1.1_XM_032384528.2	neuron_GATA_Islet	NO	adult
peak54345	NC_064040.1	3821189	3821439	Nvec_vc1.1_XM_032384528.2	neuron_GATA_Islet	NO	adult
peak54346	NC_064040.1	3821712	3821962	Nvec_vc1.1_XM_032384528.2	gland	NO	adult
peak54347	NC_064040.1	3822180	3822430	Nvec_vc1.1_XM_032384528.2	EMS	CP	gastrula
peak54347	NC_064040.1	3822180	3822430	Nvec_vc1.1_XM_032384528.2	NPC	CP	gastrula
peak54347	NC_064040.1	3822180	3822430	Nvec_vc1.1_XM_032384528.2	NPC	CP	gastrula
peak54347	NC_064040.1	3822180	3822430	Nvec_vc1.1_XM_032384528.2	cnidocyte	CP	adult
peak54347	NC_064040.1	3822180	3822430	Nvec_vc1.1_XM_032384528.2	cnidocyte_gastrula	CP	gastrula
peak54347	NC_064040.1	3822180	3822430	Nvec_vc1.1_XM_032384528.2	digestive_filaments	CP	adult
peak54347	NC_064040.1	3822180	3822430	Nvec_vc1.1_XM_032384528.2	ecto	CP	gastrula
peak54347	NC_064040.1	3822180	3822430	Nvec_vc1.1_XM_032384528.2	ecto	CP	gastrula
peak54347	NC_064040.1	3822180	3822430	Nvec_vc1.1_XM_032384528.2	ecto	CP	gastrula
peak54347	NC_064040.1	3822180	3822430	Nvec_vc1.1_XM_032384528.2	epidermis	CP	adult
peak54347	NC_064040.1	3822180	3822430	Nvec_vc1.1_XM_032384528.2	gastro	CP	adult
peak54347	NC_064040.1	3822180	3822430	Nvec_vc1.1_XM_032384528.2	gastro_circular_muscle	CP	adult
peak54347	NC_064040.1	3822180	3822430	Nvec_vc1.1_XM_032384528.2	gastro_parietal_muscle	CP	adult
peak54347	NC_064040.1	3822180	3822430	Nvec_vc1.1_XM_032384528.2	gland	CP	adult
peak54347	NC_064040.1	3822180	3822430	Nvec_vc1.1_XM_032384528.2	gland_mucin	CP	gastrula
peak54347	NC_064040.1	3822180	3822430	Nvec_vc1.1_XM_032384528.2	muscle	CP	adult
peak54347	NC_064040.1	3822180	3822430	Nvec_vc1.1_XM_032384528.2	neuron_GATA_Islet	CP	adult
peak54347	NC_064040.1	3822180	3822430	Nvec_vc1.1_XM_032384528.2	neuron_GATA_Islet	CP	adult
peak54347	NC_064040.1	3822180	3822430	Nvec_vc1.1_XM_032384528.2	neuron_Pou4_FoxL2	CP	adult
peak54347	NC_064040.1	3822180	3822430	Nvec_vc1.1_XM_032384528.2	neuron_Pou4_FoxL2	CP	adult
peak54347	NC_064040.1	3822180	3822430	Nvec_vc1.1_XM_032384528.2	neuronal	CP	gastrula
peak54347	NC_064040.1	3822180	3822430	Nvec_vc1.1_XM_032384528.2	precursors	CP	adult
peak54348	NC_064040.1	3823290	3823540	Nvec_vc1.1_XM_032384528.2	ecto	NO	gastrula
peak54348	NC_064040.1	3823290	3823540	Nvec_vc1.1_XM_032384528.2	ecto	NO	gastrula
peak54348	NC_064040.1	3823290	3823540	Nvec_vc1.1_XM_032384528.2	ecto	NO	gastrula
peak54348	NC_064040.1	3823290	3823540	Nvec_vc1.1_XM_032384528.2	muscle	NO	adult
peak54349	NC_064040.1	3823956	3824206	Nvec_vc1.1_XM_032384528.2	epidermis	NO	adult
peak54349	NC_064040.1	3823956	3824206	Nvec_vc1.1_XM_032384528.2	gastro	NO	adult
peak54349	NC_064040.1	3823956	3824206	Nvec_vc1.1_XM_032384528.2	gastro_circular_muscle	NO	adult
peak54349	NC_064040.1	3823956	3824206	Nvec_vc1.1_XM_032384528.2	gastro_parietal_muscle	NO	adult
peak54349	NC_064040.1	3823956	3824206	Nvec_vc1.1_XM_032384528.2	gland	NO	adult
peak54349	NC_064040.1	3823956	3824206	Nvec_vc1.1_XM_032384528.2	muscle	NO	adult
peak54349	NC_064040.1	3823956	3824206	Nvec_vc1.1_XM_032384528.2	neuron_GATA_Islet	NO	adult
peak54349	NC_064040.1	3823956	3824206	Nvec_vc1.1_XM_032384528.2	neuron_GATA_Islet	NO	adult
peak54351	NC_064040.1	3825088	3825338	Nvec_vc1.1_XM_032384528.2	EMS	NO	gastrula
peak54351	NC_064040.1	3825088	3825338	Nvec_vc1.1_XM_032384528.2	NPC	NO	gastrula
peak54351	NC_064040.1	3825088	3825338	Nvec_vc1.1_XM_032384528.2	NPC	NO	gastrula
peak54351	NC_064040.1	3825088	3825338	Nvec_vc1.1_XM_032384528.2	cnidocyte	NO	adult
peak54351	NC_064040.1	3825088	3825338	Nvec_vc1.1_XM_032384528.2	digestive_filaments	NO	adult
peak54351	NC_064040.1	3825088	3825338	Nvec_vc1.1_XM_032384528.2	ecto	NO	gastrula
peak54351	NC_064040.1	3825088	3825338	Nvec_vc1.1_XM_032384528.2	ecto	NO	gastrula
peak54351	NC_064040.1	3825088	3825338	Nvec_vc1.1_XM_032384528.2	ecto	NO	gastrula
peak54351	NC_064040.1	3825088	3825338	Nvec_vc1.1_XM_032384528.2	epidermis	NO	adult
peak54351	NC_064040.1	3825088	3825338	Nvec_vc1.1_XM_032384528.2	gastro	NO	adult
peak54351	NC_064040.1	3825088	3825338	Nvec_vc1.1_XM_032384528.2	gastro_circular_muscle	NO	adult
peak54351	NC_064040.1	3825088	3825338	Nvec_vc1.1_XM_032384528.2	gastro_parietal_muscle	NO	adult
peak54351	NC_064040.1	3825088	3825338	Nvec_vc1.1_XM_032384528.2	gland	NO	adult
peak54351	NC_064040.1	3825088	3825338	Nvec_vc1.1_XM_032384528.2	muscle	NO	adult
peak54351	NC_064040.1	3825088	3825338	Nvec_vc1.1_XM_032384528.2	precursors	NO	adult
peak54352	NC_064040.1	3836762	3837012	Nvec_vc1.1_XM_048730804.1	epidermis	NO	adult
peak54352	NC_064040.1	3836762	3837012	Nvec_vc1.1_XM_048730804.1	gastro_circular_muscle	NO	adult
peak54352	NC_064040.1	3836762	3837012	Nvec_vc1.1_XM_048730804.1	gastro_parietal_muscle	NO	adult
peak54353	NC_064040.1	3837693	3837942	Nvec_vc1.1_XM_048730804.1	ecto	NO	gastrula
peak54353	NC_064040.1	3837693	3837942	Nvec_vc1.1_XM_048730804.1	ecto	NO	gastrula
peak54353	NC_064040.1	3837693	3837942	Nvec_vc1.1_XM_048730804.1	ecto	NO	gastrula
peak54354	NC_064040.1	3838158	3838408	Nvec_vc1.1_XM_048730804.1	cnidocyte	CP	adult
peak54354	NC_064040.1	3838158	3838408	Nvec_vc1.1_XM_048730804.1	cnidocyte_gastrula	SP	gastrula
peak54354	NC_064040.1	3838158	3838408	Nvec_vc1.1_XM_048730804.1	digestive_filaments	CP	adult
peak54354	NC_064040.1	3838158	3838408	Nvec_vc1.1_XM_048730804.1	ecto	SP	gastrula
peak54354	NC_064040.1	3838158	3838408	Nvec_vc1.1_XM_048730804.1	ecto	SP	gastrula
peak54354	NC_064040.1	3838158	3838408	Nvec_vc1.1_XM_048730804.1	ecto	SP	gastrula
peak54354	NC_064040.1	3838158	3838408	Nvec_vc1.1_XM_048730804.1	epidermis	CP	adult
peak54354	NC_064040.1	3838158	3838408	Nvec_vc1.1_XM_048730804.1	gastro	CP	adult
peak54354	NC_064040.1	3838158	3838408	Nvec_vc1.1_XM_048730804.1	gastro_circular_muscle	CP	adult
peak54354	NC_064040.1	3838158	3838408	Nvec_vc1.1_XM_048730804.1	gastro_parietal_muscle	CP	adult
peak54354	NC_064040.1	3838158	3838408	Nvec_vc1.1_XM_048730804.1	gland	CP	adult
peak54354	NC_064040.1	3838158	3838408	Nvec_vc1.1_XM_048730804.1	muscle	CP	adult
peak54354	NC_064040.1	3838158	3838408	Nvec_vc1.1_XM_048730804.1	neuron_GATA_Islet	CP	adult
peak54354	NC_064040.1	3838158	3838408	Nvec_vc1.1_XM_048730804.1	neuron_GATA_Islet	CP	adult
peak54354	NC_064040.1	3838158	3838408	Nvec_vc1.1_XM_048730804.1	neuron_Pou4_FoxL2	CP	adult
peak54354	NC_064040.1	3838158	3838408	Nvec_vc1.1_XM_048730804.1	neuron_Pou4_FoxL2	CP	adult
peak54354	NC_064040.1	3838158	3838408	Nvec_vc1.1_XM_048730804.1	precursors	CP	adult
peak54355	NC_064040.1	3838862	3839112	Nvec_vc1.1_XM_048730803.1	ecto	NO	gastrula
peak54355	NC_064040.1	3838862	3839112	Nvec_vc1.1_XM_048730803.1	ecto	NO	gastrula
peak54355	NC_064040.1	3838862	3839112	Nvec_vc1.1_XM_048730803.1	ecto	NO	gastrula
peak54355	NC_064040.1	3838862	3839112	Nvec_vc1.1_XM_048730804.1	ecto	NO	gastrula
peak54355	NC_064040.1	3838862	3839112	Nvec_vc1.1_XM_048730804.1	ecto	NO	gastrula
peak54355	NC_064040.1	3838862	3839112	Nvec_vc1.1_XM_048730804.1	ecto	NO	gastrula
peak54356	NC_064040.1	3848179	3848429	Nvec_vc1.1_XM_048730803.1	EMS	SP	gastrula
peak54356	NC_064040.1	3848179	3848429	Nvec_vc1.1_XM_048730803.1	NPC	SP	gastrula
peak54356	NC_064040.1	3848179	3848429	Nvec_vc1.1_XM_048730803.1	NPC	SP	gastrula
peak54356	NC_064040.1	3848179	3848429	Nvec_vc1.1_XM_048730803.1	cnidocyte	CP	adult
peak54356	NC_064040.1	3848179	3848429	Nvec_vc1.1_XM_048730803.1	cnidocyte_gastrula	SP	gastrula
peak54356	NC_064040.1	3848179	3848429	Nvec_vc1.1_XM_048730803.1	digestive_filaments	CP	adult
peak54356	NC_064040.1	3848179	3848429	Nvec_vc1.1_XM_048730803.1	ecto	SP	gastrula
peak54356	NC_064040.1	3848179	3848429	Nvec_vc1.1_XM_048730803.1	ecto	SP	gastrula
peak54356	NC_064040.1	3848179	3848429	Nvec_vc1.1_XM_048730803.1	ecto	SP	gastrula
peak54356	NC_064040.1	3848179	3848429	Nvec_vc1.1_XM_048730803.1	epidermis	CP	adult
peak54356	NC_064040.1	3848179	3848429	Nvec_vc1.1_XM_048730803.1	gastro	CP	adult
peak54356	NC_064040.1	3848179	3848429	Nvec_vc1.1_XM_048730803.1	gastro	CP	adult
peak54356	NC_064040.1	3848179	3848429	Nvec_vc1.1_XM_048730803.1	gastro_circular_muscle	CP	adult
peak54356	NC_064040.1	3848179	3848429	Nvec_vc1.1_XM_048730803.1	gastro_parietal_muscle	CP	adult
peak54356	NC_064040.1	3848179	3848429	Nvec_vc1.1_XM_048730803.1	gland	CP	adult
peak54356	NC_064040.1	3848179	3848429	Nvec_vc1.1_XM_048730803.1	gland_mucin	SP	gastrula
peak54356	NC_064040.1	3848179	3848429	Nvec_vc1.1_XM_048730803.1	muscle	CP	adult
peak54356	NC_064040.1	3848179	3848429	Nvec_vc1.1_XM_048730803.1	neuron_GATA_Islet	CP	adult
peak54356	NC_064040.1	3848179	3848429	Nvec_vc1.1_XM_048730803.1	neuron_GATA_Islet	CP	adult
peak54356	NC_064040.1	3848179	3848429	Nvec_vc1.1_XM_048730803.1	neuron_Pou4_FoxL2	CP	adult
peak54356	NC_064040.1	3848179	3848429	Nvec_vc1.1_XM_048730803.1	neuron_Pou4_FoxL2	CP	adult
peak54356	NC_064040.1	3848179	3848429	Nvec_vc1.1_XM_048730803.1	precursors	CP	adult
peak54356	NC_064040.1	3848179	3848429	Nvec_vc1.1_XM_048730805.1	EMS	SP	gastrula
peak54356	NC_064040.1	3848179	3848429	Nvec_vc1.1_XM_048730805.1	NPC	SP	gastrula
peak54356	NC_064040.1	3848179	3848429	Nvec_vc1.1_XM_048730805.1	NPC	SP	gastrula
peak54356	NC_064040.1	3848179	3848429	Nvec_vc1.1_XM_048730805.1	cnidocyte	CP	adult
peak54356	NC_064040.1	3848179	3848429	Nvec_vc1.1_XM_048730805.1	cnidocyte_gastrula	SP	gastrula
peak54356	NC_064040.1	3848179	3848429	Nvec_vc1.1_XM_048730805.1	digestive_filaments	CP	adult
peak54356	NC_064040.1	3848179	3848429	Nvec_vc1.1_XM_048730805.1	ecto	SP	gastrula
peak54356	NC_064040.1	3848179	3848429	Nvec_vc1.1_XM_048730805.1	ecto	SP	gastrula
peak54356	NC_064040.1	3848179	3848429	Nvec_vc1.1_XM_048730805.1	ecto	SP	gastrula
peak54356	NC_064040.1	3848179	3848429	Nvec_vc1.1_XM_048730805.1	epidermis	CP	adult
peak54356	NC_064040.1	3848179	3848429	Nvec_vc1.1_XM_048730805.1	gastro	CP	adult
peak54356	NC_064040.1	3848179	3848429	Nvec_vc1.1_XM_048730805.1	gastro_circular_muscle	CP	adult
peak54356	NC_064040.1	3848179	3848429	Nvec_vc1.1_XM_048730805.1	gastro_parietal_muscle	CP	adult
peak54356	NC_064040.1	3848179	3848429	Nvec_vc1.1_XM_048730805.1	gland	CP	adult
peak54356	NC_064040.1	3848179	3848429	Nvec_vc1.1_XM_048730805.1	gland_mucin	SP	gastrula
peak54356	NC_064040.1	3848179	3848429	Nvec_vc1.1_XM_048730805.1	muscle	CP	adult
peak54356	NC_064040.1	3848179	3848429	Nvec_vc1.1_XM_048730805.1	neuron_GATA_Islet	CP	adult
peak54356	NC_064040.1	3848179	3848429	Nvec_vc1.1_XM_048730805.1	neuron_GATA_Islet	CP	adult
peak54356	NC_064040.1	3848179	3848429	Nvec_vc1.1_XM_048730805.1	neuron_Pou4_FoxL2	CP	adult
peak54356	NC_064040.1	3848179	3848429	Nvec_vc1.1_XM_048730805.1	neuron_Pou4_FoxL2	CP	adult
peak54356	NC_064040.1	3848179	3848429	Nvec_vc1.1_XM_048730805.1	precursors	CP	adult
peak54357	NC_064040.1	3848627	3848877	Nvec_vc1.1_XM_001635074.3	EMS	NO	gastrula
peak54357	NC_064040.1	3848627	3848877	Nvec_vc1.1_XM_001635074.3	NPC	NO	gastrula
peak54357	NC_064040.1	3848627	3848877	Nvec_vc1.1_XM_001635074.3	NPC	NO	gastrula
peak54357	NC_064040.1	3848627	3848877	Nvec_vc1.1_XM_001635074.3	cnidocyte	NO	adult
peak54357	NC_064040.1	3848627	3848877	Nvec_vc1.1_XM_001635074.3	cnidocyte_gastrula	NO	gastrula
peak54357	NC_064040.1	3848627	3848877	Nvec_vc1.1_XM_001635074.3	ecto	NO	gastrula
peak54357	NC_064040.1	3848627	3848877	Nvec_vc1.1_XM_001635074.3	ecto	NO	gastrula
peak54357	NC_064040.1	3848627	3848877	Nvec_vc1.1_XM_001635074.3	ecto	NO	gastrula
peak54357	NC_064040.1	3848627	3848877	Nvec_vc1.1_XM_001635074.3	epidermis	NO	adult
peak54357	NC_064040.1	3848627	3848877	Nvec_vc1.1_XM_001635074.3	gastro	NO	adult
peak54357	NC_064040.1	3848627	3848877	Nvec_vc1.1_XM_001635074.3	gastro_circular_muscle	NO	adult
peak54357	NC_064040.1	3848627	3848877	Nvec_vc1.1_XM_001635074.3	gastro_parietal_muscle	NO	adult
peak54357	NC_064040.1	3848627	3848877	Nvec_vc1.1_XM_001635074.3	gland	NO	adult
peak54357	NC_064040.1	3848627	3848877	Nvec_vc1.1_XM_001635074.3	muscle	NO	adult
peak54357	NC_064040.1	3848627	3848877	Nvec_vc1.1_XM_001635074.3	neuron_GATA_Islet	NO	adult
peak54357	NC_064040.1	3848627	3848877	Nvec_vc1.1_XM_001635074.3	neuron_GATA_Islet	NO	adult
peak54357	NC_064040.1	3848627	3848877	Nvec_vc1.1_XM_001635074.3	neuron_Pou4_FoxL2	NO	adult
peak54357	NC_064040.1	3848627	3848877	Nvec_vc1.1_XM_001635074.3	neuron_Pou4_FoxL2	NO	adult
peak54357	NC_064040.1	3848627	3848877	Nvec_vc1.1_XM_001635074.3	precursors	NO	adult
peak54358	NC_064040.1	3852706	3852955	Nvec_vc1.1_XM_001635074.3	ecto	NO	gastrula
peak54358	NC_064040.1	3852706	3852955	Nvec_vc1.1_XM_001635074.3	ecto	NO	gastrula
peak54358	NC_064040.1	3852706	3852955	Nvec_vc1.1_XM_001635074.3	ecto	NO	gastrula
peak54358	NC_064040.1	3852706	3852955	Nvec_vc1.1_XM_001635074.3	gland_mucin	NO	gastrula
peak54359	NC_064040.1	3852861	3853111	Nvec_vc1.1_XM_001635074.3	ecto	NO	gastrula
peak54359	NC_064040.1	3852861	3853111	Nvec_vc1.1_XM_001635074.3	ecto	NO	gastrula
peak54359	NC_064040.1	3852861	3853111	Nvec_vc1.1_XM_001635074.3	ecto	NO	gastrula
peak54359	NC_064040.1	3852861	3853111	Nvec_vc1.1_XM_001635074.3	gland_mucin	NO	gastrula
peak54360	NC_064040.1	3853662	3853912	Nvec_vc1.1_XM_001635074.3	EMS	NO	gastrula
peak54360	NC_064040.1	3853662	3853912	Nvec_vc1.1_XM_001635074.3	cnidocyte	NO	adult
peak54360	NC_064040.1	3853662	3853912	Nvec_vc1.1_XM_001635074.3	ecto	NO	gastrula
peak54360	NC_064040.1	3853662	3853912	Nvec_vc1.1_XM_001635074.3	ecto	NO	gastrula
peak54360	NC_064040.1	3853662	3853912	Nvec_vc1.1_XM_001635074.3	ecto	NO	gastrula
peak54360	NC_064040.1	3853662	3853912	Nvec_vc1.1_XM_001635074.3	epidermis	NO	adult
peak54360	NC_064040.1	3853662	3853912	Nvec_vc1.1_XM_001635074.3	gastro	NO	adult
peak54360	NC_064040.1	3853662	3853912	Nvec_vc1.1_XM_001635074.3	gland	NO	adult
peak54360	NC_064040.1	3853662	3853912	Nvec_vc1.1_XM_001635074.3	gland_mucin	NO	gastrula
peak54360	NC_064040.1	3853662	3853912	Nvec_vc1.1_XM_001635074.3	muscle	NO	adult
peak54360	NC_064040.1	3853662	3853912	Nvec_vc1.1_XM_001635074.3	neuron_GATA_Islet	NO	adult
peak54360	NC_064040.1	3853662	3853912	Nvec_vc1.1_XM_001635074.3	neuron_GATA_Islet	NO	adult
peak54360	NC_064040.1	3853662	3853912	Nvec_vc1.1_XM_001635074.3	neuron_Pou4_FoxL2	NO	adult
peak54360	NC_064040.1	3853662	3853912	Nvec_vc1.1_XM_001635074.3	neuron_Pou4_FoxL2	NO	adult
peak54360	NC_064040.1	3853662	3853912	Nvec_vc1.1_XM_048730805.1	EMS	NO	gastrula
peak54360	NC_064040.1	3853662	3853912	Nvec_vc1.1_XM_048730805.1	cnidocyte	NO	adult
peak54360	NC_064040.1	3853662	3853912	Nvec_vc1.1_XM_048730805.1	ecto	NO	gastrula
peak54360	NC_064040.1	3853662	3853912	Nvec_vc1.1_XM_048730805.1	ecto	NO	gastrula
peak54360	NC_064040.1	3853662	3853912	Nvec_vc1.1_XM_048730805.1	ecto	NO	gastrula
peak54360	NC_064040.1	3853662	3853912	Nvec_vc1.1_XM_048730805.1	epidermis	NO	adult
peak54360	NC_064040.1	3853662	3853912	Nvec_vc1.1_XM_048730805.1	gastro	NO	adult
peak54360	NC_064040.1	3853662	3853912	Nvec_vc1.1_XM_048730805.1	gland	NO	adult
peak54360	NC_064040.1	3853662	3853912	Nvec_vc1.1_XM_048730805.1	gland_mucin	NO	gastrula
peak54360	NC_064040.1	3853662	3853912	Nvec_vc1.1_XM_048730805.1	muscle	NO	adult
peak54360	NC_064040.1	3853662	3853912	Nvec_vc1.1_XM_048730805.1	neuron_GATA_Islet	NO	adult
peak54360	NC_064040.1	3853662	3853912	Nvec_vc1.1_XM_048730805.1	neuron_GATA_Islet	NO	adult
peak54360	NC_064040.1	3853662	3853912	Nvec_vc1.1_XM_048730805.1	neuron_Pou4_FoxL2	NO	adult
peak54360	NC_064040.1	3853662	3853912	Nvec_vc1.1_XM_048730805.1	neuron_Pou4_FoxL2	NO	adult
peak54361	NC_064040.1	3854394	3854644	Nvec_vc1.1_XM_001635074.3	EMS	CP	gastrula
peak54361	NC_064040.1	3854394	3854644	Nvec_vc1.1_XM_001635074.3	NPC	CP	gastrula
peak54361	NC_064040.1	3854394	3854644	Nvec_vc1.1_XM_001635074.3	NPC	CP	gastrula
peak54361	NC_064040.1	3854394	3854644	Nvec_vc1.1_XM_001635074.3	cnidocyte	CP	adult
peak54361	NC_064040.1	3854394	3854644	Nvec_vc1.1_XM_001635074.3	cnidocyte_gastrula	CP	gastrula
peak54361	NC_064040.1	3854394	3854644	Nvec_vc1.1_XM_001635074.3	digestive_filaments	CP	adult
peak54361	NC_064040.1	3854394	3854644	Nvec_vc1.1_XM_001635074.3	ecto	CP	gastrula
peak54361	NC_064040.1	3854394	3854644	Nvec_vc1.1_XM_001635074.3	ecto	CP	gastrula
peak54361	NC_064040.1	3854394	3854644	Nvec_vc1.1_XM_001635074.3	ecto	CP	gastrula
peak54361	NC_064040.1	3854394	3854644	Nvec_vc1.1_XM_001635074.3	epidermis	CP	adult
peak54361	NC_064040.1	3854394	3854644	Nvec_vc1.1_XM_001635074.3	gastro	CP	adult
peak54361	NC_064040.1	3854394	3854644	Nvec_vc1.1_XM_001635074.3	gastro_circular_muscle	CP	adult
peak54361	NC_064040.1	3854394	3854644	Nvec_vc1.1_XM_001635074.3	gastro_parietal_muscle	CP	adult
peak54361	NC_064040.1	3854394	3854644	Nvec_vc1.1_XM_001635074.3	gland	CP	adult
peak54361	NC_064040.1	3854394	3854644	Nvec_vc1.1_XM_001635074.3	gland_mucin	CP	gastrula
peak54361	NC_064040.1	3854394	3854644	Nvec_vc1.1_XM_001635074.3	muscle	CP	adult
peak54361	NC_064040.1	3854394	3854644	Nvec_vc1.1_XM_001635074.3	neuron_GATA_Islet	CP	adult
peak54361	NC_064040.1	3854394	3854644	Nvec_vc1.1_XM_001635074.3	neuron_GATA_Islet	CP	adult
peak54361	NC_064040.1	3854394	3854644	Nvec_vc1.1_XM_001635074.3	neuron_Pou4_FoxL2	CP	adult
peak54361	NC_064040.1	3854394	3854644	Nvec_vc1.1_XM_001635074.3	neuron_Pou4_FoxL2	CP	adult
peak54361	NC_064040.1	3854394	3854644	Nvec_vc1.1_XM_001635074.3	neuronal	CP	gastrula
peak54361	NC_064040.1	3854394	3854644	Nvec_vc1.1_XM_001635074.3	precursors	CP	adult
peak54361	NC_064040.1	3854394	3854644	Nvec_vc1.1_XM_048730805.1	EMS	NO	gastrula
peak54361	NC_064040.1	3854394	3854644	Nvec_vc1.1_XM_048730805.1	NPC	NO	gastrula
peak54361	NC_064040.1	3854394	3854644	Nvec_vc1.1_XM_048730805.1	NPC	NO	gastrula
peak54361	NC_064040.1	3854394	3854644	Nvec_vc1.1_XM_048730805.1	cnidocyte	NO	adult
peak54361	NC_064040.1	3854394	3854644	Nvec_vc1.1_XM_048730805.1	cnidocyte_gastrula	NO	gastrula
peak54361	NC_064040.1	3854394	3854644	Nvec_vc1.1_XM_048730805.1	digestive_filaments	NO	adult
peak54361	NC_064040.1	3854394	3854644	Nvec_vc1.1_XM_048730805.1	ecto	NO	gastrula
peak54361	NC_064040.1	3854394	3854644	Nvec_vc1.1_XM_048730805.1	ecto	NO	gastrula
peak54361	NC_064040.1	3854394	3854644	Nvec_vc1.1_XM_048730805.1	ecto	NO	gastrula
peak54361	NC_064040.1	3854394	3854644	Nvec_vc1.1_XM_048730805.1	epidermis	NO	adult
peak54361	NC_064040.1	3854394	3854644	Nvec_vc1.1_XM_048730805.1	gastro	NO	adult
peak54361	NC_064040.1	3854394	3854644	Nvec_vc1.1_XM_048730805.1	gastro_circular_muscle	NO	adult
peak54361	NC_064040.1	3854394	3854644	Nvec_vc1.1_XM_048730805.1	gastro_parietal_muscle	NO	adult
peak54361	NC_064040.1	3854394	3854644	Nvec_vc1.1_XM_048730805.1	gland	NO	adult
peak54361	NC_064040.1	3854394	3854644	Nvec_vc1.1_XM_048730805.1	gland_mucin	NO	gastrula
peak54361	NC_064040.1	3854394	3854644	Nvec_vc1.1_XM_048730805.1	muscle	NO	adult
peak54361	NC_064040.1	3854394	3854644	Nvec_vc1.1_XM_048730805.1	neuron_GATA_Islet	NO	adult
peak54361	NC_064040.1	3854394	3854644	Nvec_vc1.1_XM_048730805.1	neuron_GATA_Islet	NO	adult
peak54361	NC_064040.1	3854394	3854644	Nvec_vc1.1_XM_048730805.1	neuron_Pou4_FoxL2	NO	adult
peak54361	NC_064040.1	3854394	3854644	Nvec_vc1.1_XM_048730805.1	neuron_Pou4_FoxL2	NO	adult
peak54361	NC_064040.1	3854394	3854644	Nvec_vc1.1_XM_048730805.1	neuronal	NO	gastrula
peak54361	NC_064040.1	3854394	3854644	Nvec_vc1.1_XM_048730805.1	precursors	NO	adult
peak54364	NC_064040.1	3872319	3872569	Nvec_vc1.1_XM_001635074.3	cnidocyte_gastrula	NO	gastrula
peak54368	NC_064040.1	3890152	3890402	Nvec_vc1.1_XM_032384496.2	digestive_filaments	NO	adult
peak54368	NC_064040.1	3890152	3890402	Nvec_vc1.1_XM_032384496.2	ecto	NO	gastrula
peak54368	NC_064040.1	3890152	3890402	Nvec_vc1.1_XM_032384496.2	ecto	NO	gastrula
peak54368	NC_064040.1	3890152	3890402	Nvec_vc1.1_XM_032384496.2	ecto	NO	gastrula
peak54368	NC_064040.1	3890152	3890402	Nvec_vc1.1_XM_032384496.2	epidermis	NO	adult
peak54368	NC_064040.1	3890152	3890402	Nvec_vc1.1_XM_032384496.2	gastro_parietal_muscle	NO	adult
peak54368	NC_064040.1	3890152	3890402	Nvec_vc1.1_XM_048729732.1	digestive_filaments	NO	adult
peak54368	NC_064040.1	3890152	3890402	Nvec_vc1.1_XM_048729732.1	ecto	NO	gastrula
peak54368	NC_064040.1	3890152	3890402	Nvec_vc1.1_XM_048729732.1	ecto	NO	gastrula
peak54368	NC_064040.1	3890152	3890402	Nvec_vc1.1_XM_048729732.1	ecto	NO	gastrula
peak54368	NC_064040.1	3890152	3890402	Nvec_vc1.1_XM_048729732.1	epidermis	NO	adult
peak54368	NC_064040.1	3890152	3890402	Nvec_vc1.1_XM_048729732.1	gastro_parietal_muscle	NO	adult
peak54369	NC_064040.1	3890784	3891034	Nvec_vc1.1_XM_032384496.2	EMS	CP	gastrula
peak54369	NC_064040.1	3890784	3891034	Nvec_vc1.1_XM_032384496.2	NPC	CP	gastrula
peak54369	NC_064040.1	3890784	3891034	Nvec_vc1.1_XM_032384496.2	NPC	CP	gastrula
peak54369	NC_064040.1	3890784	3891034	Nvec_vc1.1_XM_032384496.2	cnidocyte	CP	adult
peak54369	NC_064040.1	3890784	3891034	Nvec_vc1.1_XM_032384496.2	cnidocyte_gastrula	CP	gastrula
peak54369	NC_064040.1	3890784	3891034	Nvec_vc1.1_XM_032384496.2	digestive_filaments	CP	adult
peak54369	NC_064040.1	3890784	3891034	Nvec_vc1.1_XM_032384496.2	ecto	CP	gastrula
peak54369	NC_064040.1	3890784	3891034	Nvec_vc1.1_XM_032384496.2	ecto	CP	gastrula
peak54369	NC_064040.1	3890784	3891034	Nvec_vc1.1_XM_032384496.2	ecto	CP	gastrula
peak54369	NC_064040.1	3890784	3891034	Nvec_vc1.1_XM_032384496.2	epidermis	CP	adult
peak54369	NC_064040.1	3890784	3891034	Nvec_vc1.1_XM_032384496.2	gastro	CP	adult
peak54369	NC_064040.1	3890784	3891034	Nvec_vc1.1_XM_032384496.2	gastro	CP	adult
peak54369	NC_064040.1	3890784	3891034	Nvec_vc1.1_XM_032384496.2	gastro_circular_muscle	CP	adult
peak54369	NC_064040.1	3890784	3891034	Nvec_vc1.1_XM_032384496.2	gastro_parietal_muscle	CP	adult
peak54369	NC_064040.1	3890784	3891034	Nvec_vc1.1_XM_032384496.2	gland	CP	adult
peak54369	NC_064040.1	3890784	3891034	Nvec_vc1.1_XM_032384496.2	gland_mucin	CP	gastrula
peak54369	NC_064040.1	3890784	3891034	Nvec_vc1.1_XM_032384496.2	muscle	CP	adult
peak54369	NC_064040.1	3890784	3891034	Nvec_vc1.1_XM_032384496.2	neuron_GATA_Islet	CP	adult
peak54369	NC_064040.1	3890784	3891034	Nvec_vc1.1_XM_032384496.2	neuron_GATA_Islet	CP	adult
peak54369	NC_064040.1	3890784	3891034	Nvec_vc1.1_XM_032384496.2	neuron_Pou4_FoxL2	CP	adult
peak54369	NC_064040.1	3890784	3891034	Nvec_vc1.1_XM_032384496.2	neuron_Pou4_FoxL2	CP	adult
peak54369	NC_064040.1	3890784	3891034	Nvec_vc1.1_XM_032384496.2	neuronal	CP	gastrula
peak54369	NC_064040.1	3890784	3891034	Nvec_vc1.1_XM_032384496.2	precursors	CP	adult
peak54370	NC_064040.1	3890966	3891215	Nvec_vc1.1_XM_032384496.2	EMS	NO	gastrula
peak54370	NC_064040.1	3890966	3891215	Nvec_vc1.1_XM_032384496.2	NPC	NO	gastrula
peak54370	NC_064040.1	3890966	3891215	Nvec_vc1.1_XM_032384496.2	NPC	NO	gastrula
peak54370	NC_064040.1	3890966	3891215	Nvec_vc1.1_XM_032384496.2	cnidocyte	NO	adult
peak54370	NC_064040.1	3890966	3891215	Nvec_vc1.1_XM_032384496.2	cnidocyte_gastrula	NO	gastrula
peak54370	NC_064040.1	3890966	3891215	Nvec_vc1.1_XM_032384496.2	digestive_filaments	NO	adult
peak54370	NC_064040.1	3890966	3891215	Nvec_vc1.1_XM_032384496.2	ecto	NO	gastrula
peak54370	NC_064040.1	3890966	3891215	Nvec_vc1.1_XM_032384496.2	ecto	NO	gastrula
peak54370	NC_064040.1	3890966	3891215	Nvec_vc1.1_XM_032384496.2	ecto	NO	gastrula
peak54370	NC_064040.1	3890966	3891215	Nvec_vc1.1_XM_032384496.2	epidermis	NO	adult
peak54370	NC_064040.1	3890966	3891215	Nvec_vc1.1_XM_032384496.2	gastro	NO	adult
peak54370	NC_064040.1	3890966	3891215	Nvec_vc1.1_XM_032384496.2	gastro	NO	adult
peak54370	NC_064040.1	3890966	3891215	Nvec_vc1.1_XM_032384496.2	gastro_circular_muscle	NO	adult
peak54370	NC_064040.1	3890966	3891215	Nvec_vc1.1_XM_032384496.2	gastro_parietal_muscle	NO	adult
peak54370	NC_064040.1	3890966	3891215	Nvec_vc1.1_XM_032384496.2	gland	NO	adult
peak54370	NC_064040.1	3890966	3891215	Nvec_vc1.1_XM_032384496.2	gland_mucin	NO	gastrula
peak54370	NC_064040.1	3890966	3891215	Nvec_vc1.1_XM_032384496.2	muscle	NO	adult
peak54370	NC_064040.1	3890966	3891215	Nvec_vc1.1_XM_032384496.2	neuron_GATA_Islet	NO	adult
peak54370	NC_064040.1	3890966	3891215	Nvec_vc1.1_XM_032384496.2	neuron_GATA_Islet	NO	adult
peak54370	NC_064040.1	3890966	3891215	Nvec_vc1.1_XM_032384496.2	neuron_Pou4_FoxL2	NO	adult
peak54370	NC_064040.1	3890966	3891215	Nvec_vc1.1_XM_032384496.2	neuron_Pou4_FoxL2	NO	adult
peak54370	NC_064040.1	3890966	3891215	Nvec_vc1.1_XM_032384496.2	neuronal	NO	gastrula
peak54370	NC_064040.1	3890966	3891215	Nvec_vc1.1_XM_032384496.2	precursors	NO	adult
peak54370	NC_064040.1	3890966	3891215	Nvec_vc1.1_XM_048729732.1	EMS	NO	gastrula
peak54370	NC_064040.1	3890966	3891215	Nvec_vc1.1_XM_048729732.1	NPC	NO	gastrula
peak54370	NC_064040.1	3890966	3891215	Nvec_vc1.1_XM_048729732.1	NPC	NO	gastrula
peak54370	NC_064040.1	3890966	3891215	Nvec_vc1.1_XM_048729732.1	cnidocyte	NO	adult
peak54370	NC_064040.1	3890966	3891215	Nvec_vc1.1_XM_048729732.1	cnidocyte_gastrula	NO	gastrula
peak54370	NC_064040.1	3890966	3891215	Nvec_vc1.1_XM_048729732.1	digestive_filaments	NO	adult
peak54370	NC_064040.1	3890966	3891215	Nvec_vc1.1_XM_048729732.1	ecto	NO	gastrula
peak54370	NC_064040.1	3890966	3891215	Nvec_vc1.1_XM_048729732.1	ecto	NO	gastrula
peak54370	NC_064040.1	3890966	3891215	Nvec_vc1.1_XM_048729732.1	ecto	NO	gastrula
peak54370	NC_064040.1	3890966	3891215	Nvec_vc1.1_XM_048729732.1	epidermis	NO	adult
peak54370	NC_064040.1	3890966	3891215	Nvec_vc1.1_XM_048729732.1	gastro	NO	adult
peak54370	NC_064040.1	3890966	3891215	Nvec_vc1.1_XM_048729732.1	gastro	NO	adult
peak54370	NC_064040.1	3890966	3891215	Nvec_vc1.1_XM_048729732.1	gastro_circular_muscle	NO	adult
peak54370	NC_064040.1	3890966	3891215	Nvec_vc1.1_XM_048729732.1	gastro_parietal_muscle	NO	adult
peak54370	NC_064040.1	3890966	3891215	Nvec_vc1.1_XM_048729732.1	gland	NO	adult
peak54370	NC_064040.1	3890966	3891215	Nvec_vc1.1_XM_048729732.1	gland_mucin	SP	gastrula
peak54370	NC_064040.1	3890966	3891215	Nvec_vc1.1_XM_048729732.1	muscle	NO	adult
peak54370	NC_064040.1	3890966	3891215	Nvec_vc1.1_XM_048729732.1	neuron_GATA_Islet	NO	adult
peak54370	NC_064040.1	3890966	3891215	Nvec_vc1.1_XM_048729732.1	neuron_GATA_Islet	NO	adult
peak54370	NC_064040.1	3890966	3891215	Nvec_vc1.1_XM_048729732.1	neuron_Pou4_FoxL2	NO	adult
peak54370	NC_064040.1	3890966	3891215	Nvec_vc1.1_XM_048729732.1	neuron_Pou4_FoxL2	NO	adult
peak54370	NC_064040.1	3890966	3891215	Nvec_vc1.1_XM_048729732.1	neuronal	SP	gastrula
peak54370	NC_064040.1	3890966	3891215	Nvec_vc1.1_XM_048729732.1	precursors	NO	adult
peak54371	NC_064040.1	3891285	3891535	Nvec_vc1.1_XM_032384496.2	EMS	NO	gastrula
peak54371	NC_064040.1	3891285	3891535	Nvec_vc1.1_XM_032384496.2	NPC	NO	gastrula
peak54371	NC_064040.1	3891285	3891535	Nvec_vc1.1_XM_032384496.2	NPC	NO	gastrula
peak54371	NC_064040.1	3891285	3891535	Nvec_vc1.1_XM_032384496.2	cnidocyte	NO	adult
peak54371	NC_064040.1	3891285	3891535	Nvec_vc1.1_XM_032384496.2	cnidocyte_gastrula	NO	gastrula
peak54371	NC_064040.1	3891285	3891535	Nvec_vc1.1_XM_032384496.2	digestive_filaments	NO	adult
peak54371	NC_064040.1	3891285	3891535	Nvec_vc1.1_XM_032384496.2	ecto	NO	gastrula
peak54371	NC_064040.1	3891285	3891535	Nvec_vc1.1_XM_032384496.2	ecto	NO	gastrula
peak54371	NC_064040.1	3891285	3891535	Nvec_vc1.1_XM_032384496.2	ecto	NO	gastrula
peak54371	NC_064040.1	3891285	3891535	Nvec_vc1.1_XM_032384496.2	epidermis	NO	adult
peak54371	NC_064040.1	3891285	3891535	Nvec_vc1.1_XM_032384496.2	gastro	NO	adult
peak54371	NC_064040.1	3891285	3891535	Nvec_vc1.1_XM_032384496.2	gastro	NO	adult
peak54371	NC_064040.1	3891285	3891535	Nvec_vc1.1_XM_032384496.2	gastro_circular_muscle	NO	adult
peak54371	NC_064040.1	3891285	3891535	Nvec_vc1.1_XM_032384496.2	gastro_parietal_muscle	NO	adult
peak54371	NC_064040.1	3891285	3891535	Nvec_vc1.1_XM_032384496.2	gland	NO	adult
peak54371	NC_064040.1	3891285	3891535	Nvec_vc1.1_XM_032384496.2	gland_mucin	NO	gastrula
peak54371	NC_064040.1	3891285	3891535	Nvec_vc1.1_XM_032384496.2	muscle	NO	adult
peak54371	NC_064040.1	3891285	3891535	Nvec_vc1.1_XM_032384496.2	neuron_GATA_Islet	NO	adult
peak54371	NC_064040.1	3891285	3891535	Nvec_vc1.1_XM_032384496.2	neuron_GATA_Islet	NO	adult
peak54371	NC_064040.1	3891285	3891535	Nvec_vc1.1_XM_032384496.2	neuron_Pou4_FoxL2	NO	adult
peak54371	NC_064040.1	3891285	3891535	Nvec_vc1.1_XM_032384496.2	neuron_Pou4_FoxL2	NO	adult
peak54371	NC_064040.1	3891285	3891535	Nvec_vc1.1_XM_032384496.2	precursors	NO	adult
peak54372	NC_064040.1	3891773	3892023	Nvec_vc1.1_XM_032384496.2	gastro_circular_muscle	NO	adult
peak54372	NC_064040.1	3891773	3892023	Nvec_vc1.1_XM_032384496.2	muscle	NO	adult
peak54372	NC_064040.1	3891773	3892023	Nvec_vc1.1_XM_032384496.2	neuron_GATA_Islet	NO	adult
peak54372	NC_064040.1	3891773	3892023	Nvec_vc1.1_XM_032384496.2	neuron_GATA_Islet	NO	adult
peak54372	NC_064040.1	3891773	3892023	Nvec_vc1.1_XM_048729732.1	gastro_circular_muscle	NO	adult
peak54372	NC_064040.1	3891773	3892023	Nvec_vc1.1_XM_048729732.1	muscle	NO	adult
peak54372	NC_064040.1	3891773	3892023	Nvec_vc1.1_XM_048729732.1	neuron_GATA_Islet	NO	adult
peak54372	NC_064040.1	3891773	3892023	Nvec_vc1.1_XM_048729732.1	neuron_GATA_Islet	NO	adult
peak54373	NC_064040.1	3892254	3892504	Nvec_vc1.1_XM_032384496.2	epidermis	NO	adult
peak54373	NC_064040.1	3892254	3892504	Nvec_vc1.1_XM_032384496.2	gastro_circular_muscle	NO	adult
peak54373	NC_064040.1	3892254	3892504	Nvec_vc1.1_XM_032384496.2	gastro_parietal_muscle	NO	adult
peak54373	NC_064040.1	3892254	3892504	Nvec_vc1.1_XM_032384496.2	neuron_GATA_Islet	NO	adult
peak54373	NC_064040.1	3892254	3892504	Nvec_vc1.1_XM_032384496.2	neuron_GATA_Islet	NO	adult
peak54374	NC_064040.1	3892839	3893089	Nvec_vc1.1_XM_032384496.2	EMS	NO	gastrula
peak54374	NC_064040.1	3892839	3893089	Nvec_vc1.1_XM_032384496.2	digestive_filaments	NO	adult
peak54374	NC_064040.1	3892839	3893089	Nvec_vc1.1_XM_032384496.2	epidermis	NO	adult
peak54374	NC_064040.1	3892839	3893089	Nvec_vc1.1_XM_032384496.2	gastro	NO	adult
peak54374	NC_064040.1	3892839	3893089	Nvec_vc1.1_XM_032384496.2	gastro	NO	adult
peak54374	NC_064040.1	3892839	3893089	Nvec_vc1.1_XM_032384496.2	gastro_circular_muscle	NO	adult
peak54374	NC_064040.1	3892839	3893089	Nvec_vc1.1_XM_032384496.2	gastro_parietal_muscle	NO	adult
peak54374	NC_064040.1	3892839	3893089	Nvec_vc1.1_XM_032384496.2	muscle	NO	adult
peak54374	NC_064040.1	3892839	3893089	Nvec_vc1.1_XM_032384496.2	neuron_GATA_Islet	NO	adult
peak54374	NC_064040.1	3892839	3893089	Nvec_vc1.1_XM_032384496.2	neuron_GATA_Islet	NO	adult
peak54374	NC_064040.1	3892839	3893089	Nvec_vc1.1_XM_032384496.2	precursors	NO	adult
peak54374	NC_064040.1	3892839	3893089	Nvec_vc1.1_XM_048729732.1	EMS	NO	gastrula
peak54374	NC_064040.1	3892839	3893089	Nvec_vc1.1_XM_048729732.1	digestive_filaments	NO	adult
peak54374	NC_064040.1	3892839	3893089	Nvec_vc1.1_XM_048729732.1	epidermis	NO	adult
peak54374	NC_064040.1	3892839	3893089	Nvec_vc1.1_XM_048729732.1	gastro	NO	adult
peak54374	NC_064040.1	3892839	3893089	Nvec_vc1.1_XM_048729732.1	gastro	NO	adult
peak54374	NC_064040.1	3892839	3893089	Nvec_vc1.1_XM_048729732.1	gastro_circular_muscle	NO	adult
peak54374	NC_064040.1	3892839	3893089	Nvec_vc1.1_XM_048729732.1	gastro_parietal_muscle	NO	adult
peak54374	NC_064040.1	3892839	3893089	Nvec_vc1.1_XM_048729732.1	muscle	NO	adult
peak54374	NC_064040.1	3892839	3893089	Nvec_vc1.1_XM_048729732.1	neuron_GATA_Islet	NO	adult
peak54374	NC_064040.1	3892839	3893089	Nvec_vc1.1_XM_048729732.1	neuron_GATA_Islet	NO	adult
peak54374	NC_064040.1	3892839	3893089	Nvec_vc1.1_XM_048729732.1	precursors	NO	adult
peak54376	NC_064040.1	3893588	3893838	Nvec_vc1.1_XM_032384496.2	EMS	NO	gastrula
peak54376	NC_064040.1	3893588	3893838	Nvec_vc1.1_XM_032384496.2	gastro	NO	adult
peak54376	NC_064040.1	3893588	3893838	Nvec_vc1.1_XM_032384496.2	gastro	NO	adult
peak54376	NC_064040.1	3893588	3893838	Nvec_vc1.1_XM_032384496.2	gastro_circular_muscle	NO	adult
peak54376	NC_064040.1	3893588	3893838	Nvec_vc1.1_XM_032384496.2	gastro_parietal_muscle	NO	adult
peak54376	NC_064040.1	3893588	3893838	Nvec_vc1.1_XM_032384496.2	muscle	NO	adult
peak54376	NC_064040.1	3893588	3893838	Nvec_vc1.1_XM_032384496.2	neuron_GATA_Islet	NO	adult
peak54376	NC_064040.1	3893588	3893838	Nvec_vc1.1_XM_032384496.2	neuron_GATA_Islet	NO	adult
peak54376	NC_064040.1	3893588	3893838	Nvec_vc1.1_XM_048729732.1	EMS	NO	gastrula
peak54376	NC_064040.1	3893588	3893838	Nvec_vc1.1_XM_048729732.1	gastro	NO	adult
peak54376	NC_064040.1	3893588	3893838	Nvec_vc1.1_XM_048729732.1	gastro	NO	adult
peak54376	NC_064040.1	3893588	3893838	Nvec_vc1.1_XM_048729732.1	gastro_circular_muscle	NO	adult
peak54376	NC_064040.1	3893588	3893838	Nvec_vc1.1_XM_048729732.1	gastro_parietal_muscle	NO	adult
peak54376	NC_064040.1	3893588	3893838	Nvec_vc1.1_XM_048729732.1	muscle	NO	adult
peak54376	NC_064040.1	3893588	3893838	Nvec_vc1.1_XM_048729732.1	neuron_GATA_Islet	NO	adult
peak54376	NC_064040.1	3893588	3893838	Nvec_vc1.1_XM_048729732.1	neuron_GATA_Islet	NO	adult
peak54377	NC_064040.1	3893877	3894127	Nvec_vc1.1_XM_032384496.2	EMS	NO	gastrula
peak54377	NC_064040.1	3893877	3894127	Nvec_vc1.1_XM_032384496.2	gastro	NO	adult
peak54377	NC_064040.1	3893877	3894127	Nvec_vc1.1_XM_032384496.2	gastro	NO	adult
peak54377	NC_064040.1	3893877	3894127	Nvec_vc1.1_XM_032384496.2	gastro_circular_muscle	NO	adult
peak54377	NC_064040.1	3893877	3894127	Nvec_vc1.1_XM_032384496.2	gastro_parietal_muscle	NO	adult
peak54377	NC_064040.1	3893877	3894127	Nvec_vc1.1_XM_032384496.2	gland	NO	adult
peak54377	NC_064040.1	3893877	3894127	Nvec_vc1.1_XM_032384496.2	muscle	NO	adult
peak54377	NC_064040.1	3893877	3894127	Nvec_vc1.1_XM_032384496.2	precursors	NO	adult
peak54377	NC_064040.1	3893877	3894127	Nvec_vc1.1_XM_048729732.1	EMS	NO	gastrula
peak54377	NC_064040.1	3893877	3894127	Nvec_vc1.1_XM_048729732.1	gastro	NO	adult
peak54377	NC_064040.1	3893877	3894127	Nvec_vc1.1_XM_048729732.1	gastro	NO	adult
peak54377	NC_064040.1	3893877	3894127	Nvec_vc1.1_XM_048729732.1	gastro_circular_muscle	NO	adult
peak54377	NC_064040.1	3893877	3894127	Nvec_vc1.1_XM_048729732.1	gastro_parietal_muscle	NO	adult
peak54377	NC_064040.1	3893877	3894127	Nvec_vc1.1_XM_048729732.1	gland	NO	adult
peak54377	NC_064040.1	3893877	3894127	Nvec_vc1.1_XM_048729732.1	muscle	NO	adult
peak54377	NC_064040.1	3893877	3894127	Nvec_vc1.1_XM_048729732.1	precursors	NO	adult
peak54378	NC_064040.1	3894441	3894691	Nvec_vc1.1_XM_032384496.2	EMS	NO	gastrula
peak54378	NC_064040.1	3894441	3894691	Nvec_vc1.1_XM_032384496.2	gastro	NO	adult
peak54378	NC_064040.1	3894441	3894691	Nvec_vc1.1_XM_032384496.2	gastro	NO	adult
peak54378	NC_064040.1	3894441	3894691	Nvec_vc1.1_XM_032384496.2	gastro_circular_muscle	NO	adult
peak54378	NC_064040.1	3894441	3894691	Nvec_vc1.1_XM_048729732.1	EMS	NO	gastrula
peak54378	NC_064040.1	3894441	3894691	Nvec_vc1.1_XM_048729732.1	gastro	NO	adult
peak54378	NC_064040.1	3894441	3894691	Nvec_vc1.1_XM_048729732.1	gastro	NO	adult
peak54378	NC_064040.1	3894441	3894691	Nvec_vc1.1_XM_048729732.1	gastro_circular_muscle	NO	adult
peak54379	NC_064040.1	3894707	3894957	Nvec_vc1.1_XM_032384496.2	gastro_circular_muscle	NO	adult
peak54379	NC_064040.1	3894707	3894957	Nvec_vc1.1_XM_048729732.1	gastro_circular_muscle	NO	adult
peak54380	NC_064040.1	3900237	3900487	Nvec_vc1.1_XM_048729729.1	EMS	SP	gastrula
peak54380	NC_064040.1	3900237	3900487	Nvec_vc1.1_XM_048729729.1	NPC	SP	gastrula
peak54380	NC_064040.1	3900237	3900487	Nvec_vc1.1_XM_048729729.1	NPC	SP	gastrula
peak54380	NC_064040.1	3900237	3900487	Nvec_vc1.1_XM_048729729.1	cnidocyte	CP	adult
peak54380	NC_064040.1	3900237	3900487	Nvec_vc1.1_XM_048729729.1	cnidocyte_gastrula	SP	gastrula
peak54380	NC_064040.1	3900237	3900487	Nvec_vc1.1_XM_048729729.1	digestive_filaments	CP	adult
peak54380	NC_064040.1	3900237	3900487	Nvec_vc1.1_XM_048729729.1	ecto	SP	gastrula
peak54380	NC_064040.1	3900237	3900487	Nvec_vc1.1_XM_048729729.1	ecto	SP	gastrula
peak54380	NC_064040.1	3900237	3900487	Nvec_vc1.1_XM_048729729.1	ecto	SP	gastrula
peak54380	NC_064040.1	3900237	3900487	Nvec_vc1.1_XM_048729729.1	epidermis	CP	adult
peak54380	NC_064040.1	3900237	3900487	Nvec_vc1.1_XM_048729729.1	gastro	CP	adult
peak54380	NC_064040.1	3900237	3900487	Nvec_vc1.1_XM_048729729.1	gastro_circular_muscle	CP	adult
peak54380	NC_064040.1	3900237	3900487	Nvec_vc1.1_XM_048729729.1	gastro_parietal_muscle	CP	adult
peak54380	NC_064040.1	3900237	3900487	Nvec_vc1.1_XM_048729729.1	gland	CP	adult
peak54380	NC_064040.1	3900237	3900487	Nvec_vc1.1_XM_048729729.1	muscle	CP	adult
peak54380	NC_064040.1	3900237	3900487	Nvec_vc1.1_XM_048729729.1	neuron_GATA_Islet	CP	adult
peak54380	NC_064040.1	3900237	3900487	Nvec_vc1.1_XM_048729729.1	neuron_GATA_Islet	CP	adult
peak54380	NC_064040.1	3900237	3900487	Nvec_vc1.1_XM_048729729.1	neuron_Pou4_FoxL2	CP	adult
peak54380	NC_064040.1	3900237	3900487	Nvec_vc1.1_XM_048729729.1	neuron_Pou4_FoxL2	CP	adult
peak54380	NC_064040.1	3900237	3900487	Nvec_vc1.1_XM_048729729.1	precursors	CP	adult
peak54380	NC_064040.1	3900237	3900487	Nvec_vc1.1_XM_048729732.1	EMS	SP	gastrula
peak54380	NC_064040.1	3900237	3900487	Nvec_vc1.1_XM_048729732.1	NPC	SP	gastrula
peak54380	NC_064040.1	3900237	3900487	Nvec_vc1.1_XM_048729732.1	NPC	SP	gastrula
peak54380	NC_064040.1	3900237	3900487	Nvec_vc1.1_XM_048729732.1	cnidocyte	CP	adult
peak54380	NC_064040.1	3900237	3900487	Nvec_vc1.1_XM_048729732.1	cnidocyte_gastrula	SP	gastrula
peak54380	NC_064040.1	3900237	3900487	Nvec_vc1.1_XM_048729732.1	digestive_filaments	CP	adult
peak54380	NC_064040.1	3900237	3900487	Nvec_vc1.1_XM_048729732.1	ecto	SP	gastrula
peak54380	NC_064040.1	3900237	3900487	Nvec_vc1.1_XM_048729732.1	ecto	SP	gastrula
peak54380	NC_064040.1	3900237	3900487	Nvec_vc1.1_XM_048729732.1	ecto	SP	gastrula
peak54380	NC_064040.1	3900237	3900487	Nvec_vc1.1_XM_048729732.1	epidermis	CP	adult
peak54380	NC_064040.1	3900237	3900487	Nvec_vc1.1_XM_048729732.1	gastro	CP	adult
peak54380	NC_064040.1	3900237	3900487	Nvec_vc1.1_XM_048729732.1	gastro	CP	adult
peak54380	NC_064040.1	3900237	3900487	Nvec_vc1.1_XM_048729732.1	gastro_circular_muscle	CP	adult
peak54380	NC_064040.1	3900237	3900487	Nvec_vc1.1_XM_048729732.1	gastro_parietal_muscle	CP	adult
peak54380	NC_064040.1	3900237	3900487	Nvec_vc1.1_XM_048729732.1	gland	CP	adult
peak54380	NC_064040.1	3900237	3900487	Nvec_vc1.1_XM_048729732.1	muscle	CP	adult
peak54380	NC_064040.1	3900237	3900487	Nvec_vc1.1_XM_048729732.1	neuron_GATA_Islet	CP	adult
peak54380	NC_064040.1	3900237	3900487	Nvec_vc1.1_XM_048729732.1	neuron_GATA_Islet	CP	adult
peak54380	NC_064040.1	3900237	3900487	Nvec_vc1.1_XM_048729732.1	neuron_Pou4_FoxL2	CP	adult
peak54380	NC_064040.1	3900237	3900487	Nvec_vc1.1_XM_048729732.1	neuron_Pou4_FoxL2	CP	adult
peak54380	NC_064040.1	3900237	3900487	Nvec_vc1.1_XM_048729732.1	precursors	CP	adult
peak54382	NC_064040.1	3904260	3904510	Nvec_vc1.1_XM_001635033.3	cnidocyte	SP	adult
peak54382	NC_064040.1	3904260	3904510	Nvec_vc1.1_XM_001635033.3	cnidocyte_gastrula	NO	gastrula
peak54382	NC_064040.1	3904260	3904510	Nvec_vc1.1_XM_032384495.2	cnidocyte	SP	adult
peak54382	NC_064040.1	3904260	3904510	Nvec_vc1.1_XM_032384495.2	cnidocyte_gastrula	SP	gastrula
peak54384	NC_064040.1	3911251	3911501	Nvec_vc1.1_XM_001635033.3	NPC	SP	gastrula
peak54384	NC_064040.1	3911251	3911501	Nvec_vc1.1_XM_001635033.3	NPC	SP	gastrula
peak54384	NC_064040.1	3911251	3911501	Nvec_vc1.1_XM_001635033.3	cnidocyte_gastrula	SP	gastrula
peak54384	NC_064040.1	3911251	3911501	Nvec_vc1.1_XM_001635033.3	ecto	SP	gastrula
peak54384	NC_064040.1	3911251	3911501	Nvec_vc1.1_XM_001635033.3	ecto	SP	gastrula
peak54384	NC_064040.1	3911251	3911501	Nvec_vc1.1_XM_001635033.3	ecto	SP	gastrula
peak54385	NC_064040.1	3916239	3916489	Nvec_vc1.1_XM_001635033.3	cnidocyte_gastrula	NO	gastrula
peak54385	NC_064040.1	3916239	3916489	Nvec_vc1.1_XM_032384592.2	cnidocyte_gastrula	NO	gastrula
peak54386	NC_064040.1	3918366	3918616	Nvec_vc1.1_XM_032384592.2	cnidocyte	SP	adult
peak54386	NC_064040.1	3918366	3918616	Nvec_vc1.1_XM_032384592.2	cnidocyte_gastrula	SP	gastrula
peak54386	NC_064040.1	3918366	3918616	Nvec_vc1.1_XM_032384592.2	precursors	SP	adult
peak54387	NC_064040.1	3918660	3918910	Nvec_vc1.1_XM_032384592.2	cnidocyte_gastrula	NO	gastrula
peak54388	NC_064040.1	3919333	3919583	Nvec_vc1.1_XM_032384592.2	cnidocyte	NO	adult
peak54388	NC_064040.1	3919333	3919583	Nvec_vc1.1_XM_032384592.2	cnidocyte_gastrula	NO	gastrula
peak54388	NC_064040.1	3919333	3919583	Nvec_vc1.1_XM_032384592.2	neuron_Pou4_FoxL2	SP	adult
peak54388	NC_064040.1	3919333	3919583	Nvec_vc1.1_XM_032384592.2	neuron_Pou4_FoxL2	SP	adult
peak54390	NC_064040.1	3923644	3923894	Nvec_vc1.1_XM_001635077.3	EMS	CP	gastrula
peak54390	NC_064040.1	3923644	3923894	Nvec_vc1.1_XM_001635077.3	NPC	CP	gastrula
peak54390	NC_064040.1	3923644	3923894	Nvec_vc1.1_XM_001635077.3	NPC	CP	gastrula
peak54390	NC_064040.1	3923644	3923894	Nvec_vc1.1_XM_001635077.3	cnidocyte	CP	adult
peak54390	NC_064040.1	3923644	3923894	Nvec_vc1.1_XM_001635077.3	cnidocyte_gastrula	CP	gastrula
peak54390	NC_064040.1	3923644	3923894	Nvec_vc1.1_XM_001635077.3	digestive_filaments	CP	adult
peak54390	NC_064040.1	3923644	3923894	Nvec_vc1.1_XM_001635077.3	ecto	CP	gastrula
peak54390	NC_064040.1	3923644	3923894	Nvec_vc1.1_XM_001635077.3	ecto	CP	gastrula
peak54390	NC_064040.1	3923644	3923894	Nvec_vc1.1_XM_001635077.3	ecto	CP	gastrula
peak54390	NC_064040.1	3923644	3923894	Nvec_vc1.1_XM_001635077.3	epidermis	CP	adult
peak54390	NC_064040.1	3923644	3923894	Nvec_vc1.1_XM_001635077.3	gastro	CP	adult
peak54390	NC_064040.1	3923644	3923894	Nvec_vc1.1_XM_001635077.3	gastro_circular_muscle	CP	adult
peak54390	NC_064040.1	3923644	3923894	Nvec_vc1.1_XM_001635077.3	gastro_parietal_muscle	CP	adult
peak54390	NC_064040.1	3923644	3923894	Nvec_vc1.1_XM_001635077.3	gland	CP	adult
peak54390	NC_064040.1	3923644	3923894	Nvec_vc1.1_XM_001635077.3	gland_mucin	CP	gastrula
peak54390	NC_064040.1	3923644	3923894	Nvec_vc1.1_XM_001635077.3	muscle	CP	adult
peak54390	NC_064040.1	3923644	3923894	Nvec_vc1.1_XM_001635077.3	neuron_GATA_Islet	CP	adult
peak54390	NC_064040.1	3923644	3923894	Nvec_vc1.1_XM_001635077.3	neuron_Pou4_FoxL2	CP	adult
peak54390	NC_064040.1	3923644	3923894	Nvec_vc1.1_XM_001635077.3	neuron_Pou4_FoxL2	CP	adult
peak54390	NC_064040.1	3923644	3923894	Nvec_vc1.1_XM_001635077.3	neuronal	CP	gastrula
peak54390	NC_064040.1	3923644	3923894	Nvec_vc1.1_XM_001635077.3	precursors	CP	adult
peak54392	NC_064040.1	3925434	3925684	Nvec_vc1.1_XM_001635035.3	ecto	NO	gastrula
peak54392	NC_064040.1	3925434	3925684	Nvec_vc1.1_XM_001635035.3	ecto	NO	gastrula
peak54392	NC_064040.1	3925434	3925684	Nvec_vc1.1_XM_001635035.3	ecto	NO	gastrula
peak54392	NC_064040.1	3925434	3925684	Nvec_vc1.1_XM_001635077.3	ecto	NO	gastrula
peak54392	NC_064040.1	3925434	3925684	Nvec_vc1.1_XM_001635077.3	ecto	NO	gastrula
peak54392	NC_064040.1	3925434	3925684	Nvec_vc1.1_XM_001635077.3	ecto	NO	gastrula
peak54393	NC_064040.1	3925995	3926245	Nvec_vc1.1_XM_001635035.3	NPC	NO	gastrula
peak54393	NC_064040.1	3925995	3926245	Nvec_vc1.1_XM_001635035.3	NPC	NO	gastrula
peak54393	NC_064040.1	3925995	3926245	Nvec_vc1.1_XM_001635035.3	ecto	NO	gastrula
peak54393	NC_064040.1	3925995	3926245	Nvec_vc1.1_XM_001635035.3	ecto	NO	gastrula
peak54393	NC_064040.1	3925995	3926245	Nvec_vc1.1_XM_001635035.3	ecto	NO	gastrula
peak54393	NC_064040.1	3925995	3926245	Nvec_vc1.1_XM_001635077.3	NPC	NO	gastrula
peak54393	NC_064040.1	3925995	3926245	Nvec_vc1.1_XM_001635077.3	NPC	NO	gastrula
peak54393	NC_064040.1	3925995	3926245	Nvec_vc1.1_XM_001635077.3	ecto	NO	gastrula
peak54393	NC_064040.1	3925995	3926245	Nvec_vc1.1_XM_001635077.3	ecto	NO	gastrula
peak54393	NC_064040.1	3925995	3926245	Nvec_vc1.1_XM_001635077.3	ecto	NO	gastrula
peak54394	NC_064040.1	3926264	3926514	Nvec_vc1.1_XM_001635035.3	EMS	SP	gastrula
peak54394	NC_064040.1	3926264	3926514	Nvec_vc1.1_XM_001635035.3	NPC	SP	gastrula
peak54394	NC_064040.1	3926264	3926514	Nvec_vc1.1_XM_001635035.3	NPC	SP	gastrula
peak54394	NC_064040.1	3926264	3926514	Nvec_vc1.1_XM_001635035.3	ecto	NO	gastrula
peak54394	NC_064040.1	3926264	3926514	Nvec_vc1.1_XM_001635035.3	ecto	NO	gastrula
peak54394	NC_064040.1	3926264	3926514	Nvec_vc1.1_XM_001635035.3	ecto	NO	gastrula
peak54395	NC_064040.1	3926477	3926727	Nvec_vc1.1_XM_001635035.3	ecto	NO	gastrula
peak54395	NC_064040.1	3926477	3926727	Nvec_vc1.1_XM_001635035.3	ecto	NO	gastrula
peak54395	NC_064040.1	3926477	3926727	Nvec_vc1.1_XM_001635035.3	ecto	NO	gastrula
peak54395	NC_064040.1	3926477	3926727	Nvec_vc1.1_XM_001635035.3	epidermis	NO	adult
peak54395	NC_064040.1	3926477	3926727	Nvec_vc1.1_XM_001635035.3	muscle	NO	adult
peak54396	NC_064040.1	3926733	3926983	Nvec_vc1.1_XM_001635035.3	ecto	SP	gastrula
peak54396	NC_064040.1	3926733	3926983	Nvec_vc1.1_XM_001635035.3	ecto	SP	gastrula
peak54396	NC_064040.1	3926733	3926983	Nvec_vc1.1_XM_001635035.3	ecto	SP	gastrula
peak54396	NC_064040.1	3926733	3926983	Nvec_vc1.1_XM_001635035.3	epidermis	SP	adult
peak54396	NC_064040.1	3926733	3926983	Nvec_vc1.1_XM_001635035.3	muscle	SP	adult
peak54397	NC_064040.1	3927016	3927266	Nvec_vc1.1_XM_001635035.3	ecto	NO	gastrula
peak54397	NC_064040.1	3927016	3927266	Nvec_vc1.1_XM_001635035.3	ecto	NO	gastrula
peak54397	NC_064040.1	3927016	3927266	Nvec_vc1.1_XM_001635035.3	ecto	NO	gastrula
peak54398	NC_064040.1	3927292	3927542	Nvec_vc1.1_XM_001635035.3	ecto	NO	gastrula
peak54398	NC_064040.1	3927292	3927542	Nvec_vc1.1_XM_001635035.3	ecto	NO	gastrula
peak54398	NC_064040.1	3927292	3927542	Nvec_vc1.1_XM_001635035.3	ecto	NO	gastrula
peak54401	NC_064040.1	3943789	3944039	Nvec_vc1.1_XM_032384547.2	cnidocyte	SP	adult
peak54401	NC_064040.1	3943789	3944039	Nvec_vc1.1_XM_032384547.2	gastro_parietal_muscle	NO	adult
peak54401	NC_064040.1	3943789	3944039	Nvec_vc1.1_XM_032384547.2	neuron_GATA_Islet	SP	adult
peak54401	NC_064040.1	3943789	3944039	Nvec_vc1.1_XM_032384547.2	neuron_GATA_Islet	SP	adult
peak54401	NC_064040.1	3943789	3944039	Nvec_vc1.1_XM_032384547.2	precursors	NO	adult
peak54403	NC_064040.1	3945310	3945560	Nvec_vc1.1_XM_032384547.2	gastro	NO	adult
peak54403	NC_064040.1	3945310	3945560	Nvec_vc1.1_XM_032384547.2	gastro_parietal_muscle	NO	adult
peak54403	NC_064040.1	3945310	3945560	Nvec_vc1.1_XM_032384547.2	muscle	NO	adult
peak54404	NC_064040.1	3946248	3946498	Nvec_vc1.1_XM_032384547.2	gastro	SP	adult
peak54404	NC_064040.1	3946248	3946498	Nvec_vc1.1_XM_032384547.2	gastro_parietal_muscle	NO	adult
peak54404	NC_064040.1	3946248	3946498	Nvec_vc1.1_XM_032384547.2	gland	NO	adult
peak54404	NC_064040.1	3946248	3946498	Nvec_vc1.1_XM_032384547.2	muscle	NO	adult
peak54405	NC_064040.1	3946520	3946770	Nvec_vc1.1_XM_032384547.2	EMS	NO	gastrula
peak54405	NC_064040.1	3946520	3946770	Nvec_vc1.1_XM_032384547.2	ecto	NO	gastrula
peak54405	NC_064040.1	3946520	3946770	Nvec_vc1.1_XM_032384547.2	ecto	NO	gastrula
peak54405	NC_064040.1	3946520	3946770	Nvec_vc1.1_XM_032384547.2	ecto	NO	gastrula
peak54405	NC_064040.1	3946520	3946770	Nvec_vc1.1_XM_032384547.2	epidermis	SP	adult
peak54405	NC_064040.1	3946520	3946770	Nvec_vc1.1_XM_032384547.2	gastro_circular_muscle	SP	adult
peak54405	NC_064040.1	3946520	3946770	Nvec_vc1.1_XM_032384547.2	gastro_parietal_muscle	SP	adult
peak54405	NC_064040.1	3946520	3946770	Nvec_vc1.1_XM_032384547.2	gland	SP	adult
peak54405	NC_064040.1	3946520	3946770	Nvec_vc1.1_XM_032384547.2	muscle	SP	adult
peak54405	NC_064040.1	3946520	3946770	Nvec_vc1.1_XM_032384547.2	precursors	SP	adult
peak54406	NC_064040.1	3946730	3946979	Nvec_vc1.1_XM_032384537.2	EMS	NO	gastrula
peak54406	NC_064040.1	3946730	3946979	Nvec_vc1.1_XM_032384537.2	ecto	NO	gastrula
peak54406	NC_064040.1	3946730	3946979	Nvec_vc1.1_XM_032384537.2	ecto	NO	gastrula
peak54406	NC_064040.1	3946730	3946979	Nvec_vc1.1_XM_032384537.2	ecto	NO	gastrula
peak54406	NC_064040.1	3946730	3946979	Nvec_vc1.1_XM_032384547.2	EMS	SP	gastrula
peak54406	NC_064040.1	3946730	3946979	Nvec_vc1.1_XM_032384547.2	ecto	SP	gastrula
peak54406	NC_064040.1	3946730	3946979	Nvec_vc1.1_XM_032384547.2	ecto	SP	gastrula
peak54406	NC_064040.1	3946730	3946979	Nvec_vc1.1_XM_032384547.2	ecto	SP	gastrula
peak54407	NC_064040.1	3954570	3954820	Nvec_vc1.1_XM_032384537.2	EMS	SP	gastrula
peak54407	NC_064040.1	3954570	3954820	Nvec_vc1.1_XM_032384537.2	NPC	SP	gastrula
peak54407	NC_064040.1	3954570	3954820	Nvec_vc1.1_XM_032384537.2	NPC	SP	gastrula
peak54407	NC_064040.1	3954570	3954820	Nvec_vc1.1_XM_032384537.2	cnidocyte	CP	adult
peak54407	NC_064040.1	3954570	3954820	Nvec_vc1.1_XM_032384537.2	cnidocyte_gastrula	SP	gastrula
peak54407	NC_064040.1	3954570	3954820	Nvec_vc1.1_XM_032384537.2	digestive_filaments	CP	adult
peak54407	NC_064040.1	3954570	3954820	Nvec_vc1.1_XM_032384537.2	ecto	SP	gastrula
peak54407	NC_064040.1	3954570	3954820	Nvec_vc1.1_XM_032384537.2	ecto	SP	gastrula
peak54407	NC_064040.1	3954570	3954820	Nvec_vc1.1_XM_032384537.2	ecto	SP	gastrula
peak54407	NC_064040.1	3954570	3954820	Nvec_vc1.1_XM_032384537.2	epidermis	CP	adult
peak54407	NC_064040.1	3954570	3954820	Nvec_vc1.1_XM_032384537.2	gastro	CP	adult
peak54407	NC_064040.1	3954570	3954820	Nvec_vc1.1_XM_032384537.2	gastro	CP	adult
peak54407	NC_064040.1	3954570	3954820	Nvec_vc1.1_XM_032384537.2	gastro_circular_muscle	CP	adult
peak54407	NC_064040.1	3954570	3954820	Nvec_vc1.1_XM_032384537.2	gastro_parietal_muscle	CP	adult
peak54407	NC_064040.1	3954570	3954820	Nvec_vc1.1_XM_032384537.2	gland	CP	adult
peak54407	NC_064040.1	3954570	3954820	Nvec_vc1.1_XM_032384537.2	gland_mucin	SP	gastrula
peak54407	NC_064040.1	3954570	3954820	Nvec_vc1.1_XM_032384537.2	muscle	CP	adult
peak54407	NC_064040.1	3954570	3954820	Nvec_vc1.1_XM_032384537.2	neuron_GATA_Islet	CP	adult
peak54407	NC_064040.1	3954570	3954820	Nvec_vc1.1_XM_032384537.2	neuron_GATA_Islet	CP	adult
peak54407	NC_064040.1	3954570	3954820	Nvec_vc1.1_XM_032384537.2	neuron_Pou4_FoxL2	CP	adult
peak54407	NC_064040.1	3954570	3954820	Nvec_vc1.1_XM_032384537.2	neuron_Pou4_FoxL2	CP	adult
peak54407	NC_064040.1	3954570	3954820	Nvec_vc1.1_XM_032384537.2	precursors	CP	adult
peak54407	NC_064040.1	3954570	3954820	Nvec_vc1.1_XM_032384547.2	EMS	NO	gastrula
peak54407	NC_064040.1	3954570	3954820	Nvec_vc1.1_XM_032384547.2	NPC	NO	gastrula
peak54407	NC_064040.1	3954570	3954820	Nvec_vc1.1_XM_032384547.2	NPC	NO	gastrula
peak54407	NC_064040.1	3954570	3954820	Nvec_vc1.1_XM_032384547.2	cnidocyte	NO	adult
peak54407	NC_064040.1	3954570	3954820	Nvec_vc1.1_XM_032384547.2	cnidocyte_gastrula	NO	gastrula
peak54407	NC_064040.1	3954570	3954820	Nvec_vc1.1_XM_032384547.2	ecto	NO	gastrula
peak54407	NC_064040.1	3954570	3954820	Nvec_vc1.1_XM_032384547.2	ecto	NO	gastrula
peak54407	NC_064040.1	3954570	3954820	Nvec_vc1.1_XM_032384547.2	ecto	NO	gastrula
peak54407	NC_064040.1	3954570	3954820	Nvec_vc1.1_XM_032384547.2	epidermis	NO	adult
peak54407	NC_064040.1	3954570	3954820	Nvec_vc1.1_XM_032384547.2	gastro	NO	adult
peak54407	NC_064040.1	3954570	3954820	Nvec_vc1.1_XM_032384547.2	gastro_circular_muscle	NO	adult
peak54407	NC_064040.1	3954570	3954820	Nvec_vc1.1_XM_032384547.2	gastro_parietal_muscle	NO	adult
peak54407	NC_064040.1	3954570	3954820	Nvec_vc1.1_XM_032384547.2	gland	NO	adult
peak54407	NC_064040.1	3954570	3954820	Nvec_vc1.1_XM_032384547.2	gland_mucin	NO	gastrula
peak54407	NC_064040.1	3954570	3954820	Nvec_vc1.1_XM_032384547.2	muscle	NO	adult
peak54407	NC_064040.1	3954570	3954820	Nvec_vc1.1_XM_032384547.2	neuron_GATA_Islet	NO	adult
peak54407	NC_064040.1	3954570	3954820	Nvec_vc1.1_XM_032384547.2	neuron_GATA_Islet	NO	adult
peak54407	NC_064040.1	3954570	3954820	Nvec_vc1.1_XM_032384547.2	precursors	NO	adult
peak54408	NC_064040.1	3954945	3955195	Nvec_vc1.1_XM_032384537.2	EMS	NO	gastrula
peak54408	NC_064040.1	3954945	3955195	Nvec_vc1.1_XM_032384537.2	NPC	NO	gastrula
peak54408	NC_064040.1	3954945	3955195	Nvec_vc1.1_XM_032384537.2	NPC	NO	gastrula
peak54408	NC_064040.1	3954945	3955195	Nvec_vc1.1_XM_032384537.2	cnidocyte	NO	adult
peak54408	NC_064040.1	3954945	3955195	Nvec_vc1.1_XM_032384537.2	cnidocyte_gastrula	NO	gastrula
peak54408	NC_064040.1	3954945	3955195	Nvec_vc1.1_XM_032384537.2	ecto	NO	gastrula
peak54408	NC_064040.1	3954945	3955195	Nvec_vc1.1_XM_032384537.2	ecto	NO	gastrula
peak54408	NC_064040.1	3954945	3955195	Nvec_vc1.1_XM_032384537.2	ecto	NO	gastrula
peak54408	NC_064040.1	3954945	3955195	Nvec_vc1.1_XM_032384537.2	epidermis	NO	adult
peak54408	NC_064040.1	3954945	3955195	Nvec_vc1.1_XM_032384537.2	gastro_circular_muscle	NO	adult
peak54408	NC_064040.1	3954945	3955195	Nvec_vc1.1_XM_032384537.2	gastro_parietal_muscle	NO	adult
peak54408	NC_064040.1	3954945	3955195	Nvec_vc1.1_XM_032384537.2	gland	NO	adult
peak54408	NC_064040.1	3954945	3955195	Nvec_vc1.1_XM_032384537.2	gland_mucin	NO	gastrula
peak54408	NC_064040.1	3954945	3955195	Nvec_vc1.1_XM_032384537.2	muscle	NO	adult
peak54408	NC_064040.1	3954945	3955195	Nvec_vc1.1_XM_032384537.2	precursors	NO	adult
peak54409	NC_064040.1	3960470	3960719	Nvec_v1g183927	ecto	SP	gastrula
peak54409	NC_064040.1	3960470	3960719	Nvec_v1g183927	ecto	SP	gastrula
peak54409	NC_064040.1	3960470	3960719	Nvec_v1g183927	ecto	SP	gastrula
peak54415	NC_064040.1	3986122	3986372	Nvec_vc1.1_XM_032384534.2	cnidocyte_gastrula	AP	gastrula
peak54421	NC_064040.1	3998785	3999035	Nvec_vc1.1_XM_032384534.2	ecto	AP	gastrula
peak54421	NC_064040.1	3998785	3999035	Nvec_vc1.1_XM_032384534.2	ecto	AP	gastrula
peak54421	NC_064040.1	3998785	3999035	Nvec_vc1.1_XM_032384534.2	ecto	AP	gastrula
peak54421	NC_064040.1	3998785	3999035	Nvec_vc1.1_XM_048730352.1	ecto	NO	gastrula
peak54421	NC_064040.1	3998785	3999035	Nvec_vc1.1_XM_048730352.1	ecto	NO	gastrula
peak54421	NC_064040.1	3998785	3999035	Nvec_vc1.1_XM_048730352.1	ecto	NO	gastrula
peak54424	NC_064040.1	4009380	4009630	Nvec_vc1.1_XM_048730352.1	EMS	NO	gastrula
peak54424	NC_064040.1	4009380	4009630	Nvec_vc1.1_XM_048730352.1	digestive_filaments	SP	adult
peak54424	NC_064040.1	4009380	4009630	Nvec_vc1.1_XM_048730352.1	gastro	NO	adult
peak54424	NC_064040.1	4009380	4009630	Nvec_vc1.1_XM_048730352.1	gastro_circular_muscle	NO	adult
peak54424	NC_064040.1	4009380	4009630	Nvec_vc1.1_XM_048730352.1	gastro_parietal_muscle	NO	adult
peak54424	NC_064040.1	4009380	4009630	Nvec_vc1.1_XM_048730352.1	precursors	SP	adult
peak54425	NC_064040.1	4009944	4010194	Nvec_vc1.1_XM_048730352.1	gastro_circular_muscle	NO	adult
peak54425	NC_064040.1	4009944	4010194	Nvec_vc1.1_XM_048730352.1	gastro_parietal_muscle	NO	adult
peak54426	NC_064040.1	4010337	4010587	Nvec_vc1.1_XM_048730352.1	EMS	NO	gastrula
peak54426	NC_064040.1	4010337	4010587	Nvec_vc1.1_XM_048730352.1	epidermis	SP	adult
peak54426	NC_064040.1	4010337	4010587	Nvec_vc1.1_XM_048730352.1	gastro_circular_muscle	NO	adult
peak54426	NC_064040.1	4010337	4010587	Nvec_vc1.1_XM_048730352.1	gastro_parietal_muscle	NO	adult
peak54428	NC_064040.1	4011132	4011382	Nvec_vc1.1_XM_048730352.1	EMS	SP	gastrula
peak54428	NC_064040.1	4011132	4011382	Nvec_vc1.1_XM_048730352.1	gastro	SP	adult
peak54428	NC_064040.1	4011132	4011382	Nvec_vc1.1_XM_048730352.1	gastro_circular_muscle	SP	adult
peak54428	NC_064040.1	4011132	4011382	Nvec_vc1.1_XM_048730352.1	gastro_parietal_muscle	SP	adult
peak54429	NC_064040.1	4011455	4011705	Nvec_vc1.1_XM_048730352.1	EMS	NO	gastrula
peak54429	NC_064040.1	4011455	4011705	Nvec_vc1.1_XM_048730352.1	gastro_circular_muscle	NO	adult
peak54429	NC_064040.1	4011455	4011705	Nvec_vc1.1_XM_048730352.1	gastro_parietal_muscle	NO	adult
peak54430	NC_064040.1	4011650	4011899	Nvec_vc1.1_XM_048730352.1	EMS	NO	gastrula
peak54430	NC_064040.1	4011650	4011899	Nvec_vc1.1_XM_048730352.1	gastro_circular_muscle	NO	adult
peak54430	NC_064040.1	4011650	4011899	Nvec_vc1.1_XM_048730352.1	gastro_parietal_muscle	NO	adult
peak54431	NC_064040.1	4012109	4012359	Nvec_vc1.1_XM_048730352.1	EMS	NO	gastrula
peak54431	NC_064040.1	4012109	4012359	Nvec_vc1.1_XM_048730352.1	gastro	NO	adult
peak54431	NC_064040.1	4012109	4012359	Nvec_vc1.1_XM_048730352.1	gastro_circular_muscle	NO	adult
peak54431	NC_064040.1	4012109	4012359	Nvec_vc1.1_XM_048730352.1	gastro_parietal_muscle	NO	adult
peak54433	NC_064040.1	4012805	4013054	Nvec_vc1.1_XM_048730189.1	EMS	NO	gastrula
peak54433	NC_064040.1	4012805	4013054	Nvec_vc1.1_XM_048730189.1	ecto	NO	gastrula
peak54433	NC_064040.1	4012805	4013054	Nvec_vc1.1_XM_048730189.1	ecto	NO	gastrula
peak54433	NC_064040.1	4012805	4013054	Nvec_vc1.1_XM_048730189.1	ecto	NO	gastrula
peak54433	NC_064040.1	4012805	4013054	Nvec_vc1.1_XM_048730189.1	epidermis	NO	adult
peak54433	NC_064040.1	4012805	4013054	Nvec_vc1.1_XM_048730189.1	neuron_Pou4_FoxL2	NO	adult
peak54433	NC_064040.1	4012805	4013054	Nvec_vc1.1_XM_048730189.1	neuron_Pou4_FoxL2	NO	adult
peak54434	NC_064040.1	4012958	4013208	Nvec_vc1.1_XM_048730189.1	EMS	AP	gastrula
peak54434	NC_064040.1	4012958	4013208	Nvec_vc1.1_XM_048730189.1	ecto	AP	gastrula
peak54434	NC_064040.1	4012958	4013208	Nvec_vc1.1_XM_048730189.1	ecto	AP	gastrula
peak54434	NC_064040.1	4012958	4013208	Nvec_vc1.1_XM_048730189.1	ecto	AP	gastrula
peak54434	NC_064040.1	4012958	4013208	Nvec_vc1.1_XM_048730189.1	epidermis	AP	adult
peak54434	NC_064040.1	4012958	4013208	Nvec_vc1.1_XM_048730189.1	neuron_Pou4_FoxL2	AP	adult
peak54434	NC_064040.1	4012958	4013208	Nvec_vc1.1_XM_048730189.1	neuron_Pou4_FoxL2	AP	adult
peak54434	NC_064040.1	4012958	4013208	Nvec_vc1.1_XM_048730352.1	EMS	NO	gastrula
peak54434	NC_064040.1	4012958	4013208	Nvec_vc1.1_XM_048730352.1	ecto	SP	gastrula
peak54434	NC_064040.1	4012958	4013208	Nvec_vc1.1_XM_048730352.1	ecto	SP	gastrula
peak54434	NC_064040.1	4012958	4013208	Nvec_vc1.1_XM_048730352.1	ecto	SP	gastrula
peak54434	NC_064040.1	4012958	4013208	Nvec_vc1.1_XM_048730352.1	epidermis	NO	adult
peak54434	NC_064040.1	4012958	4013208	Nvec_vc1.1_XM_048730352.1	neuron_Pou4_FoxL2	SP	adult
peak54434	NC_064040.1	4012958	4013208	Nvec_vc1.1_XM_048730352.1	neuron_Pou4_FoxL2	SP	adult
peak54439	NC_064040.1	4023666	4023916	Nvec_vc1.1_XM_048730189.1	cnidocyte	AP	adult
peak54439	NC_064040.1	4023666	4023916	Nvec_vc1.1_XM_048730189.1	cnidocyte_gastrula	AP	gastrula
peak54444	NC_064040.1	4032221	4032471	Nvec_vc1.1_XM_048730189.1	EMS	NO	gastrula
peak54444	NC_064040.1	4032221	4032471	Nvec_vc1.1_XM_048730189.1	ecto	NO	gastrula
peak54444	NC_064040.1	4032221	4032471	Nvec_vc1.1_XM_048730189.1	ecto	NO	gastrula
peak54444	NC_064040.1	4032221	4032471	Nvec_vc1.1_XM_048730189.1	ecto	NO	gastrula
peak54444	NC_064040.1	4032221	4032471	Nvec_vc1.1_XM_048730189.1	gastro_circular_muscle	AP	adult
peak54444	NC_064040.1	4032221	4032471	Nvec_vc1.1_XM_048730189.1	gastro_parietal_muscle	AP	adult
peak54444	NC_064040.1	4032221	4032471	Nvec_vc1.1_XM_048730189.1	muscle	AP	adult
peak54451	NC_064040.1	4077120	4077370	Nvec_vc1.1_XM_032384508.2	gastro	NO	adult
peak54451	NC_064040.1	4077120	4077370	Nvec_vc1.1_XM_032384508.2	gastro	NO	adult
peak54451	NC_064040.1	4077120	4077370	Nvec_vc1.1_XM_048730263.1	gastro	NO	adult
peak54452	NC_064040.1	4081836	4082086	Nvec_vc1.1_XM_032384508.2	epidermis	NO	adult
peak54452	NC_064040.1	4081836	4082086	Nvec_vc1.1_XM_032384508.2	neuron_Pou4_FoxL2	NO	adult
peak54452	NC_064040.1	4081836	4082086	Nvec_vc1.1_XM_032384508.2	neuron_Pou4_FoxL2	NO	adult
peak54453	NC_064040.1	4082534	4082784	Nvec_vc1.1_XM_032384508.2	EMS	CP	gastrula
peak54453	NC_064040.1	4082534	4082784	Nvec_vc1.1_XM_032384508.2	NPC	CP	gastrula
peak54453	NC_064040.1	4082534	4082784	Nvec_vc1.1_XM_032384508.2	NPC	CP	gastrula
peak54453	NC_064040.1	4082534	4082784	Nvec_vc1.1_XM_032384508.2	cnidocyte	CP	adult
peak54453	NC_064040.1	4082534	4082784	Nvec_vc1.1_XM_032384508.2	cnidocyte_gastrula	CP	gastrula
peak54453	NC_064040.1	4082534	4082784	Nvec_vc1.1_XM_032384508.2	digestive_filaments	CP	adult
peak54453	NC_064040.1	4082534	4082784	Nvec_vc1.1_XM_032384508.2	ecto	CP	gastrula
peak54453	NC_064040.1	4082534	4082784	Nvec_vc1.1_XM_032384508.2	ecto	CP	gastrula
peak54453	NC_064040.1	4082534	4082784	Nvec_vc1.1_XM_032384508.2	ecto	CP	gastrula
peak54453	NC_064040.1	4082534	4082784	Nvec_vc1.1_XM_032384508.2	epidermis	CP	adult
peak54453	NC_064040.1	4082534	4082784	Nvec_vc1.1_XM_032384508.2	gastro	CP	adult
peak54453	NC_064040.1	4082534	4082784	Nvec_vc1.1_XM_032384508.2	gastro	CP	adult
peak54453	NC_064040.1	4082534	4082784	Nvec_vc1.1_XM_032384508.2	gastro_circular_muscle	CP	adult
peak54453	NC_064040.1	4082534	4082784	Nvec_vc1.1_XM_032384508.2	gastro_parietal_muscle	CP	adult
peak54453	NC_064040.1	4082534	4082784	Nvec_vc1.1_XM_032384508.2	gland	CP	adult
peak54453	NC_064040.1	4082534	4082784	Nvec_vc1.1_XM_032384508.2	gland_mucin	CP	gastrula
peak54453	NC_064040.1	4082534	4082784	Nvec_vc1.1_XM_032384508.2	muscle	CP	adult
peak54453	NC_064040.1	4082534	4082784	Nvec_vc1.1_XM_032384508.2	neuron_GATA_Islet	CP	adult
peak54453	NC_064040.1	4082534	4082784	Nvec_vc1.1_XM_032384508.2	neuron_GATA_Islet	CP	adult
peak54453	NC_064040.1	4082534	4082784	Nvec_vc1.1_XM_032384508.2	neuron_Pou4_FoxL2	CP	adult
peak54453	NC_064040.1	4082534	4082784	Nvec_vc1.1_XM_032384508.2	neuron_Pou4_FoxL2	CP	adult
peak54453	NC_064040.1	4082534	4082784	Nvec_vc1.1_XM_032384508.2	neuronal	CP	gastrula
peak54453	NC_064040.1	4082534	4082784	Nvec_vc1.1_XM_032384508.2	precursors	CP	adult
peak54454	NC_064040.1	4082845	4083095	Nvec_vc1.1_XM_001635039.3	cnidocyte	SP	adult
peak54454	NC_064040.1	4082845	4083095	Nvec_vc1.1_XM_001635039.3	digestive_filaments	NO	adult
peak54454	NC_064040.1	4082845	4083095	Nvec_vc1.1_XM_001635039.3	epidermis	NO	adult
peak54454	NC_064040.1	4082845	4083095	Nvec_vc1.1_XM_001635039.3	gastro_circular_muscle	NO	adult
peak54454	NC_064040.1	4082845	4083095	Nvec_vc1.1_XM_001635039.3	gastro_parietal_muscle	NO	adult
peak54454	NC_064040.1	4082845	4083095	Nvec_vc1.1_XM_001635039.3	muscle	NO	adult
peak54454	NC_064040.1	4082845	4083095	Nvec_vc1.1_XM_001635039.3	neuron_GATA_Islet	SP	adult
peak54454	NC_064040.1	4082845	4083095	Nvec_vc1.1_XM_001635039.3	neuron_GATA_Islet	SP	adult
peak54456	NC_064040.1	4084098	4084348	Nvec_vc1.1_XM_001635039.3	EMS	AP	gastrula
peak54456	NC_064040.1	4084098	4084348	Nvec_vc1.1_XM_001635039.3	digestive_filaments	SP	adult
peak54456	NC_064040.1	4084098	4084348	Nvec_vc1.1_XM_001635039.3	epidermis	SP	adult
peak54456	NC_064040.1	4084098	4084348	Nvec_vc1.1_XM_001635039.3	gastro	SP	adult
peak54456	NC_064040.1	4084098	4084348	Nvec_vc1.1_XM_001635039.3	gastro	SP	adult
peak54456	NC_064040.1	4084098	4084348	Nvec_vc1.1_XM_001635039.3	gastro_circular_muscle	SP	adult
peak54456	NC_064040.1	4084098	4084348	Nvec_vc1.1_XM_001635039.3	gastro_parietal_muscle	SP	adult
peak54456	NC_064040.1	4084098	4084348	Nvec_vc1.1_XM_001635039.3	gland	SP	adult
peak54456	NC_064040.1	4084098	4084348	Nvec_vc1.1_XM_001635039.3	muscle	SP	adult
peak54456	NC_064040.1	4084098	4084348	Nvec_vc1.1_XM_001635039.3	neuron_Pou4_FoxL2	SP	adult
peak54456	NC_064040.1	4084098	4084348	Nvec_vc1.1_XM_001635039.3	neuron_Pou4_FoxL2	SP	adult
peak54457	NC_064040.1	4084375	4084625	Nvec_vc1.1_XM_001635039.3	gastro_circular_muscle	NO	adult
peak54458	NC_064040.1	4084695	4084945	Nvec_vc1.1_XM_001635039.3	cnidocyte	NO	adult
peak54459	NC_064040.1	4088871	4089121	Nvec_vc1.1_XM_048729865.1	gland_mucin	NO	gastrula
peak54460	NC_064040.1	4089213	4089462	Nvec_vc1.1_XM_001635039.3	gland_mucin	AP	gastrula
peak54462	NC_064040.1	4092362	4092612	Nvec_vc1.1_XM_048729865.1	gland_mucin	NO	gastrula
peak54464	NC_064040.1	4102020	4102270	Nvec_vc1.1_XM_048729865.1	gland_mucin	NO	gastrula
peak54465	NC_064040.1	4105891	4106141	Nvec_vc1.1_XM_048729865.1	cnidocyte	NO	adult
peak54465	NC_064040.1	4105891	4106141	Nvec_vc1.1_XM_048729865.1	cnidocyte_gastrula	NO	gastrula
peak54465	NC_064040.1	4105891	4106141	Nvec_vc1.1_XM_048729865.1	ecto	NO	gastrula
peak54465	NC_064040.1	4105891	4106141	Nvec_vc1.1_XM_048729865.1	ecto	NO	gastrula
peak54465	NC_064040.1	4105891	4106141	Nvec_vc1.1_XM_048729865.1	ecto	NO	gastrula
peak54465	NC_064040.1	4105891	4106141	Nvec_vc1.1_XM_048729865.1	neuron_Pou4_FoxL2	NO	adult
peak54465	NC_064040.1	4105891	4106141	Nvec_vc1.1_XM_048729865.1	neuron_Pou4_FoxL2	NO	adult
peak54466	NC_064040.1	4106940	4107190	Nvec_vc1.1_XM_048729865.1	EMS	SP	gastrula
peak54466	NC_064040.1	4106940	4107190	Nvec_vc1.1_XM_048729865.1	NPC	SP	gastrula
peak54466	NC_064040.1	4106940	4107190	Nvec_vc1.1_XM_048729865.1	NPC	SP	gastrula
peak54466	NC_064040.1	4106940	4107190	Nvec_vc1.1_XM_048729865.1	cnidocyte	CP	adult
peak54466	NC_064040.1	4106940	4107190	Nvec_vc1.1_XM_048729865.1	cnidocyte_gastrula	SP	gastrula
peak54466	NC_064040.1	4106940	4107190	Nvec_vc1.1_XM_048729865.1	digestive_filaments	CP	adult
peak54466	NC_064040.1	4106940	4107190	Nvec_vc1.1_XM_048729865.1	ecto	SP	gastrula
peak54466	NC_064040.1	4106940	4107190	Nvec_vc1.1_XM_048729865.1	ecto	SP	gastrula
peak54466	NC_064040.1	4106940	4107190	Nvec_vc1.1_XM_048729865.1	ecto	SP	gastrula
peak54466	NC_064040.1	4106940	4107190	Nvec_vc1.1_XM_048729865.1	epidermis	CP	adult
peak54466	NC_064040.1	4106940	4107190	Nvec_vc1.1_XM_048729865.1	gastro	CP	adult
peak54466	NC_064040.1	4106940	4107190	Nvec_vc1.1_XM_048729865.1	gastro	CP	adult
peak54466	NC_064040.1	4106940	4107190	Nvec_vc1.1_XM_048729865.1	gastro_circular_muscle	CP	adult
peak54466	NC_064040.1	4106940	4107190	Nvec_vc1.1_XM_048729865.1	gastro_parietal_muscle	CP	adult
peak54466	NC_064040.1	4106940	4107190	Nvec_vc1.1_XM_048729865.1	gland	CP	adult
peak54466	NC_064040.1	4106940	4107190	Nvec_vc1.1_XM_048729865.1	muscle	CP	adult
peak54466	NC_064040.1	4106940	4107190	Nvec_vc1.1_XM_048729865.1	neuron_GATA_Islet	CP	adult
peak54466	NC_064040.1	4106940	4107190	Nvec_vc1.1_XM_048729865.1	neuron_GATA_Islet	CP	adult
peak54466	NC_064040.1	4106940	4107190	Nvec_vc1.1_XM_048729865.1	neuron_Pou4_FoxL2	CP	adult
peak54466	NC_064040.1	4106940	4107190	Nvec_vc1.1_XM_048729865.1	neuron_Pou4_FoxL2	CP	adult
peak54466	NC_064040.1	4106940	4107190	Nvec_vc1.1_XM_048729865.1	neuronal	SP	gastrula
peak54466	NC_064040.1	4106940	4107190	Nvec_vc1.1_XM_048729865.1	precursors	CP	adult
peak54467	NC_064040.1	4108051	4108301	Nvec_vc1.1_XM_048729865.1	gland_mucin	SP	gastrula
peak54468	NC_064040.1	4108374	4108624	Nvec_vc1.1_XM_048729865.1	gastro_circular_muscle	NO	adult
peak54469	NC_064040.1	4110710	4110960	Nvec_vc1.1_XM_032384514.2	digestive_filaments	SP	adult
peak54469	NC_064040.1	4110710	4110960	Nvec_vc1.1_XM_032384514.2	ecto	SP	gastrula
peak54469	NC_064040.1	4110710	4110960	Nvec_vc1.1_XM_032384514.2	ecto	SP	gastrula
peak54469	NC_064040.1	4110710	4110960	Nvec_vc1.1_XM_032384514.2	ecto	SP	gastrula
peak54469	NC_064040.1	4110710	4110960	Nvec_vc1.1_XM_032384514.2	epidermis	SP	adult
peak54469	NC_064040.1	4110710	4110960	Nvec_vc1.1_XM_032384514.2	gastro	SP	adult
peak54469	NC_064040.1	4110710	4110960	Nvec_vc1.1_XM_032384514.2	gastro	SP	adult
peak54469	NC_064040.1	4110710	4110960	Nvec_vc1.1_XM_032384514.2	gastro_circular_muscle	SP	adult
peak54469	NC_064040.1	4110710	4110960	Nvec_vc1.1_XM_032384514.2	gastro_parietal_muscle	SP	adult
peak54469	NC_064040.1	4110710	4110960	Nvec_vc1.1_XM_032384514.2	gland	SP	adult
peak54469	NC_064040.1	4110710	4110960	Nvec_vc1.1_XM_032384514.2	muscle	SP	adult
peak54469	NC_064040.1	4110710	4110960	Nvec_vc1.1_XM_032384514.2	neuron_GATA_Islet	SP	adult
peak54469	NC_064040.1	4110710	4110960	Nvec_vc1.1_XM_032384514.2	neuron_GATA_Islet	SP	adult
peak54469	NC_064040.1	4110710	4110960	Nvec_vc1.1_XM_032384514.2	neuron_Pou4_FoxL2	SP	adult
peak54469	NC_064040.1	4110710	4110960	Nvec_vc1.1_XM_032384514.2	neuron_Pou4_FoxL2	SP	adult
peak54469	NC_064040.1	4110710	4110960	Nvec_vc1.1_XM_032384514.2	precursors	SP	adult
peak54471	NC_064040.1	4112976	4113226	Nvec_vc1.1_XM_032384512.2	EMS	NO	gastrula
peak54471	NC_064040.1	4112976	4113226	Nvec_vc1.1_XM_032384512.2	epidermis	NO	adult
peak54471	NC_064040.1	4112976	4113226	Nvec_vc1.1_XM_032384512.2	gastro_circular_muscle	NO	adult
peak54471	NC_064040.1	4112976	4113226	Nvec_vc1.1_XM_032384512.2	gastro_parietal_muscle	NO	adult
peak54471	NC_064040.1	4112976	4113226	Nvec_vc1.1_XM_032384514.2	EMS	SP	gastrula
peak54471	NC_064040.1	4112976	4113226	Nvec_vc1.1_XM_032384514.2	epidermis	NO	adult
peak54471	NC_064040.1	4112976	4113226	Nvec_vc1.1_XM_032384514.2	gastro_circular_muscle	NO	adult
peak54471	NC_064040.1	4112976	4113226	Nvec_vc1.1_XM_032384514.2	gastro_parietal_muscle	NO	adult
peak54472	NC_064040.1	4113260	4113510	Nvec_vc1.1_XM_032384512.2	ecto	NO	gastrula
peak54472	NC_064040.1	4113260	4113510	Nvec_vc1.1_XM_032384512.2	ecto	NO	gastrula
peak54472	NC_064040.1	4113260	4113510	Nvec_vc1.1_XM_032384512.2	ecto	NO	gastrula
peak54472	NC_064040.1	4113260	4113510	Nvec_vc1.1_XM_032384514.2	ecto	NO	gastrula
peak54472	NC_064040.1	4113260	4113510	Nvec_vc1.1_XM_032384514.2	ecto	NO	gastrula
peak54472	NC_064040.1	4113260	4113510	Nvec_vc1.1_XM_032384514.2	ecto	NO	gastrula
peak54473	NC_064040.1	4113728	4113978	Nvec_vc1.1_XM_032384512.2	EMS	NO	gastrula
peak54473	NC_064040.1	4113728	4113978	Nvec_vc1.1_XM_032384512.2	gastro_circular_muscle	NO	adult
peak54473	NC_064040.1	4113728	4113978	Nvec_vc1.1_XM_032384514.2	EMS	NO	gastrula
peak54473	NC_064040.1	4113728	4113978	Nvec_vc1.1_XM_032384514.2	gastro_circular_muscle	NO	adult
peak54474	NC_064040.1	4114337	4114587	Nvec_vc1.1_XM_032384512.2	EMS	SP	gastrula
peak54474	NC_064040.1	4114337	4114587	Nvec_vc1.1_XM_032384512.2	NPC	SP	gastrula
peak54474	NC_064040.1	4114337	4114587	Nvec_vc1.1_XM_032384512.2	NPC	SP	gastrula
peak54474	NC_064040.1	4114337	4114587	Nvec_vc1.1_XM_032384512.2	digestive_filaments	SP	adult
peak54474	NC_064040.1	4114337	4114587	Nvec_vc1.1_XM_032384512.2	ecto	SP	gastrula
peak54474	NC_064040.1	4114337	4114587	Nvec_vc1.1_XM_032384512.2	ecto	SP	gastrula
peak54474	NC_064040.1	4114337	4114587	Nvec_vc1.1_XM_032384512.2	ecto	SP	gastrula
peak54474	NC_064040.1	4114337	4114587	Nvec_vc1.1_XM_032384512.2	epidermis	SP	adult
peak54474	NC_064040.1	4114337	4114587	Nvec_vc1.1_XM_032384512.2	gastro	SP	adult
peak54474	NC_064040.1	4114337	4114587	Nvec_vc1.1_XM_032384512.2	gastro	SP	adult
peak54474	NC_064040.1	4114337	4114587	Nvec_vc1.1_XM_032384512.2	gastro_circular_muscle	SP	adult
peak54474	NC_064040.1	4114337	4114587	Nvec_vc1.1_XM_032384512.2	gastro_parietal_muscle	SP	adult
peak54474	NC_064040.1	4114337	4114587	Nvec_vc1.1_XM_032384512.2	gland	SP	adult
peak54474	NC_064040.1	4114337	4114587	Nvec_vc1.1_XM_032384512.2	muscle	SP	adult
peak54474	NC_064040.1	4114337	4114587	Nvec_vc1.1_XM_032384512.2	precursors	SP	adult
peak54475	NC_064040.1	4114632	4114882	Nvec_vc1.1_XM_032384511.2	EMS	SP	gastrula
peak54475	NC_064040.1	4114632	4114882	Nvec_vc1.1_XM_032384511.2	digestive_filaments	SP	adult
peak54475	NC_064040.1	4114632	4114882	Nvec_vc1.1_XM_032384511.2	ecto	SP	gastrula
peak54475	NC_064040.1	4114632	4114882	Nvec_vc1.1_XM_032384511.2	ecto	SP	gastrula
peak54475	NC_064040.1	4114632	4114882	Nvec_vc1.1_XM_032384511.2	ecto	SP	gastrula
peak54475	NC_064040.1	4114632	4114882	Nvec_vc1.1_XM_032384511.2	epidermis	SP	adult
peak54475	NC_064040.1	4114632	4114882	Nvec_vc1.1_XM_032384511.2	gastro	SP	adult
peak54475	NC_064040.1	4114632	4114882	Nvec_vc1.1_XM_032384511.2	gastro	SP	adult
peak54475	NC_064040.1	4114632	4114882	Nvec_vc1.1_XM_032384511.2	gastro_circular_muscle	SP	adult
peak54475	NC_064040.1	4114632	4114882	Nvec_vc1.1_XM_032384511.2	gastro_parietal_muscle	SP	adult
peak54475	NC_064040.1	4114632	4114882	Nvec_vc1.1_XM_032384511.2	muscle	SP	adult
peak54475	NC_064040.1	4114632	4114882	Nvec_vc1.1_XM_032384511.2	neuron_GATA_Islet	SP	adult
peak54475	NC_064040.1	4114632	4114882	Nvec_vc1.1_XM_032384511.2	neuron_GATA_Islet	SP	adult
peak54475	NC_064040.1	4114632	4114882	Nvec_vc1.1_XM_032384511.2	neuron_Pou4_FoxL2	SP	adult
peak54475	NC_064040.1	4114632	4114882	Nvec_vc1.1_XM_032384511.2	neuron_Pou4_FoxL2	SP	adult
peak54475	NC_064040.1	4114632	4114882	Nvec_vc1.1_XM_032384511.2	precursors	SP	adult
peak54476	NC_064040.1	4115724	4115974	Nvec_vc1.1_XM_032384511.2	gastro_circular_muscle	NO	adult
peak54477	NC_064040.1	4116228	4116478	Nvec_vc1.1_XM_032384511.2	digestive_filaments	NO	adult
peak54477	NC_064040.1	4116228	4116478	Nvec_vc1.1_XM_032384511.2	epidermis	NO	adult
peak54477	NC_064040.1	4116228	4116478	Nvec_vc1.1_XM_032384511.2	gastro	NO	adult
peak54477	NC_064040.1	4116228	4116478	Nvec_vc1.1_XM_032384511.2	gastro	NO	adult
peak54477	NC_064040.1	4116228	4116478	Nvec_vc1.1_XM_032384511.2	gastro_circular_muscle	NO	adult
peak54477	NC_064040.1	4116228	4116478	Nvec_vc1.1_XM_032384511.2	gastro_parietal_muscle	NO	adult
peak54477	NC_064040.1	4116228	4116478	Nvec_vc1.1_XM_032384511.2	muscle	NO	adult
peak54478	NC_064040.1	4116820	4117070	Nvec_vc1.1_XM_032384511.2	digestive_filaments	NO	adult
peak54478	NC_064040.1	4116820	4117070	Nvec_vc1.1_XM_032384511.2	epidermis	NO	adult
peak54478	NC_064040.1	4116820	4117070	Nvec_vc1.1_XM_032384511.2	gastro	NO	adult
peak54478	NC_064040.1	4116820	4117070	Nvec_vc1.1_XM_032384511.2	gastro	NO	adult
peak54478	NC_064040.1	4116820	4117070	Nvec_vc1.1_XM_032384511.2	gastro_circular_muscle	NO	adult
peak54478	NC_064040.1	4116820	4117070	Nvec_vc1.1_XM_032384511.2	gastro_parietal_muscle	NO	adult
peak54478	NC_064040.1	4116820	4117070	Nvec_vc1.1_XM_032384511.2	neuron_Pou4_FoxL2	NO	adult
peak54478	NC_064040.1	4116820	4117070	Nvec_vc1.1_XM_032384511.2	neuron_Pou4_FoxL2	NO	adult
peak54479	NC_064040.1	4117302	4117552	Nvec_vc1.1_XM_032384511.2	EMS	NO	gastrula
peak54479	NC_064040.1	4117302	4117552	Nvec_vc1.1_XM_032384511.2	digestive_filaments	NO	adult
peak54479	NC_064040.1	4117302	4117552	Nvec_vc1.1_XM_032384511.2	epidermis	NO	adult
peak54479	NC_064040.1	4117302	4117552	Nvec_vc1.1_XM_032384511.2	gastro	NO	adult
peak54479	NC_064040.1	4117302	4117552	Nvec_vc1.1_XM_032384511.2	gastro	NO	adult
peak54479	NC_064040.1	4117302	4117552	Nvec_vc1.1_XM_032384511.2	gastro_circular_muscle	NO	adult
peak54479	NC_064040.1	4117302	4117552	Nvec_vc1.1_XM_032384511.2	gastro_parietal_muscle	NO	adult
peak54479	NC_064040.1	4117302	4117552	Nvec_vc1.1_XM_032384511.2	muscle	NO	adult
peak54480	NC_064040.1	4118778	4119028	Nvec_vc1.1_XM_032384515.2	EMS	SP	gastrula
peak54480	NC_064040.1	4118778	4119028	Nvec_vc1.1_XM_032384515.2	NPC	SP	gastrula
peak54480	NC_064040.1	4118778	4119028	Nvec_vc1.1_XM_032384515.2	NPC	SP	gastrula
peak54480	NC_064040.1	4118778	4119028	Nvec_vc1.1_XM_032384515.2	cnidocyte	CP	adult
peak54480	NC_064040.1	4118778	4119028	Nvec_vc1.1_XM_032384515.2	cnidocyte_gastrula	SP	gastrula
peak54480	NC_064040.1	4118778	4119028	Nvec_vc1.1_XM_032384515.2	digestive_filaments	CP	adult
peak54480	NC_064040.1	4118778	4119028	Nvec_vc1.1_XM_032384515.2	ecto	SP	gastrula
peak54480	NC_064040.1	4118778	4119028	Nvec_vc1.1_XM_032384515.2	ecto	SP	gastrula
peak54480	NC_064040.1	4118778	4119028	Nvec_vc1.1_XM_032384515.2	ecto	SP	gastrula
peak54480	NC_064040.1	4118778	4119028	Nvec_vc1.1_XM_032384515.2	epidermis	CP	adult
peak54480	NC_064040.1	4118778	4119028	Nvec_vc1.1_XM_032384515.2	gastro	CP	adult
peak54480	NC_064040.1	4118778	4119028	Nvec_vc1.1_XM_032384515.2	gastro_circular_muscle	CP	adult
peak54480	NC_064040.1	4118778	4119028	Nvec_vc1.1_XM_032384515.2	gastro_parietal_muscle	CP	adult
peak54480	NC_064040.1	4118778	4119028	Nvec_vc1.1_XM_032384515.2	gland	CP	adult
peak54480	NC_064040.1	4118778	4119028	Nvec_vc1.1_XM_032384515.2	gland_mucin	SP	gastrula
peak54480	NC_064040.1	4118778	4119028	Nvec_vc1.1_XM_032384515.2	muscle	CP	adult
peak54480	NC_064040.1	4118778	4119028	Nvec_vc1.1_XM_032384515.2	neuron_GATA_Islet	CP	adult
peak54480	NC_064040.1	4118778	4119028	Nvec_vc1.1_XM_032384515.2	neuron_GATA_Islet	CP	adult
peak54480	NC_064040.1	4118778	4119028	Nvec_vc1.1_XM_032384515.2	neuron_Pou4_FoxL2	CP	adult
peak54480	NC_064040.1	4118778	4119028	Nvec_vc1.1_XM_032384515.2	neuron_Pou4_FoxL2	CP	adult
peak54480	NC_064040.1	4118778	4119028	Nvec_vc1.1_XM_032384515.2	precursors	CP	adult
peak54480	NC_064040.1	4118778	4119028	Nvec_vc1.1_XM_032384549.2	EMS	NO	gastrula
peak54480	NC_064040.1	4118778	4119028	Nvec_vc1.1_XM_032384549.2	NPC	NO	gastrula
peak54480	NC_064040.1	4118778	4119028	Nvec_vc1.1_XM_032384549.2	NPC	NO	gastrula
peak54480	NC_064040.1	4118778	4119028	Nvec_vc1.1_XM_032384549.2	cnidocyte	NO	adult
peak54480	NC_064040.1	4118778	4119028	Nvec_vc1.1_XM_032384549.2	cnidocyte_gastrula	NO	gastrula
peak54480	NC_064040.1	4118778	4119028	Nvec_vc1.1_XM_032384549.2	digestive_filaments	NO	adult
peak54480	NC_064040.1	4118778	4119028	Nvec_vc1.1_XM_032384549.2	ecto	NO	gastrula
peak54480	NC_064040.1	4118778	4119028	Nvec_vc1.1_XM_032384549.2	ecto	NO	gastrula
peak54480	NC_064040.1	4118778	4119028	Nvec_vc1.1_XM_032384549.2	ecto	NO	gastrula
peak54480	NC_064040.1	4118778	4119028	Nvec_vc1.1_XM_032384549.2	epidermis	NO	adult
peak54480	NC_064040.1	4118778	4119028	Nvec_vc1.1_XM_032384549.2	gastro	NO	adult
peak54480	NC_064040.1	4118778	4119028	Nvec_vc1.1_XM_032384549.2	gastro	NO	adult
peak54480	NC_064040.1	4118778	4119028	Nvec_vc1.1_XM_032384549.2	gastro_circular_muscle	NO	adult
peak54480	NC_064040.1	4118778	4119028	Nvec_vc1.1_XM_032384549.2	gastro_parietal_muscle	NO	adult
peak54480	NC_064040.1	4118778	4119028	Nvec_vc1.1_XM_032384549.2	gland	NO	adult
peak54480	NC_064040.1	4118778	4119028	Nvec_vc1.1_XM_032384549.2	gland_mucin	NO	gastrula
peak54480	NC_064040.1	4118778	4119028	Nvec_vc1.1_XM_032384549.2	muscle	NO	adult
peak54480	NC_064040.1	4118778	4119028	Nvec_vc1.1_XM_032384549.2	neuron_GATA_Islet	NO	adult
peak54480	NC_064040.1	4118778	4119028	Nvec_vc1.1_XM_032384549.2	neuron_GATA_Islet	NO	adult
peak54480	NC_064040.1	4118778	4119028	Nvec_vc1.1_XM_032384549.2	neuron_Pou4_FoxL2	NO	adult
peak54480	NC_064040.1	4118778	4119028	Nvec_vc1.1_XM_032384549.2	neuron_Pou4_FoxL2	NO	adult
peak54480	NC_064040.1	4118778	4119028	Nvec_vc1.1_XM_032384549.2	precursors	NO	adult
peak54481	NC_064040.1	4125214	4125464	Nvec_vc1.1_XM_048730015.1	EMS	SP	gastrula
peak54481	NC_064040.1	4125214	4125464	Nvec_vc1.1_XM_048730015.1	NPC	SP	gastrula
peak54481	NC_064040.1	4125214	4125464	Nvec_vc1.1_XM_048730015.1	NPC	SP	gastrula
peak54481	NC_064040.1	4125214	4125464	Nvec_vc1.1_XM_048730015.1	cnidocyte	SP	adult
peak54481	NC_064040.1	4125214	4125464	Nvec_vc1.1_XM_048730015.1	cnidocyte_gastrula	SP	gastrula
peak54481	NC_064040.1	4125214	4125464	Nvec_vc1.1_XM_048730015.1	digestive_filaments	NO	adult
peak54481	NC_064040.1	4125214	4125464	Nvec_vc1.1_XM_048730015.1	ecto	NO	gastrula
peak54481	NC_064040.1	4125214	4125464	Nvec_vc1.1_XM_048730015.1	ecto	NO	gastrula
peak54481	NC_064040.1	4125214	4125464	Nvec_vc1.1_XM_048730015.1	ecto	NO	gastrula
peak54481	NC_064040.1	4125214	4125464	Nvec_vc1.1_XM_048730015.1	epidermis	NO	adult
peak54481	NC_064040.1	4125214	4125464	Nvec_vc1.1_XM_048730015.1	gastro	SP	adult
peak54481	NC_064040.1	4125214	4125464	Nvec_vc1.1_XM_048730015.1	gastro	SP	adult
peak54481	NC_064040.1	4125214	4125464	Nvec_vc1.1_XM_048730015.1	gastro_circular_muscle	SP	adult
peak54481	NC_064040.1	4125214	4125464	Nvec_vc1.1_XM_048730015.1	gastro_parietal_muscle	SP	adult
peak54481	NC_064040.1	4125214	4125464	Nvec_vc1.1_XM_048730015.1	gland	NO	adult
peak54481	NC_064040.1	4125214	4125464	Nvec_vc1.1_XM_048730015.1	muscle	SP	adult
peak54481	NC_064040.1	4125214	4125464	Nvec_vc1.1_XM_048730015.1	neuron_GATA_Islet	NO	adult
peak54481	NC_064040.1	4125214	4125464	Nvec_vc1.1_XM_048730015.1	neuron_GATA_Islet	NO	adult
peak54481	NC_064040.1	4125214	4125464	Nvec_vc1.1_XM_048730015.1	neuron_Pou4_FoxL2	NO	adult
peak54481	NC_064040.1	4125214	4125464	Nvec_vc1.1_XM_048730015.1	neuron_Pou4_FoxL2	NO	adult
peak54481	NC_064040.1	4125214	4125464	Nvec_vc1.1_XM_048730015.1	precursors	SP	adult
peak54482	NC_064040.1	4127461	4127711	Nvec_vc1.1_XM_048730015.1	digestive_filaments	SP	adult
peak54482	NC_064040.1	4127461	4127711	Nvec_vc1.1_XM_048730015.1	ecto	SP	gastrula
peak54482	NC_064040.1	4127461	4127711	Nvec_vc1.1_XM_048730015.1	ecto	SP	gastrula
peak54482	NC_064040.1	4127461	4127711	Nvec_vc1.1_XM_048730015.1	ecto	SP	gastrula
peak54482	NC_064040.1	4127461	4127711	Nvec_vc1.1_XM_048730015.1	epidermis	SP	adult
peak54482	NC_064040.1	4127461	4127711	Nvec_vc1.1_XM_048730015.1	gland	SP	adult
peak54482	NC_064040.1	4127461	4127711	Nvec_vc1.1_XM_048730015.1	neuron_GATA_Islet	SP	adult
peak54482	NC_064040.1	4127461	4127711	Nvec_vc1.1_XM_048730015.1	neuron_GATA_Islet	SP	adult
peak54482	NC_064040.1	4127461	4127711	Nvec_vc1.1_XM_048730015.1	neuron_Pou4_FoxL2	SP	adult
peak54482	NC_064040.1	4127461	4127711	Nvec_vc1.1_XM_048730015.1	neuron_Pou4_FoxL2	SP	adult
peak54484	NC_064040.1	4129132	4129382	Nvec_vc1.1_XM_048730015.1	NPC	NO	gastrula
peak54484	NC_064040.1	4129132	4129382	Nvec_vc1.1_XM_048730015.1	NPC	NO	gastrula
peak54484	NC_064040.1	4129132	4129382	Nvec_vc1.1_XM_048730015.1	cnidocyte	NO	adult
peak54484	NC_064040.1	4129132	4129382	Nvec_vc1.1_XM_048730015.1	cnidocyte_gastrula	NO	gastrula
peak54484	NC_064040.1	4129132	4129382	Nvec_vc1.1_XM_048730015.1	ecto	NO	gastrula
peak54484	NC_064040.1	4129132	4129382	Nvec_vc1.1_XM_048730015.1	ecto	NO	gastrula
peak54484	NC_064040.1	4129132	4129382	Nvec_vc1.1_XM_048730015.1	ecto	NO	gastrula
peak54484	NC_064040.1	4129132	4129382	Nvec_vc1.1_XM_048730015.1	epidermis	NO	adult
peak54484	NC_064040.1	4129132	4129382	Nvec_vc1.1_XM_048730015.1	gland	NO	adult
peak54484	NC_064040.1	4129132	4129382	Nvec_vc1.1_XM_048730015.1	muscle	NO	adult
peak54484	NC_064040.1	4129132	4129382	Nvec_vc1.1_XM_048730015.1	neuron_GATA_Islet	NO	adult
peak54484	NC_064040.1	4129132	4129382	Nvec_vc1.1_XM_048730015.1	neuron_GATA_Islet	NO	adult
peak54484	NC_064040.1	4129132	4129382	Nvec_vc1.1_XM_048730015.1	neuron_Pou4_FoxL2	NO	adult
peak54484	NC_064040.1	4129132	4129382	Nvec_vc1.1_XM_048730015.1	neuron_Pou4_FoxL2	NO	adult
peak54484	NC_064040.1	4129132	4129382	Nvec_vc1.1_XM_048730015.1	neuronal	SP	gastrula
peak54484	NC_064040.1	4129132	4129382	Nvec_vc1.1_XM_048730015.1	precursors	NO	adult
peak54485	NC_064040.1	4129397	4129647	Nvec_vc1.1_XM_001630154.3	NPC	NO	gastrula
peak54485	NC_064040.1	4129397	4129647	Nvec_vc1.1_XM_001630154.3	NPC	NO	gastrula
peak54485	NC_064040.1	4129397	4129647	Nvec_vc1.1_XM_001630154.3	ecto	NO	gastrula
peak54485	NC_064040.1	4129397	4129647	Nvec_vc1.1_XM_001630154.3	ecto	NO	gastrula
peak54485	NC_064040.1	4129397	4129647	Nvec_vc1.1_XM_001630154.3	ecto	NO	gastrula
peak54485	NC_064040.1	4129397	4129647	Nvec_vc1.1_XM_001630154.3	neuronal	NO	gastrula
peak54485	NC_064040.1	4129397	4129647	Nvec_vc1.1_XM_048730015.1	NPC	NO	gastrula
peak54485	NC_064040.1	4129397	4129647	Nvec_vc1.1_XM_048730015.1	NPC	NO	gastrula
peak54485	NC_064040.1	4129397	4129647	Nvec_vc1.1_XM_048730015.1	cnidocyte_gastrula	NO	gastrula
peak54485	NC_064040.1	4129397	4129647	Nvec_vc1.1_XM_048730015.1	ecto	NO	gastrula
peak54485	NC_064040.1	4129397	4129647	Nvec_vc1.1_XM_048730015.1	ecto	NO	gastrula
peak54485	NC_064040.1	4129397	4129647	Nvec_vc1.1_XM_048730015.1	ecto	NO	gastrula
peak54485	NC_064040.1	4129397	4129647	Nvec_vc1.1_XM_048730015.1	neuronal	NO	gastrula
peak54486	NC_064040.1	4129752	4130002	Nvec_vc1.1_XM_048730015.1	cnidocyte	NO	adult
peak54486	NC_064040.1	4129752	4130002	Nvec_vc1.1_XM_048730015.1	cnidocyte_gastrula	NO	gastrula
peak54488	NC_064040.1	4141901	4142151	Nvec_vc1.1_XM_001630154.3	EMS	NO	gastrula
peak54488	NC_064040.1	4141901	4142151	Nvec_vc1.1_XM_001630154.3	ecto	NO	gastrula
peak54488	NC_064040.1	4141901	4142151	Nvec_vc1.1_XM_001630154.3	ecto	NO	gastrula
peak54488	NC_064040.1	4141901	4142151	Nvec_vc1.1_XM_001630154.3	ecto	NO	gastrula
peak54488	NC_064040.1	4141901	4142151	Nvec_vc1.1_XM_032384549.2	EMS	SP	gastrula
peak54488	NC_064040.1	4141901	4142151	Nvec_vc1.1_XM_032384549.2	ecto	SP	gastrula
peak54488	NC_064040.1	4141901	4142151	Nvec_vc1.1_XM_032384549.2	ecto	SP	gastrula
peak54488	NC_064040.1	4141901	4142151	Nvec_vc1.1_XM_032384549.2	ecto	SP	gastrula
peak54488	NC_064040.1	4141901	4142151	Nvec_vc1.1_XM_048730015.1	EMS	NO	gastrula
peak54488	NC_064040.1	4141901	4142151	Nvec_vc1.1_XM_048730015.1	ecto	NO	gastrula
peak54488	NC_064040.1	4141901	4142151	Nvec_vc1.1_XM_048730015.1	ecto	NO	gastrula
peak54488	NC_064040.1	4141901	4142151	Nvec_vc1.1_XM_048730015.1	ecto	NO	gastrula
peak54489	NC_064040.1	4142060	4142309	Nvec_vc1.1_XM_001630154.3	EMS	NO	gastrula
peak54489	NC_064040.1	4142060	4142309	Nvec_vc1.1_XM_001630154.3	ecto	NO	gastrula
peak54489	NC_064040.1	4142060	4142309	Nvec_vc1.1_XM_001630154.3	ecto	NO	gastrula
peak54489	NC_064040.1	4142060	4142309	Nvec_vc1.1_XM_001630154.3	ecto	NO	gastrula
peak54489	NC_064040.1	4142060	4142309	Nvec_vc1.1_XM_032384549.2	EMS	NO	gastrula
peak54489	NC_064040.1	4142060	4142309	Nvec_vc1.1_XM_032384549.2	ecto	NO	gastrula
peak54489	NC_064040.1	4142060	4142309	Nvec_vc1.1_XM_032384549.2	ecto	NO	gastrula
peak54489	NC_064040.1	4142060	4142309	Nvec_vc1.1_XM_032384549.2	ecto	NO	gastrula
peak54489	NC_064040.1	4142060	4142309	Nvec_vc1.1_XM_048730015.1	EMS	NO	gastrula
peak54489	NC_064040.1	4142060	4142309	Nvec_vc1.1_XM_048730015.1	ecto	NO	gastrula
peak54489	NC_064040.1	4142060	4142309	Nvec_vc1.1_XM_048730015.1	ecto	NO	gastrula
peak54489	NC_064040.1	4142060	4142309	Nvec_vc1.1_XM_048730015.1	ecto	NO	gastrula
peak54490	NC_064040.1	4142402	4142652	Nvec_vc1.1_XM_001630154.3	EMS	NO	gastrula
peak54490	NC_064040.1	4142402	4142652	Nvec_vc1.1_XM_001630154.3	ecto	NO	gastrula
peak54490	NC_064040.1	4142402	4142652	Nvec_vc1.1_XM_001630154.3	ecto	NO	gastrula
peak54490	NC_064040.1	4142402	4142652	Nvec_vc1.1_XM_001630154.3	ecto	NO	gastrula
peak54490	NC_064040.1	4142402	4142652	Nvec_vc1.1_XM_001630154.3	gastro_parietal_muscle	NO	adult
peak54491	NC_064040.1	4143100	4143350	Nvec_vc1.1_XM_001630154.3	gastro_circular_muscle	NO	adult
peak54492	NC_064040.1	4144387	4144637	Nvec_vc1.1_XM_001630154.3	gastro	NO	adult
peak54492	NC_064040.1	4144387	4144637	Nvec_vc1.1_XM_001630154.3	gastro	NO	adult
peak54492	NC_064040.1	4144387	4144637	Nvec_vc1.1_XM_001630154.3	muscle	NO	adult
peak54492	NC_064040.1	4144387	4144637	Nvec_vc1.1_XM_001630154.3	neuron_GATA_Islet	NO	adult
peak54492	NC_064040.1	4144387	4144637	Nvec_vc1.1_XM_001630154.3	neuron_GATA_Islet	NO	adult
peak54494	NC_064040.1	4145058	4145308	Nvec_vc1.1_XM_001630154.3	gastro	NO	adult
peak54494	NC_064040.1	4145058	4145308	Nvec_vc1.1_XM_001630154.3	gastro	NO	adult
peak54494	NC_064040.1	4145058	4145308	Nvec_vc1.1_XM_001630154.3	muscle	NO	adult
peak54494	NC_064040.1	4145058	4145308	Nvec_vc1.1_XM_001630154.3	neuron_GATA_Islet	NO	adult
peak54494	NC_064040.1	4145058	4145308	Nvec_vc1.1_XM_001630154.3	neuron_GATA_Islet	NO	adult
peak54495	NC_064040.1	4145323	4145573	Nvec_vc1.1_XM_001630154.3	EMS	NO	gastrula
peak54495	NC_064040.1	4145323	4145573	Nvec_vc1.1_XM_001630154.3	NPC	SP	gastrula
peak54495	NC_064040.1	4145323	4145573	Nvec_vc1.1_XM_001630154.3	NPC	SP	gastrula
peak54495	NC_064040.1	4145323	4145573	Nvec_vc1.1_XM_001630154.3	cnidocyte	NO	adult
peak54495	NC_064040.1	4145323	4145573	Nvec_vc1.1_XM_001630154.3	ecto	NO	gastrula
peak54495	NC_064040.1	4145323	4145573	Nvec_vc1.1_XM_001630154.3	ecto	NO	gastrula
peak54495	NC_064040.1	4145323	4145573	Nvec_vc1.1_XM_001630154.3	ecto	NO	gastrula
peak54495	NC_064040.1	4145323	4145573	Nvec_vc1.1_XM_001630154.3	epidermis	NO	adult
peak54495	NC_064040.1	4145323	4145573	Nvec_vc1.1_XM_001630154.3	gastro_circular_muscle	NO	adult
peak54495	NC_064040.1	4145323	4145573	Nvec_vc1.1_XM_001630154.3	muscle	NO	adult
peak54495	NC_064040.1	4145323	4145573	Nvec_vc1.1_XM_001630154.3	neuron_Pou4_FoxL2	NO	adult
peak54495	NC_064040.1	4145323	4145573	Nvec_vc1.1_XM_001630154.3	neuron_Pou4_FoxL2	NO	adult
peak54496	NC_064040.1	4146073	4146323	Nvec_vc1.1_XM_001630154.3	EMS	SP	gastrula
peak54496	NC_064040.1	4146073	4146323	Nvec_vc1.1_XM_001630154.3	ecto	SP	gastrula
peak54496	NC_064040.1	4146073	4146323	Nvec_vc1.1_XM_001630154.3	ecto	SP	gastrula
peak54496	NC_064040.1	4146073	4146323	Nvec_vc1.1_XM_001630154.3	ecto	SP	gastrula
peak54496	NC_064040.1	4146073	4146323	Nvec_vc1.1_XM_001630154.3	muscle	SP	adult
peak54497	NC_064040.1	4146408	4146658	Nvec_vc1.1_XM_001630154.3	EMS	NO	gastrula
peak54497	NC_064040.1	4146408	4146658	Nvec_vc1.1_XM_001630154.3	cnidocyte	SP	adult
peak54497	NC_064040.1	4146408	4146658	Nvec_vc1.1_XM_001630154.3	epidermis	SP	adult
peak54497	NC_064040.1	4146408	4146658	Nvec_vc1.1_XM_001630154.3	gastro	SP	adult
peak54497	NC_064040.1	4146408	4146658	Nvec_vc1.1_XM_001630154.3	gastro	SP	adult
peak54497	NC_064040.1	4146408	4146658	Nvec_vc1.1_XM_001630154.3	gastro_circular_muscle	SP	adult
peak54497	NC_064040.1	4146408	4146658	Nvec_vc1.1_XM_001630154.3	gastro_parietal_muscle	SP	adult
peak54497	NC_064040.1	4146408	4146658	Nvec_vc1.1_XM_001630154.3	gland	SP	adult
peak54497	NC_064040.1	4146408	4146658	Nvec_vc1.1_XM_001630154.3	muscle	NO	adult
peak54497	NC_064040.1	4146408	4146658	Nvec_vc1.1_XM_001630154.3	neuron_GATA_Islet	SP	adult
peak54497	NC_064040.1	4146408	4146658	Nvec_vc1.1_XM_001630154.3	neuron_GATA_Islet	SP	adult
peak54497	NC_064040.1	4146408	4146658	Nvec_vc1.1_XM_001630154.3	neuron_Pou4_FoxL2	SP	adult
peak54497	NC_064040.1	4146408	4146658	Nvec_vc1.1_XM_001630154.3	neuron_Pou4_FoxL2	SP	adult
peak54498	NC_064040.1	4146820	4147070	Nvec_vc1.1_XM_001630154.3	cnidocyte	NO	adult
peak54498	NC_064040.1	4146820	4147070	Nvec_vc1.1_XM_001630154.3	epidermis	NO	adult
peak54498	NC_064040.1	4146820	4147070	Nvec_vc1.1_XM_001630154.3	muscle	NO	adult
peak54498	NC_064040.1	4146820	4147070	Nvec_vc1.1_XM_001630154.3	neuron_Pou4_FoxL2	NO	adult
peak54498	NC_064040.1	4146820	4147070	Nvec_vc1.1_XM_001630154.3	neuron_Pou4_FoxL2	NO	adult
peak54499	NC_064040.1	4147300	4147550	Nvec_vc1.1_XM_001630154.3	neuronal	SP	gastrula
peak54500	NC_064040.1	4147509	4147759	Nvec_vc1.1_XM_001630153.3	gland	NO	adult
peak54500	NC_064040.1	4147509	4147759	Nvec_vc1.1_XM_001630154.3	gland	NO	adult
peak54501	NC_064040.1	4147902	4148152	Nvec_vc1.1_XM_001630153.3	cnidocyte	NO	adult
peak54501	NC_064040.1	4147902	4148152	Nvec_vc1.1_XM_001630153.3	epidermis	NO	adult
peak54501	NC_064040.1	4147902	4148152	Nvec_vc1.1_XM_001630153.3	gastro_circular_muscle	NO	adult
peak54501	NC_064040.1	4147902	4148152	Nvec_vc1.1_XM_001630153.3	gastro_parietal_muscle	NO	adult
peak54501	NC_064040.1	4147902	4148152	Nvec_vc1.1_XM_001630153.3	muscle	NO	adult
peak54501	NC_064040.1	4147902	4148152	Nvec_vc1.1_XM_001630153.3	neuron_GATA_Islet	NO	adult
peak54501	NC_064040.1	4147902	4148152	Nvec_vc1.1_XM_001630153.3	neuron_GATA_Islet	NO	adult
peak54501	NC_064040.1	4147902	4148152	Nvec_vc1.1_XM_001630153.3	neuron_Pou4_FoxL2	NO	adult
peak54501	NC_064040.1	4147902	4148152	Nvec_vc1.1_XM_001630153.3	neuron_Pou4_FoxL2	NO	adult
peak54501	NC_064040.1	4147902	4148152	Nvec_vc1.1_XM_001630153.3	precursors	NO	adult
peak54501	NC_064040.1	4147902	4148152	Nvec_vc1.1_XM_001630154.3	cnidocyte	NO	adult
peak54501	NC_064040.1	4147902	4148152	Nvec_vc1.1_XM_001630154.3	epidermis	NO	adult
peak54501	NC_064040.1	4147902	4148152	Nvec_vc1.1_XM_001630154.3	gastro_circular_muscle	NO	adult
peak54501	NC_064040.1	4147902	4148152	Nvec_vc1.1_XM_001630154.3	gastro_parietal_muscle	NO	adult
peak54501	NC_064040.1	4147902	4148152	Nvec_vc1.1_XM_001630154.3	muscle	NO	adult
peak54501	NC_064040.1	4147902	4148152	Nvec_vc1.1_XM_001630154.3	neuron_GATA_Islet	NO	adult
peak54501	NC_064040.1	4147902	4148152	Nvec_vc1.1_XM_001630154.3	neuron_GATA_Islet	NO	adult
peak54501	NC_064040.1	4147902	4148152	Nvec_vc1.1_XM_001630154.3	neuron_Pou4_FoxL2	NO	adult
peak54501	NC_064040.1	4147902	4148152	Nvec_vc1.1_XM_001630154.3	neuron_Pou4_FoxL2	NO	adult
peak54501	NC_064040.1	4147902	4148152	Nvec_vc1.1_XM_001630154.3	precursors	SP	adult
peak54502	NC_064040.1	4148570	4148820	Nvec_vc1.1_XM_001630153.3	EMS	NO	gastrula
peak54502	NC_064040.1	4148570	4148820	Nvec_vc1.1_XM_001630153.3	ecto	NO	gastrula
peak54502	NC_064040.1	4148570	4148820	Nvec_vc1.1_XM_001630153.3	ecto	NO	gastrula
peak54502	NC_064040.1	4148570	4148820	Nvec_vc1.1_XM_001630153.3	ecto	NO	gastrula
peak54502	NC_064040.1	4148570	4148820	Nvec_vc1.1_XM_001630154.3	EMS	NO	gastrula
peak54502	NC_064040.1	4148570	4148820	Nvec_vc1.1_XM_001630154.3	ecto	NO	gastrula
peak54502	NC_064040.1	4148570	4148820	Nvec_vc1.1_XM_001630154.3	ecto	NO	gastrula
peak54502	NC_064040.1	4148570	4148820	Nvec_vc1.1_XM_001630154.3	ecto	NO	gastrula
peak54503	NC_064040.1	4151767	4152017	Nvec_vc1.1_XM_001630153.3	EMS	SP	gastrula
peak54503	NC_064040.1	4151767	4152017	Nvec_vc1.1_XM_001630153.3	cnidocyte	CP	adult
peak54503	NC_064040.1	4151767	4152017	Nvec_vc1.1_XM_001630153.3	digestive_filaments	CP	adult
peak54503	NC_064040.1	4151767	4152017	Nvec_vc1.1_XM_001630153.3	ecto	SP	gastrula
peak54503	NC_064040.1	4151767	4152017	Nvec_vc1.1_XM_001630153.3	ecto	SP	gastrula
peak54503	NC_064040.1	4151767	4152017	Nvec_vc1.1_XM_001630153.3	ecto	SP	gastrula
peak54503	NC_064040.1	4151767	4152017	Nvec_vc1.1_XM_001630153.3	epidermis	CP	adult
peak54503	NC_064040.1	4151767	4152017	Nvec_vc1.1_XM_001630153.3	gastro	CP	adult
peak54503	NC_064040.1	4151767	4152017	Nvec_vc1.1_XM_001630153.3	gastro	CP	adult
peak54503	NC_064040.1	4151767	4152017	Nvec_vc1.1_XM_001630153.3	gastro_circular_muscle	CP	adult
peak54503	NC_064040.1	4151767	4152017	Nvec_vc1.1_XM_001630153.3	gastro_parietal_muscle	CP	adult
peak54503	NC_064040.1	4151767	4152017	Nvec_vc1.1_XM_001630153.3	gland	CP	adult
peak54503	NC_064040.1	4151767	4152017	Nvec_vc1.1_XM_001630153.3	muscle	CP	adult
peak54503	NC_064040.1	4151767	4152017	Nvec_vc1.1_XM_001630153.3	neuron_GATA_Islet	CP	adult
peak54503	NC_064040.1	4151767	4152017	Nvec_vc1.1_XM_001630153.3	neuron_GATA_Islet	CP	adult
peak54503	NC_064040.1	4151767	4152017	Nvec_vc1.1_XM_001630153.3	neuron_Pou4_FoxL2	CP	adult
peak54503	NC_064040.1	4151767	4152017	Nvec_vc1.1_XM_001630153.3	neuron_Pou4_FoxL2	CP	adult
peak54503	NC_064040.1	4151767	4152017	Nvec_vc1.1_XM_001630153.3	precursors	CP	adult
peak54504	NC_064040.1	4152790	4153040	Nvec_vc1.1_XM_001630152.3	gastro_circular_muscle	NO	adult
peak54504	NC_064040.1	4152790	4153040	Nvec_vc1.1_XM_001630152.3	gastro_parietal_muscle	NO	adult
peak54504	NC_064040.1	4152790	4153040	Nvec_vc1.1_XM_001630152.3	muscle	NO	adult
peak54505	NC_064040.1	4153034	4153283	Nvec_vc1.1_XM_001630152.3	muscle	NO	adult
peak54506	NC_064040.1	4153714	4153964	Nvec_vc1.1_XM_001630152.3	EMS	SP	gastrula
peak54506	NC_064040.1	4153714	4153964	Nvec_vc1.1_XM_001630152.3	digestive_filaments	SP	adult
peak54506	NC_064040.1	4153714	4153964	Nvec_vc1.1_XM_001630152.3	ecto	SP	gastrula
peak54506	NC_064040.1	4153714	4153964	Nvec_vc1.1_XM_001630152.3	ecto	SP	gastrula
peak54506	NC_064040.1	4153714	4153964	Nvec_vc1.1_XM_001630152.3	ecto	SP	gastrula
peak54506	NC_064040.1	4153714	4153964	Nvec_vc1.1_XM_001630152.3	epidermis	SP	adult
peak54506	NC_064040.1	4153714	4153964	Nvec_vc1.1_XM_001630152.3	gastro	SP	adult
peak54506	NC_064040.1	4153714	4153964	Nvec_vc1.1_XM_001630152.3	gastro	SP	adult
peak54506	NC_064040.1	4153714	4153964	Nvec_vc1.1_XM_001630152.3	gastro_circular_muscle	SP	adult
peak54506	NC_064040.1	4153714	4153964	Nvec_vc1.1_XM_001630152.3	gastro_parietal_muscle	SP	adult
peak54506	NC_064040.1	4153714	4153964	Nvec_vc1.1_XM_001630152.3	gland	SP	adult
peak54506	NC_064040.1	4153714	4153964	Nvec_vc1.1_XM_001630152.3	muscle	SP	adult
peak54506	NC_064040.1	4153714	4153964	Nvec_vc1.1_XM_001630152.3	neuron_Pou4_FoxL2	SP	adult
peak54507	NC_064040.1	4154783	4155033	Nvec_vc1.1_XM_048729698.1	EMS	SP	gastrula
peak54507	NC_064040.1	4154783	4155033	Nvec_vc1.1_XM_048729698.1	cnidocyte	CP	adult
peak54507	NC_064040.1	4154783	4155033	Nvec_vc1.1_XM_048729698.1	digestive_filaments	CP	adult
peak54507	NC_064040.1	4154783	4155033	Nvec_vc1.1_XM_048729698.1	ecto	SP	gastrula
peak54507	NC_064040.1	4154783	4155033	Nvec_vc1.1_XM_048729698.1	ecto	SP	gastrula
peak54507	NC_064040.1	4154783	4155033	Nvec_vc1.1_XM_048729698.1	ecto	SP	gastrula
peak54507	NC_064040.1	4154783	4155033	Nvec_vc1.1_XM_048729698.1	epidermis	CP	adult
peak54507	NC_064040.1	4154783	4155033	Nvec_vc1.1_XM_048729698.1	gastro	CP	adult
peak54507	NC_064040.1	4154783	4155033	Nvec_vc1.1_XM_048729698.1	gastro	CP	adult
peak54507	NC_064040.1	4154783	4155033	Nvec_vc1.1_XM_048729698.1	gastro_circular_muscle	CP	adult
peak54507	NC_064040.1	4154783	4155033	Nvec_vc1.1_XM_048729698.1	gastro_parietal_muscle	CP	adult
peak54507	NC_064040.1	4154783	4155033	Nvec_vc1.1_XM_048729698.1	gland	CP	adult
peak54507	NC_064040.1	4154783	4155033	Nvec_vc1.1_XM_048729698.1	gland_mucin	SP	gastrula
peak54507	NC_064040.1	4154783	4155033	Nvec_vc1.1_XM_048729698.1	muscle	CP	adult
peak54507	NC_064040.1	4154783	4155033	Nvec_vc1.1_XM_048729698.1	neuron_GATA_Islet	CP	adult
peak54507	NC_064040.1	4154783	4155033	Nvec_vc1.1_XM_048729698.1	neuron_GATA_Islet	CP	adult
peak54507	NC_064040.1	4154783	4155033	Nvec_vc1.1_XM_048729698.1	neuron_Pou4_FoxL2	CP	adult
peak54507	NC_064040.1	4154783	4155033	Nvec_vc1.1_XM_048729698.1	neuron_Pou4_FoxL2	CP	adult
peak54507	NC_064040.1	4154783	4155033	Nvec_vc1.1_XM_048729698.1	precursors	CP	adult
peak54509	NC_064040.1	4180834	4181084	Nvec_vc1.1_XM_048729693.1	EMS	NO	gastrula
peak54509	NC_064040.1	4180834	4181084	Nvec_vc1.1_XM_048729693.1	digestive_filaments	NO	adult
peak54509	NC_064040.1	4180834	4181084	Nvec_vc1.1_XM_048729693.1	ecto	NO	gastrula
peak54509	NC_064040.1	4180834	4181084	Nvec_vc1.1_XM_048729693.1	ecto	NO	gastrula
peak54509	NC_064040.1	4180834	4181084	Nvec_vc1.1_XM_048729693.1	ecto	NO	gastrula
peak54509	NC_064040.1	4180834	4181084	Nvec_vc1.1_XM_048729693.1	epidermis	NO	adult
peak54509	NC_064040.1	4180834	4181084	Nvec_vc1.1_XM_048729693.1	gastro	NO	adult
peak54509	NC_064040.1	4180834	4181084	Nvec_vc1.1_XM_048729693.1	gastro	NO	adult
peak54509	NC_064040.1	4180834	4181084	Nvec_vc1.1_XM_048729693.1	gastro_circular_muscle	NO	adult
peak54509	NC_064040.1	4180834	4181084	Nvec_vc1.1_XM_048729693.1	gastro_parietal_muscle	NO	adult
peak54509	NC_064040.1	4180834	4181084	Nvec_vc1.1_XM_048729693.1	gland	NO	adult
peak54509	NC_064040.1	4180834	4181084	Nvec_vc1.1_XM_048729693.1	muscle	NO	adult
peak54509	NC_064040.1	4180834	4181084	Nvec_vc1.1_XM_048729693.1	neuron_GATA_Islet	NO	adult
peak54509	NC_064040.1	4180834	4181084	Nvec_vc1.1_XM_048729693.1	neuron_GATA_Islet	NO	adult
peak54509	NC_064040.1	4180834	4181084	Nvec_vc1.1_XM_048729693.1	neuron_Pou4_FoxL2	NO	adult
peak54509	NC_064040.1	4180834	4181084	Nvec_vc1.1_XM_048729693.1	neuron_Pou4_FoxL2	NO	adult
peak54509	NC_064040.1	4180834	4181084	Nvec_vc1.1_XM_048729693.1	precursors	NO	adult
peak54510	NC_064040.1	4181215	4181465	Nvec_vc1.1_XM_048729693.1	digestive_filaments	NO	adult
peak54510	NC_064040.1	4181215	4181465	Nvec_vc1.1_XM_048729693.1	epidermis	NO	adult
peak54511	NC_064040.1	4181866	4182116	Nvec_vc1.1_XM_048729693.1	EMS	SP	gastrula
peak54511	NC_064040.1	4181866	4182116	Nvec_vc1.1_XM_048729693.1	NPC	SP	gastrula
peak54511	NC_064040.1	4181866	4182116	Nvec_vc1.1_XM_048729693.1	NPC	SP	gastrula
peak54511	NC_064040.1	4181866	4182116	Nvec_vc1.1_XM_048729693.1	cnidocyte	CP	adult
peak54511	NC_064040.1	4181866	4182116	Nvec_vc1.1_XM_048729693.1	digestive_filaments	CP	adult
peak54511	NC_064040.1	4181866	4182116	Nvec_vc1.1_XM_048729693.1	ecto	SP	gastrula
peak54511	NC_064040.1	4181866	4182116	Nvec_vc1.1_XM_048729693.1	ecto	SP	gastrula
peak54511	NC_064040.1	4181866	4182116	Nvec_vc1.1_XM_048729693.1	ecto	SP	gastrula
peak54511	NC_064040.1	4181866	4182116	Nvec_vc1.1_XM_048729693.1	epidermis	CP	adult
peak54511	NC_064040.1	4181866	4182116	Nvec_vc1.1_XM_048729693.1	gastro	CP	adult
peak54511	NC_064040.1	4181866	4182116	Nvec_vc1.1_XM_048729693.1	gastro	CP	adult
peak54511	NC_064040.1	4181866	4182116	Nvec_vc1.1_XM_048729693.1	gastro_circular_muscle	CP	adult
peak54511	NC_064040.1	4181866	4182116	Nvec_vc1.1_XM_048729693.1	gastro_parietal_muscle	CP	adult
peak54511	NC_064040.1	4181866	4182116	Nvec_vc1.1_XM_048729693.1	gland	CP	adult
peak54511	NC_064040.1	4181866	4182116	Nvec_vc1.1_XM_048729693.1	muscle	CP	adult
peak54511	NC_064040.1	4181866	4182116	Nvec_vc1.1_XM_048729693.1	neuron_GATA_Islet	CP	adult
peak54511	NC_064040.1	4181866	4182116	Nvec_vc1.1_XM_048729693.1	neuron_GATA_Islet	CP	adult
peak54511	NC_064040.1	4181866	4182116	Nvec_vc1.1_XM_048729693.1	neuron_Pou4_FoxL2	CP	adult
peak54511	NC_064040.1	4181866	4182116	Nvec_vc1.1_XM_048729693.1	neuron_Pou4_FoxL2	CP	adult
peak54511	NC_064040.1	4181866	4182116	Nvec_vc1.1_XM_048729693.1	precursors	CP	adult
peak54514	NC_064040.1	4197469	4197718	Nvec_vc1.1_XM_048729692.1	EMS	NO	gastrula
peak54514	NC_064040.1	4197469	4197718	Nvec_vc1.1_XM_048729692.1	ecto	NO	gastrula
peak54514	NC_064040.1	4197469	4197718	Nvec_vc1.1_XM_048729692.1	ecto	NO	gastrula
peak54514	NC_064040.1	4197469	4197718	Nvec_vc1.1_XM_048729692.1	ecto	NO	gastrula
peak54514	NC_064040.1	4197469	4197718	Nvec_vc1.1_XM_048729693.1	EMS	NO	gastrula
peak54514	NC_064040.1	4197469	4197718	Nvec_vc1.1_XM_048729693.1	ecto	NO	gastrula
peak54514	NC_064040.1	4197469	4197718	Nvec_vc1.1_XM_048729693.1	ecto	NO	gastrula
peak54514	NC_064040.1	4197469	4197718	Nvec_vc1.1_XM_048729693.1	ecto	NO	gastrula
peak54516	NC_064040.1	4202790	4203040	Nvec_vc1.1_XM_048729692.1	EMS	SP	gastrula
peak54516	NC_064040.1	4202790	4203040	Nvec_vc1.1_XM_048729692.1	muscle	NO	adult
peak54518	NC_064040.1	4216325	4216574	Nvec_vc1.1_XM_048729692.1	ecto	NO	gastrula
peak54518	NC_064040.1	4216325	4216574	Nvec_vc1.1_XM_048729692.1	ecto	NO	gastrula
peak54518	NC_064040.1	4216325	4216574	Nvec_vc1.1_XM_048729692.1	ecto	NO	gastrula
peak54518	NC_064040.1	4216325	4216574	Nvec_vc1.1_XM_048729696.1	ecto	SP	gastrula
peak54518	NC_064040.1	4216325	4216574	Nvec_vc1.1_XM_048729696.1	ecto	SP	gastrula
peak54518	NC_064040.1	4216325	4216574	Nvec_vc1.1_XM_048729696.1	ecto	SP	gastrula
peak54519	NC_064040.1	4216553	4216803	Nvec_vc1.1_XM_048729692.1	cnidocyte	CP	adult
peak54519	NC_064040.1	4216553	4216803	Nvec_vc1.1_XM_048729692.1	digestive_filaments	CP	adult
peak54519	NC_064040.1	4216553	4216803	Nvec_vc1.1_XM_048729692.1	ecto	SP	gastrula
peak54519	NC_064040.1	4216553	4216803	Nvec_vc1.1_XM_048729692.1	ecto	SP	gastrula
peak54519	NC_064040.1	4216553	4216803	Nvec_vc1.1_XM_048729692.1	ecto	SP	gastrula
peak54519	NC_064040.1	4216553	4216803	Nvec_vc1.1_XM_048729692.1	epidermis	CP	adult
peak54519	NC_064040.1	4216553	4216803	Nvec_vc1.1_XM_048729692.1	gastro	CP	adult
peak54519	NC_064040.1	4216553	4216803	Nvec_vc1.1_XM_048729692.1	gastro	CP	adult
peak54519	NC_064040.1	4216553	4216803	Nvec_vc1.1_XM_048729692.1	gastro_circular_muscle	CP	adult
peak54519	NC_064040.1	4216553	4216803	Nvec_vc1.1_XM_048729692.1	gastro_parietal_muscle	CP	adult
peak54519	NC_064040.1	4216553	4216803	Nvec_vc1.1_XM_048729692.1	gland	CP	adult
peak54519	NC_064040.1	4216553	4216803	Nvec_vc1.1_XM_048729692.1	muscle	CP	adult
peak54519	NC_064040.1	4216553	4216803	Nvec_vc1.1_XM_048729692.1	neuron_GATA_Islet	CP	adult
peak54519	NC_064040.1	4216553	4216803	Nvec_vc1.1_XM_048729692.1	neuron_GATA_Islet	CP	adult
peak54519	NC_064040.1	4216553	4216803	Nvec_vc1.1_XM_048729692.1	neuron_Pou4_FoxL2	CP	adult
peak54519	NC_064040.1	4216553	4216803	Nvec_vc1.1_XM_048729692.1	neuron_Pou4_FoxL2	CP	adult
peak54519	NC_064040.1	4216553	4216803	Nvec_vc1.1_XM_048729692.1	precursors	CP	adult
peak54525	NC_064040.1	4231042	4231292	Nvec_vc1.1_XM_001630151.3	ecto	NO	gastrula
peak54525	NC_064040.1	4231042	4231292	Nvec_vc1.1_XM_001630151.3	ecto	NO	gastrula
peak54525	NC_064040.1	4231042	4231292	Nvec_vc1.1_XM_001630151.3	ecto	NO	gastrula
peak54525	NC_064040.1	4231042	4231292	Nvec_vc1.1_XM_001630151.3	gastro_parietal_muscle	NO	adult
peak54527	NC_064040.1	4236053	4236303	Nvec_vc1.1_XM_001630151.3	EMS	SP	gastrula
peak54527	NC_064040.1	4236053	4236303	Nvec_vc1.1_XM_001630151.3	digestive_filaments	SP	adult
peak54527	NC_064040.1	4236053	4236303	Nvec_vc1.1_XM_001630151.3	ecto	SP	gastrula
peak54527	NC_064040.1	4236053	4236303	Nvec_vc1.1_XM_001630151.3	ecto	SP	gastrula
peak54527	NC_064040.1	4236053	4236303	Nvec_vc1.1_XM_001630151.3	ecto	SP	gastrula
peak54527	NC_064040.1	4236053	4236303	Nvec_vc1.1_XM_001630151.3	epidermis	SP	adult
peak54527	NC_064040.1	4236053	4236303	Nvec_vc1.1_XM_001630151.3	gastro	SP	adult
peak54527	NC_064040.1	4236053	4236303	Nvec_vc1.1_XM_001630151.3	gastro	SP	adult
peak54527	NC_064040.1	4236053	4236303	Nvec_vc1.1_XM_001630151.3	gastro_circular_muscle	SP	adult
peak54527	NC_064040.1	4236053	4236303	Nvec_vc1.1_XM_001630151.3	gastro_parietal_muscle	SP	adult
peak54527	NC_064040.1	4236053	4236303	Nvec_vc1.1_XM_001630151.3	gland	SP	adult
peak54527	NC_064040.1	4236053	4236303	Nvec_vc1.1_XM_001630151.3	muscle	SP	adult
peak54527	NC_064040.1	4236053	4236303	Nvec_vc1.1_XM_001630151.3	neuron_GATA_Islet	SP	adult
peak54527	NC_064040.1	4236053	4236303	Nvec_vc1.1_XM_001630151.3	neuron_GATA_Islet	SP	adult
peak54527	NC_064040.1	4236053	4236303	Nvec_vc1.1_XM_001630151.3	neuron_Pou4_FoxL2	SP	adult
peak54527	NC_064040.1	4236053	4236303	Nvec_vc1.1_XM_001630151.3	neuron_Pou4_FoxL2	SP	adult
peak54527	NC_064040.1	4236053	4236303	Nvec_vc1.1_XM_001630151.3	precursors	SP	adult
peak54528	NC_064040.1	4242472	4242722	Nvec_vc1.1_XM_032378659.2	EMS	SP	gastrula
peak54528	NC_064040.1	4242472	4242722	Nvec_vc1.1_XM_032378659.2	NPC	SP	gastrula
peak54528	NC_064040.1	4242472	4242722	Nvec_vc1.1_XM_032378659.2	NPC	SP	gastrula
peak54528	NC_064040.1	4242472	4242722	Nvec_vc1.1_XM_032378659.2	cnidocyte	CP	adult
peak54528	NC_064040.1	4242472	4242722	Nvec_vc1.1_XM_032378659.2	digestive_filaments	CP	adult
peak54528	NC_064040.1	4242472	4242722	Nvec_vc1.1_XM_032378659.2	ecto	SP	gastrula
peak54528	NC_064040.1	4242472	4242722	Nvec_vc1.1_XM_032378659.2	ecto	SP	gastrula
peak54528	NC_064040.1	4242472	4242722	Nvec_vc1.1_XM_032378659.2	ecto	SP	gastrula
peak54528	NC_064040.1	4242472	4242722	Nvec_vc1.1_XM_032378659.2	epidermis	CP	adult
peak54528	NC_064040.1	4242472	4242722	Nvec_vc1.1_XM_032378659.2	gastro	CP	adult
peak54528	NC_064040.1	4242472	4242722	Nvec_vc1.1_XM_032378659.2	gastro	CP	adult
peak54528	NC_064040.1	4242472	4242722	Nvec_vc1.1_XM_032378659.2	gastro_circular_muscle	CP	adult
peak54528	NC_064040.1	4242472	4242722	Nvec_vc1.1_XM_032378659.2	gastro_parietal_muscle	CP	adult
peak54528	NC_064040.1	4242472	4242722	Nvec_vc1.1_XM_032378659.2	gland	CP	adult
peak54528	NC_064040.1	4242472	4242722	Nvec_vc1.1_XM_032378659.2	muscle	CP	adult
peak54528	NC_064040.1	4242472	4242722	Nvec_vc1.1_XM_032378659.2	neuron_GATA_Islet	CP	adult
peak54528	NC_064040.1	4242472	4242722	Nvec_vc1.1_XM_032378659.2	neuron_GATA_Islet	CP	adult
peak54528	NC_064040.1	4242472	4242722	Nvec_vc1.1_XM_032378659.2	neuron_Pou4_FoxL2	CP	adult
peak54528	NC_064040.1	4242472	4242722	Nvec_vc1.1_XM_032378659.2	neuron_Pou4_FoxL2	CP	adult
peak54528	NC_064040.1	4242472	4242722	Nvec_vc1.1_XM_032378659.2	precursors	CP	adult
peak54529	NC_064040.1	4242768	4243018	Nvec_vc1.1_XM_032378659.2	muscle	NO	adult
peak54530	NC_064040.1	4244999	4245249	Nvec_vc1.1_XM_048730332.1	EMS	SP	gastrula
peak54530	NC_064040.1	4244999	4245249	Nvec_vc1.1_XM_048730332.1	cnidocyte	SP	adult
peak54530	NC_064040.1	4244999	4245249	Nvec_vc1.1_XM_048730332.1	cnidocyte_gastrula	SP	gastrula
peak54530	NC_064040.1	4244999	4245249	Nvec_vc1.1_XM_048730332.1	ecto	SP	gastrula
peak54530	NC_064040.1	4244999	4245249	Nvec_vc1.1_XM_048730332.1	gastro	SP	adult
peak54530	NC_064040.1	4244999	4245249	Nvec_vc1.1_XM_048730332.1	gastro	SP	adult
peak54530	NC_064040.1	4244999	4245249	Nvec_vc1.1_XM_048730332.1	neuron_Pou4_FoxL2	SP	adult
peak54530	NC_064040.1	4244999	4245249	Nvec_vc1.1_XM_048730332.1	neuron_Pou4_FoxL2	SP	adult
peak54531	NC_064040.1	4245840	4246090	Nvec_vc1.1_XM_048730332.1	cnidocyte	NO	adult
peak54532	NC_064040.1	4246634	4246884	Nvec_vc1.1_XM_048730332.1	digestive_filaments	SP	adult
peak54533	NC_064040.1	4247496	4247745	Nvec_vc1.1_XM_048730332.1	neuron_Pou4_FoxL2	NO	adult
peak54533	NC_064040.1	4247496	4247745	Nvec_vc1.1_XM_048730332.1	neuron_Pou4_FoxL2	NO	adult
peak54535	NC_064040.1	4261899	4262149	Nvec_vc1.1_XM_032378654.2	ecto	NO	gastrula
peak54535	NC_064040.1	4261899	4262149	Nvec_vc1.1_XM_032378654.2	ecto	NO	gastrula
peak54535	NC_064040.1	4261899	4262149	Nvec_vc1.1_XM_032378654.2	ecto	NO	gastrula
peak54536	NC_064040.1	4263510	4263760	Nvec_vc1.1_XM_032378654.2	EMS	NO	gastrula
peak54536	NC_064040.1	4263510	4263760	Nvec_vc1.1_XM_032378654.2	digestive_filaments	NO	adult
peak54536	NC_064040.1	4263510	4263760	Nvec_vc1.1_XM_032378654.2	ecto	NO	gastrula
peak54536	NC_064040.1	4263510	4263760	Nvec_vc1.1_XM_032378654.2	ecto	NO	gastrula
peak54536	NC_064040.1	4263510	4263760	Nvec_vc1.1_XM_032378654.2	ecto	NO	gastrula
peak54536	NC_064040.1	4263510	4263760	Nvec_vc1.1_XM_032378654.2	epidermis	NO	adult
peak54536	NC_064040.1	4263510	4263760	Nvec_vc1.1_XM_032378654.2	gastro	NO	adult
peak54536	NC_064040.1	4263510	4263760	Nvec_vc1.1_XM_032378654.2	gastro	NO	adult
peak54536	NC_064040.1	4263510	4263760	Nvec_vc1.1_XM_032378654.2	gastro_circular_muscle	NO	adult
peak54536	NC_064040.1	4263510	4263760	Nvec_vc1.1_XM_032378654.2	gastro_parietal_muscle	NO	adult
peak54536	NC_064040.1	4263510	4263760	Nvec_vc1.1_XM_032378654.2	gland	NO	adult
peak54536	NC_064040.1	4263510	4263760	Nvec_vc1.1_XM_032378654.2	gland_mucin	NO	gastrula
peak54536	NC_064040.1	4263510	4263760	Nvec_vc1.1_XM_032378654.2	neuron_Pou4_FoxL2	NO	adult
peak54536	NC_064040.1	4263510	4263760	Nvec_vc1.1_XM_032378654.2	neuron_Pou4_FoxL2	NO	adult
peak54537	NC_064040.1	4263676	4263925	Nvec_vc1.1_XM_032378654.2	EMS	SP	gastrula
peak54537	NC_064040.1	4263676	4263925	Nvec_vc1.1_XM_032378654.2	digestive_filaments	SP	adult
peak54537	NC_064040.1	4263676	4263925	Nvec_vc1.1_XM_032378654.2	ecto	SP	gastrula
peak54537	NC_064040.1	4263676	4263925	Nvec_vc1.1_XM_032378654.2	ecto	SP	gastrula
peak54537	NC_064040.1	4263676	4263925	Nvec_vc1.1_XM_032378654.2	ecto	SP	gastrula
peak54537	NC_064040.1	4263676	4263925	Nvec_vc1.1_XM_032378654.2	epidermis	SP	adult
peak54537	NC_064040.1	4263676	4263925	Nvec_vc1.1_XM_032378654.2	gastro	SP	adult
peak54537	NC_064040.1	4263676	4263925	Nvec_vc1.1_XM_032378654.2	gastro	SP	adult
peak54537	NC_064040.1	4263676	4263925	Nvec_vc1.1_XM_032378654.2	gastro_circular_muscle	SP	adult
peak54537	NC_064040.1	4263676	4263925	Nvec_vc1.1_XM_032378654.2	gastro_parietal_muscle	SP	adult
peak54537	NC_064040.1	4263676	4263925	Nvec_vc1.1_XM_032378654.2	gland	SP	adult
peak54537	NC_064040.1	4263676	4263925	Nvec_vc1.1_XM_032378654.2	gland_mucin	SP	gastrula
peak54537	NC_064040.1	4263676	4263925	Nvec_vc1.1_XM_032378654.2	neuron_Pou4_FoxL2	SP	adult
peak54537	NC_064040.1	4263676	4263925	Nvec_vc1.1_XM_032378654.2	neuron_Pou4_FoxL2	SP	adult
peak54538	NC_064040.1	4264154	4264404	Nvec_vc1.1_XM_032378654.2	digestive_filaments	NO	adult
peak54538	NC_064040.1	4264154	4264404	Nvec_vc1.1_XM_032378654.2	gland	NO	adult
peak54538	NC_064040.1	4264154	4264404	Nvec_vc1.1_XM_032378654.2	neuron_Pou4_FoxL2	NO	adult
peak54538	NC_064040.1	4264154	4264404	Nvec_vc1.1_XM_032378654.2	neuron_Pou4_FoxL2	NO	adult
peak54539	NC_064040.1	4264318	4264567	Nvec_vc1.1_XM_032378654.2	digestive_filaments	NO	adult
peak54539	NC_064040.1	4264318	4264567	Nvec_vc1.1_XM_032378654.2	gland	NO	adult
peak54539	NC_064040.1	4264318	4264567	Nvec_vc1.1_XM_032378654.2	neuron_Pou4_FoxL2	NO	adult
peak54539	NC_064040.1	4264318	4264567	Nvec_vc1.1_XM_032378654.2	neuron_Pou4_FoxL2	NO	adult
peak54540	NC_064040.1	4264519	4264769	Nvec_vc1.1_XM_032378654.2	gastro_circular_muscle	NO	adult
peak54540	NC_064040.1	4264519	4264769	Nvec_vc1.1_XM_032378654.2	gastro_parietal_muscle	NO	adult
peak54541	NC_064040.1	4267251	4267501	Nvec_vc1.1_XM_032378654.2	EMS	NO	gastrula
peak54541	NC_064040.1	4267251	4267501	Nvec_vc1.1_XM_032378654.2	cnidocyte	SP	adult
peak54541	NC_064040.1	4267251	4267501	Nvec_vc1.1_XM_032378654.2	ecto	NO	gastrula
peak54541	NC_064040.1	4267251	4267501	Nvec_vc1.1_XM_032378654.2	ecto	NO	gastrula
peak54541	NC_064040.1	4267251	4267501	Nvec_vc1.1_XM_032378654.2	ecto	NO	gastrula
peak54541	NC_064040.1	4267251	4267501	Nvec_vc1.1_XM_032378654.2	gastro_parietal_muscle	NO	adult
peak54541	NC_064040.1	4267251	4267501	Nvec_vc1.1_XM_032378654.2	gland_mucin	NO	gastrula
peak54541	NC_064040.1	4267251	4267501	Nvec_vc1.1_XM_032378654.2	neuron_GATA_Islet	SP	adult
peak54541	NC_064040.1	4267251	4267501	Nvec_vc1.1_XM_032378654.2	neuron_GATA_Islet	SP	adult
peak54544	NC_064040.1	4282005	4282255	Nvec_vc1.1_XM_048730396.1	EMS	CP	gastrula
peak54544	NC_064040.1	4282005	4282255	Nvec_vc1.1_XM_048730396.1	NPC	CP	gastrula
peak54544	NC_064040.1	4282005	4282255	Nvec_vc1.1_XM_048730396.1	NPC	CP	gastrula
peak54544	NC_064040.1	4282005	4282255	Nvec_vc1.1_XM_048730396.1	cnidocyte	CP	adult
peak54544	NC_064040.1	4282005	4282255	Nvec_vc1.1_XM_048730396.1	cnidocyte_gastrula	CP	gastrula
peak54544	NC_064040.1	4282005	4282255	Nvec_vc1.1_XM_048730396.1	digestive_filaments	CP	adult
peak54544	NC_064040.1	4282005	4282255	Nvec_vc1.1_XM_048730396.1	ecto	CP	gastrula
peak54544	NC_064040.1	4282005	4282255	Nvec_vc1.1_XM_048730396.1	ecto	CP	gastrula
peak54544	NC_064040.1	4282005	4282255	Nvec_vc1.1_XM_048730396.1	ecto	CP	gastrula
peak54544	NC_064040.1	4282005	4282255	Nvec_vc1.1_XM_048730396.1	epidermis	CP	adult
peak54544	NC_064040.1	4282005	4282255	Nvec_vc1.1_XM_048730396.1	gastro	CP	adult
peak54544	NC_064040.1	4282005	4282255	Nvec_vc1.1_XM_048730396.1	gastro_circular_muscle	CP	adult
peak54544	NC_064040.1	4282005	4282255	Nvec_vc1.1_XM_048730396.1	gastro_parietal_muscle	CP	adult
peak54544	NC_064040.1	4282005	4282255	Nvec_vc1.1_XM_048730396.1	gland	CP	adult
peak54544	NC_064040.1	4282005	4282255	Nvec_vc1.1_XM_048730396.1	gland_mucin	CP	gastrula
peak54544	NC_064040.1	4282005	4282255	Nvec_vc1.1_XM_048730396.1	muscle	CP	adult
peak54544	NC_064040.1	4282005	4282255	Nvec_vc1.1_XM_048730396.1	neuron_GATA_Islet	CP	adult
peak54544	NC_064040.1	4282005	4282255	Nvec_vc1.1_XM_048730396.1	neuron_GATA_Islet	CP	adult
peak54544	NC_064040.1	4282005	4282255	Nvec_vc1.1_XM_048730396.1	neuron_Pou4_FoxL2	CP	adult
peak54544	NC_064040.1	4282005	4282255	Nvec_vc1.1_XM_048730396.1	neuron_Pou4_FoxL2	CP	adult
peak54544	NC_064040.1	4282005	4282255	Nvec_vc1.1_XM_048730396.1	neuronal	CP	gastrula
peak54544	NC_064040.1	4282005	4282255	Nvec_vc1.1_XM_048730396.1	precursors	CP	adult
peak54545	NC_064040.1	4282313	4282563	Nvec_vc1.1_XM_048730396.1	EMS	NO	gastrula
peak54545	NC_064040.1	4282313	4282563	Nvec_vc1.1_XM_048730396.1	NPC	NO	gastrula
peak54545	NC_064040.1	4282313	4282563	Nvec_vc1.1_XM_048730396.1	NPC	NO	gastrula
peak54545	NC_064040.1	4282313	4282563	Nvec_vc1.1_XM_048730396.1	cnidocyte	NO	adult
peak54545	NC_064040.1	4282313	4282563	Nvec_vc1.1_XM_048730396.1	cnidocyte_gastrula	NO	gastrula
peak54545	NC_064040.1	4282313	4282563	Nvec_vc1.1_XM_048730396.1	ecto	NO	gastrula
peak54545	NC_064040.1	4282313	4282563	Nvec_vc1.1_XM_048730396.1	ecto	NO	gastrula
peak54545	NC_064040.1	4282313	4282563	Nvec_vc1.1_XM_048730396.1	ecto	NO	gastrula
peak54545	NC_064040.1	4282313	4282563	Nvec_vc1.1_XM_048730396.1	gastro	NO	adult
peak54545	NC_064040.1	4282313	4282563	Nvec_vc1.1_XM_048730396.1	gastro_circular_muscle	NO	adult
peak54545	NC_064040.1	4282313	4282563	Nvec_vc1.1_XM_048730396.1	gastro_parietal_muscle	NO	adult
peak54545	NC_064040.1	4282313	4282563	Nvec_vc1.1_XM_048730396.1	gland	NO	adult
peak54545	NC_064040.1	4282313	4282563	Nvec_vc1.1_XM_048730396.1	gland_mucin	NO	gastrula
peak54545	NC_064040.1	4282313	4282563	Nvec_vc1.1_XM_048730396.1	neuron_GATA_Islet	NO	adult
peak54545	NC_064040.1	4282313	4282563	Nvec_vc1.1_XM_048730396.1	neuron_GATA_Islet	NO	adult
peak54545	NC_064040.1	4282313	4282563	Nvec_vc1.1_XM_048730396.1	neuron_Pou4_FoxL2	NO	adult
peak54545	NC_064040.1	4282313	4282563	Nvec_vc1.1_XM_048730396.1	neuron_Pou4_FoxL2	NO	adult
peak54545	NC_064040.1	4282313	4282563	Nvec_vc1.1_XM_048730396.1	neuronal	NO	gastrula
peak54545	NC_064040.1	4282313	4282563	Nvec_vc1.1_XM_048730396.1	precursors	NO	adult
peak54547	NC_064040.1	4283444	4283694	Nvec_vc1.1_XM_032378672.2	EMS	SP	gastrula
peak54547	NC_064040.1	4283444	4283694	Nvec_vc1.1_XM_032378672.2	NPC	SP	gastrula
peak54547	NC_064040.1	4283444	4283694	Nvec_vc1.1_XM_032378672.2	NPC	SP	gastrula
peak54547	NC_064040.1	4283444	4283694	Nvec_vc1.1_XM_032378672.2	cnidocyte	CP	adult
peak54547	NC_064040.1	4283444	4283694	Nvec_vc1.1_XM_032378672.2	cnidocyte_gastrula	SP	gastrula
peak54547	NC_064040.1	4283444	4283694	Nvec_vc1.1_XM_032378672.2	digestive_filaments	CP	adult
peak54547	NC_064040.1	4283444	4283694	Nvec_vc1.1_XM_032378672.2	ecto	SP	gastrula
peak54547	NC_064040.1	4283444	4283694	Nvec_vc1.1_XM_032378672.2	ecto	SP	gastrula
peak54547	NC_064040.1	4283444	4283694	Nvec_vc1.1_XM_032378672.2	ecto	SP	gastrula
peak54547	NC_064040.1	4283444	4283694	Nvec_vc1.1_XM_032378672.2	epidermis	CP	adult
peak54547	NC_064040.1	4283444	4283694	Nvec_vc1.1_XM_032378672.2	gastro	CP	adult
peak54547	NC_064040.1	4283444	4283694	Nvec_vc1.1_XM_032378672.2	gastro_circular_muscle	CP	adult
peak54547	NC_064040.1	4283444	4283694	Nvec_vc1.1_XM_032378672.2	gastro_parietal_muscle	CP	adult
peak54547	NC_064040.1	4283444	4283694	Nvec_vc1.1_XM_032378672.2	gland	CP	adult
peak54547	NC_064040.1	4283444	4283694	Nvec_vc1.1_XM_032378672.2	muscle	CP	adult
peak54547	NC_064040.1	4283444	4283694	Nvec_vc1.1_XM_032378672.2	neuron_GATA_Islet	CP	adult
peak54547	NC_064040.1	4283444	4283694	Nvec_vc1.1_XM_032378672.2	neuron_GATA_Islet	CP	adult
peak54547	NC_064040.1	4283444	4283694	Nvec_vc1.1_XM_032378672.2	neuron_Pou4_FoxL2	CP	adult
peak54547	NC_064040.1	4283444	4283694	Nvec_vc1.1_XM_032378672.2	neuron_Pou4_FoxL2	CP	adult
peak54547	NC_064040.1	4283444	4283694	Nvec_vc1.1_XM_032378672.2	precursors	CP	adult
peak54548	NC_064040.1	4283815	4284065	Nvec_vc1.1_XM_032378672.2	EMS	NO	gastrula
peak54548	NC_064040.1	4283815	4284065	Nvec_vc1.1_XM_032378672.2	cnidocyte	NO	adult
peak54548	NC_064040.1	4283815	4284065	Nvec_vc1.1_XM_032378672.2	gastro	NO	adult
peak54548	NC_064040.1	4283815	4284065	Nvec_vc1.1_XM_032378672.2	gastro_circular_muscle	NO	adult
peak54548	NC_064040.1	4283815	4284065	Nvec_vc1.1_XM_032378672.2	gastro_parietal_muscle	NO	adult
peak54548	NC_064040.1	4283815	4284065	Nvec_vc1.1_XM_032378672.2	gland	NO	adult
peak54548	NC_064040.1	4283815	4284065	Nvec_vc1.1_XM_032378672.2	muscle	NO	adult
peak54548	NC_064040.1	4283815	4284065	Nvec_vc1.1_XM_032378672.2	neuron_GATA_Islet	NO	adult
peak54548	NC_064040.1	4283815	4284065	Nvec_vc1.1_XM_032378672.2	neuron_GATA_Islet	NO	adult
peak54548	NC_064040.1	4283815	4284065	Nvec_vc1.1_XM_032378672.2	neuron_Pou4_FoxL2	NO	adult
peak54548	NC_064040.1	4283815	4284065	Nvec_vc1.1_XM_032378672.2	neuron_Pou4_FoxL2	NO	adult
peak54549	NC_064040.1	4284067	4284317	Nvec_vc1.1_XM_032378672.2	epidermis	NO	adult
peak54549	NC_064040.1	4284067	4284317	Nvec_vc1.1_XM_032378672.2	gastro	NO	adult
peak54549	NC_064040.1	4284067	4284317	Nvec_vc1.1_XM_032378672.2	gastro_circular_muscle	NO	adult
peak54549	NC_064040.1	4284067	4284317	Nvec_vc1.1_XM_032378672.2	gastro_parietal_muscle	NO	adult
peak54549	NC_064040.1	4284067	4284317	Nvec_vc1.1_XM_032378672.2	muscle	NO	adult
peak54549	NC_064040.1	4284067	4284317	Nvec_vc1.1_XM_032378672.2	neuron_GATA_Islet	NO	adult
peak54549	NC_064040.1	4284067	4284317	Nvec_vc1.1_XM_032378672.2	neuron_GATA_Islet	NO	adult
peak54550	NC_064040.1	4284367	4284617	Nvec_vc1.1_XM_001630148.3	ecto	NO	gastrula
peak54550	NC_064040.1	4284367	4284617	Nvec_vc1.1_XM_001630148.3	ecto	NO	gastrula
peak54550	NC_064040.1	4284367	4284617	Nvec_vc1.1_XM_001630148.3	ecto	NO	gastrula
peak54550	NC_064040.1	4284367	4284617	Nvec_vc1.1_XM_032378672.2	ecto	NO	gastrula
peak54550	NC_064040.1	4284367	4284617	Nvec_vc1.1_XM_032378672.2	ecto	NO	gastrula
peak54550	NC_064040.1	4284367	4284617	Nvec_vc1.1_XM_032378672.2	ecto	NO	gastrula
peak54554	NC_064040.1	4292551	4292801	Nvec_vc1.1_XM_001630148.3	gastro_circular_muscle	NO	adult
peak54554	NC_064040.1	4292551	4292801	Nvec_vc1.1_XM_001630148.3	gastro_parietal_muscle	NO	adult
peak54554	NC_064040.1	4292551	4292801	Nvec_vc1.1_XM_032378672.2	gastro_circular_muscle	NO	adult
peak54554	NC_064040.1	4292551	4292801	Nvec_vc1.1_XM_032378672.2	gastro_parietal_muscle	NO	adult
peak54555	NC_064040.1	4293055	4293305	Nvec_vc1.1_XM_001630148.3	gastro_circular_muscle	NO	adult
peak54555	NC_064040.1	4293055	4293305	Nvec_vc1.1_XM_032378672.2	gastro_circular_muscle	NO	adult
peak54556	NC_064040.1	4294555	4294805	Nvec_vc1.1_XM_032378672.2	ecto	NO	gastrula
peak54556	NC_064040.1	4294555	4294805	Nvec_vc1.1_XM_032378672.2	ecto	NO	gastrula
peak54556	NC_064040.1	4294555	4294805	Nvec_vc1.1_XM_032378672.2	ecto	NO	gastrula
peak54557	NC_064040.1	4294878	4295128	Nvec_vc1.1_XM_001630148.3	digestive_filaments	NO	adult
peak54557	NC_064040.1	4294878	4295128	Nvec_vc1.1_XM_001630148.3	ecto	NO	gastrula
peak54557	NC_064040.1	4294878	4295128	Nvec_vc1.1_XM_001630148.3	ecto	NO	gastrula
peak54557	NC_064040.1	4294878	4295128	Nvec_vc1.1_XM_001630148.3	ecto	NO	gastrula
peak54558	NC_064040.1	4295123	4295373	Nvec_vc1.1_XM_001630148.3	NPC	NO	gastrula
peak54558	NC_064040.1	4295123	4295373	Nvec_vc1.1_XM_001630148.3	NPC	NO	gastrula
peak54558	NC_064040.1	4295123	4295373	Nvec_vc1.1_XM_001630148.3	ecto	NO	gastrula
peak54558	NC_064040.1	4295123	4295373	Nvec_vc1.1_XM_001630148.3	ecto	NO	gastrula
peak54558	NC_064040.1	4295123	4295373	Nvec_vc1.1_XM_001630148.3	ecto	NO	gastrula
peak54558	NC_064040.1	4295123	4295373	Nvec_vc1.1_XM_032378672.2	NPC	NO	gastrula
peak54558	NC_064040.1	4295123	4295373	Nvec_vc1.1_XM_032378672.2	NPC	NO	gastrula
peak54558	NC_064040.1	4295123	4295373	Nvec_vc1.1_XM_032378672.2	ecto	NO	gastrula
peak54558	NC_064040.1	4295123	4295373	Nvec_vc1.1_XM_032378672.2	ecto	NO	gastrula
peak54558	NC_064040.1	4295123	4295373	Nvec_vc1.1_XM_032378672.2	ecto	NO	gastrula
peak54559	NC_064040.1	4295448	4295698	Nvec_vc1.1_XM_001630148.3	NPC	SP	gastrula
peak54559	NC_064040.1	4295448	4295698	Nvec_vc1.1_XM_001630148.3	NPC	SP	gastrula
peak54559	NC_064040.1	4295448	4295698	Nvec_vc1.1_XM_001630148.3	ecto	SP	gastrula
peak54559	NC_064040.1	4295448	4295698	Nvec_vc1.1_XM_001630148.3	ecto	SP	gastrula
peak54559	NC_064040.1	4295448	4295698	Nvec_vc1.1_XM_001630148.3	ecto	SP	gastrula
peak54560	NC_064040.1	4297003	4297253	Nvec_vc1.1_XM_001630148.3	gastro_parietal_muscle	NO	adult
peak54560	NC_064040.1	4297003	4297253	Nvec_vc1.1_XM_001630148.3	muscle	NO	adult
peak54561	NC_064040.1	4297305	4297555	Nvec_vc1.1_XM_001630148.3	digestive_filaments	SP	adult
peak54561	NC_064040.1	4297305	4297555	Nvec_vc1.1_XM_001630148.3	epidermis	SP	adult
peak54561	NC_064040.1	4297305	4297555	Nvec_vc1.1_XM_001630148.3	gastro_circular_muscle	SP	adult
peak54561	NC_064040.1	4297305	4297555	Nvec_vc1.1_XM_001630148.3	gastro_parietal_muscle	SP	adult
peak54561	NC_064040.1	4297305	4297555	Nvec_vc1.1_XM_001630148.3	muscle	SP	adult
peak54562	NC_064040.1	4297875	4298125	Nvec_vc1.1_XM_001630148.3	muscle	NO	adult
peak54563	NC_064040.1	4302309	4302559	Nvec_vc1.1_XM_048730193.1	EMS	AP	gastrula
peak54564	NC_064040.1	4305125	4305375	Nvec_vc1.1_XM_048730193.1	cnidocyte_gastrula	AP	gastrula
peak54564	NC_064040.1	4305125	4305375	Nvec_vc1.1_XM_048730193.1	gland_mucin	AP	gastrula
peak54565	NC_064040.1	4305793	4306042	Nvec_vc1.1_XM_001630145.3	gastro_circular_muscle	NO	adult
peak54565	NC_064040.1	4305793	4306042	Nvec_vc1.1_XM_001630145.3	muscle	NO	adult
peak54565	NC_064040.1	4305793	4306042	Nvec_vc1.1_XM_001630148.3	gastro_circular_muscle	NO	adult
peak54565	NC_064040.1	4305793	4306042	Nvec_vc1.1_XM_001630148.3	muscle	NO	adult
peak54566	NC_064040.1	4309776	4310026	Nvec_vc1.1_XM_001630145.3	gland	NO	adult
peak54567	NC_064040.1	4310775	4311025	Nvec_vc1.1_XM_001630145.3	gland	NO	adult
peak54568	NC_064040.1	4311350	4311600	Nvec_vc1.1_XM_001630145.3	gland	NO	adult
peak54569	NC_064040.1	4312439	4312689	Nvec_vc1.1_XM_001630145.3	gland	SP	adult
peak54570	NC_064040.1	4313706	4313956	Nvec_vc1.1_XM_001630145.3	gland	NO	adult
peak54571	NC_064040.1	4315241	4315491	Nvec_vc1.1_XM_048730461.1	EMS	SP	gastrula
peak54571	NC_064040.1	4315241	4315491	Nvec_vc1.1_XM_048730461.1	NPC	SP	gastrula
peak54571	NC_064040.1	4315241	4315491	Nvec_vc1.1_XM_048730461.1	NPC	SP	gastrula
peak54571	NC_064040.1	4315241	4315491	Nvec_vc1.1_XM_048730461.1	cnidocyte	CP	adult
peak54571	NC_064040.1	4315241	4315491	Nvec_vc1.1_XM_048730461.1	cnidocyte_gastrula	SP	gastrula
peak54571	NC_064040.1	4315241	4315491	Nvec_vc1.1_XM_048730461.1	digestive_filaments	CP	adult
peak54571	NC_064040.1	4315241	4315491	Nvec_vc1.1_XM_048730461.1	ecto	SP	gastrula
peak54571	NC_064040.1	4315241	4315491	Nvec_vc1.1_XM_048730461.1	ecto	SP	gastrula
peak54571	NC_064040.1	4315241	4315491	Nvec_vc1.1_XM_048730461.1	ecto	SP	gastrula
peak54571	NC_064040.1	4315241	4315491	Nvec_vc1.1_XM_048730461.1	epidermis	CP	adult
peak54571	NC_064040.1	4315241	4315491	Nvec_vc1.1_XM_048730461.1	gastro	CP	adult
peak54571	NC_064040.1	4315241	4315491	Nvec_vc1.1_XM_048730461.1	gastro_circular_muscle	CP	adult
peak54571	NC_064040.1	4315241	4315491	Nvec_vc1.1_XM_048730461.1	gastro_parietal_muscle	CP	adult
peak54571	NC_064040.1	4315241	4315491	Nvec_vc1.1_XM_048730461.1	gland	CP	adult
peak54571	NC_064040.1	4315241	4315491	Nvec_vc1.1_XM_048730461.1	muscle	CP	adult
peak54571	NC_064040.1	4315241	4315491	Nvec_vc1.1_XM_048730461.1	neuron_GATA_Islet	CP	adult
peak54571	NC_064040.1	4315241	4315491	Nvec_vc1.1_XM_048730461.1	neuron_GATA_Islet	CP	adult
peak54571	NC_064040.1	4315241	4315491	Nvec_vc1.1_XM_048730461.1	neuron_Pou4_FoxL2	CP	adult
peak54571	NC_064040.1	4315241	4315491	Nvec_vc1.1_XM_048730461.1	neuron_Pou4_FoxL2	CP	adult
peak54571	NC_064040.1	4315241	4315491	Nvec_vc1.1_XM_048730461.1	precursors	CP	adult
peak54576	NC_064040.1	4329639	4329889	Nvec_vc1.1_XM_048730194.1	ecto	NO	gastrula
peak54576	NC_064040.1	4329639	4329889	Nvec_vc1.1_XM_048730194.1	ecto	NO	gastrula
peak54576	NC_064040.1	4329639	4329889	Nvec_vc1.1_XM_048730194.1	ecto	NO	gastrula
peak54577	NC_064040.1	4330444	4330694	Nvec_vc1.1_XM_048730194.1	NPC	SP	gastrula
peak54577	NC_064040.1	4330444	4330694	Nvec_vc1.1_XM_048730194.1	NPC	SP	gastrula
peak54577	NC_064040.1	4330444	4330694	Nvec_vc1.1_XM_048730194.1	ecto	SP	gastrula
peak54577	NC_064040.1	4330444	4330694	Nvec_vc1.1_XM_048730194.1	ecto	SP	gastrula
peak54577	NC_064040.1	4330444	4330694	Nvec_vc1.1_XM_048730194.1	ecto	SP	gastrula
peak54578	NC_064040.1	4331066	4331316	Nvec_vc1.1_XM_048730194.1	ecto	NO	gastrula
peak54578	NC_064040.1	4331066	4331316	Nvec_vc1.1_XM_048730194.1	ecto	NO	gastrula
peak54578	NC_064040.1	4331066	4331316	Nvec_vc1.1_XM_048730194.1	ecto	NO	gastrula
peak54579	NC_064040.1	4331510	4331760	Nvec_vc1.1_XM_048730194.1	ecto	NO	gastrula
peak54579	NC_064040.1	4331510	4331760	Nvec_vc1.1_XM_048730194.1	ecto	NO	gastrula
peak54579	NC_064040.1	4331510	4331760	Nvec_vc1.1_XM_048730194.1	ecto	NO	gastrula
peak54580	NC_064040.1	4331981	4332231	Nvec_vc1.1_XM_048730194.1	EMS	NO	gastrula
peak54580	NC_064040.1	4331981	4332231	Nvec_vc1.1_XM_048730194.1	NPC	NO	gastrula
peak54580	NC_064040.1	4331981	4332231	Nvec_vc1.1_XM_048730194.1	NPC	NO	gastrula
peak54580	NC_064040.1	4331981	4332231	Nvec_vc1.1_XM_048730194.1	ecto	NO	gastrula
peak54580	NC_064040.1	4331981	4332231	Nvec_vc1.1_XM_048730194.1	ecto	NO	gastrula
peak54580	NC_064040.1	4331981	4332231	Nvec_vc1.1_XM_048730194.1	ecto	NO	gastrula
peak54580	NC_064040.1	4331981	4332231	Nvec_vc1.1_XM_048730194.1	gland_mucin	SP	gastrula
peak54581	NC_064040.1	4332458	4332708	Nvec_vc1.1_XM_048730194.1	ecto	NO	gastrula
peak54581	NC_064040.1	4332458	4332708	Nvec_vc1.1_XM_048730194.1	ecto	NO	gastrula
peak54581	NC_064040.1	4332458	4332708	Nvec_vc1.1_XM_048730194.1	ecto	NO	gastrula
peak54582	NC_064040.1	4333970	4334220	Nvec_vc1.1_XM_048730194.1	ecto	NO	gastrula
peak54582	NC_064040.1	4333970	4334220	Nvec_vc1.1_XM_048730194.1	ecto	NO	gastrula
peak54582	NC_064040.1	4333970	4334220	Nvec_vc1.1_XM_048730194.1	ecto	NO	gastrula
peak54583	NC_064040.1	4334253	4334503	Nvec_vc1.1_XM_048730194.1	EMS	NO	gastrula
peak54583	NC_064040.1	4334253	4334503	Nvec_vc1.1_XM_048730194.1	digestive_filaments	NO	adult
peak54583	NC_064040.1	4334253	4334503	Nvec_vc1.1_XM_048730194.1	gastro_circular_muscle	SP	adult
peak54583	NC_064040.1	4334253	4334503	Nvec_vc1.1_XM_048730194.1	gastro_parietal_muscle	NO	adult
peak54583	NC_064040.1	4334253	4334503	Nvec_vc1.1_XM_048730194.1	gland	NO	adult
peak54584	NC_064040.1	4334717	4334967	Nvec_vc1.1_XM_048730194.1	digestive_filaments	NO	adult
peak54584	NC_064040.1	4334717	4334967	Nvec_vc1.1_XM_048730194.1	ecto	NO	gastrula
peak54584	NC_064040.1	4334717	4334967	Nvec_vc1.1_XM_048730194.1	ecto	NO	gastrula
peak54584	NC_064040.1	4334717	4334967	Nvec_vc1.1_XM_048730194.1	ecto	NO	gastrula
peak54585	NC_064040.1	4335649	4335899	Nvec_vc1.1_XM_048730194.1	EMS	NO	gastrula
peak54585	NC_064040.1	4335649	4335899	Nvec_vc1.1_XM_048730194.1	ecto	NO	gastrula
peak54585	NC_064040.1	4335649	4335899	Nvec_vc1.1_XM_048730194.1	ecto	NO	gastrula
peak54585	NC_064040.1	4335649	4335899	Nvec_vc1.1_XM_048730194.1	ecto	NO	gastrula
peak54585	NC_064040.1	4335649	4335899	Nvec_vc1.1_XM_048730194.1	gastro	NO	adult
peak54585	NC_064040.1	4335649	4335899	Nvec_vc1.1_XM_048730194.1	gastro	NO	adult
peak54585	NC_064040.1	4335649	4335899	Nvec_vc1.1_XM_048730194.1	gastro_circular_muscle	NO	adult
peak54585	NC_064040.1	4335649	4335899	Nvec_vc1.1_XM_048730194.1	gastro_parietal_muscle	NO	adult
peak54586	NC_064040.1	4335993	4336243	Nvec_vc1.1_XM_048730194.1	EMS	NO	gastrula
peak54586	NC_064040.1	4335993	4336243	Nvec_vc1.1_XM_048730194.1	digestive_filaments	NO	adult
peak54586	NC_064040.1	4335993	4336243	Nvec_vc1.1_XM_048730194.1	gastro	NO	adult
peak54586	NC_064040.1	4335993	4336243	Nvec_vc1.1_XM_048730194.1	gastro	NO	adult
peak54586	NC_064040.1	4335993	4336243	Nvec_vc1.1_XM_048730194.1	gastro_circular_muscle	NO	adult
peak54586	NC_064040.1	4335993	4336243	Nvec_vc1.1_XM_048730194.1	gastro_parietal_muscle	NO	adult
peak54588	NC_064040.1	4336700	4336950	Nvec_vc1.1_XM_048730194.1	gastro	NO	adult
peak54588	NC_064040.1	4336700	4336950	Nvec_vc1.1_XM_048730194.1	gastro	NO	adult
peak54589	NC_064040.1	4337344	4337594	Nvec_vc1.1_XM_048730194.1	EMS	NO	gastrula
peak54589	NC_064040.1	4337344	4337594	Nvec_vc1.1_XM_048730194.1	gastro	NO	adult
peak54589	NC_064040.1	4337344	4337594	Nvec_vc1.1_XM_048730194.1	gastro	NO	adult
peak54589	NC_064040.1	4337344	4337594	Nvec_vc1.1_XM_048730194.1	gastro_circular_muscle	NO	adult
peak54589	NC_064040.1	4337344	4337594	Nvec_vc1.1_XM_048730194.1	gastro_parietal_muscle	NO	adult
peak54590	NC_064040.1	4337701	4337951	Nvec_vc1.1_XM_048730194.1	EMS	NO	gastrula
peak54590	NC_064040.1	4337701	4337951	Nvec_vc1.1_XM_048730194.1	digestive_filaments	NO	adult
peak54590	NC_064040.1	4337701	4337951	Nvec_vc1.1_XM_048730194.1	gastro	NO	adult
peak54590	NC_064040.1	4337701	4337951	Nvec_vc1.1_XM_048730194.1	gastro	NO	adult
peak54590	NC_064040.1	4337701	4337951	Nvec_vc1.1_XM_048730194.1	gastro_parietal_muscle	NO	adult
peak54591	NC_064040.1	4338573	4338823	Nvec_vc1.1_XM_048730194.1	EMS	SP	gastrula
peak54591	NC_064040.1	4338573	4338823	Nvec_vc1.1_XM_048730194.1	digestive_filaments	SP	adult
peak54591	NC_064040.1	4338573	4338823	Nvec_vc1.1_XM_048730194.1	gastro	SP	adult
peak54591	NC_064040.1	4338573	4338823	Nvec_vc1.1_XM_048730194.1	gastro	SP	adult
peak54591	NC_064040.1	4338573	4338823	Nvec_vc1.1_XM_048730194.1	gastro_parietal_muscle	SP	adult
peak54591	NC_064040.1	4338573	4338823	Nvec_vc1.1_XM_048730194.1	gland	SP	adult
peak54597	NC_064040.1	4360520	4360770	Nvec_vc1.1_XM_048730194.1	NPC	NO	gastrula
peak54597	NC_064040.1	4360520	4360770	Nvec_vc1.1_XM_048730194.1	NPC	NO	gastrula
peak54597	NC_064040.1	4360520	4360770	Nvec_vc1.1_XM_048730194.1	ecto	NO	gastrula
peak54597	NC_064040.1	4360520	4360770	Nvec_vc1.1_XM_048730194.1	ecto	NO	gastrula
peak54597	NC_064040.1	4360520	4360770	Nvec_vc1.1_XM_048730194.1	ecto	NO	gastrula
peak54598	NC_064040.1	4360734	4360983	Nvec_vc1.1_XM_048730194.1	NPC	NO	gastrula
peak54598	NC_064040.1	4360734	4360983	Nvec_vc1.1_XM_048730194.1	NPC	NO	gastrula
peak54598	NC_064040.1	4360734	4360983	Nvec_vc1.1_XM_048730194.1	ecto	NO	gastrula
peak54598	NC_064040.1	4360734	4360983	Nvec_vc1.1_XM_048730194.1	ecto	NO	gastrula
peak54598	NC_064040.1	4360734	4360983	Nvec_vc1.1_XM_048730194.1	ecto	NO	gastrula
peak54599	NC_064040.1	4367785	4368035	Nvec_vc1.1_XM_048730199.1	EMS	SP	gastrula
peak54599	NC_064040.1	4367785	4368035	Nvec_vc1.1_XM_048730199.1	cnidocyte	SP	adult
peak54599	NC_064040.1	4367785	4368035	Nvec_vc1.1_XM_048730199.1	cnidocyte_gastrula	SP	gastrula
peak54599	NC_064040.1	4367785	4368035	Nvec_vc1.1_XM_048730199.1	ecto	SP	gastrula
peak54599	NC_064040.1	4367785	4368035	Nvec_vc1.1_XM_048730199.1	ecto	SP	gastrula
peak54599	NC_064040.1	4367785	4368035	Nvec_vc1.1_XM_048730199.1	ecto	SP	gastrula
peak54599	NC_064040.1	4367785	4368035	Nvec_vc1.1_XM_048730199.1	epidermis	SP	adult
peak54599	NC_064040.1	4367785	4368035	Nvec_vc1.1_XM_048730199.1	gastro	SP	adult
peak54599	NC_064040.1	4367785	4368035	Nvec_vc1.1_XM_048730199.1	gastro_circular_muscle	SP	adult
peak54599	NC_064040.1	4367785	4368035	Nvec_vc1.1_XM_048730199.1	gastro_parietal_muscle	SP	adult
peak54599	NC_064040.1	4367785	4368035	Nvec_vc1.1_XM_048730199.1	gland	SP	adult
peak54599	NC_064040.1	4367785	4368035	Nvec_vc1.1_XM_048730199.1	gland_mucin	SP	gastrula
peak54599	NC_064040.1	4367785	4368035	Nvec_vc1.1_XM_048730199.1	muscle	SP	adult
peak54599	NC_064040.1	4367785	4368035	Nvec_vc1.1_XM_048730199.1	neuron_GATA_Islet	SP	adult
peak54599	NC_064040.1	4367785	4368035	Nvec_vc1.1_XM_048730199.1	neuron_GATA_Islet	SP	adult
peak54599	NC_064040.1	4367785	4368035	Nvec_vc1.1_XM_048730199.1	neuron_Pou4_FoxL2	SP	adult
peak54599	NC_064040.1	4367785	4368035	Nvec_vc1.1_XM_048730199.1	neuron_Pou4_FoxL2	SP	adult
peak54599	NC_064040.1	4367785	4368035	Nvec_vc1.1_XM_048730199.1	precursors	SP	adult
peak54600	NC_064040.1	4369565	4369815	Nvec_v1g114571	EMS	SP	gastrula
peak54600	NC_064040.1	4369565	4369815	Nvec_v1g114571	cnidocyte	SP	adult
peak54600	NC_064040.1	4369565	4369815	Nvec_v1g114571	digestive_filaments	SP	adult
peak54600	NC_064040.1	4369565	4369815	Nvec_v1g114571	ecto	SP	gastrula
peak54600	NC_064040.1	4369565	4369815	Nvec_v1g114571	ecto	SP	gastrula
peak54600	NC_064040.1	4369565	4369815	Nvec_v1g114571	ecto	SP	gastrula
peak54600	NC_064040.1	4369565	4369815	Nvec_v1g114571	epidermis	SP	adult
peak54600	NC_064040.1	4369565	4369815	Nvec_v1g114571	gastro	SP	adult
peak54600	NC_064040.1	4369565	4369815	Nvec_v1g114571	gastro	SP	adult
peak54600	NC_064040.1	4369565	4369815	Nvec_v1g114571	gastro_circular_muscle	SP	adult
peak54600	NC_064040.1	4369565	4369815	Nvec_v1g114571	gastro_parietal_muscle	SP	adult
peak54600	NC_064040.1	4369565	4369815	Nvec_v1g114571	gland	SP	adult
peak54600	NC_064040.1	4369565	4369815	Nvec_v1g114571	muscle	SP	adult
peak54600	NC_064040.1	4369565	4369815	Nvec_v1g114571	neuron_GATA_Islet	SP	adult
peak54600	NC_064040.1	4369565	4369815	Nvec_v1g114571	precursors	SP	adult
peak54600	NC_064040.1	4369565	4369815	Nvec_vc1.1_XM_048730199.1	EMS	NO	gastrula
peak54600	NC_064040.1	4369565	4369815	Nvec_vc1.1_XM_048730199.1	cnidocyte	NO	adult
peak54600	NC_064040.1	4369565	4369815	Nvec_vc1.1_XM_048730199.1	digestive_filaments	SP	adult
peak54600	NC_064040.1	4369565	4369815	Nvec_vc1.1_XM_048730199.1	ecto	NO	gastrula
peak54600	NC_064040.1	4369565	4369815	Nvec_vc1.1_XM_048730199.1	ecto	NO	gastrula
peak54600	NC_064040.1	4369565	4369815	Nvec_vc1.1_XM_048730199.1	ecto	NO	gastrula
peak54600	NC_064040.1	4369565	4369815	Nvec_vc1.1_XM_048730199.1	epidermis	NO	adult
peak54600	NC_064040.1	4369565	4369815	Nvec_vc1.1_XM_048730199.1	gastro	NO	adult
peak54600	NC_064040.1	4369565	4369815	Nvec_vc1.1_XM_048730199.1	gastro_circular_muscle	NO	adult
peak54600	NC_064040.1	4369565	4369815	Nvec_vc1.1_XM_048730199.1	gastro_parietal_muscle	NO	adult
peak54600	NC_064040.1	4369565	4369815	Nvec_vc1.1_XM_048730199.1	gland	NO	adult
peak54600	NC_064040.1	4369565	4369815	Nvec_vc1.1_XM_048730199.1	muscle	NO	adult
peak54600	NC_064040.1	4369565	4369815	Nvec_vc1.1_XM_048730199.1	neuron_GATA_Islet	NO	adult
peak54600	NC_064040.1	4369565	4369815	Nvec_vc1.1_XM_048730199.1	neuron_GATA_Islet	NO	adult
peak54600	NC_064040.1	4369565	4369815	Nvec_vc1.1_XM_048730199.1	precursors	NO	adult
peak54601	NC_064040.1	4370345	4370595	Nvec_NVE2626	EMS	SP	gastrula
peak54601	NC_064040.1	4370345	4370595	Nvec_NVE2626	cnidocyte	CP	adult
peak54601	NC_064040.1	4370345	4370595	Nvec_NVE2626	digestive_filaments	CP	adult
peak54601	NC_064040.1	4370345	4370595	Nvec_NVE2626	ecto	SP	gastrula
peak54601	NC_064040.1	4370345	4370595	Nvec_NVE2626	ecto	SP	gastrula
peak54601	NC_064040.1	4370345	4370595	Nvec_NVE2626	ecto	SP	gastrula
peak54601	NC_064040.1	4370345	4370595	Nvec_NVE2626	epidermis	CP	adult
peak54601	NC_064040.1	4370345	4370595	Nvec_NVE2626	gastro	CP	adult
peak54601	NC_064040.1	4370345	4370595	Nvec_NVE2626	gastro_circular_muscle	CP	adult
peak54601	NC_064040.1	4370345	4370595	Nvec_NVE2626	gastro_parietal_muscle	CP	adult
peak54601	NC_064040.1	4370345	4370595	Nvec_NVE2626	gland	CP	adult
peak54601	NC_064040.1	4370345	4370595	Nvec_NVE2626	muscle	CP	adult
peak54601	NC_064040.1	4370345	4370595	Nvec_NVE2626	neuron_GATA_Islet	CP	adult
peak54601	NC_064040.1	4370345	4370595	Nvec_NVE2626	neuron_GATA_Islet	CP	adult
peak54601	NC_064040.1	4370345	4370595	Nvec_NVE2626	neuron_Pou4_FoxL2	CP	adult
peak54601	NC_064040.1	4370345	4370595	Nvec_NVE2626	neuron_Pou4_FoxL2	CP	adult
peak54601	NC_064040.1	4370345	4370595	Nvec_NVE2626	precursors	CP	adult
peak54603	NC_064040.1	4375330	4375580	Nvec_NVE2625	EMS	CP	gastrula
peak54603	NC_064040.1	4375330	4375580	Nvec_NVE2625	NPC	CP	gastrula
peak54603	NC_064040.1	4375330	4375580	Nvec_NVE2625	NPC	CP	gastrula
peak54603	NC_064040.1	4375330	4375580	Nvec_NVE2625	cnidocyte	SP	adult
peak54603	NC_064040.1	4375330	4375580	Nvec_NVE2625	cnidocyte_gastrula	CP	gastrula
peak54603	NC_064040.1	4375330	4375580	Nvec_NVE2625	ecto	CP	gastrula
peak54603	NC_064040.1	4375330	4375580	Nvec_NVE2625	ecto	CP	gastrula
peak54603	NC_064040.1	4375330	4375580	Nvec_NVE2625	ecto	CP	gastrula
peak54603	NC_064040.1	4375330	4375580	Nvec_NVE2625	gastro	SP	adult
peak54603	NC_064040.1	4375330	4375580	Nvec_NVE2625	gastro	SP	adult
peak54603	NC_064040.1	4375330	4375580	Nvec_NVE2625	gland	SP	adult
peak54603	NC_064040.1	4375330	4375580	Nvec_NVE2625	gland_mucin	CP	gastrula
peak54603	NC_064040.1	4375330	4375580	Nvec_NVE2625	muscle	SP	adult
peak54603	NC_064040.1	4375330	4375580	Nvec_NVE2625	neuron_GATA_Islet	SP	adult
peak54603	NC_064040.1	4375330	4375580	Nvec_NVE2625	neuron_GATA_Islet	SP	adult
peak54603	NC_064040.1	4375330	4375580	Nvec_NVE2625	neuron_Pou4_FoxL2	SP	adult
peak54603	NC_064040.1	4375330	4375580	Nvec_NVE2625	neuron_Pou4_FoxL2	SP	adult
peak54603	NC_064040.1	4375330	4375580	Nvec_NVE2625	neuronal	CP	gastrula
peak54603	NC_064040.1	4375330	4375580	Nvec_NVE2625	precursors	SP	adult
peak54604	NC_064040.1	4375849	4376099	Nvec_NVE2625	neuron_Pou4_FoxL2	NO	adult
peak54604	NC_064040.1	4375849	4376099	Nvec_NVE2625	neuron_Pou4_FoxL2	NO	adult
peak54604	NC_064040.1	4375849	4376099	Nvec_NVE2626	neuron_Pou4_FoxL2	NO	adult
peak54604	NC_064040.1	4375849	4376099	Nvec_NVE2626	neuron_Pou4_FoxL2	NO	adult
peak54605	NC_064040.1	4376184	4376434	Nvec_NVE2625	cnidocyte	NO	adult
peak54605	NC_064040.1	4376184	4376434	Nvec_NVE2625	cnidocyte_gastrula	NO	gastrula
peak54605	NC_064040.1	4376184	4376434	Nvec_NVE2625	ecto	NO	gastrula
peak54605	NC_064040.1	4376184	4376434	Nvec_NVE2625	ecto	NO	gastrula
peak54605	NC_064040.1	4376184	4376434	Nvec_NVE2625	ecto	NO	gastrula
peak54605	NC_064040.1	4376184	4376434	Nvec_NVE2625	gland	NO	adult
peak54605	NC_064040.1	4376184	4376434	Nvec_NVE2625	neuron_GATA_Islet	NO	adult
peak54605	NC_064040.1	4376184	4376434	Nvec_NVE2625	neuron_GATA_Islet	NO	adult
peak54605	NC_064040.1	4376184	4376434	Nvec_NVE2625	neuron_Pou4_FoxL2	NO	adult
peak54605	NC_064040.1	4376184	4376434	Nvec_NVE2625	neuron_Pou4_FoxL2	NO	adult
peak54606	NC_064040.1	4376827	4377077	Nvec_NVE2625	neuron_Pou4_FoxL2	NO	adult
peak54606	NC_064040.1	4376827	4377077	Nvec_NVE2625	neuron_Pou4_FoxL2	NO	adult
peak54606	NC_064040.1	4376827	4377077	Nvec_NVE2626	neuron_Pou4_FoxL2	NO	adult
peak54606	NC_064040.1	4376827	4377077	Nvec_NVE2626	neuron_Pou4_FoxL2	NO	adult
peak54607	NC_064040.1	4377735	4377985	Nvec_NVE2625	neuron_Pou4_FoxL2	NO	adult
peak54607	NC_064040.1	4377735	4377985	Nvec_NVE2625	neuron_Pou4_FoxL2	NO	adult
peak54608	NC_064040.1	4378993	4379243	Nvec_NVE2625	EMS	NO	gastrula
peak54608	NC_064040.1	4378993	4379243	Nvec_NVE2625	cnidocyte_gastrula	NO	gastrula
peak54608	NC_064040.1	4378993	4379243	Nvec_vc1.1_XM_032378649.2	EMS	NO	gastrula
peak54608	NC_064040.1	4378993	4379243	Nvec_vc1.1_XM_032378649.2	cnidocyte_gastrula	NO	gastrula
peak54609	NC_064040.1	4380590	4380840	Nvec_NVE2625	EMS	NO	gastrula
peak54609	NC_064040.1	4380590	4380840	Nvec_NVE2625	ecto	NO	gastrula
peak54609	NC_064040.1	4380590	4380840	Nvec_NVE2625	ecto	NO	gastrula
peak54609	NC_064040.1	4380590	4380840	Nvec_NVE2625	ecto	NO	gastrula
peak54609	NC_064040.1	4380590	4380840	Nvec_NVE2625	epidermis	NO	adult
peak54609	NC_064040.1	4380590	4380840	Nvec_NVE2625	gastro	NO	adult
peak54609	NC_064040.1	4380590	4380840	Nvec_NVE2625	gastro	NO	adult
peak54609	NC_064040.1	4380590	4380840	Nvec_NVE2625	gastro_circular_muscle	NO	adult
peak54609	NC_064040.1	4380590	4380840	Nvec_NVE2625	gastro_parietal_muscle	NO	adult
peak54609	NC_064040.1	4380590	4380840	Nvec_NVE2625	gland	NO	adult
peak54609	NC_064040.1	4380590	4380840	Nvec_NVE2625	muscle	NO	adult
peak54609	NC_064040.1	4380590	4380840	Nvec_NVE2625	neuron_Pou4_FoxL2	NO	adult
peak54609	NC_064040.1	4380590	4380840	Nvec_NVE2625	neuron_Pou4_FoxL2	NO	adult
peak54609	NC_064040.1	4380590	4380840	Nvec_vc1.1_XM_032378649.2	EMS	NO	gastrula
peak54609	NC_064040.1	4380590	4380840	Nvec_vc1.1_XM_032378649.2	ecto	NO	gastrula
peak54609	NC_064040.1	4380590	4380840	Nvec_vc1.1_XM_032378649.2	ecto	NO	gastrula
peak54609	NC_064040.1	4380590	4380840	Nvec_vc1.1_XM_032378649.2	ecto	NO	gastrula
peak54609	NC_064040.1	4380590	4380840	Nvec_vc1.1_XM_032378649.2	epidermis	NO	adult
peak54609	NC_064040.1	4380590	4380840	Nvec_vc1.1_XM_032378649.2	gastro	NO	adult
peak54609	NC_064040.1	4380590	4380840	Nvec_vc1.1_XM_032378649.2	gastro_circular_muscle	NO	adult
peak54609	NC_064040.1	4380590	4380840	Nvec_vc1.1_XM_032378649.2	gastro_parietal_muscle	NO	adult
peak54609	NC_064040.1	4380590	4380840	Nvec_vc1.1_XM_032378649.2	gland	NO	adult
peak54609	NC_064040.1	4380590	4380840	Nvec_vc1.1_XM_032378649.2	muscle	NO	adult
peak54609	NC_064040.1	4380590	4380840	Nvec_vc1.1_XM_032378649.2	neuron_Pou4_FoxL2	NO	adult
peak54609	NC_064040.1	4380590	4380840	Nvec_vc1.1_XM_032378649.2	neuron_Pou4_FoxL2	NO	adult
peak54610	NC_064040.1	4381308	4381558	Nvec_NVE2625	EMS	NO	gastrula
peak54610	NC_064040.1	4381308	4381558	Nvec_NVE2625	gastro	NO	adult
peak54610	NC_064040.1	4381308	4381558	Nvec_NVE2625	gastro	NO	adult
peak54610	NC_064040.1	4381308	4381558	Nvec_NVE2625	gastro_circular_muscle	NO	adult
peak54610	NC_064040.1	4381308	4381558	Nvec_NVE2625	gastro_parietal_muscle	NO	adult
peak54610	NC_064040.1	4381308	4381558	Nvec_NVE2625	muscle	NO	adult
peak54610	NC_064040.1	4381308	4381558	Nvec_vc1.1_XM_032378649.2	EMS	NO	gastrula
peak54610	NC_064040.1	4381308	4381558	Nvec_vc1.1_XM_032378649.2	gastro	NO	adult
peak54610	NC_064040.1	4381308	4381558	Nvec_vc1.1_XM_032378649.2	gastro_circular_muscle	NO	adult
peak54610	NC_064040.1	4381308	4381558	Nvec_vc1.1_XM_032378649.2	gastro_parietal_muscle	NO	adult
peak54610	NC_064040.1	4381308	4381558	Nvec_vc1.1_XM_032378649.2	muscle	NO	adult
peak54611	NC_064040.1	4381585	4381835	Nvec_NVE2625	EMS	NO	gastrula
peak54611	NC_064040.1	4381585	4381835	Nvec_NVE2625	digestive_filaments	NO	adult
peak54611	NC_064040.1	4381585	4381835	Nvec_NVE2625	ecto	NO	gastrula
peak54611	NC_064040.1	4381585	4381835	Nvec_NVE2625	ecto	NO	gastrula
peak54611	NC_064040.1	4381585	4381835	Nvec_NVE2625	ecto	NO	gastrula
peak54611	NC_064040.1	4381585	4381835	Nvec_NVE2625	epidermis	NO	adult
peak54611	NC_064040.1	4381585	4381835	Nvec_NVE2625	gastro	NO	adult
peak54611	NC_064040.1	4381585	4381835	Nvec_NVE2625	gastro	NO	adult
peak54611	NC_064040.1	4381585	4381835	Nvec_NVE2625	gastro_circular_muscle	NO	adult
peak54611	NC_064040.1	4381585	4381835	Nvec_NVE2625	gastro_parietal_muscle	NO	adult
peak54611	NC_064040.1	4381585	4381835	Nvec_NVE2625	muscle	NO	adult
peak54611	NC_064040.1	4381585	4381835	Nvec_NVE2625	neuron_Pou4_FoxL2	NO	adult
peak54611	NC_064040.1	4381585	4381835	Nvec_NVE2625	neuron_Pou4_FoxL2	NO	adult
peak54611	NC_064040.1	4381585	4381835	Nvec_NVE2625	precursors	NO	adult
peak54611	NC_064040.1	4381585	4381835	Nvec_vc1.1_XM_032378649.2	EMS	SP	gastrula
peak54611	NC_064040.1	4381585	4381835	Nvec_vc1.1_XM_032378649.2	digestive_filaments	SP	adult
peak54611	NC_064040.1	4381585	4381835	Nvec_vc1.1_XM_032378649.2	ecto	SP	gastrula
peak54611	NC_064040.1	4381585	4381835	Nvec_vc1.1_XM_032378649.2	ecto	SP	gastrula
peak54611	NC_064040.1	4381585	4381835	Nvec_vc1.1_XM_032378649.2	ecto	SP	gastrula
peak54611	NC_064040.1	4381585	4381835	Nvec_vc1.1_XM_032378649.2	epidermis	SP	adult
peak54611	NC_064040.1	4381585	4381835	Nvec_vc1.1_XM_032378649.2	gastro	SP	adult
peak54611	NC_064040.1	4381585	4381835	Nvec_vc1.1_XM_032378649.2	gastro_circular_muscle	SP	adult
peak54611	NC_064040.1	4381585	4381835	Nvec_vc1.1_XM_032378649.2	gastro_parietal_muscle	SP	adult
peak54611	NC_064040.1	4381585	4381835	Nvec_vc1.1_XM_032378649.2	muscle	SP	adult
peak54611	NC_064040.1	4381585	4381835	Nvec_vc1.1_XM_032378649.2	neuron_Pou4_FoxL2	SP	adult
peak54611	NC_064040.1	4381585	4381835	Nvec_vc1.1_XM_032378649.2	neuron_Pou4_FoxL2	SP	adult
peak54611	NC_064040.1	4381585	4381835	Nvec_vc1.1_XM_032378649.2	precursors	SP	adult
peak54612	NC_064040.1	4381843	4382092	Nvec_NVE2625	gastro	NO	adult
peak54612	NC_064040.1	4381843	4382092	Nvec_NVE2625	gastro	NO	adult
peak54612	NC_064040.1	4381843	4382092	Nvec_NVE2625	gastro_circular_muscle	NO	adult
peak54612	NC_064040.1	4381843	4382092	Nvec_NVE2625	gastro_parietal_muscle	NO	adult
peak54612	NC_064040.1	4381843	4382092	Nvec_vc1.1_XM_032378649.2	gastro	NO	adult
peak54612	NC_064040.1	4381843	4382092	Nvec_vc1.1_XM_032378649.2	gastro_circular_muscle	NO	adult
peak54612	NC_064040.1	4381843	4382092	Nvec_vc1.1_XM_032378649.2	gastro_parietal_muscle	NO	adult
peak54613	NC_064040.1	4382534	4382784	Nvec_vc1.1_XM_032378649.2	epidermis	NO	adult
peak54613	NC_064040.1	4382534	4382784	Nvec_vc1.1_XM_032378649.2	gastro	NO	adult
peak54614	NC_064040.1	4382931	4383181	Nvec_vc1.1_XM_032378649.2	gastro	NO	adult
peak54614	NC_064040.1	4382931	4383181	Nvec_vc1.1_XM_032378649.2	gastro_circular_muscle	NO	adult
peak54614	NC_064040.1	4382931	4383181	Nvec_vc1.1_XM_032378649.2	gastro_parietal_muscle	NO	adult
peak54614	NC_064040.1	4382931	4383181	Nvec_vc1.1_XM_032378649.2	neuron_Pou4_FoxL2	NO	adult
peak54614	NC_064040.1	4382931	4383181	Nvec_vc1.1_XM_032378649.2	neuron_Pou4_FoxL2	NO	adult
peak54615	NC_064040.1	4383191	4383441	Nvec_vc1.1_XM_032378649.2	neuron_Pou4_FoxL2	NO	adult
peak54615	NC_064040.1	4383191	4383441	Nvec_vc1.1_XM_032378649.2	neuron_Pou4_FoxL2	NO	adult
peak54616	NC_064040.1	4383579	4383829	Nvec_vc1.1_XM_032378648.2	EMS	NO	gastrula
peak54616	NC_064040.1	4383579	4383829	Nvec_vc1.1_XM_032378648.2	cnidocyte_gastrula	NO	gastrula
peak54616	NC_064040.1	4383579	4383829	Nvec_vc1.1_XM_032378648.2	digestive_filaments	NO	adult
peak54616	NC_064040.1	4383579	4383829	Nvec_vc1.1_XM_032378648.2	ecto	NO	gastrula
peak54616	NC_064040.1	4383579	4383829	Nvec_vc1.1_XM_032378648.2	ecto	NO	gastrula
peak54616	NC_064040.1	4383579	4383829	Nvec_vc1.1_XM_032378648.2	ecto	NO	gastrula
peak54616	NC_064040.1	4383579	4383829	Nvec_vc1.1_XM_032378648.2	epidermis	NO	adult
peak54616	NC_064040.1	4383579	4383829	Nvec_vc1.1_XM_032378648.2	gastro	NO	adult
peak54616	NC_064040.1	4383579	4383829	Nvec_vc1.1_XM_032378648.2	gastro	NO	adult
peak54616	NC_064040.1	4383579	4383829	Nvec_vc1.1_XM_032378648.2	gastro_circular_muscle	NO	adult
peak54616	NC_064040.1	4383579	4383829	Nvec_vc1.1_XM_032378648.2	gastro_parietal_muscle	NO	adult
peak54616	NC_064040.1	4383579	4383829	Nvec_vc1.1_XM_032378648.2	gland	NO	adult
peak54616	NC_064040.1	4383579	4383829	Nvec_vc1.1_XM_032378648.2	muscle	NO	adult
peak54616	NC_064040.1	4383579	4383829	Nvec_vc1.1_XM_032378648.2	neuron_GATA_Islet	NO	adult
peak54616	NC_064040.1	4383579	4383829	Nvec_vc1.1_XM_032378648.2	neuron_Pou4_FoxL2	NO	adult
peak54616	NC_064040.1	4383579	4383829	Nvec_vc1.1_XM_032378649.2	EMS	NO	gastrula
peak54616	NC_064040.1	4383579	4383829	Nvec_vc1.1_XM_032378649.2	cnidocyte_gastrula	SP	gastrula
peak54616	NC_064040.1	4383579	4383829	Nvec_vc1.1_XM_032378649.2	digestive_filaments	NO	adult
peak54616	NC_064040.1	4383579	4383829	Nvec_vc1.1_XM_032378649.2	ecto	NO	gastrula
peak54616	NC_064040.1	4383579	4383829	Nvec_vc1.1_XM_032378649.2	ecto	NO	gastrula
peak54616	NC_064040.1	4383579	4383829	Nvec_vc1.1_XM_032378649.2	ecto	NO	gastrula
peak54616	NC_064040.1	4383579	4383829	Nvec_vc1.1_XM_032378649.2	epidermis	NO	adult
peak54616	NC_064040.1	4383579	4383829	Nvec_vc1.1_XM_032378649.2	gastro	NO	adult
peak54616	NC_064040.1	4383579	4383829	Nvec_vc1.1_XM_032378649.2	gastro_circular_muscle	NO	adult
peak54616	NC_064040.1	4383579	4383829	Nvec_vc1.1_XM_032378649.2	gastro_parietal_muscle	NO	adult
peak54616	NC_064040.1	4383579	4383829	Nvec_vc1.1_XM_032378649.2	gland	SP	adult
peak54616	NC_064040.1	4383579	4383829	Nvec_vc1.1_XM_032378649.2	muscle	NO	adult
peak54616	NC_064040.1	4383579	4383829	Nvec_vc1.1_XM_032378649.2	neuron_GATA_Islet	SP	adult
peak54616	NC_064040.1	4383579	4383829	Nvec_vc1.1_XM_032378649.2	neuron_GATA_Islet	SP	adult
peak54616	NC_064040.1	4383579	4383829	Nvec_vc1.1_XM_032378649.2	neuron_Pou4_FoxL2	NO	adult
peak54616	NC_064040.1	4383579	4383829	Nvec_vc1.1_XM_032378649.2	neuron_Pou4_FoxL2	NO	adult
peak54617	NC_064040.1	4388079	4388329	Nvec_vc1.1_XM_032378648.2	EMS	SP	gastrula
peak54617	NC_064040.1	4388079	4388329	Nvec_vc1.1_XM_032378648.2	NPC	SP	gastrula
peak54617	NC_064040.1	4388079	4388329	Nvec_vc1.1_XM_032378648.2	NPC	SP	gastrula
peak54617	NC_064040.1	4388079	4388329	Nvec_vc1.1_XM_032378648.2	cnidocyte	CP	adult
peak54617	NC_064040.1	4388079	4388329	Nvec_vc1.1_XM_032378648.2	cnidocyte_gastrula	SP	gastrula
peak54617	NC_064040.1	4388079	4388329	Nvec_vc1.1_XM_032378648.2	digestive_filaments	CP	adult
peak54617	NC_064040.1	4388079	4388329	Nvec_vc1.1_XM_032378648.2	ecto	SP	gastrula
peak54617	NC_064040.1	4388079	4388329	Nvec_vc1.1_XM_032378648.2	ecto	SP	gastrula
peak54617	NC_064040.1	4388079	4388329	Nvec_vc1.1_XM_032378648.2	ecto	SP	gastrula
peak54617	NC_064040.1	4388079	4388329	Nvec_vc1.1_XM_032378648.2	epidermis	CP	adult
peak54617	NC_064040.1	4388079	4388329	Nvec_vc1.1_XM_032378648.2	gastro	CP	adult
peak54617	NC_064040.1	4388079	4388329	Nvec_vc1.1_XM_032378648.2	gastro	CP	adult
peak54617	NC_064040.1	4388079	4388329	Nvec_vc1.1_XM_032378648.2	gastro_circular_muscle	CP	adult
peak54617	NC_064040.1	4388079	4388329	Nvec_vc1.1_XM_032378648.2	gastro_parietal_muscle	CP	adult
peak54617	NC_064040.1	4388079	4388329	Nvec_vc1.1_XM_032378648.2	gland	CP	adult
peak54617	NC_064040.1	4388079	4388329	Nvec_vc1.1_XM_032378648.2	gland_mucin	SP	gastrula
peak54617	NC_064040.1	4388079	4388329	Nvec_vc1.1_XM_032378648.2	muscle	CP	adult
peak54617	NC_064040.1	4388079	4388329	Nvec_vc1.1_XM_032378648.2	neuron_GATA_Islet	CP	adult
peak54617	NC_064040.1	4388079	4388329	Nvec_vc1.1_XM_032378648.2	neuron_Pou4_FoxL2	CP	adult
peak54617	NC_064040.1	4388079	4388329	Nvec_vc1.1_XM_032378648.2	precursors	CP	adult
peak54620	NC_064040.1	4399638	4399888	Nvec_vc1.1_XM_048729739.1	EMS	SP	gastrula
peak54621	NC_064040.1	4400336	4400585	Nvec_vc1.1_XM_048729739.1	EMS	NO	gastrula
peak54622	NC_064040.1	4401893	4402143	Nvec_vc1.1_XM_048729739.1	EMS	NO	gastrula
peak54623	NC_064040.1	4403769	4404019	Nvec_vc1.1_XM_048729739.1	EMS	NO	gastrula
peak54629	NC_064040.1	4409676	4409926	Nvec_vc1.1_XM_048729739.1	EMS	NO	gastrula
peak54629	NC_064040.1	4409676	4409926	Nvec_vc1.1_XM_048729739.1	neuron_GATA_Islet	NO	adult
peak54629	NC_064040.1	4409676	4409926	Nvec_vc1.1_XM_048729739.1	neuron_GATA_Islet	NO	adult
peak54629	NC_064040.1	4409676	4409926	Nvec_vc1.1_XM_048729740.1	neuron_GATA_Islet	NO	adult
peak54629	NC_064040.1	4409676	4409926	Nvec_vc1.1_XM_048729740.1	neuron_GATA_Islet	NO	adult
peak54631	NC_064040.1	4411052	4411302	Nvec_vc1.1_XM_048729739.1	EMS	NO	gastrula
peak54631	NC_064040.1	4411052	4411302	Nvec_vc1.1_XM_048729739.1	ecto	NO	gastrula
peak54631	NC_064040.1	4411052	4411302	Nvec_vc1.1_XM_048729739.1	ecto	NO	gastrula
peak54631	NC_064040.1	4411052	4411302	Nvec_vc1.1_XM_048729739.1	ecto	NO	gastrula
peak54631	NC_064040.1	4411052	4411302	Nvec_vc1.1_XM_048729739.1	gastro	NO	adult
peak54631	NC_064040.1	4411052	4411302	Nvec_vc1.1_XM_048729739.1	gastro	NO	adult
peak54631	NC_064040.1	4411052	4411302	Nvec_vc1.1_XM_048729740.1	ecto	NO	gastrula
peak54631	NC_064040.1	4411052	4411302	Nvec_vc1.1_XM_048729740.1	ecto	NO	gastrula
peak54631	NC_064040.1	4411052	4411302	Nvec_vc1.1_XM_048729740.1	ecto	NO	gastrula
peak54631	NC_064040.1	4411052	4411302	Nvec_vc1.1_XM_048729740.1	gastro	NO	adult
peak54631	NC_064040.1	4411052	4411302	Nvec_vc1.1_XM_048729740.1	gastro	NO	adult
peak54634	NC_064040.1	4413068	4413318	Nvec_vc1.1_XM_048729739.1	EMS	NO	gastrula
peak54634	NC_064040.1	4413068	4413318	Nvec_vc1.1_XM_048729739.1	ecto	NO	gastrula
peak54634	NC_064040.1	4413068	4413318	Nvec_vc1.1_XM_048729739.1	ecto	NO	gastrula
peak54634	NC_064040.1	4413068	4413318	Nvec_vc1.1_XM_048729739.1	ecto	NO	gastrula
peak54634	NC_064040.1	4413068	4413318	Nvec_vc1.1_XM_048729739.1	neuron_GATA_Islet	NO	adult
peak54634	NC_064040.1	4413068	4413318	Nvec_vc1.1_XM_048729739.1	neuron_GATA_Islet	NO	adult
peak54634	NC_064040.1	4413068	4413318	Nvec_vc1.1_XM_048729740.1	ecto	NO	gastrula
peak54634	NC_064040.1	4413068	4413318	Nvec_vc1.1_XM_048729740.1	ecto	NO	gastrula
peak54634	NC_064040.1	4413068	4413318	Nvec_vc1.1_XM_048729740.1	ecto	NO	gastrula
peak54634	NC_064040.1	4413068	4413318	Nvec_vc1.1_XM_048729740.1	neuron_GATA_Islet	NO	adult
peak54634	NC_064040.1	4413068	4413318	Nvec_vc1.1_XM_048729740.1	neuron_GATA_Islet	NO	adult
peak54636	NC_064040.1	4418100	4418350	Nvec_vc1.1_XM_048729739.1	ecto	NO	gastrula
peak54636	NC_064040.1	4418100	4418350	Nvec_vc1.1_XM_048729739.1	ecto	NO	gastrula
peak54636	NC_064040.1	4418100	4418350	Nvec_vc1.1_XM_048729739.1	ecto	NO	gastrula
peak54636	NC_064040.1	4418100	4418350	Nvec_vc1.1_XM_048729740.1	ecto	NO	gastrula
peak54636	NC_064040.1	4418100	4418350	Nvec_vc1.1_XM_048729740.1	ecto	NO	gastrula
peak54636	NC_064040.1	4418100	4418350	Nvec_vc1.1_XM_048729740.1	ecto	NO	gastrula
peak54637	NC_064040.1	4421366	4421615	Nvec_vc1.1_XM_048729740.1	epidermis	NO	adult
peak54638	NC_064040.1	4422684	4422934	Nvec_vc1.1_XM_048729740.1	ecto	NO	gastrula
peak54638	NC_064040.1	4422684	4422934	Nvec_vc1.1_XM_048729740.1	ecto	NO	gastrula
peak54638	NC_064040.1	4422684	4422934	Nvec_vc1.1_XM_048729740.1	ecto	NO	gastrula
peak54638	NC_064040.1	4422684	4422934	Nvec_vc1.1_XM_048729740.1	epidermis	NO	adult
peak54638	NC_064040.1	4422684	4422934	Nvec_vc1.1_XM_048729740.1	gastro	NO	adult
peak54638	NC_064040.1	4422684	4422934	Nvec_vc1.1_XM_048729740.1	gastro	NO	adult
peak54638	NC_064040.1	4422684	4422934	Nvec_vc1.1_XM_048729740.1	gland	NO	adult
peak54638	NC_064040.1	4422684	4422934	Nvec_vc1.1_XM_048729740.1	gland_mucin	SP	gastrula
peak54638	NC_064040.1	4422684	4422934	Nvec_vc1.1_XM_048729740.1	muscle	NO	adult
peak54638	NC_064040.1	4422684	4422934	Nvec_vc1.1_XM_048729740.1	neuron_GATA_Islet	NO	adult
peak54638	NC_064040.1	4422684	4422934	Nvec_vc1.1_XM_048729740.1	neuron_GATA_Islet	NO	adult
peak54639	NC_064040.1	4423487	4423737	Nvec_vc1.1_XM_048729740.1	NPC	SP	gastrula
peak54639	NC_064040.1	4423487	4423737	Nvec_vc1.1_XM_048729740.1	NPC	SP	gastrula
peak54639	NC_064040.1	4423487	4423737	Nvec_vc1.1_XM_048729740.1	cnidocyte	SP	adult
peak54639	NC_064040.1	4423487	4423737	Nvec_vc1.1_XM_048729740.1	digestive_filaments	SP	adult
peak54639	NC_064040.1	4423487	4423737	Nvec_vc1.1_XM_048729740.1	ecto	SP	gastrula
peak54639	NC_064040.1	4423487	4423737	Nvec_vc1.1_XM_048729740.1	ecto	SP	gastrula
peak54639	NC_064040.1	4423487	4423737	Nvec_vc1.1_XM_048729740.1	ecto	SP	gastrula
peak54639	NC_064040.1	4423487	4423737	Nvec_vc1.1_XM_048729740.1	epidermis	SP	adult
peak54639	NC_064040.1	4423487	4423737	Nvec_vc1.1_XM_048729740.1	gastro	SP	adult
peak54639	NC_064040.1	4423487	4423737	Nvec_vc1.1_XM_048729740.1	gastro	SP	adult
peak54639	NC_064040.1	4423487	4423737	Nvec_vc1.1_XM_048729740.1	gastro_circular_muscle	SP	adult
peak54639	NC_064040.1	4423487	4423737	Nvec_vc1.1_XM_048729740.1	gastro_parietal_muscle	SP	adult
peak54639	NC_064040.1	4423487	4423737	Nvec_vc1.1_XM_048729740.1	gland	SP	adult
peak54639	NC_064040.1	4423487	4423737	Nvec_vc1.1_XM_048729740.1	muscle	SP	adult
peak54639	NC_064040.1	4423487	4423737	Nvec_vc1.1_XM_048729740.1	neuron_GATA_Islet	SP	adult
peak54639	NC_064040.1	4423487	4423737	Nvec_vc1.1_XM_048729740.1	neuron_GATA_Islet	SP	adult
peak54639	NC_064040.1	4423487	4423737	Nvec_vc1.1_XM_048729740.1	precursors	SP	adult
peak54640	NC_064040.1	4423977	4424227	Nvec_vc1.1_XM_001630180.3	cnidocyte	SP	adult
peak54640	NC_064040.1	4423977	4424227	Nvec_vc1.1_XM_001630180.3	ecto	SP	gastrula
peak54640	NC_064040.1	4423977	4424227	Nvec_vc1.1_XM_001630180.3	ecto	SP	gastrula
peak54640	NC_064040.1	4423977	4424227	Nvec_vc1.1_XM_001630180.3	ecto	SP	gastrula
peak54640	NC_064040.1	4423977	4424227	Nvec_vc1.1_XM_001630180.3	epidermis	SP	adult
peak54640	NC_064040.1	4423977	4424227	Nvec_vc1.1_XM_001630180.3	neuron_GATA_Islet	SP	adult
peak54641	NC_064040.1	4424949	4425199	Nvec_vc1.1_XM_001630180.3	cnidocyte	NO	adult
peak54642	NC_064040.1	4425240	4425490	Nvec_vc1.1_XM_032378687.2	NPC	SP	gastrula
peak54642	NC_064040.1	4425240	4425490	Nvec_vc1.1_XM_032378687.2	NPC	SP	gastrula
peak54642	NC_064040.1	4425240	4425490	Nvec_vc1.1_XM_032378687.2	cnidocyte	SP	adult
peak54642	NC_064040.1	4425240	4425490	Nvec_vc1.1_XM_032378687.2	cnidocyte_gastrula	SP	gastrula
peak54642	NC_064040.1	4425240	4425490	Nvec_vc1.1_XM_032378687.2	ecto	SP	gastrula
peak54642	NC_064040.1	4425240	4425490	Nvec_vc1.1_XM_032378687.2	ecto	SP	gastrula
peak54642	NC_064040.1	4425240	4425490	Nvec_vc1.1_XM_032378687.2	ecto	SP	gastrula
peak54642	NC_064040.1	4425240	4425490	Nvec_vc1.1_XM_032378687.2	neuron_GATA_Islet	SP	adult
peak54642	NC_064040.1	4425240	4425490	Nvec_vc1.1_XM_032378687.2	neuron_GATA_Islet	SP	adult
peak54642	NC_064040.1	4425240	4425490	Nvec_vc1.1_XM_032378687.2	neuron_Pou4_FoxL2	SP	adult
peak54642	NC_064040.1	4425240	4425490	Nvec_vc1.1_XM_032378687.2	neuron_Pou4_FoxL2	SP	adult
peak54642	NC_064040.1	4425240	4425490	Nvec_vc1.1_XM_032378687.2	neuronal	SP	gastrula
peak54642	NC_064040.1	4425240	4425490	Nvec_vc1.1_XM_032378687.2	precursors	SP	adult
peak54643	NC_064040.1	4430566	4430816	Nvec_vc1.1_XM_032378687.2	EMS	NO	gastrula
peak54643	NC_064040.1	4430566	4430816	Nvec_vc1.1_XM_032378687.2	gastro	NO	adult
peak54643	NC_064040.1	4430566	4430816	Nvec_vc1.1_XM_032378687.2	gastro	NO	adult
peak54643	NC_064040.1	4430566	4430816	Nvec_vc1.1_XM_032378687.2	gastro_circular_muscle	NO	adult
peak54644	NC_064040.1	4430973	4431223	Nvec_vc1.1_XM_001630180.3	EMS	NO	gastrula
peak54644	NC_064040.1	4430973	4431223	Nvec_vc1.1_XM_001630180.3	ecto	NO	gastrula
peak54644	NC_064040.1	4430973	4431223	Nvec_vc1.1_XM_001630180.3	ecto	NO	gastrula
peak54644	NC_064040.1	4430973	4431223	Nvec_vc1.1_XM_001630180.3	ecto	NO	gastrula
peak54644	NC_064040.1	4430973	4431223	Nvec_vc1.1_XM_001630180.3	gastro	NO	adult
peak54644	NC_064040.1	4430973	4431223	Nvec_vc1.1_XM_032378687.2	EMS	NO	gastrula
peak54644	NC_064040.1	4430973	4431223	Nvec_vc1.1_XM_032378687.2	ecto	NO	gastrula
peak54644	NC_064040.1	4430973	4431223	Nvec_vc1.1_XM_032378687.2	ecto	NO	gastrula
peak54644	NC_064040.1	4430973	4431223	Nvec_vc1.1_XM_032378687.2	ecto	NO	gastrula
peak54644	NC_064040.1	4430973	4431223	Nvec_vc1.1_XM_032378687.2	gastro	SP	adult
peak54644	NC_064040.1	4430973	4431223	Nvec_vc1.1_XM_032378687.2	gastro	SP	adult
peak54645	NC_064040.1	4431852	4432102	Nvec_vc1.1_XM_001630180.3	EMS	NO	gastrula
peak54645	NC_064040.1	4431852	4432102	Nvec_vc1.1_XM_032378687.2	EMS	NO	gastrula
peak54646	NC_064040.1	4432572	4432822	Nvec_vc1.1_XM_032378687.2	EMS	SP	gastrula
peak54646	NC_064040.1	4432572	4432822	Nvec_vc1.1_XM_032378687.2	epidermis	SP	adult
peak54646	NC_064040.1	4432572	4432822	Nvec_vc1.1_XM_032378687.2	gastro_circular_muscle	SP	adult
peak54647	NC_064040.1	4434452	4434702	Nvec_vc1.1_XM_032378687.2	epidermis	NO	adult
peak54647	NC_064040.1	4434452	4434702	Nvec_vc1.1_XM_032378687.2	neuron_Pou4_FoxL2	NO	adult
peak54647	NC_064040.1	4434452	4434702	Nvec_vc1.1_XM_032378687.2	neuron_Pou4_FoxL2	NO	adult
peak54649	NC_064040.1	4436658	4436908	Nvec_vc1.1_XM_032378687.2	neuron_Pou4_FoxL2	NO	adult
peak54649	NC_064040.1	4436658	4436908	Nvec_vc1.1_XM_032378687.2	neuron_Pou4_FoxL2	NO	adult
peak54652	NC_064040.1	4445974	4446224	Nvec_vc1.1_XM_032378685.2	ecto	NO	gastrula
peak54652	NC_064040.1	4445974	4446224	Nvec_vc1.1_XM_032378685.2	ecto	NO	gastrula
peak54652	NC_064040.1	4445974	4446224	Nvec_vc1.1_XM_032378685.2	ecto	NO	gastrula
peak54652	NC_064040.1	4445974	4446224	Nvec_vc1.1_XM_032378687.2	ecto	NO	gastrula
peak54652	NC_064040.1	4445974	4446224	Nvec_vc1.1_XM_032378687.2	ecto	NO	gastrula
peak54652	NC_064040.1	4445974	4446224	Nvec_vc1.1_XM_032378687.2	ecto	NO	gastrula
peak54653	NC_064040.1	4446530	4446780	Nvec_vc1.1_XM_032378685.2	NPC	NO	gastrula
peak54653	NC_064040.1	4446530	4446780	Nvec_vc1.1_XM_032378685.2	NPC	NO	gastrula
peak54653	NC_064040.1	4446530	4446780	Nvec_vc1.1_XM_032378685.2	ecto	NO	gastrula
peak54653	NC_064040.1	4446530	4446780	Nvec_vc1.1_XM_032378685.2	ecto	NO	gastrula
peak54653	NC_064040.1	4446530	4446780	Nvec_vc1.1_XM_032378685.2	ecto	NO	gastrula
peak54653	NC_064040.1	4446530	4446780	Nvec_vc1.1_XM_032378685.2	gastro	NO	adult
peak54653	NC_064040.1	4446530	4446780	Nvec_vc1.1_XM_032378685.2	gastro	NO	adult
peak54653	NC_064040.1	4446530	4446780	Nvec_vc1.1_XM_032378685.2	gastro_parietal_muscle	NO	adult
peak54653	NC_064040.1	4446530	4446780	Nvec_vc1.1_XM_032378685.2	gland	NO	adult
peak54653	NC_064040.1	4446530	4446780	Nvec_vc1.1_XM_032378685.2	muscle	NO	adult
peak54653	NC_064040.1	4446530	4446780	Nvec_vc1.1_XM_032378685.2	neuron_GATA_Islet	NO	adult
peak54653	NC_064040.1	4446530	4446780	Nvec_vc1.1_XM_032378685.2	neuron_GATA_Islet	NO	adult
peak54653	NC_064040.1	4446530	4446780	Nvec_vc1.1_XM_032378685.2	neuron_Pou4_FoxL2	NO	adult
peak54653	NC_064040.1	4446530	4446780	Nvec_vc1.1_XM_032378685.2	neuron_Pou4_FoxL2	NO	adult
peak54654	NC_064040.1	4448252	4448502	Nvec_vc1.1_XM_032378685.2	digestive_filaments	NO	adult
peak54654	NC_064040.1	4448252	4448502	Nvec_vc1.1_XM_032378685.2	gastro	NO	adult
peak54654	NC_064040.1	4448252	4448502	Nvec_vc1.1_XM_032378685.2	gastro	NO	adult
peak54654	NC_064040.1	4448252	4448502	Nvec_vc1.1_XM_032378685.2	gastro_circular_muscle	NO	adult
peak54654	NC_064040.1	4448252	4448502	Nvec_vc1.1_XM_032378685.2	gastro_parietal_muscle	NO	adult
peak54654	NC_064040.1	4448252	4448502	Nvec_vc1.1_XM_032378685.2	gland	NO	adult
peak54654	NC_064040.1	4448252	4448502	Nvec_vc1.1_XM_032378685.2	muscle	NO	adult
peak54654	NC_064040.1	4448252	4448502	Nvec_vc1.1_XM_032378685.2	neuron_GATA_Islet	NO	adult
peak54654	NC_064040.1	4448252	4448502	Nvec_vc1.1_XM_032378685.2	neuron_GATA_Islet	NO	adult
peak54655	NC_064040.1	4448636	4448886	Nvec_vc1.1_XM_032378685.2	EMS	NO	gastrula
peak54655	NC_064040.1	4448636	4448886	Nvec_vc1.1_XM_032378685.2	NPC	NO	gastrula
peak54655	NC_064040.1	4448636	4448886	Nvec_vc1.1_XM_032378685.2	NPC	NO	gastrula
peak54655	NC_064040.1	4448636	4448886	Nvec_vc1.1_XM_032378685.2	cnidocyte	NO	adult
peak54655	NC_064040.1	4448636	4448886	Nvec_vc1.1_XM_032378685.2	cnidocyte_gastrula	NO	gastrula
peak54655	NC_064040.1	4448636	4448886	Nvec_vc1.1_XM_032378685.2	digestive_filaments	NO	adult
peak54655	NC_064040.1	4448636	4448886	Nvec_vc1.1_XM_032378685.2	ecto	NO	gastrula
peak54655	NC_064040.1	4448636	4448886	Nvec_vc1.1_XM_032378685.2	ecto	NO	gastrula
peak54655	NC_064040.1	4448636	4448886	Nvec_vc1.1_XM_032378685.2	ecto	NO	gastrula
peak54655	NC_064040.1	4448636	4448886	Nvec_vc1.1_XM_032378685.2	epidermis	NO	adult
peak54655	NC_064040.1	4448636	4448886	Nvec_vc1.1_XM_032378685.2	gastro	NO	adult
peak54655	NC_064040.1	4448636	4448886	Nvec_vc1.1_XM_032378685.2	gastro	NO	adult
peak54655	NC_064040.1	4448636	4448886	Nvec_vc1.1_XM_032378685.2	gastro_circular_muscle	NO	adult
peak54655	NC_064040.1	4448636	4448886	Nvec_vc1.1_XM_032378685.2	gastro_parietal_muscle	NO	adult
peak54655	NC_064040.1	4448636	4448886	Nvec_vc1.1_XM_032378685.2	gland	NO	adult
peak54655	NC_064040.1	4448636	4448886	Nvec_vc1.1_XM_032378685.2	gland_mucin	NO	gastrula
peak54655	NC_064040.1	4448636	4448886	Nvec_vc1.1_XM_032378685.2	muscle	NO	adult
peak54655	NC_064040.1	4448636	4448886	Nvec_vc1.1_XM_032378685.2	neuron_GATA_Islet	NO	adult
peak54655	NC_064040.1	4448636	4448886	Nvec_vc1.1_XM_032378685.2	neuron_GATA_Islet	NO	adult
peak54655	NC_064040.1	4448636	4448886	Nvec_vc1.1_XM_032378685.2	neuron_Pou4_FoxL2	NO	adult
peak54655	NC_064040.1	4448636	4448886	Nvec_vc1.1_XM_032378685.2	neuron_Pou4_FoxL2	NO	adult
peak54655	NC_064040.1	4448636	4448886	Nvec_vc1.1_XM_032378685.2	neuronal	NO	gastrula
peak54655	NC_064040.1	4448636	4448886	Nvec_vc1.1_XM_032378685.2	precursors	NO	adult
peak54656	NC_064040.1	4449347	4449597	Nvec_vc1.1_XM_032378685.2	EMS	CP	gastrula
peak54656	NC_064040.1	4449347	4449597	Nvec_vc1.1_XM_032378685.2	NPC	CP	gastrula
peak54656	NC_064040.1	4449347	4449597	Nvec_vc1.1_XM_032378685.2	NPC	CP	gastrula
peak54656	NC_064040.1	4449347	4449597	Nvec_vc1.1_XM_032378685.2	cnidocyte	CP	adult
peak54656	NC_064040.1	4449347	4449597	Nvec_vc1.1_XM_032378685.2	cnidocyte_gastrula	CP	gastrula
peak54656	NC_064040.1	4449347	4449597	Nvec_vc1.1_XM_032378685.2	digestive_filaments	CP	adult
peak54656	NC_064040.1	4449347	4449597	Nvec_vc1.1_XM_032378685.2	ecto	CP	gastrula
peak54656	NC_064040.1	4449347	4449597	Nvec_vc1.1_XM_032378685.2	ecto	CP	gastrula
peak54656	NC_064040.1	4449347	4449597	Nvec_vc1.1_XM_032378685.2	ecto	CP	gastrula
peak54656	NC_064040.1	4449347	4449597	Nvec_vc1.1_XM_032378685.2	epidermis	CP	adult
peak54656	NC_064040.1	4449347	4449597	Nvec_vc1.1_XM_032378685.2	gastro	CP	adult
peak54656	NC_064040.1	4449347	4449597	Nvec_vc1.1_XM_032378685.2	gastro	CP	adult
peak54656	NC_064040.1	4449347	4449597	Nvec_vc1.1_XM_032378685.2	gastro_circular_muscle	CP	adult
peak54656	NC_064040.1	4449347	4449597	Nvec_vc1.1_XM_032378685.2	gastro_parietal_muscle	CP	adult
peak54656	NC_064040.1	4449347	4449597	Nvec_vc1.1_XM_032378685.2	gland	CP	adult
peak54656	NC_064040.1	4449347	4449597	Nvec_vc1.1_XM_032378685.2	gland_mucin	CP	gastrula
peak54656	NC_064040.1	4449347	4449597	Nvec_vc1.1_XM_032378685.2	muscle	CP	adult
peak54656	NC_064040.1	4449347	4449597	Nvec_vc1.1_XM_032378685.2	neuron_GATA_Islet	CP	adult
peak54656	NC_064040.1	4449347	4449597	Nvec_vc1.1_XM_032378685.2	neuron_GATA_Islet	CP	adult
peak54656	NC_064040.1	4449347	4449597	Nvec_vc1.1_XM_032378685.2	neuron_Pou4_FoxL2	CP	adult
peak54656	NC_064040.1	4449347	4449597	Nvec_vc1.1_XM_032378685.2	neuron_Pou4_FoxL2	CP	adult
peak54656	NC_064040.1	4449347	4449597	Nvec_vc1.1_XM_032378685.2	neuronal	CP	gastrula
peak54656	NC_064040.1	4449347	4449597	Nvec_vc1.1_XM_032378685.2	precursors	CP	adult
peak54657	NC_064040.1	4450252	4450502	Nvec_vc1.1_XM_001630177.3	neuron_Pou4_FoxL2	NO	adult
peak54657	NC_064040.1	4450252	4450502	Nvec_vc1.1_XM_001630177.3	neuron_Pou4_FoxL2	NO	adult
peak54657	NC_064040.1	4450252	4450502	Nvec_vc1.1_XM_032378685.2	neuron_Pou4_FoxL2	NO	adult
peak54657	NC_064040.1	4450252	4450502	Nvec_vc1.1_XM_032378685.2	neuron_Pou4_FoxL2	NO	adult
peak54658	NC_064040.1	4451705	4451955	Nvec_vc1.1_XM_032378685.2	cnidocyte	NO	adult
peak54659	NC_064040.1	4452298	4452548	Nvec_vc1.1_XM_001630177.3	gastro_circular_muscle	NO	adult
peak54659	NC_064040.1	4452298	4452548	Nvec_vc1.1_XM_001630177.3	neuron_GATA_Islet	NO	adult
peak54659	NC_064040.1	4452298	4452548	Nvec_vc1.1_XM_001630177.3	neuron_GATA_Islet	NO	adult
peak54659	NC_064040.1	4452298	4452548	Nvec_vc1.1_XM_032378685.2	gastro_circular_muscle	NO	adult
peak54659	NC_064040.1	4452298	4452548	Nvec_vc1.1_XM_032378685.2	neuron_GATA_Islet	NO	adult
peak54659	NC_064040.1	4452298	4452548	Nvec_vc1.1_XM_032378685.2	neuron_GATA_Islet	NO	adult
peak54660	NC_064040.1	4452997	4453247	Nvec_vc1.1_XM_032378685.2	gastro_circular_muscle	NO	adult
peak54660	NC_064040.1	4452997	4453247	Nvec_vc1.1_XM_032378685.2	gland	NO	adult
peak54660	NC_064040.1	4452997	4453247	Nvec_vc1.1_XM_032378685.2	neuron_GATA_Islet	NO	adult
peak54660	NC_064040.1	4452997	4453247	Nvec_vc1.1_XM_032378685.2	neuron_GATA_Islet	NO	adult
peak54661	NC_064040.1	4453271	4453521	Nvec_vc1.1_XM_001630177.3	epidermis	NO	adult
peak54661	NC_064040.1	4453271	4453521	Nvec_vc1.1_XM_001630177.3	gastro	NO	adult
peak54661	NC_064040.1	4453271	4453521	Nvec_vc1.1_XM_001630177.3	gastro	NO	adult
peak54661	NC_064040.1	4453271	4453521	Nvec_vc1.1_XM_001630177.3	gastro_circular_muscle	NO	adult
peak54661	NC_064040.1	4453271	4453521	Nvec_vc1.1_XM_001630177.3	gland	NO	adult
peak54661	NC_064040.1	4453271	4453521	Nvec_vc1.1_XM_001630177.3	muscle	NO	adult
peak54661	NC_064040.1	4453271	4453521	Nvec_vc1.1_XM_001630177.3	neuron_GATA_Islet	NO	adult
peak54661	NC_064040.1	4453271	4453521	Nvec_vc1.1_XM_001630177.3	neuron_GATA_Islet	NO	adult
peak54661	NC_064040.1	4453271	4453521	Nvec_vc1.1_XM_001630177.3	precursors	NO	adult
peak54661	NC_064040.1	4453271	4453521	Nvec_vc1.1_XM_032378685.2	epidermis	NO	adult
peak54661	NC_064040.1	4453271	4453521	Nvec_vc1.1_XM_032378685.2	gastro	NO	adult
peak54661	NC_064040.1	4453271	4453521	Nvec_vc1.1_XM_032378685.2	gastro	NO	adult
peak54661	NC_064040.1	4453271	4453521	Nvec_vc1.1_XM_032378685.2	gastro_circular_muscle	NO	adult
peak54661	NC_064040.1	4453271	4453521	Nvec_vc1.1_XM_032378685.2	gland	NO	adult
peak54661	NC_064040.1	4453271	4453521	Nvec_vc1.1_XM_032378685.2	muscle	NO	adult
peak54661	NC_064040.1	4453271	4453521	Nvec_vc1.1_XM_032378685.2	neuron_GATA_Islet	NO	adult
peak54661	NC_064040.1	4453271	4453521	Nvec_vc1.1_XM_032378685.2	neuron_GATA_Islet	NO	adult
peak54661	NC_064040.1	4453271	4453521	Nvec_vc1.1_XM_032378685.2	precursors	NO	adult
peak54662	NC_064040.1	4453563	4453813	Nvec_vc1.1_XM_001630177.3	EMS	NO	gastrula
peak54662	NC_064040.1	4453563	4453813	Nvec_vc1.1_XM_001630177.3	cnidocyte	NO	adult
peak54662	NC_064040.1	4453563	4453813	Nvec_vc1.1_XM_001630177.3	ecto	NO	gastrula
peak54662	NC_064040.1	4453563	4453813	Nvec_vc1.1_XM_001630177.3	ecto	NO	gastrula
peak54662	NC_064040.1	4453563	4453813	Nvec_vc1.1_XM_001630177.3	ecto	NO	gastrula
peak54662	NC_064040.1	4453563	4453813	Nvec_vc1.1_XM_001630177.3	gastro	NO	adult
peak54662	NC_064040.1	4453563	4453813	Nvec_vc1.1_XM_001630177.3	gastro	NO	adult
peak54662	NC_064040.1	4453563	4453813	Nvec_vc1.1_XM_001630177.3	gastro_circular_muscle	NO	adult
peak54662	NC_064040.1	4453563	4453813	Nvec_vc1.1_XM_001630177.3	gastro_parietal_muscle	NO	adult
peak54662	NC_064040.1	4453563	4453813	Nvec_vc1.1_XM_001630177.3	gland	NO	adult
peak54662	NC_064040.1	4453563	4453813	Nvec_vc1.1_XM_001630177.3	neuron_GATA_Islet	NO	adult
peak54662	NC_064040.1	4453563	4453813	Nvec_vc1.1_XM_001630177.3	neuron_GATA_Islet	NO	adult
peak54662	NC_064040.1	4453563	4453813	Nvec_vc1.1_XM_001630177.3	neuron_Pou4_FoxL2	NO	adult
peak54662	NC_064040.1	4453563	4453813	Nvec_vc1.1_XM_001630177.3	neuron_Pou4_FoxL2	NO	adult
peak54662	NC_064040.1	4453563	4453813	Nvec_vc1.1_XM_001630177.3	precursors	NO	adult
peak54662	NC_064040.1	4453563	4453813	Nvec_vc1.1_XM_032378685.2	EMS	NO	gastrula
peak54662	NC_064040.1	4453563	4453813	Nvec_vc1.1_XM_032378685.2	cnidocyte	NO	adult
peak54662	NC_064040.1	4453563	4453813	Nvec_vc1.1_XM_032378685.2	ecto	NO	gastrula
peak54662	NC_064040.1	4453563	4453813	Nvec_vc1.1_XM_032378685.2	ecto	NO	gastrula
peak54662	NC_064040.1	4453563	4453813	Nvec_vc1.1_XM_032378685.2	ecto	NO	gastrula
peak54662	NC_064040.1	4453563	4453813	Nvec_vc1.1_XM_032378685.2	gastro	NO	adult
peak54662	NC_064040.1	4453563	4453813	Nvec_vc1.1_XM_032378685.2	gastro	NO	adult
peak54662	NC_064040.1	4453563	4453813	Nvec_vc1.1_XM_032378685.2	gastro_circular_muscle	NO	adult
peak54662	NC_064040.1	4453563	4453813	Nvec_vc1.1_XM_032378685.2	gastro_parietal_muscle	NO	adult
peak54662	NC_064040.1	4453563	4453813	Nvec_vc1.1_XM_032378685.2	gland	NO	adult
peak54662	NC_064040.1	4453563	4453813	Nvec_vc1.1_XM_032378685.2	neuron_GATA_Islet	NO	adult
peak54662	NC_064040.1	4453563	4453813	Nvec_vc1.1_XM_032378685.2	neuron_GATA_Islet	NO	adult
peak54662	NC_064040.1	4453563	4453813	Nvec_vc1.1_XM_032378685.2	neuron_Pou4_FoxL2	NO	adult
peak54662	NC_064040.1	4453563	4453813	Nvec_vc1.1_XM_032378685.2	neuron_Pou4_FoxL2	NO	adult
peak54662	NC_064040.1	4453563	4453813	Nvec_vc1.1_XM_032378685.2	precursors	NO	adult
peak54663	NC_064040.1	4454168	4454418	Nvec_vc1.1_XM_001630177.3	EMS	NO	gastrula
peak54663	NC_064040.1	4454168	4454418	Nvec_vc1.1_XM_001630177.3	ecto	NO	gastrula
peak54663	NC_064040.1	4454168	4454418	Nvec_vc1.1_XM_001630177.3	ecto	NO	gastrula
peak54663	NC_064040.1	4454168	4454418	Nvec_vc1.1_XM_001630177.3	ecto	NO	gastrula
peak54663	NC_064040.1	4454168	4454418	Nvec_vc1.1_XM_001630177.3	epidermis	NO	adult
peak54665	NC_064040.1	4455045	4455295	Nvec_vc1.1_XM_001630177.3	EMS	CP	gastrula
peak54665	NC_064040.1	4455045	4455295	Nvec_vc1.1_XM_001630177.3	NPC	CP	gastrula
peak54665	NC_064040.1	4455045	4455295	Nvec_vc1.1_XM_001630177.3	NPC	CP	gastrula
peak54665	NC_064040.1	4455045	4455295	Nvec_vc1.1_XM_001630177.3	cnidocyte	CP	adult
peak54665	NC_064040.1	4455045	4455295	Nvec_vc1.1_XM_001630177.3	cnidocyte_gastrula	CP	gastrula
peak54665	NC_064040.1	4455045	4455295	Nvec_vc1.1_XM_001630177.3	digestive_filaments	CP	adult
peak54665	NC_064040.1	4455045	4455295	Nvec_vc1.1_XM_001630177.3	ecto	CP	gastrula
peak54665	NC_064040.1	4455045	4455295	Nvec_vc1.1_XM_001630177.3	ecto	CP	gastrula
peak54665	NC_064040.1	4455045	4455295	Nvec_vc1.1_XM_001630177.3	ecto	CP	gastrula
peak54665	NC_064040.1	4455045	4455295	Nvec_vc1.1_XM_001630177.3	epidermis	CP	adult
peak54665	NC_064040.1	4455045	4455295	Nvec_vc1.1_XM_001630177.3	gastro	CP	adult
peak54665	NC_064040.1	4455045	4455295	Nvec_vc1.1_XM_001630177.3	gastro	CP	adult
peak54665	NC_064040.1	4455045	4455295	Nvec_vc1.1_XM_001630177.3	gastro_circular_muscle	CP	adult
peak54665	NC_064040.1	4455045	4455295	Nvec_vc1.1_XM_001630177.3	gastro_parietal_muscle	CP	adult
peak54665	NC_064040.1	4455045	4455295	Nvec_vc1.1_XM_001630177.3	gland	CP	adult
peak54665	NC_064040.1	4455045	4455295	Nvec_vc1.1_XM_001630177.3	gland_mucin	CP	gastrula
peak54665	NC_064040.1	4455045	4455295	Nvec_vc1.1_XM_001630177.3	muscle	CP	adult
peak54665	NC_064040.1	4455045	4455295	Nvec_vc1.1_XM_001630177.3	neuron_GATA_Islet	CP	adult
peak54665	NC_064040.1	4455045	4455295	Nvec_vc1.1_XM_001630177.3	neuron_GATA_Islet	CP	adult
peak54665	NC_064040.1	4455045	4455295	Nvec_vc1.1_XM_001630177.3	neuron_Pou4_FoxL2	CP	adult
peak54665	NC_064040.1	4455045	4455295	Nvec_vc1.1_XM_001630177.3	neuron_Pou4_FoxL2	CP	adult
peak54665	NC_064040.1	4455045	4455295	Nvec_vc1.1_XM_001630177.3	neuronal	CP	gastrula
peak54665	NC_064040.1	4455045	4455295	Nvec_vc1.1_XM_001630177.3	precursors	CP	adult
peak54666	NC_064040.1	4463503	4463753	Nvec_v1g188609	EMS	SP	gastrula
peak54666	NC_064040.1	4463503	4463753	Nvec_v1g188609	NPC	SP	gastrula
peak54666	NC_064040.1	4463503	4463753	Nvec_v1g188609	NPC	SP	gastrula
peak54666	NC_064040.1	4463503	4463753	Nvec_v1g188609	cnidocyte	CP	adult
peak54666	NC_064040.1	4463503	4463753	Nvec_v1g188609	cnidocyte_gastrula	SP	gastrula
peak54666	NC_064040.1	4463503	4463753	Nvec_v1g188609	digestive_filaments	CP	adult
peak54666	NC_064040.1	4463503	4463753	Nvec_v1g188609	ecto	SP	gastrula
peak54666	NC_064040.1	4463503	4463753	Nvec_v1g188609	ecto	SP	gastrula
peak54666	NC_064040.1	4463503	4463753	Nvec_v1g188609	ecto	SP	gastrula
peak54666	NC_064040.1	4463503	4463753	Nvec_v1g188609	epidermis	CP	adult
peak54666	NC_064040.1	4463503	4463753	Nvec_v1g188609	gastro	CP	adult
peak54666	NC_064040.1	4463503	4463753	Nvec_v1g188609	gastro_circular_muscle	CP	adult
peak54666	NC_064040.1	4463503	4463753	Nvec_v1g188609	gastro_parietal_muscle	CP	adult
peak54666	NC_064040.1	4463503	4463753	Nvec_v1g188609	gland	CP	adult
peak54666	NC_064040.1	4463503	4463753	Nvec_v1g188609	gland_mucin	SP	gastrula
peak54666	NC_064040.1	4463503	4463753	Nvec_v1g188609	muscle	CP	adult
peak54666	NC_064040.1	4463503	4463753	Nvec_v1g188609	neuron_GATA_Islet	CP	adult
peak54666	NC_064040.1	4463503	4463753	Nvec_v1g188609	neuron_Pou4_FoxL2	CP	adult
peak54666	NC_064040.1	4463503	4463753	Nvec_v1g188609	precursors	CP	adult
peak54667	NC_064040.1	4463798	4464048	Nvec_vc1.1_XM_032378657.2	EMS	SP	gastrula
peak54667	NC_064040.1	4463798	4464048	Nvec_vc1.1_XM_032378657.2	cnidocyte	CP	adult
peak54667	NC_064040.1	4463798	4464048	Nvec_vc1.1_XM_032378657.2	digestive_filaments	CP	adult
peak54667	NC_064040.1	4463798	4464048	Nvec_vc1.1_XM_032378657.2	ecto	SP	gastrula
peak54667	NC_064040.1	4463798	4464048	Nvec_vc1.1_XM_032378657.2	ecto	SP	gastrula
peak54667	NC_064040.1	4463798	4464048	Nvec_vc1.1_XM_032378657.2	ecto	SP	gastrula
peak54667	NC_064040.1	4463798	4464048	Nvec_vc1.1_XM_032378657.2	epidermis	CP	adult
peak54667	NC_064040.1	4463798	4464048	Nvec_vc1.1_XM_032378657.2	gastro	CP	adult
peak54667	NC_064040.1	4463798	4464048	Nvec_vc1.1_XM_032378657.2	gastro	CP	adult
peak54667	NC_064040.1	4463798	4464048	Nvec_vc1.1_XM_032378657.2	gastro_circular_muscle	CP	adult
peak54667	NC_064040.1	4463798	4464048	Nvec_vc1.1_XM_032378657.2	gastro_parietal_muscle	CP	adult
peak54667	NC_064040.1	4463798	4464048	Nvec_vc1.1_XM_032378657.2	gland	CP	adult
peak54667	NC_064040.1	4463798	4464048	Nvec_vc1.1_XM_032378657.2	gland_mucin	SP	gastrula
peak54667	NC_064040.1	4463798	4464048	Nvec_vc1.1_XM_032378657.2	muscle	CP	adult
peak54667	NC_064040.1	4463798	4464048	Nvec_vc1.1_XM_032378657.2	neuron_GATA_Islet	CP	adult
peak54667	NC_064040.1	4463798	4464048	Nvec_vc1.1_XM_032378657.2	neuron_GATA_Islet	CP	adult
peak54667	NC_064040.1	4463798	4464048	Nvec_vc1.1_XM_032378657.2	neuron_Pou4_FoxL2	CP	adult
peak54667	NC_064040.1	4463798	4464048	Nvec_vc1.1_XM_032378657.2	neuron_Pou4_FoxL2	CP	adult
peak54667	NC_064040.1	4463798	4464048	Nvec_vc1.1_XM_032378657.2	precursors	CP	adult
peak54668	NC_064040.1	4464210	4464460	Nvec_vc1.1_XM_032378657.2	gastro_circular_muscle	NO	adult
peak54669	NC_064040.1	4469648	4469897	Nvec_vc1.1_XM_032378657.2	EMS	NO	gastrula
peak54669	NC_064040.1	4469648	4469897	Nvec_vc1.1_XM_032378657.2	cnidocyte_gastrula	NO	gastrula
peak54669	NC_064040.1	4469648	4469897	Nvec_vc1.1_XM_032378657.2	ecto	NO	gastrula
peak54669	NC_064040.1	4469648	4469897	Nvec_vc1.1_XM_032378657.2	ecto	NO	gastrula
peak54669	NC_064040.1	4469648	4469897	Nvec_vc1.1_XM_032378657.2	ecto	NO	gastrula
peak54669	NC_064040.1	4469648	4469897	Nvec_vc1.1_XM_032378657.2	gland_mucin	NO	gastrula
peak54669	NC_064040.1	4469648	4469897	Nvec_vc1.1_XM_032378657.2	muscle	NO	adult
peak54669	NC_064040.1	4469648	4469897	Nvec_vc1.1_XM_032378657.2	precursors	NO	adult
peak54669	NC_064040.1	4469648	4469897	Nvec_vc1.1_XM_032378658.2	EMS	NO	gastrula
peak54669	NC_064040.1	4469648	4469897	Nvec_vc1.1_XM_032378658.2	cnidocyte_gastrula	NO	gastrula
peak54669	NC_064040.1	4469648	4469897	Nvec_vc1.1_XM_032378658.2	ecto	NO	gastrula
peak54669	NC_064040.1	4469648	4469897	Nvec_vc1.1_XM_032378658.2	ecto	NO	gastrula
peak54669	NC_064040.1	4469648	4469897	Nvec_vc1.1_XM_032378658.2	ecto	NO	gastrula
peak54669	NC_064040.1	4469648	4469897	Nvec_vc1.1_XM_032378658.2	gland_mucin	NO	gastrula
peak54669	NC_064040.1	4469648	4469897	Nvec_vc1.1_XM_032378658.2	muscle	SP	adult
peak54669	NC_064040.1	4469648	4469897	Nvec_vc1.1_XM_032378658.2	precursors	SP	adult
peak54670	NC_064040.1	4469977	4470226	Nvec_vc1.1_XM_032378657.2	EMS	NO	gastrula
peak54670	NC_064040.1	4469977	4470226	Nvec_vc1.1_XM_032378657.2	cnidocyte_gastrula	NO	gastrula
peak54670	NC_064040.1	4469977	4470226	Nvec_vc1.1_XM_032378657.2	ecto	NO	gastrula
peak54670	NC_064040.1	4469977	4470226	Nvec_vc1.1_XM_032378657.2	ecto	NO	gastrula
peak54670	NC_064040.1	4469977	4470226	Nvec_vc1.1_XM_032378657.2	ecto	NO	gastrula
peak54670	NC_064040.1	4469977	4470226	Nvec_vc1.1_XM_032378657.2	gland_mucin	NO	gastrula
peak54670	NC_064040.1	4469977	4470226	Nvec_vc1.1_XM_032378658.2	EMS	SP	gastrula
peak54670	NC_064040.1	4469977	4470226	Nvec_vc1.1_XM_032378658.2	cnidocyte_gastrula	SP	gastrula
peak54670	NC_064040.1	4469977	4470226	Nvec_vc1.1_XM_032378658.2	ecto	SP	gastrula
peak54670	NC_064040.1	4469977	4470226	Nvec_vc1.1_XM_032378658.2	ecto	SP	gastrula
peak54670	NC_064040.1	4469977	4470226	Nvec_vc1.1_XM_032378658.2	ecto	SP	gastrula
peak54670	NC_064040.1	4469977	4470226	Nvec_vc1.1_XM_032378658.2	gland_mucin	SP	gastrula
peak54671	NC_064040.1	4471619	4471869	Nvec_vc1.1_XM_032378658.2	neuron_Pou4_FoxL2	SP	adult
peak54671	NC_064040.1	4471619	4471869	Nvec_vc1.1_XM_032378658.2	precursors	NO	adult
peak54672	NC_064040.1	4474664	4474913	Nvec_vc1.1_XM_032378658.2	EMS	NO	gastrula
peak54672	NC_064040.1	4474664	4474913	Nvec_vc1.1_XM_032378658.2	cnidocyte	SP	adult
peak54672	NC_064040.1	4474664	4474913	Nvec_vc1.1_XM_032378658.2	ecto	NO	gastrula
peak54672	NC_064040.1	4474664	4474913	Nvec_vc1.1_XM_032378658.2	ecto	NO	gastrula
peak54672	NC_064040.1	4474664	4474913	Nvec_vc1.1_XM_032378658.2	ecto	NO	gastrula
peak54672	NC_064040.1	4474664	4474913	Nvec_vc1.1_XM_032378658.2	gland_mucin	NO	gastrula
peak54673	NC_064040.1	4483558	4483808	Nvec_vc1.1_XM_048729744.1	cnidocyte	CP	adult
peak54673	NC_064040.1	4483558	4483808	Nvec_vc1.1_XM_048729744.1	digestive_filaments	CP	adult
peak54673	NC_064040.1	4483558	4483808	Nvec_vc1.1_XM_048729744.1	ecto	SP	gastrula
peak54673	NC_064040.1	4483558	4483808	Nvec_vc1.1_XM_048729744.1	ecto	SP	gastrula
peak54673	NC_064040.1	4483558	4483808	Nvec_vc1.1_XM_048729744.1	ecto	SP	gastrula
peak54673	NC_064040.1	4483558	4483808	Nvec_vc1.1_XM_048729744.1	epidermis	CP	adult
peak54673	NC_064040.1	4483558	4483808	Nvec_vc1.1_XM_048729744.1	gastro	CP	adult
peak54673	NC_064040.1	4483558	4483808	Nvec_vc1.1_XM_048729744.1	gastro	CP	adult
peak54673	NC_064040.1	4483558	4483808	Nvec_vc1.1_XM_048729744.1	gastro_circular_muscle	CP	adult
peak54673	NC_064040.1	4483558	4483808	Nvec_vc1.1_XM_048729744.1	gastro_parietal_muscle	CP	adult
peak54673	NC_064040.1	4483558	4483808	Nvec_vc1.1_XM_048729744.1	gland	CP	adult
peak54673	NC_064040.1	4483558	4483808	Nvec_vc1.1_XM_048729744.1	muscle	CP	adult
peak54673	NC_064040.1	4483558	4483808	Nvec_vc1.1_XM_048729744.1	neuron_GATA_Islet	CP	adult
peak54673	NC_064040.1	4483558	4483808	Nvec_vc1.1_XM_048729744.1	neuron_GATA_Islet	CP	adult
peak54673	NC_064040.1	4483558	4483808	Nvec_vc1.1_XM_048729744.1	neuron_Pou4_FoxL2	CP	adult
peak54673	NC_064040.1	4483558	4483808	Nvec_vc1.1_XM_048729744.1	neuron_Pou4_FoxL2	CP	adult
peak54673	NC_064040.1	4483558	4483808	Nvec_vc1.1_XM_048729744.1	precursors	CP	adult
peak54674	NC_064040.1	4484422	4484672	Nvec_vc1.1_XM_032378629.2	EMS	SP	gastrula
peak54674	NC_064040.1	4484422	4484672	Nvec_vc1.1_XM_032378629.2	NPC	SP	gastrula
peak54674	NC_064040.1	4484422	4484672	Nvec_vc1.1_XM_032378629.2	NPC	SP	gastrula
peak54674	NC_064040.1	4484422	4484672	Nvec_vc1.1_XM_032378629.2	cnidocyte	SP	adult
peak54674	NC_064040.1	4484422	4484672	Nvec_vc1.1_XM_032378629.2	digestive_filaments	SP	adult
peak54674	NC_064040.1	4484422	4484672	Nvec_vc1.1_XM_032378629.2	ecto	SP	gastrula
peak54674	NC_064040.1	4484422	4484672	Nvec_vc1.1_XM_032378629.2	ecto	SP	gastrula
peak54674	NC_064040.1	4484422	4484672	Nvec_vc1.1_XM_032378629.2	ecto	SP	gastrula
peak54674	NC_064040.1	4484422	4484672	Nvec_vc1.1_XM_032378629.2	epidermis	SP	adult
peak54674	NC_064040.1	4484422	4484672	Nvec_vc1.1_XM_032378629.2	gastro	SP	adult
peak54674	NC_064040.1	4484422	4484672	Nvec_vc1.1_XM_032378629.2	gastro_circular_muscle	SP	adult
peak54674	NC_064040.1	4484422	4484672	Nvec_vc1.1_XM_032378629.2	gland	SP	adult
peak54674	NC_064040.1	4484422	4484672	Nvec_vc1.1_XM_032378629.2	gland_mucin	SP	gastrula
peak54674	NC_064040.1	4484422	4484672	Nvec_vc1.1_XM_032378629.2	muscle	SP	adult
peak54674	NC_064040.1	4484422	4484672	Nvec_vc1.1_XM_032378629.2	neuron_GATA_Islet	SP	adult
peak54674	NC_064040.1	4484422	4484672	Nvec_vc1.1_XM_032378629.2	neuron_GATA_Islet	SP	adult
peak54674	NC_064040.1	4484422	4484672	Nvec_vc1.1_XM_032378629.2	neuron_Pou4_FoxL2	SP	adult
peak54674	NC_064040.1	4484422	4484672	Nvec_vc1.1_XM_032378629.2	precursors	SP	adult
peak54675	NC_064040.1	4487343	4487593	Nvec_vc1.1_XM_032378629.2	ecto	NO	gastrula
peak54675	NC_064040.1	4487343	4487593	Nvec_vc1.1_XM_032378629.2	ecto	NO	gastrula
peak54675	NC_064040.1	4487343	4487593	Nvec_vc1.1_XM_032378629.2	ecto	NO	gastrula
peak54676	NC_064040.1	4489927	4490177	Nvec_vc1.1_XM_032378629.2	epidermis	NO	adult
peak54678	NC_064040.1	4492094	4492344	Nvec_vc1.1_XM_032378630.2	ecto	SP	gastrula
peak54678	NC_064040.1	4492094	4492344	Nvec_vc1.1_XM_032378630.2	ecto	SP	gastrula
peak54678	NC_064040.1	4492094	4492344	Nvec_vc1.1_XM_032378630.2	ecto	SP	gastrula
peak54678	NC_064040.1	4492094	4492344	Nvec_vc1.1_XM_032378630.2	gland_mucin	SP	gastrula
peak54678	NC_064040.1	4492094	4492344	Nvec_vc1.1_XM_032378630.2	neuron_GATA_Islet	NO	adult
peak54678	NC_064040.1	4492094	4492344	Nvec_vc1.1_XM_032378630.2	neuron_GATA_Islet	NO	adult
peak54678	NC_064040.1	4492094	4492344	Nvec_vc1.1_XM_048729745.1	ecto	SP	gastrula
peak54678	NC_064040.1	4492094	4492344	Nvec_vc1.1_XM_048729745.1	gland_mucin	SP	gastrula
peak54678	NC_064040.1	4492094	4492344	Nvec_vc1.1_XM_048729745.1	neuron_GATA_Islet	SP	adult
peak54678	NC_064040.1	4492094	4492344	Nvec_vc1.1_XM_048729745.1	neuron_GATA_Islet	SP	adult
peak54681	NC_064040.1	4496033	4496283	Nvec_vc1.1_XM_032378630.2	neuron_GATA_Islet	NO	adult
peak54681	NC_064040.1	4496033	4496283	Nvec_vc1.1_XM_032378630.2	neuron_GATA_Islet	NO	adult
peak54685	NC_064040.1	4498131	4498381	Nvec_vc1.1_XM_032378630.2	neuron_GATA_Islet	NO	adult
peak54685	NC_064040.1	4498131	4498381	Nvec_vc1.1_XM_032378630.2	neuron_GATA_Islet	NO	adult
peak54689	NC_064040.1	4502218	4502468	Nvec_vc1.1_XM_032378630.2	cnidocyte	SP	adult
peak54689	NC_064040.1	4502218	4502468	Nvec_vc1.1_XM_032378630.2	digestive_filaments	SP	adult
peak54689	NC_064040.1	4502218	4502468	Nvec_vc1.1_XM_032378630.2	gastro	SP	adult
peak54689	NC_064040.1	4502218	4502468	Nvec_vc1.1_XM_032378630.2	gastro	SP	adult
peak54689	NC_064040.1	4502218	4502468	Nvec_vc1.1_XM_032378630.2	gastro_circular_muscle	SP	adult
peak54689	NC_064040.1	4502218	4502468	Nvec_vc1.1_XM_032378630.2	gastro_parietal_muscle	SP	adult
peak54689	NC_064040.1	4502218	4502468	Nvec_vc1.1_XM_032378630.2	gland	SP	adult
peak54689	NC_064040.1	4502218	4502468	Nvec_vc1.1_XM_032378630.2	muscle	SP	adult
peak54689	NC_064040.1	4502218	4502468	Nvec_vc1.1_XM_032378630.2	neuron_GATA_Islet	SP	adult
peak54689	NC_064040.1	4502218	4502468	Nvec_vc1.1_XM_032378630.2	neuron_GATA_Islet	SP	adult
peak54689	NC_064040.1	4502218	4502468	Nvec_vc1.1_XM_032378630.2	neuron_Pou4_FoxL2	SP	adult
peak54689	NC_064040.1	4502218	4502468	Nvec_vc1.1_XM_032378630.2	neuron_Pou4_FoxL2	SP	adult
peak54689	NC_064040.1	4502218	4502468	Nvec_vc1.1_XM_032378630.2	precursors	SP	adult
peak54691	NC_064040.1	4514182	4514432	Nvec_vc1.1_XM_001630135.3	cnidocyte	AP	adult
peak54691	NC_064040.1	4514182	4514432	Nvec_vc1.1_XM_001630135.3	cnidocyte_gastrula	NO	gastrula
peak54693	NC_064040.1	4515812	4516062	Nvec_vc1.1_XM_001630135.3	EMS	SP	gastrula
peak54693	NC_064040.1	4515812	4516062	Nvec_vc1.1_XM_001630135.3	cnidocyte_gastrula	SP	gastrula
peak54693	NC_064040.1	4515812	4516062	Nvec_vc1.1_XM_001630135.3	ecto	SP	gastrula
peak54693	NC_064040.1	4515812	4516062	Nvec_vc1.1_XM_001630135.3	ecto	SP	gastrula
peak54693	NC_064040.1	4515812	4516062	Nvec_vc1.1_XM_001630135.3	ecto	SP	gastrula
peak54693	NC_064040.1	4515812	4516062	Nvec_vc1.1_XM_001630135.3	epidermis	AP	adult
peak54693	NC_064040.1	4515812	4516062	Nvec_vc1.1_XM_001630135.3	gastro	AP	adult
peak54693	NC_064040.1	4515812	4516062	Nvec_vc1.1_XM_001630135.3	gastro	AP	adult
peak54693	NC_064040.1	4515812	4516062	Nvec_vc1.1_XM_001630135.3	gastro_circular_muscle	AP	adult
peak54693	NC_064040.1	4515812	4516062	Nvec_vc1.1_XM_001630135.3	gastro_parietal_muscle	AP	adult
peak54694	NC_064040.1	4516756	4517006	Nvec_v1g114551	ecto	NO	gastrula
peak54694	NC_064040.1	4516756	4517006	Nvec_v1g114551	ecto	NO	gastrula
peak54694	NC_064040.1	4516756	4517006	Nvec_v1g114551	ecto	NO	gastrula
peak54694	NC_064040.1	4516756	4517006	Nvec_vc1.1_XM_032378627.2	ecto	SP	gastrula
peak54694	NC_064040.1	4516756	4517006	Nvec_vc1.1_XM_032378627.2	ecto	SP	gastrula
peak54694	NC_064040.1	4516756	4517006	Nvec_vc1.1_XM_032378627.2	ecto	SP	gastrula
peak54696	NC_064040.1	4529591	4529841	Nvec_vc1.1_XM_032378626.2	cnidocyte	NO	adult
peak54696	NC_064040.1	4529591	4529841	Nvec_vc1.1_XM_032378626.2	cnidocyte_gastrula	SP	gastrula
peak54696	NC_064040.1	4529591	4529841	Nvec_vc1.1_XM_032378626.2	epidermis	NO	adult
peak54696	NC_064040.1	4529591	4529841	Nvec_vc1.1_XM_032378626.2	gastro	NO	adult
peak54696	NC_064040.1	4529591	4529841	Nvec_vc1.1_XM_032378626.2	gastro_circular_muscle	NO	adult
peak54696	NC_064040.1	4529591	4529841	Nvec_vc1.1_XM_032378626.2	gastro_parietal_muscle	NO	adult
peak54696	NC_064040.1	4529591	4529841	Nvec_vc1.1_XM_032378626.2	gland	NO	adult
peak54696	NC_064040.1	4529591	4529841	Nvec_vc1.1_XM_032378626.2	neuron_GATA_Islet	NO	adult
peak54696	NC_064040.1	4529591	4529841	Nvec_vc1.1_XM_032378626.2	neuron_GATA_Islet	NO	adult
peak54696	NC_064040.1	4529591	4529841	Nvec_vc1.1_XM_032378626.2	neuron_Pou4_FoxL2	NO	adult
peak54696	NC_064040.1	4529591	4529841	Nvec_vc1.1_XM_032378626.2	neuron_Pou4_FoxL2	NO	adult
peak54696	NC_064040.1	4529591	4529841	Nvec_vc1.1_XM_032378626.2	precursors	NO	adult
peak54697	NC_064040.1	4529871	4530121	Nvec_vc1.1_XM_001630167.3	EMS	NO	gastrula
peak54697	NC_064040.1	4529871	4530121	Nvec_vc1.1_XM_032378626.2	EMS	NO	gastrula
peak54698	NC_064040.1	4533328	4533578	Nvec_vc1.1_XM_001630167.3	EMS	NO	gastrula
peak54698	NC_064040.1	4533328	4533578	Nvec_vc1.1_XM_001630167.3	NPC	NO	gastrula
peak54698	NC_064040.1	4533328	4533578	Nvec_vc1.1_XM_001630167.3	NPC	NO	gastrula
peak54698	NC_064040.1	4533328	4533578	Nvec_vc1.1_XM_001630167.3	cnidocyte	NO	adult
peak54698	NC_064040.1	4533328	4533578	Nvec_vc1.1_XM_001630167.3	digestive_filaments	NO	adult
peak54698	NC_064040.1	4533328	4533578	Nvec_vc1.1_XM_001630167.3	ecto	NO	gastrula
peak54698	NC_064040.1	4533328	4533578	Nvec_vc1.1_XM_001630167.3	ecto	NO	gastrula
peak54698	NC_064040.1	4533328	4533578	Nvec_vc1.1_XM_001630167.3	ecto	NO	gastrula
peak54698	NC_064040.1	4533328	4533578	Nvec_vc1.1_XM_001630167.3	epidermis	NO	adult
peak54698	NC_064040.1	4533328	4533578	Nvec_vc1.1_XM_001630167.3	gastro	NO	adult
peak54698	NC_064040.1	4533328	4533578	Nvec_vc1.1_XM_001630167.3	gastro	NO	adult
peak54698	NC_064040.1	4533328	4533578	Nvec_vc1.1_XM_001630167.3	gastro_circular_muscle	SP	adult
peak54698	NC_064040.1	4533328	4533578	Nvec_vc1.1_XM_001630167.3	gastro_parietal_muscle	SP	adult
peak54698	NC_064040.1	4533328	4533578	Nvec_vc1.1_XM_001630167.3	gland	NO	adult
peak54698	NC_064040.1	4533328	4533578	Nvec_vc1.1_XM_001630167.3	gland_mucin	NO	gastrula
peak54698	NC_064040.1	4533328	4533578	Nvec_vc1.1_XM_001630167.3	muscle	NO	adult
peak54698	NC_064040.1	4533328	4533578	Nvec_vc1.1_XM_001630167.3	neuron_GATA_Islet	NO	adult
peak54698	NC_064040.1	4533328	4533578	Nvec_vc1.1_XM_001630167.3	neuron_GATA_Islet	NO	adult
peak54698	NC_064040.1	4533328	4533578	Nvec_vc1.1_XM_001630167.3	neuron_Pou4_FoxL2	NO	adult
peak54698	NC_064040.1	4533328	4533578	Nvec_vc1.1_XM_001630167.3	neuron_Pou4_FoxL2	NO	adult
peak54698	NC_064040.1	4533328	4533578	Nvec_vc1.1_XM_001630167.3	precursors	NO	adult
peak54698	NC_064040.1	4533328	4533578	Nvec_vc1.1_XM_032378626.2	EMS	SP	gastrula
peak54698	NC_064040.1	4533328	4533578	Nvec_vc1.1_XM_032378626.2	NPC	SP	gastrula
peak54698	NC_064040.1	4533328	4533578	Nvec_vc1.1_XM_032378626.2	NPC	SP	gastrula
peak54698	NC_064040.1	4533328	4533578	Nvec_vc1.1_XM_032378626.2	cnidocyte	CP	adult
peak54698	NC_064040.1	4533328	4533578	Nvec_vc1.1_XM_032378626.2	digestive_filaments	CP	adult
peak54698	NC_064040.1	4533328	4533578	Nvec_vc1.1_XM_032378626.2	ecto	SP	gastrula
peak54698	NC_064040.1	4533328	4533578	Nvec_vc1.1_XM_032378626.2	ecto	SP	gastrula
peak54698	NC_064040.1	4533328	4533578	Nvec_vc1.1_XM_032378626.2	ecto	SP	gastrula
peak54698	NC_064040.1	4533328	4533578	Nvec_vc1.1_XM_032378626.2	epidermis	CP	adult
peak54698	NC_064040.1	4533328	4533578	Nvec_vc1.1_XM_032378626.2	gastro	CP	adult
peak54698	NC_064040.1	4533328	4533578	Nvec_vc1.1_XM_032378626.2	gastro_circular_muscle	CP	adult
peak54698	NC_064040.1	4533328	4533578	Nvec_vc1.1_XM_032378626.2	gastro_parietal_muscle	CP	adult
peak54698	NC_064040.1	4533328	4533578	Nvec_vc1.1_XM_032378626.2	gland	CP	adult
peak54698	NC_064040.1	4533328	4533578	Nvec_vc1.1_XM_032378626.2	gland_mucin	SP	gastrula
peak54698	NC_064040.1	4533328	4533578	Nvec_vc1.1_XM_032378626.2	muscle	CP	adult
peak54698	NC_064040.1	4533328	4533578	Nvec_vc1.1_XM_032378626.2	neuron_GATA_Islet	CP	adult
peak54698	NC_064040.1	4533328	4533578	Nvec_vc1.1_XM_032378626.2	neuron_GATA_Islet	CP	adult
peak54698	NC_064040.1	4533328	4533578	Nvec_vc1.1_XM_032378626.2	neuron_Pou4_FoxL2	CP	adult
peak54698	NC_064040.1	4533328	4533578	Nvec_vc1.1_XM_032378626.2	neuron_Pou4_FoxL2	CP	adult
peak54698	NC_064040.1	4533328	4533578	Nvec_vc1.1_XM_032378626.2	precursors	CP	adult
peak54699	NC_064040.1	4533775	4534025	Nvec_vc1.1_XM_001630167.3	neuron_GATA_Islet	NO	adult
peak54699	NC_064040.1	4533775	4534025	Nvec_vc1.1_XM_001630167.3	neuron_GATA_Islet	NO	adult
peak54699	NC_064040.1	4533775	4534025	Nvec_vc1.1_XM_001630167.3	neuron_Pou4_FoxL2	NO	adult
peak54699	NC_064040.1	4533775	4534025	Nvec_vc1.1_XM_001630167.3	neuron_Pou4_FoxL2	NO	adult
peak54700	NC_064040.1	4537902	4538152	Nvec_vc1.1_XM_001630167.3	EMS	NO	gastrula
peak54700	NC_064040.1	4537902	4538152	Nvec_vc1.1_XM_001630167.3	cnidocyte	NO	adult
peak54700	NC_064040.1	4537902	4538152	Nvec_vc1.1_XM_001630167.3	cnidocyte_gastrula	NO	gastrula
peak54700	NC_064040.1	4537902	4538152	Nvec_vc1.1_XM_001630167.3	digestive_filaments	NO	adult
peak54700	NC_064040.1	4537902	4538152	Nvec_vc1.1_XM_001630167.3	ecto	NO	gastrula
peak54700	NC_064040.1	4537902	4538152	Nvec_vc1.1_XM_001630167.3	ecto	NO	gastrula
peak54700	NC_064040.1	4537902	4538152	Nvec_vc1.1_XM_001630167.3	ecto	NO	gastrula
peak54700	NC_064040.1	4537902	4538152	Nvec_vc1.1_XM_001630167.3	epidermis	NO	adult
peak54700	NC_064040.1	4537902	4538152	Nvec_vc1.1_XM_001630167.3	gastro	NO	adult
peak54700	NC_064040.1	4537902	4538152	Nvec_vc1.1_XM_001630167.3	gastro	NO	adult
peak54700	NC_064040.1	4537902	4538152	Nvec_vc1.1_XM_001630167.3	gland	NO	adult
peak54700	NC_064040.1	4537902	4538152	Nvec_vc1.1_XM_001630167.3	gland_mucin	NO	gastrula
peak54700	NC_064040.1	4537902	4538152	Nvec_vc1.1_XM_001630167.3	muscle	NO	adult
peak54700	NC_064040.1	4537902	4538152	Nvec_vc1.1_XM_001630167.3	neuron_GATA_Islet	NO	adult
peak54700	NC_064040.1	4537902	4538152	Nvec_vc1.1_XM_001630167.3	neuron_GATA_Islet	NO	adult
peak54700	NC_064040.1	4537902	4538152	Nvec_vc1.1_XM_001630167.3	precursors	NO	adult
peak54701	NC_064040.1	4539249	4539499	Nvec_vc1.1_XM_001630167.3	neuron_GATA_Islet	NO	adult
peak54701	NC_064040.1	4539249	4539499	Nvec_vc1.1_XM_001630167.3	neuron_GATA_Islet	NO	adult
peak54701	NC_064040.1	4539249	4539499	Nvec_vc1.1_XM_001630167.3	precursors	NO	adult
peak54701	NC_064040.1	4539249	4539499	Nvec_vc1.1_XM_032378626.2	neuron_GATA_Islet	NO	adult
peak54701	NC_064040.1	4539249	4539499	Nvec_vc1.1_XM_032378626.2	neuron_GATA_Islet	NO	adult
peak54701	NC_064040.1	4539249	4539499	Nvec_vc1.1_XM_032378626.2	precursors	NO	adult
peak54702	NC_064040.1	4540446	4540696	Nvec_vc1.1_XM_001630167.3	epidermis	NO	adult
peak54702	NC_064040.1	4540446	4540696	Nvec_vc1.1_XM_001630167.3	gland	NO	adult
peak54702	NC_064040.1	4540446	4540696	Nvec_vc1.1_XM_001630167.3	neuron_GATA_Islet	NO	adult
peak54702	NC_064040.1	4540446	4540696	Nvec_vc1.1_XM_001630167.3	neuron_GATA_Islet	NO	adult
peak54703	NC_064040.1	4540759	4541009	Nvec_vc1.1_XM_001630167.3	epidermis	NO	adult
peak54703	NC_064040.1	4540759	4541009	Nvec_vc1.1_XM_001630167.3	gland	NO	adult
peak54703	NC_064040.1	4540759	4541009	Nvec_vc1.1_XM_001630167.3	neuron_GATA_Islet	NO	adult
peak54703	NC_064040.1	4540759	4541009	Nvec_vc1.1_XM_001630167.3	neuron_GATA_Islet	NO	adult
peak54703	NC_064040.1	4540759	4541009	Nvec_vc1.1_XM_001630167.3	neuronal	NO	gastrula
peak54704	NC_064040.1	4541135	4541385	Nvec_vc1.1_XM_001630167.3	digestive_filaments	NO	adult
peak54704	NC_064040.1	4541135	4541385	Nvec_vc1.1_XM_001630167.3	ecto	NO	gastrula
peak54704	NC_064040.1	4541135	4541385	Nvec_vc1.1_XM_001630167.3	ecto	NO	gastrula
peak54704	NC_064040.1	4541135	4541385	Nvec_vc1.1_XM_001630167.3	ecto	NO	gastrula
peak54704	NC_064040.1	4541135	4541385	Nvec_vc1.1_XM_001630167.3	epidermis	NO	adult
peak54704	NC_064040.1	4541135	4541385	Nvec_vc1.1_XM_001630167.3	gastro	SP	adult
peak54704	NC_064040.1	4541135	4541385	Nvec_vc1.1_XM_001630167.3	gastro	SP	adult
peak54704	NC_064040.1	4541135	4541385	Nvec_vc1.1_XM_001630167.3	gland	NO	adult
peak54704	NC_064040.1	4541135	4541385	Nvec_vc1.1_XM_001630167.3	gland_mucin	SP	gastrula
peak54704	NC_064040.1	4541135	4541385	Nvec_vc1.1_XM_001630167.3	muscle	NO	adult
peak54704	NC_064040.1	4541135	4541385	Nvec_vc1.1_XM_001630167.3	neuron_GATA_Islet	NO	adult
peak54704	NC_064040.1	4541135	4541385	Nvec_vc1.1_XM_001630167.3	neuron_GATA_Islet	NO	adult
peak54704	NC_064040.1	4541135	4541385	Nvec_vc1.1_XM_001630167.3	neuron_Pou4_FoxL2	NO	adult
peak54704	NC_064040.1	4541135	4541385	Nvec_vc1.1_XM_001630167.3	neuron_Pou4_FoxL2	NO	adult
peak54705	NC_064040.1	4541531	4541781	Nvec_vc1.1_XM_001630167.3	EMS	SP	gastrula
peak54705	NC_064040.1	4541531	4541781	Nvec_vc1.1_XM_001630167.3	NPC	SP	gastrula
peak54705	NC_064040.1	4541531	4541781	Nvec_vc1.1_XM_001630167.3	NPC	SP	gastrula
peak54705	NC_064040.1	4541531	4541781	Nvec_vc1.1_XM_001630167.3	cnidocyte	SP	adult
peak54705	NC_064040.1	4541531	4541781	Nvec_vc1.1_XM_001630167.3	cnidocyte_gastrula	SP	gastrula
peak54705	NC_064040.1	4541531	4541781	Nvec_vc1.1_XM_001630167.3	digestive_filaments	SP	adult
peak54705	NC_064040.1	4541531	4541781	Nvec_vc1.1_XM_001630167.3	ecto	NO	gastrula
peak54705	NC_064040.1	4541531	4541781	Nvec_vc1.1_XM_001630167.3	ecto	NO	gastrula
peak54705	NC_064040.1	4541531	4541781	Nvec_vc1.1_XM_001630167.3	ecto	NO	gastrula
peak54705	NC_064040.1	4541531	4541781	Nvec_vc1.1_XM_001630167.3	epidermis	NO	adult
peak54705	NC_064040.1	4541531	4541781	Nvec_vc1.1_XM_001630167.3	gland	SP	adult
peak54705	NC_064040.1	4541531	4541781	Nvec_vc1.1_XM_001630167.3	muscle	SP	adult
peak54705	NC_064040.1	4541531	4541781	Nvec_vc1.1_XM_001630167.3	neuron_GATA_Islet	SP	adult
peak54705	NC_064040.1	4541531	4541781	Nvec_vc1.1_XM_001630167.3	neuron_GATA_Islet	SP	adult
peak54705	NC_064040.1	4541531	4541781	Nvec_vc1.1_XM_001630167.3	neuron_Pou4_FoxL2	SP	adult
peak54705	NC_064040.1	4541531	4541781	Nvec_vc1.1_XM_001630167.3	neuron_Pou4_FoxL2	SP	adult
peak54705	NC_064040.1	4541531	4541781	Nvec_vc1.1_XM_001630167.3	neuronal	SP	gastrula
peak54705	NC_064040.1	4541531	4541781	Nvec_vc1.1_XM_001630167.3	precursors	SP	adult
peak54706	NC_064040.1	4542034	4542284	Nvec_vc1.1_XM_001630167.3	ecto	SP	gastrula
peak54706	NC_064040.1	4542034	4542284	Nvec_vc1.1_XM_001630167.3	ecto	SP	gastrula
peak54706	NC_064040.1	4542034	4542284	Nvec_vc1.1_XM_001630167.3	ecto	SP	gastrula
peak54706	NC_064040.1	4542034	4542284	Nvec_vc1.1_XM_001630167.3	epidermis	SP	adult
peak54707	NC_064040.1	4542270	4542519	Nvec_vc1.1_XM_001630167.3	ecto	NO	gastrula
peak54707	NC_064040.1	4542270	4542519	Nvec_vc1.1_XM_001630167.3	ecto	NO	gastrula
peak54707	NC_064040.1	4542270	4542519	Nvec_vc1.1_XM_001630167.3	ecto	NO	gastrula
peak54707	NC_064040.1	4542270	4542519	Nvec_vc1.1_XM_001630167.3	gland	NO	adult
peak54707	NC_064040.1	4542270	4542519	Nvec_vc1.1_XM_001630167.3	muscle	NO	adult
peak54707	NC_064040.1	4542270	4542519	Nvec_vc1.1_XM_001630167.3	neuron_GATA_Islet	NO	adult
peak54707	NC_064040.1	4542270	4542519	Nvec_vc1.1_XM_001630167.3	neuron_GATA_Islet	NO	adult
peak54707	NC_064040.1	4542270	4542519	Nvec_vc1.1_XM_001630167.3	neuron_Pou4_FoxL2	NO	adult
peak54707	NC_064040.1	4542270	4542519	Nvec_vc1.1_XM_001630167.3	neuron_Pou4_FoxL2	NO	adult
peak54708	NC_064040.1	4542900	4543150	Nvec_vc1.1_XM_001630167.3	EMS	NO	gastrula
peak54708	NC_064040.1	4542900	4543150	Nvec_vc1.1_XM_001630167.3	NPC	NO	gastrula
peak54708	NC_064040.1	4542900	4543150	Nvec_vc1.1_XM_001630167.3	NPC	NO	gastrula
peak54708	NC_064040.1	4542900	4543150	Nvec_vc1.1_XM_001630167.3	digestive_filaments	NO	adult
peak54708	NC_064040.1	4542900	4543150	Nvec_vc1.1_XM_001630167.3	ecto	NO	gastrula
peak54708	NC_064040.1	4542900	4543150	Nvec_vc1.1_XM_001630167.3	ecto	NO	gastrula
peak54708	NC_064040.1	4542900	4543150	Nvec_vc1.1_XM_001630167.3	ecto	NO	gastrula
peak54708	NC_064040.1	4542900	4543150	Nvec_vc1.1_XM_001630167.3	epidermis	NO	adult
peak54708	NC_064040.1	4542900	4543150	Nvec_vc1.1_XM_001630167.3	gastro	NO	adult
peak54708	NC_064040.1	4542900	4543150	Nvec_vc1.1_XM_001630167.3	gastro	NO	adult
peak54708	NC_064040.1	4542900	4543150	Nvec_vc1.1_XM_001630167.3	gland	NO	adult
peak54708	NC_064040.1	4542900	4543150	Nvec_vc1.1_XM_001630167.3	gland_mucin	NO	gastrula
peak54708	NC_064040.1	4542900	4543150	Nvec_vc1.1_XM_001630167.3	muscle	NO	adult
peak54708	NC_064040.1	4542900	4543150	Nvec_vc1.1_XM_001630167.3	neuron_GATA_Islet	NO	adult
peak54708	NC_064040.1	4542900	4543150	Nvec_vc1.1_XM_001630167.3	neuron_GATA_Islet	NO	adult
peak54708	NC_064040.1	4542900	4543150	Nvec_vc1.1_XM_001630167.3	neuron_Pou4_FoxL2	NO	adult
peak54708	NC_064040.1	4542900	4543150	Nvec_vc1.1_XM_001630167.3	neuron_Pou4_FoxL2	NO	adult
peak54708	NC_064040.1	4542900	4543150	Nvec_vc1.1_XM_001630167.3	neuronal	NO	gastrula
peak54708	NC_064040.1	4542900	4543150	Nvec_vc1.1_XM_001630167.3	precursors	NO	adult
peak54709	NC_064040.1	4543319	4543569	Nvec_vc1.1_XM_001630167.3	EMS	NO	gastrula
peak54709	NC_064040.1	4543319	4543569	Nvec_vc1.1_XM_001630167.3	NPC	NO	gastrula
peak54709	NC_064040.1	4543319	4543569	Nvec_vc1.1_XM_001630167.3	NPC	NO	gastrula
peak54709	NC_064040.1	4543319	4543569	Nvec_vc1.1_XM_001630167.3	digestive_filaments	NO	adult
peak54709	NC_064040.1	4543319	4543569	Nvec_vc1.1_XM_001630167.3	ecto	NO	gastrula
peak54709	NC_064040.1	4543319	4543569	Nvec_vc1.1_XM_001630167.3	ecto	NO	gastrula
peak54709	NC_064040.1	4543319	4543569	Nvec_vc1.1_XM_001630167.3	ecto	NO	gastrula
peak54709	NC_064040.1	4543319	4543569	Nvec_vc1.1_XM_001630167.3	epidermis	NO	adult
peak54709	NC_064040.1	4543319	4543569	Nvec_vc1.1_XM_001630167.3	gastro	NO	adult
peak54709	NC_064040.1	4543319	4543569	Nvec_vc1.1_XM_001630167.3	gastro	NO	adult
peak54709	NC_064040.1	4543319	4543569	Nvec_vc1.1_XM_001630167.3	gland	NO	adult
peak54709	NC_064040.1	4543319	4543569	Nvec_vc1.1_XM_001630167.3	gland_mucin	NO	gastrula
peak54709	NC_064040.1	4543319	4543569	Nvec_vc1.1_XM_001630167.3	muscle	NO	adult
peak54709	NC_064040.1	4543319	4543569	Nvec_vc1.1_XM_001630167.3	neuron_GATA_Islet	NO	adult
peak54709	NC_064040.1	4543319	4543569	Nvec_vc1.1_XM_001630167.3	neuron_GATA_Islet	NO	adult
peak54709	NC_064040.1	4543319	4543569	Nvec_vc1.1_XM_001630167.3	neuron_Pou4_FoxL2	NO	adult
peak54709	NC_064040.1	4543319	4543569	Nvec_vc1.1_XM_001630167.3	neuron_Pou4_FoxL2	NO	adult
peak54709	NC_064040.1	4543319	4543569	Nvec_vc1.1_XM_001630167.3	neuronal	NO	gastrula
peak54710	NC_064040.1	4543617	4543867	Nvec_vc1.1_XM_001630167.3	gland	NO	adult
peak54710	NC_064040.1	4543617	4543867	Nvec_vc1.1_XM_001630167.3	neuron_GATA_Islet	NO	adult
peak54710	NC_064040.1	4543617	4543867	Nvec_vc1.1_XM_001630167.3	neuron_GATA_Islet	NO	adult
peak54711	NC_064040.1	4546136	4546386	Nvec_vc1.1_XM_001630167.3	gastro	NO	adult
peak54711	NC_064040.1	4546136	4546386	Nvec_vc1.1_XM_001630167.3	gastro	NO	adult
peak54712	NC_064040.1	4551026	4551276	Nvec_vc1.1_XM_001630167.3	gland	NO	adult
peak54712	NC_064040.1	4551026	4551276	Nvec_vc1.1_XM_001630167.3	neuron_GATA_Islet	NO	adult
peak54712	NC_064040.1	4551026	4551276	Nvec_vc1.1_XM_001630167.3	neuron_GATA_Islet	NO	adult
peak54715	NC_064040.1	4554467	4554717	Nvec_vc1.1_XM_032378662.2	epidermis	NO	adult
peak54715	NC_064040.1	4554467	4554717	Nvec_vc1.1_XM_032378662.2	gland	NO	adult
peak54715	NC_064040.1	4554467	4554717	Nvec_vc1.1_XM_032378662.2	gland_mucin	NO	gastrula
peak54715	NC_064040.1	4554467	4554717	Nvec_vc1.1_XM_032378662.2	neuron_GATA_Islet	NO	adult
peak54715	NC_064040.1	4554467	4554717	Nvec_vc1.1_XM_032378662.2	neuron_GATA_Islet	NO	adult
peak54716	NC_064040.1	4562288	4562538	Nvec_vc1.1_XM_032378662.2	gland_mucin	NO	gastrula
peak54717	NC_064040.1	4563082	4563332	Nvec_vc1.1_XM_032378662.2	digestive_filaments	NO	adult
peak54717	NC_064040.1	4563082	4563332	Nvec_vc1.1_XM_032378662.2	ecto	NO	gastrula
peak54717	NC_064040.1	4563082	4563332	Nvec_vc1.1_XM_032378662.2	ecto	NO	gastrula
peak54717	NC_064040.1	4563082	4563332	Nvec_vc1.1_XM_032378662.2	ecto	NO	gastrula
peak54717	NC_064040.1	4563082	4563332	Nvec_vc1.1_XM_032378662.2	gland	NO	adult
peak54717	NC_064040.1	4563082	4563332	Nvec_vc1.1_XM_032378662.2	gland_mucin	NO	gastrula
peak54718	NC_064040.1	4564074	4564324	Nvec_vc1.1_XM_032378662.2	cnidocyte_gastrula	SP	gastrula
peak54718	NC_064040.1	4564074	4564324	Nvec_vc1.1_XM_032378670.2	cnidocyte_gastrula	AP	gastrula
peak54719	NC_064040.1	4564294	4564544	Nvec_vc1.1_XM_032378670.2	gastro_circular_muscle	NO	adult
peak54719	NC_064040.1	4564294	4564544	Nvec_vc1.1_XM_032378670.2	gastro_parietal_muscle	NO	adult
peak54720	NC_064040.1	4564627	4564877	Nvec_vc1.1_XM_032378662.2	EMS	NO	gastrula
peak54720	NC_064040.1	4564627	4564877	Nvec_vc1.1_XM_032378662.2	digestive_filaments	NO	adult
peak54720	NC_064040.1	4564627	4564877	Nvec_vc1.1_XM_032378662.2	gland	NO	adult
peak54721	NC_064040.1	4565101	4565351	Nvec_vc1.1_XM_032378662.2	EMS	SP	gastrula
peak54721	NC_064040.1	4565101	4565351	Nvec_vc1.1_XM_032378662.2	NPC	SP	gastrula
peak54721	NC_064040.1	4565101	4565351	Nvec_vc1.1_XM_032378662.2	NPC	SP	gastrula
peak54721	NC_064040.1	4565101	4565351	Nvec_vc1.1_XM_032378662.2	cnidocyte	SP	adult
peak54721	NC_064040.1	4565101	4565351	Nvec_vc1.1_XM_032378662.2	digestive_filaments	SP	adult
peak54721	NC_064040.1	4565101	4565351	Nvec_vc1.1_XM_032378662.2	ecto	SP	gastrula
peak54721	NC_064040.1	4565101	4565351	Nvec_vc1.1_XM_032378662.2	ecto	SP	gastrula
peak54721	NC_064040.1	4565101	4565351	Nvec_vc1.1_XM_032378662.2	ecto	SP	gastrula
peak54721	NC_064040.1	4565101	4565351	Nvec_vc1.1_XM_032378662.2	epidermis	SP	adult
peak54721	NC_064040.1	4565101	4565351	Nvec_vc1.1_XM_032378662.2	gastro	SP	adult
peak54721	NC_064040.1	4565101	4565351	Nvec_vc1.1_XM_032378662.2	gastro_circular_muscle	SP	adult
peak54721	NC_064040.1	4565101	4565351	Nvec_vc1.1_XM_032378662.2	gastro_parietal_muscle	SP	adult
peak54721	NC_064040.1	4565101	4565351	Nvec_vc1.1_XM_032378662.2	gland	SP	adult
peak54721	NC_064040.1	4565101	4565351	Nvec_vc1.1_XM_032378662.2	gland_mucin	SP	gastrula
peak54721	NC_064040.1	4565101	4565351	Nvec_vc1.1_XM_032378662.2	neuron_Pou4_FoxL2	SP	adult
peak54721	NC_064040.1	4565101	4565351	Nvec_vc1.1_XM_032378662.2	neuron_Pou4_FoxL2	SP	adult
peak54721	NC_064040.1	4565101	4565351	Nvec_vc1.1_XM_032378662.2	precursors	SP	adult
peak54722	NC_064040.1	4565628	4565878	Nvec_vc1.1_XM_032378670.2	EMS	AP	gastrula
peak54722	NC_064040.1	4565628	4565878	Nvec_vc1.1_XM_032378670.2	digestive_filaments	SP	adult
peak54722	NC_064040.1	4565628	4565878	Nvec_vc1.1_XM_032378670.2	ecto	AP	gastrula
peak54722	NC_064040.1	4565628	4565878	Nvec_vc1.1_XM_032378670.2	ecto	AP	gastrula
peak54722	NC_064040.1	4565628	4565878	Nvec_vc1.1_XM_032378670.2	ecto	AP	gastrula
peak54722	NC_064040.1	4565628	4565878	Nvec_vc1.1_XM_032378670.2	epidermis	SP	adult
peak54722	NC_064040.1	4565628	4565878	Nvec_vc1.1_XM_032378670.2	gastro	SP	adult
peak54722	NC_064040.1	4565628	4565878	Nvec_vc1.1_XM_032378670.2	gastro	SP	adult
peak54722	NC_064040.1	4565628	4565878	Nvec_vc1.1_XM_032378670.2	gastro_circular_muscle	SP	adult
peak54722	NC_064040.1	4565628	4565878	Nvec_vc1.1_XM_032378670.2	gastro_parietal_muscle	SP	adult
peak54722	NC_064040.1	4565628	4565878	Nvec_vc1.1_XM_032378670.2	gland	SP	adult
peak54722	NC_064040.1	4565628	4565878	Nvec_vc1.1_XM_032378670.2	muscle	SP	adult
peak54722	NC_064040.1	4565628	4565878	Nvec_vc1.1_XM_032378670.2	neuron_GATA_Islet	SP	adult
peak54722	NC_064040.1	4565628	4565878	Nvec_vc1.1_XM_032378670.2	neuron_GATA_Islet	SP	adult
peak54722	NC_064040.1	4565628	4565878	Nvec_vc1.1_XM_032378670.2	neuron_Pou4_FoxL2	SP	adult
peak54722	NC_064040.1	4565628	4565878	Nvec_vc1.1_XM_032378670.2	neuron_Pou4_FoxL2	SP	adult
peak54722	NC_064040.1	4565628	4565878	Nvec_vc1.1_XM_032378670.2	precursors	SP	adult
peak54728	NC_064040.1	4587438	4587688	Nvec_vc1.1_XM_001630131.3	EMS	CP	gastrula
peak54728	NC_064040.1	4587438	4587688	Nvec_vc1.1_XM_001630131.3	NPC	CP	gastrula
peak54728	NC_064040.1	4587438	4587688	Nvec_vc1.1_XM_001630131.3	NPC	CP	gastrula
peak54728	NC_064040.1	4587438	4587688	Nvec_vc1.1_XM_001630131.3	cnidocyte	CP	adult
peak54728	NC_064040.1	4587438	4587688	Nvec_vc1.1_XM_001630131.3	cnidocyte_gastrula	CP	gastrula
peak54728	NC_064040.1	4587438	4587688	Nvec_vc1.1_XM_001630131.3	digestive_filaments	CP	adult
peak54728	NC_064040.1	4587438	4587688	Nvec_vc1.1_XM_001630131.3	ecto	CP	gastrula
peak54728	NC_064040.1	4587438	4587688	Nvec_vc1.1_XM_001630131.3	ecto	CP	gastrula
peak54728	NC_064040.1	4587438	4587688	Nvec_vc1.1_XM_001630131.3	ecto	CP	gastrula
peak54728	NC_064040.1	4587438	4587688	Nvec_vc1.1_XM_001630131.3	epidermis	CP	adult
peak54728	NC_064040.1	4587438	4587688	Nvec_vc1.1_XM_001630131.3	gastro	CP	adult
peak54728	NC_064040.1	4587438	4587688	Nvec_vc1.1_XM_001630131.3	gastro	CP	adult
peak54728	NC_064040.1	4587438	4587688	Nvec_vc1.1_XM_001630131.3	gastro_circular_muscle	CP	adult
peak54728	NC_064040.1	4587438	4587688	Nvec_vc1.1_XM_001630131.3	gastro_parietal_muscle	CP	adult
peak54728	NC_064040.1	4587438	4587688	Nvec_vc1.1_XM_001630131.3	gland	CP	adult
peak54728	NC_064040.1	4587438	4587688	Nvec_vc1.1_XM_001630131.3	gland_mucin	CP	gastrula
peak54728	NC_064040.1	4587438	4587688	Nvec_vc1.1_XM_001630131.3	muscle	CP	adult
peak54728	NC_064040.1	4587438	4587688	Nvec_vc1.1_XM_001630131.3	neuron_GATA_Islet	CP	adult
peak54728	NC_064040.1	4587438	4587688	Nvec_vc1.1_XM_001630131.3	neuron_GATA_Islet	CP	adult
peak54728	NC_064040.1	4587438	4587688	Nvec_vc1.1_XM_001630131.3	neuron_Pou4_FoxL2	CP	adult
peak54728	NC_064040.1	4587438	4587688	Nvec_vc1.1_XM_001630131.3	neuron_Pou4_FoxL2	CP	adult
peak54728	NC_064040.1	4587438	4587688	Nvec_vc1.1_XM_001630131.3	neuronal	CP	gastrula
peak54728	NC_064040.1	4587438	4587688	Nvec_vc1.1_XM_001630131.3	precursors	CP	adult
peak54730	NC_064040.1	4599790	4600040	Nvec_vc1.1_XM_048730309.1	neuron_GATA_Islet	NO	adult
peak54730	NC_064040.1	4599790	4600040	Nvec_vc1.1_XM_048730309.1	neuron_GATA_Islet	NO	adult
peak54730	NC_064040.1	4599790	4600040	Nvec_vc1.1_XM_048730309.1	neuron_Pou4_FoxL2	NO	adult
peak54730	NC_064040.1	4599790	4600040	Nvec_vc1.1_XM_048730309.1	neuron_Pou4_FoxL2	NO	adult
peak54730	NC_064040.1	4599790	4600040	Nvec_vc1.1_XM_048730311.1	neuron_GATA_Islet	SP	adult
peak54730	NC_064040.1	4599790	4600040	Nvec_vc1.1_XM_048730311.1	neuron_GATA_Islet	SP	adult
peak54730	NC_064040.1	4599790	4600040	Nvec_vc1.1_XM_048730311.1	neuron_Pou4_FoxL2	SP	adult
peak54730	NC_064040.1	4599790	4600040	Nvec_vc1.1_XM_048730311.1	neuron_Pou4_FoxL2	SP	adult
peak54733	NC_064040.1	4604290	4604540	Nvec_vc1.1_XM_048730309.1	EMS	SP	gastrula
peak54733	NC_064040.1	4604290	4604540	Nvec_vc1.1_XM_048730309.1	NPC	SP	gastrula
peak54733	NC_064040.1	4604290	4604540	Nvec_vc1.1_XM_048730309.1	NPC	SP	gastrula
peak54733	NC_064040.1	4604290	4604540	Nvec_vc1.1_XM_048730309.1	cnidocyte	SP	adult
peak54733	NC_064040.1	4604290	4604540	Nvec_vc1.1_XM_048730309.1	cnidocyte_gastrula	SP	gastrula
peak54733	NC_064040.1	4604290	4604540	Nvec_vc1.1_XM_048730309.1	digestive_filaments	SP	adult
peak54733	NC_064040.1	4604290	4604540	Nvec_vc1.1_XM_048730309.1	ecto	SP	gastrula
peak54733	NC_064040.1	4604290	4604540	Nvec_vc1.1_XM_048730309.1	ecto	SP	gastrula
peak54733	NC_064040.1	4604290	4604540	Nvec_vc1.1_XM_048730309.1	ecto	SP	gastrula
peak54733	NC_064040.1	4604290	4604540	Nvec_vc1.1_XM_048730309.1	epidermis	SP	adult
peak54733	NC_064040.1	4604290	4604540	Nvec_vc1.1_XM_048730309.1	gastro	SP	adult
peak54733	NC_064040.1	4604290	4604540	Nvec_vc1.1_XM_048730309.1	gastro	SP	adult
peak54733	NC_064040.1	4604290	4604540	Nvec_vc1.1_XM_048730309.1	gastro_circular_muscle	SP	adult
peak54733	NC_064040.1	4604290	4604540	Nvec_vc1.1_XM_048730309.1	gastro_parietal_muscle	SP	adult
peak54733	NC_064040.1	4604290	4604540	Nvec_vc1.1_XM_048730309.1	gland	SP	adult
peak54733	NC_064040.1	4604290	4604540	Nvec_vc1.1_XM_048730309.1	gland_mucin	SP	gastrula
peak54733	NC_064040.1	4604290	4604540	Nvec_vc1.1_XM_048730309.1	neuron_GATA_Islet	SP	adult
peak54733	NC_064040.1	4604290	4604540	Nvec_vc1.1_XM_048730309.1	neuron_GATA_Islet	SP	adult
peak54733	NC_064040.1	4604290	4604540	Nvec_vc1.1_XM_048730309.1	neuron_Pou4_FoxL2	SP	adult
peak54733	NC_064040.1	4604290	4604540	Nvec_vc1.1_XM_048730309.1	neuron_Pou4_FoxL2	SP	adult
peak54733	NC_064040.1	4604290	4604540	Nvec_vc1.1_XM_048730309.1	precursors	SP	adult
peak54734	NC_064040.1	4604689	4604939	Nvec_vc1.1_XM_048730227.1	EMS	SP	gastrula
peak54734	NC_064040.1	4604689	4604939	Nvec_vc1.1_XM_048730227.1	NPC	SP	gastrula
peak54734	NC_064040.1	4604689	4604939	Nvec_vc1.1_XM_048730227.1	NPC	SP	gastrula
peak54734	NC_064040.1	4604689	4604939	Nvec_vc1.1_XM_048730227.1	cnidocyte	SP	adult
peak54734	NC_064040.1	4604689	4604939	Nvec_vc1.1_XM_048730227.1	cnidocyte_gastrula	SP	gastrula
peak54734	NC_064040.1	4604689	4604939	Nvec_vc1.1_XM_048730227.1	digestive_filaments	SP	adult
peak54734	NC_064040.1	4604689	4604939	Nvec_vc1.1_XM_048730227.1	ecto	SP	gastrula
peak54734	NC_064040.1	4604689	4604939	Nvec_vc1.1_XM_048730227.1	ecto	SP	gastrula
peak54734	NC_064040.1	4604689	4604939	Nvec_vc1.1_XM_048730227.1	ecto	SP	gastrula
peak54734	NC_064040.1	4604689	4604939	Nvec_vc1.1_XM_048730227.1	epidermis	SP	adult
peak54734	NC_064040.1	4604689	4604939	Nvec_vc1.1_XM_048730227.1	gastro_circular_muscle	SP	adult
peak54734	NC_064040.1	4604689	4604939	Nvec_vc1.1_XM_048730227.1	gastro_parietal_muscle	SP	adult
peak54734	NC_064040.1	4604689	4604939	Nvec_vc1.1_XM_048730227.1	gland	SP	adult
peak54734	NC_064040.1	4604689	4604939	Nvec_vc1.1_XM_048730227.1	gland_mucin	SP	gastrula
peak54734	NC_064040.1	4604689	4604939	Nvec_vc1.1_XM_048730227.1	muscle	SP	adult
peak54734	NC_064040.1	4604689	4604939	Nvec_vc1.1_XM_048730227.1	neuron_GATA_Islet	SP	adult
peak54734	NC_064040.1	4604689	4604939	Nvec_vc1.1_XM_048730227.1	neuron_GATA_Islet	SP	adult
peak54734	NC_064040.1	4604689	4604939	Nvec_vc1.1_XM_048730227.1	neuron_Pou4_FoxL2	SP	adult
peak54734	NC_064040.1	4604689	4604939	Nvec_vc1.1_XM_048730227.1	neuron_Pou4_FoxL2	SP	adult
peak54734	NC_064040.1	4604689	4604939	Nvec_vc1.1_XM_048730227.1	precursors	SP	adult
peak54738	NC_064040.1	4620236	4620486	Nvec_vc1.1_XM_048730222.1	ecto	NO	gastrula
peak54738	NC_064040.1	4620236	4620486	Nvec_vc1.1_XM_048730222.1	ecto	NO	gastrula
peak54738	NC_064040.1	4620236	4620486	Nvec_vc1.1_XM_048730222.1	ecto	NO	gastrula
peak54738	NC_064040.1	4620236	4620486	Nvec_vc1.1_XM_048730222.1	epidermis	NO	adult
peak54739	NC_064040.1	4621436	4621686	Nvec_vc1.1_XM_048730222.1	ecto	NO	gastrula
peak54739	NC_064040.1	4621436	4621686	Nvec_vc1.1_XM_048730222.1	ecto	NO	gastrula
peak54739	NC_064040.1	4621436	4621686	Nvec_vc1.1_XM_048730222.1	ecto	NO	gastrula
peak54739	NC_064040.1	4621436	4621686	Nvec_vc1.1_XM_048730227.1	ecto	NO	gastrula
peak54739	NC_064040.1	4621436	4621686	Nvec_vc1.1_XM_048730227.1	ecto	NO	gastrula
peak54739	NC_064040.1	4621436	4621686	Nvec_vc1.1_XM_048730227.1	ecto	NO	gastrula
peak54740	NC_064040.1	4621817	4622067	Nvec_vc1.1_XM_048730222.1	ecto	NO	gastrula
peak54740	NC_064040.1	4621817	4622067	Nvec_vc1.1_XM_048730222.1	ecto	NO	gastrula
peak54740	NC_064040.1	4621817	4622067	Nvec_vc1.1_XM_048730222.1	ecto	NO	gastrula
peak54740	NC_064040.1	4621817	4622067	Nvec_vc1.1_XM_048730222.1	epidermis	NO	adult
peak54741	NC_064040.1	4622103	4622353	Nvec_vc1.1_XM_048730222.1	ecto	NO	gastrula
peak54741	NC_064040.1	4622103	4622353	Nvec_vc1.1_XM_048730222.1	ecto	NO	gastrula
peak54741	NC_064040.1	4622103	4622353	Nvec_vc1.1_XM_048730222.1	ecto	NO	gastrula
peak54742	NC_064040.1	4622560	4622810	Nvec_vc1.1_XM_048730222.1	epidermis	SP	adult
peak54742	NC_064040.1	4622560	4622810	Nvec_vc1.1_XM_048730222.1	gland	SP	adult
peak54744	NC_064040.1	4623012	4623262	Nvec_vc1.1_XM_048730222.1	EMS	SP	gastrula
peak54744	NC_064040.1	4623012	4623262	Nvec_vc1.1_XM_048730222.1	digestive_filaments	SP	adult
peak54744	NC_064040.1	4623012	4623262	Nvec_vc1.1_XM_048730222.1	ecto	SP	gastrula
peak54744	NC_064040.1	4623012	4623262	Nvec_vc1.1_XM_048730222.1	ecto	SP	gastrula
peak54744	NC_064040.1	4623012	4623262	Nvec_vc1.1_XM_048730222.1	ecto	SP	gastrula
peak54744	NC_064040.1	4623012	4623262	Nvec_vc1.1_XM_048730222.1	gland	NO	adult
peak54744	NC_064040.1	4623012	4623262	Nvec_vc1.1_XM_048730222.1	gland_mucin	SP	gastrula
peak54745	NC_064040.1	4623666	4623916	Nvec_vc1.1_XM_048730222.1	digestive_filaments	NO	adult
peak54745	NC_064040.1	4623666	4623916	Nvec_vc1.1_XM_048730222.1	gland	NO	adult
peak54746	NC_064040.1	4623889	4624138	Nvec_vc1.1_XM_048730222.1	gland	NO	adult
peak54747	NC_064040.1	4624126	4624376	Nvec_vc1.1_XM_048730222.1	gland	NO	adult
peak54748	NC_064040.1	4625016	4625265	Nvec_vc1.1_XM_048730222.1	gland	NO	adult
peak54752	NC_064040.1	4640557	4640807	Nvec_vc1.1_XM_048730436.1	cnidocyte_gastrula	NO	gastrula
peak54753	NC_064040.1	4640984	4641234	Nvec_vc1.1_XM_048730436.1	cnidocyte	NO	adult
peak54753	NC_064040.1	4640984	4641234	Nvec_vc1.1_XM_048730436.1	cnidocyte_gastrula	NO	gastrula
peak54754	NC_064040.1	4641340	4641590	Nvec_vc1.1_XM_048730436.1	cnidocyte	SP	adult
peak54754	NC_064040.1	4641340	4641590	Nvec_vc1.1_XM_048730436.1	cnidocyte_gastrula	SP	gastrula
peak54754	NC_064040.1	4641340	4641590	Nvec_vc1.1_XM_048730436.1	muscle	SP	adult
peak54754	NC_064040.1	4641340	4641590	Nvec_vc1.1_XM_048730436.1	neuron_Pou4_FoxL2	SP	adult
peak54754	NC_064040.1	4641340	4641590	Nvec_vc1.1_XM_048730436.1	neuron_Pou4_FoxL2	SP	adult
peak54755	NC_064040.1	4642180	4642430	Nvec_vc1.1_XM_048730436.1	cnidocyte	NO	adult
peak54755	NC_064040.1	4642180	4642430	Nvec_vc1.1_XM_048730436.1	cnidocyte_gastrula	NO	gastrula
peak54756	NC_064040.1	4650739	4650989	Nvec_vc1.1_XM_048730438.1	EMS	SP	gastrula
peak54756	NC_064040.1	4650739	4650989	Nvec_vc1.1_XM_048730438.1	cnidocyte	SP	adult
peak54756	NC_064040.1	4650739	4650989	Nvec_vc1.1_XM_048730438.1	ecto	SP	gastrula
peak54756	NC_064040.1	4650739	4650989	Nvec_vc1.1_XM_048730438.1	ecto	SP	gastrula
peak54756	NC_064040.1	4650739	4650989	Nvec_vc1.1_XM_048730438.1	ecto	SP	gastrula
peak54756	NC_064040.1	4650739	4650989	Nvec_vc1.1_XM_048730438.1	gastro_circular_muscle	SP	adult
peak54756	NC_064040.1	4650739	4650989	Nvec_vc1.1_XM_048730438.1	gastro_parietal_muscle	SP	adult
peak54756	NC_064040.1	4650739	4650989	Nvec_vc1.1_XM_048730438.1	gland	SP	adult
peak54756	NC_064040.1	4650739	4650989	Nvec_vc1.1_XM_048730438.1	muscle	SP	adult
peak54756	NC_064040.1	4650739	4650989	Nvec_vc1.1_XM_048730438.1	neuron_GATA_Islet	SP	adult
peak54756	NC_064040.1	4650739	4650989	Nvec_vc1.1_XM_048730438.1	neuron_GATA_Islet	SP	adult
peak54756	NC_064040.1	4650739	4650989	Nvec_vc1.1_XM_048730438.1	neuron_Pou4_FoxL2	SP	adult
peak54756	NC_064040.1	4650739	4650989	Nvec_vc1.1_XM_048730438.1	neuron_Pou4_FoxL2	SP	adult
peak54756	NC_064040.1	4650739	4650989	Nvec_vc1.1_XM_048730438.1	precursors	SP	adult
peak54757	NC_064040.1	4650992	4651242	Nvec_vc1.1_XM_001630163.3	gastro_parietal_muscle	SP	adult
peak54757	NC_064040.1	4650992	4651242	Nvec_vc1.1_XM_001630163.3	gland	SP	adult
peak54757	NC_064040.1	4650992	4651242	Nvec_vc1.1_XM_001630163.3	neuron_GATA_Islet	SP	adult
peak54757	NC_064040.1	4650992	4651242	Nvec_vc1.1_XM_001630163.3	neuron_GATA_Islet	SP	adult
peak54758	NC_064040.1	4657805	4658055	Nvec_vc1.1_XM_001630163.3	EMS	NO	gastrula
peak54758	NC_064040.1	4657805	4658055	Nvec_vc1.1_XM_001630163.3	digestive_filaments	NO	adult
peak54758	NC_064040.1	4657805	4658055	Nvec_vc1.1_XM_001630163.3	ecto	NO	gastrula
peak54758	NC_064040.1	4657805	4658055	Nvec_vc1.1_XM_001630163.3	ecto	NO	gastrula
peak54758	NC_064040.1	4657805	4658055	Nvec_vc1.1_XM_001630163.3	ecto	NO	gastrula
peak54758	NC_064040.1	4657805	4658055	Nvec_vc1.1_XM_001630163.3	epidermis	NO	adult
peak54758	NC_064040.1	4657805	4658055	Nvec_vc1.1_XM_001630163.3	gastro	NO	adult
peak54758	NC_064040.1	4657805	4658055	Nvec_vc1.1_XM_001630163.3	gastro	NO	adult
peak54758	NC_064040.1	4657805	4658055	Nvec_vc1.1_XM_001630163.3	gastro_circular_muscle	NO	adult
peak54758	NC_064040.1	4657805	4658055	Nvec_vc1.1_XM_001630163.3	gastro_parietal_muscle	NO	adult
peak54759	NC_064040.1	4658294	4658544	Nvec_vc1.1_XM_001630163.3	EMS	NO	gastrula
peak54759	NC_064040.1	4658294	4658544	Nvec_vc1.1_XM_001630163.3	NPC	NO	gastrula
peak54759	NC_064040.1	4658294	4658544	Nvec_vc1.1_XM_001630163.3	NPC	NO	gastrula
peak54759	NC_064040.1	4658294	4658544	Nvec_vc1.1_XM_001630163.3	cnidocyte	NO	adult
peak54759	NC_064040.1	4658294	4658544	Nvec_vc1.1_XM_001630163.3	cnidocyte_gastrula	NO	gastrula
peak54759	NC_064040.1	4658294	4658544	Nvec_vc1.1_XM_001630163.3	digestive_filaments	NO	adult
peak54759	NC_064040.1	4658294	4658544	Nvec_vc1.1_XM_001630163.3	ecto	NO	gastrula
peak54759	NC_064040.1	4658294	4658544	Nvec_vc1.1_XM_001630163.3	ecto	NO	gastrula
peak54759	NC_064040.1	4658294	4658544	Nvec_vc1.1_XM_001630163.3	ecto	NO	gastrula
peak54759	NC_064040.1	4658294	4658544	Nvec_vc1.1_XM_001630163.3	epidermis	NO	adult
peak54759	NC_064040.1	4658294	4658544	Nvec_vc1.1_XM_001630163.3	gastro	NO	adult
peak54759	NC_064040.1	4658294	4658544	Nvec_vc1.1_XM_001630163.3	gastro	NO	adult
peak54759	NC_064040.1	4658294	4658544	Nvec_vc1.1_XM_001630163.3	gastro_circular_muscle	NO	adult
peak54759	NC_064040.1	4658294	4658544	Nvec_vc1.1_XM_001630163.3	gastro_parietal_muscle	NO	adult
peak54759	NC_064040.1	4658294	4658544	Nvec_vc1.1_XM_001630163.3	gland	NO	adult
peak54759	NC_064040.1	4658294	4658544	Nvec_vc1.1_XM_001630163.3	gland_mucin	NO	gastrula
peak54759	NC_064040.1	4658294	4658544	Nvec_vc1.1_XM_001630163.3	muscle	NO	adult
peak54759	NC_064040.1	4658294	4658544	Nvec_vc1.1_XM_001630163.3	neuron_GATA_Islet	NO	adult
peak54759	NC_064040.1	4658294	4658544	Nvec_vc1.1_XM_001630163.3	neuron_GATA_Islet	NO	adult
peak54759	NC_064040.1	4658294	4658544	Nvec_vc1.1_XM_001630163.3	neuron_Pou4_FoxL2	NO	adult
peak54759	NC_064040.1	4658294	4658544	Nvec_vc1.1_XM_001630163.3	neuron_Pou4_FoxL2	NO	adult
peak54759	NC_064040.1	4658294	4658544	Nvec_vc1.1_XM_001630163.3	neuronal	NO	gastrula
peak54759	NC_064040.1	4658294	4658544	Nvec_vc1.1_XM_001630163.3	precursors	NO	adult
peak54760	NC_064040.1	4658774	4659024	Nvec_vc1.1_XM_048730201.1	ecto	NO	gastrula
peak54760	NC_064040.1	4658774	4659024	Nvec_vc1.1_XM_048730201.1	ecto	NO	gastrula
peak54760	NC_064040.1	4658774	4659024	Nvec_vc1.1_XM_048730201.1	ecto	NO	gastrula
peak54762	NC_064040.1	4663792	4664041	Nvec_vc1.1_XM_001630163.3	cnidocyte	NO	adult
peak54762	NC_064040.1	4663792	4664041	Nvec_vc1.1_XM_001630163.3	cnidocyte_gastrula	NO	gastrula
peak54763	NC_064040.1	4664370	4664620	Nvec_vc1.1_XM_001630163.3	cnidocyte_gastrula	NO	gastrula
peak54763	NC_064040.1	4664370	4664620	Nvec_vc1.1_XM_001630163.3	ecto	NO	gastrula
peak54763	NC_064040.1	4664370	4664620	Nvec_vc1.1_XM_001630163.3	ecto	NO	gastrula
peak54763	NC_064040.1	4664370	4664620	Nvec_vc1.1_XM_001630163.3	ecto	NO	gastrula
peak54763	NC_064040.1	4664370	4664620	Nvec_vc1.1_XM_048730201.1	cnidocyte_gastrula	NO	gastrula
peak54763	NC_064040.1	4664370	4664620	Nvec_vc1.1_XM_048730201.1	ecto	NO	gastrula
peak54763	NC_064040.1	4664370	4664620	Nvec_vc1.1_XM_048730201.1	ecto	NO	gastrula
peak54763	NC_064040.1	4664370	4664620	Nvec_vc1.1_XM_048730201.1	ecto	NO	gastrula
peak54767	NC_064040.1	4667491	4667741	Nvec_vc1.1_XM_001630163.3	epidermis	NO	adult
peak54767	NC_064040.1	4667491	4667741	Nvec_vc1.1_XM_048730201.1	epidermis	SP	adult
peak54768	NC_064040.1	4679559	4679809	Nvec_vc1.1_XM_048730201.1	gastro	NO	adult
peak54768	NC_064040.1	4679559	4679809	Nvec_vc1.1_XM_048730201.1	gastro_circular_muscle	SP	adult
peak54771	NC_064040.1	4683951	4684200	Nvec_vc1.1_XM_032372626.2	gastro	SP	adult
peak54771	NC_064040.1	4683951	4684200	Nvec_vc1.1_XM_032372626.2	gastro	SP	adult
peak54771	NC_064040.1	4683951	4684200	Nvec_vc1.1_XM_032372626.2	gland	SP	adult
peak54771	NC_064040.1	4683951	4684200	Nvec_vc1.1_XM_032372626.2	muscle	SP	adult
peak54771	NC_064040.1	4683951	4684200	Nvec_vc1.1_XM_032372626.2	neuron_GATA_Islet	SP	adult
peak54771	NC_064040.1	4683951	4684200	Nvec_vc1.1_XM_032372626.2	neuron_GATA_Islet	SP	adult
peak54771	NC_064040.1	4683951	4684200	Nvec_vc1.1_XM_048730201.1	gastro	SP	adult
peak54771	NC_064040.1	4683951	4684200	Nvec_vc1.1_XM_048730201.1	gland	SP	adult
peak54771	NC_064040.1	4683951	4684200	Nvec_vc1.1_XM_048730201.1	muscle	SP	adult
peak54771	NC_064040.1	4683951	4684200	Nvec_vc1.1_XM_048730201.1	neuron_GATA_Islet	SP	adult
peak54772	NC_064040.1	4685677	4685927	Nvec_NVE12252	EMS	NO	gastrula
peak54772	NC_064040.1	4685677	4685927	Nvec_NVE12252	NPC	NO	gastrula
peak54772	NC_064040.1	4685677	4685927	Nvec_NVE12252	NPC	NO	gastrula
peak54772	NC_064040.1	4685677	4685927	Nvec_NVE12252	cnidocyte	NO	adult
peak54772	NC_064040.1	4685677	4685927	Nvec_NVE12252	digestive_filaments	NO	adult
peak54772	NC_064040.1	4685677	4685927	Nvec_NVE12252	ecto	NO	gastrula
peak54772	NC_064040.1	4685677	4685927	Nvec_NVE12252	ecto	NO	gastrula
peak54772	NC_064040.1	4685677	4685927	Nvec_NVE12252	ecto	NO	gastrula
peak54772	NC_064040.1	4685677	4685927	Nvec_NVE12252	epidermis	NO	adult
peak54772	NC_064040.1	4685677	4685927	Nvec_NVE12252	gastro	NO	adult
peak54772	NC_064040.1	4685677	4685927	Nvec_NVE12252	gastro_parietal_muscle	NO	adult
peak54772	NC_064040.1	4685677	4685927	Nvec_NVE12252	gland	NO	adult
peak54772	NC_064040.1	4685677	4685927	Nvec_NVE12252	muscle	NO	adult
peak54772	NC_064040.1	4685677	4685927	Nvec_NVE12252	neuron_GATA_Islet	NO	adult
peak54772	NC_064040.1	4685677	4685927	Nvec_NVE12252	neuron_GATA_Islet	NO	adult
peak54772	NC_064040.1	4685677	4685927	Nvec_NVE12252	neuron_Pou4_FoxL2	NO	adult
peak54772	NC_064040.1	4685677	4685927	Nvec_NVE12252	neuron_Pou4_FoxL2	NO	adult
peak54772	NC_064040.1	4685677	4685927	Nvec_NVE12252	precursors	NO	adult
peak54773	NC_064040.1	4691530	4691780	Nvec_NVE12252	EMS	NO	gastrula
peak54773	NC_064040.1	4691530	4691780	Nvec_NVE12252	NPC	NO	gastrula
peak54773	NC_064040.1	4691530	4691780	Nvec_NVE12252	NPC	NO	gastrula
peak54773	NC_064040.1	4691530	4691780	Nvec_NVE12252	cnidocyte	NO	adult
peak54773	NC_064040.1	4691530	4691780	Nvec_NVE12252	cnidocyte_gastrula	NO	gastrula
peak54773	NC_064040.1	4691530	4691780	Nvec_NVE12252	digestive_filaments	NO	adult
peak54773	NC_064040.1	4691530	4691780	Nvec_NVE12252	ecto	NO	gastrula
peak54773	NC_064040.1	4691530	4691780	Nvec_NVE12252	ecto	NO	gastrula
peak54773	NC_064040.1	4691530	4691780	Nvec_NVE12252	ecto	NO	gastrula
peak54773	NC_064040.1	4691530	4691780	Nvec_NVE12252	epidermis	NO	adult
peak54773	NC_064040.1	4691530	4691780	Nvec_NVE12252	gastro	NO	adult
peak54773	NC_064040.1	4691530	4691780	Nvec_NVE12252	gastro_circular_muscle	NO	adult
peak54773	NC_064040.1	4691530	4691780	Nvec_NVE12252	gastro_parietal_muscle	NO	adult
peak54773	NC_064040.1	4691530	4691780	Nvec_NVE12252	gland	NO	adult
peak54773	NC_064040.1	4691530	4691780	Nvec_NVE12252	gland_mucin	NO	gastrula
peak54773	NC_064040.1	4691530	4691780	Nvec_NVE12252	muscle	NO	adult
peak54773	NC_064040.1	4691530	4691780	Nvec_NVE12252	neuron_GATA_Islet	NO	adult
peak54773	NC_064040.1	4691530	4691780	Nvec_NVE12252	neuron_GATA_Islet	NO	adult
peak54773	NC_064040.1	4691530	4691780	Nvec_NVE12252	neuron_Pou4_FoxL2	NO	adult
peak54773	NC_064040.1	4691530	4691780	Nvec_NVE12252	neuron_Pou4_FoxL2	NO	adult
peak54773	NC_064040.1	4691530	4691780	Nvec_NVE12252	precursors	NO	adult
peak54774	NC_064040.1	4691696	4691945	Nvec_NVE12252	EMS	NO	gastrula
peak54774	NC_064040.1	4691696	4691945	Nvec_NVE12252	NPC	NO	gastrula
peak54774	NC_064040.1	4691696	4691945	Nvec_NVE12252	NPC	NO	gastrula
peak54774	NC_064040.1	4691696	4691945	Nvec_NVE12252	cnidocyte	CP	adult
peak54774	NC_064040.1	4691696	4691945	Nvec_NVE12252	cnidocyte_gastrula	NO	gastrula
peak54774	NC_064040.1	4691696	4691945	Nvec_NVE12252	digestive_filaments	CP	adult
peak54774	NC_064040.1	4691696	4691945	Nvec_NVE12252	ecto	NO	gastrula
peak54774	NC_064040.1	4691696	4691945	Nvec_NVE12252	ecto	NO	gastrula
peak54774	NC_064040.1	4691696	4691945	Nvec_NVE12252	ecto	NO	gastrula
peak54774	NC_064040.1	4691696	4691945	Nvec_NVE12252	epidermis	CP	adult
peak54774	NC_064040.1	4691696	4691945	Nvec_NVE12252	gastro	CP	adult
peak54774	NC_064040.1	4691696	4691945	Nvec_NVE12252	gastro_circular_muscle	CP	adult
peak54774	NC_064040.1	4691696	4691945	Nvec_NVE12252	gastro_parietal_muscle	CP	adult
peak54774	NC_064040.1	4691696	4691945	Nvec_NVE12252	gland	CP	adult
peak54774	NC_064040.1	4691696	4691945	Nvec_NVE12252	gland_mucin	NO	gastrula
peak54774	NC_064040.1	4691696	4691945	Nvec_NVE12252	muscle	CP	adult
peak54774	NC_064040.1	4691696	4691945	Nvec_NVE12252	neuron_GATA_Islet	CP	adult
peak54774	NC_064040.1	4691696	4691945	Nvec_NVE12252	neuron_GATA_Islet	CP	adult
peak54774	NC_064040.1	4691696	4691945	Nvec_NVE12252	neuron_Pou4_FoxL2	CP	adult
peak54774	NC_064040.1	4691696	4691945	Nvec_NVE12252	neuron_Pou4_FoxL2	CP	adult
peak54774	NC_064040.1	4691696	4691945	Nvec_NVE12252	precursors	CP	adult
peak54775	NC_064040.1	4691949	4692199	Nvec_NVE12252	EMS	SP	gastrula
peak54775	NC_064040.1	4691949	4692199	Nvec_NVE12252	NPC	SP	gastrula
peak54775	NC_064040.1	4691949	4692199	Nvec_NVE12252	NPC	SP	gastrula
peak54775	NC_064040.1	4691949	4692199	Nvec_NVE12252	cnidocyte_gastrula	SP	gastrula
peak54775	NC_064040.1	4691949	4692199	Nvec_NVE12252	ecto	SP	gastrula
peak54775	NC_064040.1	4691949	4692199	Nvec_NVE12252	ecto	SP	gastrula
peak54775	NC_064040.1	4691949	4692199	Nvec_NVE12252	ecto	SP	gastrula
peak54775	NC_064040.1	4691949	4692199	Nvec_NVE12252	gland_mucin	SP	gastrula
peak54775	NC_064040.1	4691949	4692199	Nvec_vc1.1_XM_048730435.1	EMS	NO	gastrula
peak54775	NC_064040.1	4691949	4692199	Nvec_vc1.1_XM_048730435.1	NPC	NO	gastrula
peak54775	NC_064040.1	4691949	4692199	Nvec_vc1.1_XM_048730435.1	NPC	NO	gastrula
peak54775	NC_064040.1	4691949	4692199	Nvec_vc1.1_XM_048730435.1	cnidocyte_gastrula	NO	gastrula
peak54775	NC_064040.1	4691949	4692199	Nvec_vc1.1_XM_048730435.1	ecto	NO	gastrula
peak54775	NC_064040.1	4691949	4692199	Nvec_vc1.1_XM_048730435.1	ecto	NO	gastrula
peak54775	NC_064040.1	4691949	4692199	Nvec_vc1.1_XM_048730435.1	ecto	NO	gastrula
peak54775	NC_064040.1	4691949	4692199	Nvec_vc1.1_XM_048730435.1	gland_mucin	NO	gastrula
peak54776	NC_064040.1	4694935	4695185	Nvec_NVE12252	EMS	NO	gastrula
peak54776	NC_064040.1	4694935	4695185	Nvec_vc1.1_XM_048730435.1	EMS	NO	gastrula
peak54777	NC_064040.1	4695317	4695567	Nvec_NVE12252	EMS	NO	gastrula
peak54777	NC_064040.1	4695317	4695567	Nvec_NVE12252	ecto	NO	gastrula
peak54777	NC_064040.1	4695317	4695567	Nvec_NVE12252	ecto	NO	gastrula
peak54777	NC_064040.1	4695317	4695567	Nvec_NVE12252	ecto	NO	gastrula
peak54777	NC_064040.1	4695317	4695567	Nvec_vc1.1_XM_048730435.1	EMS	NO	gastrula
peak54777	NC_064040.1	4695317	4695567	Nvec_vc1.1_XM_048730435.1	ecto	NO	gastrula
peak54777	NC_064040.1	4695317	4695567	Nvec_vc1.1_XM_048730435.1	ecto	NO	gastrula
peak54777	NC_064040.1	4695317	4695567	Nvec_vc1.1_XM_048730435.1	ecto	NO	gastrula
peak54779	NC_064040.1	4697140	4697390	Nvec_NVE12252	EMS	NO	gastrula
peak54779	NC_064040.1	4697140	4697390	Nvec_NVE12252	epidermis	NO	adult
peak54779	NC_064040.1	4697140	4697390	Nvec_NVE12252	gastro_circular_muscle	NO	adult
peak54785	NC_064040.1	4723303	4723553	Nvec_NVE12252	cnidocyte_gastrula	NO	gastrula
peak54785	NC_064040.1	4723303	4723553	Nvec_NVE12252	ecto	NO	gastrula
peak54785	NC_064040.1	4723303	4723553	Nvec_NVE12252	ecto	NO	gastrula
peak54785	NC_064040.1	4723303	4723553	Nvec_NVE12252	ecto	NO	gastrula
peak54785	NC_064040.1	4723303	4723553	Nvec_vc1.1_XM_048730435.1	cnidocyte_gastrula	NO	gastrula
peak54785	NC_064040.1	4723303	4723553	Nvec_vc1.1_XM_048730435.1	ecto	NO	gastrula
peak54785	NC_064040.1	4723303	4723553	Nvec_vc1.1_XM_048730435.1	ecto	NO	gastrula
peak54785	NC_064040.1	4723303	4723553	Nvec_vc1.1_XM_048730435.1	ecto	NO	gastrula
peak54786	NC_064040.1	4723737	4723987	Nvec_NVE12252	cnidocyte_gastrula	NO	gastrula
peak54786	NC_064040.1	4723737	4723987	Nvec_vc1.1_XM_048730435.1	cnidocyte_gastrula	NO	gastrula
peak54787	NC_064040.1	4724312	4724562	Nvec_NVE12252	cnidocyte_gastrula	NO	gastrula
peak54787	NC_064040.1	4724312	4724562	Nvec_vc1.1_XM_048730435.1	cnidocyte_gastrula	AP	gastrula
peak54788	NC_064040.1	4725602	4725852	Nvec_vc1.1_XM_048730435.1	gastro_parietal_muscle	NO	adult
peak54789	NC_064040.1	4726245	4726495	Nvec_vc1.1_XM_048730435.1	EMS	NO	gastrula
peak54789	NC_064040.1	4726245	4726495	Nvec_vc1.1_XM_048730435.1	ecto	NO	gastrula
peak54789	NC_064040.1	4726245	4726495	Nvec_vc1.1_XM_048730435.1	ecto	NO	gastrula
peak54789	NC_064040.1	4726245	4726495	Nvec_vc1.1_XM_048730435.1	ecto	NO	gastrula
peak54789	NC_064040.1	4726245	4726495	Nvec_vc1.1_XM_048730435.1	gastro	NO	adult
peak54789	NC_064040.1	4726245	4726495	Nvec_vc1.1_XM_048730435.1	gastro	NO	adult
peak54789	NC_064040.1	4726245	4726495	Nvec_vc1.1_XM_048730435.1	gastro_circular_muscle	NO	adult
peak54789	NC_064040.1	4726245	4726495	Nvec_vc1.1_XM_048730435.1	gastro_parietal_muscle	NO	adult
peak54790	NC_064040.1	4726956	4727206	Nvec_vc1.1_XM_048730435.1	EMS	NO	gastrula
peak54790	NC_064040.1	4726956	4727206	Nvec_vc1.1_XM_048730435.1	NPC	NO	gastrula
peak54790	NC_064040.1	4726956	4727206	Nvec_vc1.1_XM_048730435.1	NPC	NO	gastrula
peak54790	NC_064040.1	4726956	4727206	Nvec_vc1.1_XM_048730435.1	ecto	NO	gastrula
peak54790	NC_064040.1	4726956	4727206	Nvec_vc1.1_XM_048730435.1	ecto	NO	gastrula
peak54790	NC_064040.1	4726956	4727206	Nvec_vc1.1_XM_048730435.1	ecto	NO	gastrula
peak54790	NC_064040.1	4726956	4727206	Nvec_vc1.1_XM_048730435.1	gastro_circular_muscle	NO	adult
peak54791	NC_064040.1	4727355	4727605	Nvec_vc1.1_XM_048730435.1	gastro	NO	adult
peak54791	NC_064040.1	4727355	4727605	Nvec_vc1.1_XM_048730435.1	gastro	NO	adult
peak54791	NC_064040.1	4727355	4727605	Nvec_vc1.1_XM_048730435.1	gastro_circular_muscle	NO	adult
peak54791	NC_064040.1	4727355	4727605	Nvec_vc1.1_XM_048730435.1	gastro_parietal_muscle	NO	adult
peak54792	NC_064040.1	4727889	4728139	Nvec_vc1.1_XM_048730435.1	EMS	NO	gastrula
peak54792	NC_064040.1	4727889	4728139	Nvec_vc1.1_XM_048730435.1	ecto	NO	gastrula
peak54792	NC_064040.1	4727889	4728139	Nvec_vc1.1_XM_048730435.1	ecto	NO	gastrula
peak54792	NC_064040.1	4727889	4728139	Nvec_vc1.1_XM_048730435.1	ecto	NO	gastrula
peak54793	NC_064040.1	4728145	4728395	Nvec_vc1.1_XM_048730435.1	EMS	NO	gastrula
peak54793	NC_064040.1	4728145	4728395	Nvec_vc1.1_XM_048730435.1	NPC	NO	gastrula
peak54793	NC_064040.1	4728145	4728395	Nvec_vc1.1_XM_048730435.1	NPC	NO	gastrula
peak54793	NC_064040.1	4728145	4728395	Nvec_vc1.1_XM_048730435.1	ecto	NO	gastrula
peak54793	NC_064040.1	4728145	4728395	Nvec_vc1.1_XM_048730435.1	ecto	NO	gastrula
peak54793	NC_064040.1	4728145	4728395	Nvec_vc1.1_XM_048730435.1	ecto	NO	gastrula
peak54793	NC_064040.1	4728145	4728395	Nvec_vc1.1_XM_048730435.1	gastro_parietal_muscle	NO	adult
peak54794	NC_064040.1	4728428	4728678	Nvec_vc1.1_XM_048730435.1	NPC	NO	gastrula
peak54794	NC_064040.1	4728428	4728678	Nvec_vc1.1_XM_048730435.1	NPC	NO	gastrula
peak54794	NC_064040.1	4728428	4728678	Nvec_vc1.1_XM_048730435.1	ecto	NO	gastrula
peak54794	NC_064040.1	4728428	4728678	Nvec_vc1.1_XM_048730435.1	ecto	NO	gastrula
peak54794	NC_064040.1	4728428	4728678	Nvec_vc1.1_XM_048730435.1	ecto	NO	gastrula
peak54795	NC_064040.1	4728659	4728909	Nvec_vc1.1_XM_048730435.1	EMS	AP	gastrula
peak54795	NC_064040.1	4728659	4728909	Nvec_vc1.1_XM_048730435.1	NPC	AP	gastrula
peak54795	NC_064040.1	4728659	4728909	Nvec_vc1.1_XM_048730435.1	NPC	AP	gastrula
peak54795	NC_064040.1	4728659	4728909	Nvec_vc1.1_XM_048730435.1	digestive_filaments	SP	adult
peak54795	NC_064040.1	4728659	4728909	Nvec_vc1.1_XM_048730435.1	ecto	AP	gastrula
peak54795	NC_064040.1	4728659	4728909	Nvec_vc1.1_XM_048730435.1	ecto	AP	gastrula
peak54795	NC_064040.1	4728659	4728909	Nvec_vc1.1_XM_048730435.1	ecto	AP	gastrula
peak54795	NC_064040.1	4728659	4728909	Nvec_vc1.1_XM_048730435.1	gastro	SP	adult
peak54795	NC_064040.1	4728659	4728909	Nvec_vc1.1_XM_048730435.1	gastro	SP	adult
peak54795	NC_064040.1	4728659	4728909	Nvec_vc1.1_XM_048730435.1	gastro_circular_muscle	SP	adult
peak54795	NC_064040.1	4728659	4728909	Nvec_vc1.1_XM_048730435.1	gastro_parietal_muscle	SP	adult
peak54795	NC_064040.1	4728659	4728909	Nvec_vc1.1_XM_048730435.1	gland	SP	adult
peak54795	NC_064040.1	4728659	4728909	Nvec_vc1.1_XM_048730435.1	muscle	SP	adult
peak54797	NC_064040.1	4730319	4730569	Nvec_vc1.1_XM_048730435.1	gastro	NO	adult
peak54797	NC_064040.1	4730319	4730569	Nvec_vc1.1_XM_048730435.1	gastro	NO	adult
peak54797	NC_064040.1	4730319	4730569	Nvec_vc1.1_XM_048730435.1	gastro_parietal_muscle	NO	adult
peak54798	NC_064040.1	4733002	4733252	Nvec_vc1.1_XM_032372612.2	gastro_circular_muscle	NO	adult
peak54798	NC_064040.1	4733002	4733252	Nvec_vc1.1_XM_032372612.2	gastro_parietal_muscle	NO	adult
peak54798	NC_064040.1	4733002	4733252	Nvec_vc1.1_XM_048730435.1	gastro_circular_muscle	NO	adult
peak54798	NC_064040.1	4733002	4733252	Nvec_vc1.1_XM_048730435.1	gastro_parietal_muscle	NO	adult
peak54799	NC_064040.1	4733209	4733459	Nvec_vc1.1_XM_032372612.2	ecto	NO	gastrula
peak54799	NC_064040.1	4733209	4733459	Nvec_vc1.1_XM_032372612.2	ecto	NO	gastrula
peak54799	NC_064040.1	4733209	4733459	Nvec_vc1.1_XM_032372612.2	ecto	NO	gastrula
peak54799	NC_064040.1	4733209	4733459	Nvec_vc1.1_XM_048730435.1	ecto	NO	gastrula
peak54799	NC_064040.1	4733209	4733459	Nvec_vc1.1_XM_048730435.1	ecto	NO	gastrula
peak54799	NC_064040.1	4733209	4733459	Nvec_vc1.1_XM_048730435.1	ecto	NO	gastrula
peak54800	NC_064040.1	4733411	4733661	Nvec_vc1.1_XM_032372612.2	epidermis	NO	adult
peak54800	NC_064040.1	4733411	4733661	Nvec_vc1.1_XM_032372612.2	gastro_circular_muscle	NO	adult
peak54800	NC_064040.1	4733411	4733661	Nvec_vc1.1_XM_032372612.2	gastro_parietal_muscle	NO	adult
peak54800	NC_064040.1	4733411	4733661	Nvec_vc1.1_XM_032372612.2	muscle	NO	adult
peak54800	NC_064040.1	4733411	4733661	Nvec_vc1.1_XM_048730435.1	epidermis	SP	adult
peak54800	NC_064040.1	4733411	4733661	Nvec_vc1.1_XM_048730435.1	gastro_circular_muscle	NO	adult
peak54800	NC_064040.1	4733411	4733661	Nvec_vc1.1_XM_048730435.1	gastro_parietal_muscle	NO	adult
peak54800	NC_064040.1	4733411	4733661	Nvec_vc1.1_XM_048730435.1	muscle	NO	adult
peak54801	NC_064040.1	4734253	4734503	Nvec_vc1.1_XM_032372612.2	muscle	NO	adult
peak54801	NC_064040.1	4734253	4734503	Nvec_vc1.1_XM_048730435.1	muscle	NO	adult
peak54802	NC_064040.1	4734860	4735110	Nvec_vc1.1_XM_032372612.2	EMS	CP	gastrula
peak54802	NC_064040.1	4734860	4735110	Nvec_vc1.1_XM_032372612.2	NPC	CP	gastrula
peak54802	NC_064040.1	4734860	4735110	Nvec_vc1.1_XM_032372612.2	NPC	CP	gastrula
peak54802	NC_064040.1	4734860	4735110	Nvec_vc1.1_XM_032372612.2	cnidocyte	CP	adult
peak54802	NC_064040.1	4734860	4735110	Nvec_vc1.1_XM_032372612.2	cnidocyte_gastrula	CP	gastrula
peak54802	NC_064040.1	4734860	4735110	Nvec_vc1.1_XM_032372612.2	digestive_filaments	CP	adult
peak54802	NC_064040.1	4734860	4735110	Nvec_vc1.1_XM_032372612.2	ecto	CP	gastrula
peak54802	NC_064040.1	4734860	4735110	Nvec_vc1.1_XM_032372612.2	ecto	CP	gastrula
peak54802	NC_064040.1	4734860	4735110	Nvec_vc1.1_XM_032372612.2	ecto	CP	gastrula
peak54802	NC_064040.1	4734860	4735110	Nvec_vc1.1_XM_032372612.2	epidermis	CP	adult
peak54802	NC_064040.1	4734860	4735110	Nvec_vc1.1_XM_032372612.2	gastro	CP	adult
peak54802	NC_064040.1	4734860	4735110	Nvec_vc1.1_XM_032372612.2	gastro	CP	adult
peak54802	NC_064040.1	4734860	4735110	Nvec_vc1.1_XM_032372612.2	gastro_circular_muscle	CP	adult
peak54802	NC_064040.1	4734860	4735110	Nvec_vc1.1_XM_032372612.2	gastro_parietal_muscle	CP	adult
peak54802	NC_064040.1	4734860	4735110	Nvec_vc1.1_XM_032372612.2	gland	CP	adult
peak54802	NC_064040.1	4734860	4735110	Nvec_vc1.1_XM_032372612.2	gland_mucin	CP	gastrula
peak54802	NC_064040.1	4734860	4735110	Nvec_vc1.1_XM_032372612.2	muscle	CP	adult
peak54802	NC_064040.1	4734860	4735110	Nvec_vc1.1_XM_032372612.2	neuron_GATA_Islet	CP	adult
peak54802	NC_064040.1	4734860	4735110	Nvec_vc1.1_XM_032372612.2	neuron_GATA_Islet	CP	adult
peak54802	NC_064040.1	4734860	4735110	Nvec_vc1.1_XM_032372612.2	neuron_Pou4_FoxL2	CP	adult
peak54802	NC_064040.1	4734860	4735110	Nvec_vc1.1_XM_032372612.2	neuron_Pou4_FoxL2	CP	adult
peak54802	NC_064040.1	4734860	4735110	Nvec_vc1.1_XM_032372612.2	neuronal	CP	gastrula
peak54802	NC_064040.1	4734860	4735110	Nvec_vc1.1_XM_032372612.2	precursors	CP	adult
peak54803	NC_064040.1	4735193	4735443	Nvec_vc1.1_XM_032372612.2	EMS	NO	gastrula
peak54803	NC_064040.1	4735193	4735443	Nvec_vc1.1_XM_032372612.2	NPC	NO	gastrula
peak54803	NC_064040.1	4735193	4735443	Nvec_vc1.1_XM_032372612.2	NPC	NO	gastrula
peak54803	NC_064040.1	4735193	4735443	Nvec_vc1.1_XM_032372612.2	cnidocyte_gastrula	NO	gastrula
peak54803	NC_064040.1	4735193	4735443	Nvec_vc1.1_XM_032372612.2	digestive_filaments	NO	adult
peak54803	NC_064040.1	4735193	4735443	Nvec_vc1.1_XM_032372612.2	ecto	NO	gastrula
peak54803	NC_064040.1	4735193	4735443	Nvec_vc1.1_XM_032372612.2	ecto	NO	gastrula
peak54803	NC_064040.1	4735193	4735443	Nvec_vc1.1_XM_032372612.2	ecto	NO	gastrula
peak54803	NC_064040.1	4735193	4735443	Nvec_vc1.1_XM_032372612.2	epidermis	NO	adult
peak54803	NC_064040.1	4735193	4735443	Nvec_vc1.1_XM_032372612.2	gastro	NO	adult
peak54803	NC_064040.1	4735193	4735443	Nvec_vc1.1_XM_032372612.2	gastro	NO	adult
peak54803	NC_064040.1	4735193	4735443	Nvec_vc1.1_XM_032372612.2	gastro_circular_muscle	NO	adult
peak54803	NC_064040.1	4735193	4735443	Nvec_vc1.1_XM_032372612.2	gastro_parietal_muscle	NO	adult
peak54803	NC_064040.1	4735193	4735443	Nvec_vc1.1_XM_032372612.2	gland_mucin	NO	gastrula
peak54803	NC_064040.1	4735193	4735443	Nvec_vc1.1_XM_032372612.2	neuron_Pou4_FoxL2	NO	adult
peak54803	NC_064040.1	4735193	4735443	Nvec_vc1.1_XM_032372612.2	neuron_Pou4_FoxL2	NO	adult
peak54803	NC_064040.1	4735193	4735443	Nvec_vc1.1_XM_032372612.2	neuronal	NO	gastrula
peak54804	NC_064040.1	4738300	4738550	Nvec_vc1.1_XM_001625189.3	EMS	SP	gastrula
peak54804	NC_064040.1	4738300	4738550	Nvec_vc1.1_XM_001625189.3	NPC	SP	gastrula
peak54804	NC_064040.1	4738300	4738550	Nvec_vc1.1_XM_001625189.3	NPC	SP	gastrula
peak54804	NC_064040.1	4738300	4738550	Nvec_vc1.1_XM_001625189.3	cnidocyte	SP	adult
peak54804	NC_064040.1	4738300	4738550	Nvec_vc1.1_XM_001625189.3	cnidocyte_gastrula	SP	gastrula
peak54804	NC_064040.1	4738300	4738550	Nvec_vc1.1_XM_001625189.3	digestive_filaments	SP	adult
peak54804	NC_064040.1	4738300	4738550	Nvec_vc1.1_XM_001625189.3	ecto	SP	gastrula
peak54804	NC_064040.1	4738300	4738550	Nvec_vc1.1_XM_001625189.3	ecto	SP	gastrula
peak54804	NC_064040.1	4738300	4738550	Nvec_vc1.1_XM_001625189.3	ecto	SP	gastrula
peak54804	NC_064040.1	4738300	4738550	Nvec_vc1.1_XM_001625189.3	epidermis	SP	adult
peak54804	NC_064040.1	4738300	4738550	Nvec_vc1.1_XM_001625189.3	gastro	SP	adult
peak54804	NC_064040.1	4738300	4738550	Nvec_vc1.1_XM_001625189.3	gastro	SP	adult
peak54804	NC_064040.1	4738300	4738550	Nvec_vc1.1_XM_001625189.3	gastro_circular_muscle	SP	adult
peak54804	NC_064040.1	4738300	4738550	Nvec_vc1.1_XM_001625189.3	gastro_parietal_muscle	SP	adult
peak54804	NC_064040.1	4738300	4738550	Nvec_vc1.1_XM_001625189.3	muscle	SP	adult
peak54804	NC_064040.1	4738300	4738550	Nvec_vc1.1_XM_001625189.3	precursors	SP	adult
peak54805	NC_064040.1	4738553	4738803	Nvec_vc1.1_XM_001625189.3	cnidocyte	NO	adult
peak54805	NC_064040.1	4738553	4738803	Nvec_vc1.1_XM_001625189.3	digestive_filaments	NO	adult
peak54805	NC_064040.1	4738553	4738803	Nvec_vc1.1_XM_001625189.3	epidermis	NO	adult
peak54805	NC_064040.1	4738553	4738803	Nvec_vc1.1_XM_001625189.3	gastro	NO	adult
peak54805	NC_064040.1	4738553	4738803	Nvec_vc1.1_XM_001625189.3	gastro	NO	adult
peak54805	NC_064040.1	4738553	4738803	Nvec_vc1.1_XM_001625189.3	gastro_circular_muscle	NO	adult
peak54805	NC_064040.1	4738553	4738803	Nvec_vc1.1_XM_001625189.3	gastro_parietal_muscle	NO	adult
peak54805	NC_064040.1	4738553	4738803	Nvec_vc1.1_XM_001625189.3	gland	SP	adult
peak54805	NC_064040.1	4738553	4738803	Nvec_vc1.1_XM_001625189.3	muscle	NO	adult
peak54805	NC_064040.1	4738553	4738803	Nvec_vc1.1_XM_001625189.3	neuron_GATA_Islet	SP	adult
peak54805	NC_064040.1	4738553	4738803	Nvec_vc1.1_XM_001625189.3	neuron_GATA_Islet	SP	adult
peak54805	NC_064040.1	4738553	4738803	Nvec_vc1.1_XM_001625189.3	neuron_Pou4_FoxL2	SP	adult
peak54805	NC_064040.1	4738553	4738803	Nvec_vc1.1_XM_001625189.3	neuron_Pou4_FoxL2	SP	adult
peak54805	NC_064040.1	4738553	4738803	Nvec_vc1.1_XM_001625189.3	precursors	NO	adult
peak54806	NC_064040.1	4746499	4746749	Nvec_vc1.1_XM_001625174.3	EMS	SP	gastrula
peak54806	NC_064040.1	4746499	4746749	Nvec_vc1.1_XM_001625174.3	cnidocyte	CP	adult
peak54806	NC_064040.1	4746499	4746749	Nvec_vc1.1_XM_001625174.3	cnidocyte_gastrula	SP	gastrula
peak54806	NC_064040.1	4746499	4746749	Nvec_vc1.1_XM_001625174.3	digestive_filaments	CP	adult
peak54806	NC_064040.1	4746499	4746749	Nvec_vc1.1_XM_001625174.3	ecto	SP	gastrula
peak54806	NC_064040.1	4746499	4746749	Nvec_vc1.1_XM_001625174.3	ecto	SP	gastrula
peak54806	NC_064040.1	4746499	4746749	Nvec_vc1.1_XM_001625174.3	ecto	SP	gastrula
peak54806	NC_064040.1	4746499	4746749	Nvec_vc1.1_XM_001625174.3	epidermis	CP	adult
peak54806	NC_064040.1	4746499	4746749	Nvec_vc1.1_XM_001625174.3	gastro	CP	adult
peak54806	NC_064040.1	4746499	4746749	Nvec_vc1.1_XM_001625174.3	gastro_circular_muscle	CP	adult
peak54806	NC_064040.1	4746499	4746749	Nvec_vc1.1_XM_001625174.3	gastro_parietal_muscle	CP	adult
peak54806	NC_064040.1	4746499	4746749	Nvec_vc1.1_XM_001625174.3	gland	CP	adult
peak54806	NC_064040.1	4746499	4746749	Nvec_vc1.1_XM_001625174.3	gland_mucin	SP	gastrula
peak54806	NC_064040.1	4746499	4746749	Nvec_vc1.1_XM_001625174.3	muscle	CP	adult
peak54806	NC_064040.1	4746499	4746749	Nvec_vc1.1_XM_001625174.3	neuron_GATA_Islet	CP	adult
peak54806	NC_064040.1	4746499	4746749	Nvec_vc1.1_XM_001625174.3	neuron_GATA_Islet	CP	adult
peak54806	NC_064040.1	4746499	4746749	Nvec_vc1.1_XM_001625174.3	neuron_Pou4_FoxL2	CP	adult
peak54806	NC_064040.1	4746499	4746749	Nvec_vc1.1_XM_001625174.3	neuron_Pou4_FoxL2	CP	adult
peak54806	NC_064040.1	4746499	4746749	Nvec_vc1.1_XM_001625174.3	precursors	CP	adult
peak54807	NC_064040.1	4748872	4749121	Nvec_vc1.1_XM_032372613.2	cnidocyte	SP	adult
peak54807	NC_064040.1	4748872	4749121	Nvec_vc1.1_XM_032372613.2	digestive_filaments	SP	adult
peak54807	NC_064040.1	4748872	4749121	Nvec_vc1.1_XM_032372613.2	epidermis	SP	adult
peak54807	NC_064040.1	4748872	4749121	Nvec_vc1.1_XM_032372613.2	gastro	SP	adult
peak54807	NC_064040.1	4748872	4749121	Nvec_vc1.1_XM_032372613.2	gastro	SP	adult
peak54807	NC_064040.1	4748872	4749121	Nvec_vc1.1_XM_032372613.2	gastro_parietal_muscle	SP	adult
peak54807	NC_064040.1	4748872	4749121	Nvec_vc1.1_XM_032372613.2	gland	SP	adult
peak54807	NC_064040.1	4748872	4749121	Nvec_vc1.1_XM_032372613.2	muscle	SP	adult
peak54807	NC_064040.1	4748872	4749121	Nvec_vc1.1_XM_032372613.2	neuron_GATA_Islet	SP	adult
peak54807	NC_064040.1	4748872	4749121	Nvec_vc1.1_XM_032372613.2	neuron_GATA_Islet	SP	adult
peak54807	NC_064040.1	4748872	4749121	Nvec_vc1.1_XM_032372613.2	neuron_Pou4_FoxL2	SP	adult
peak54807	NC_064040.1	4748872	4749121	Nvec_vc1.1_XM_032372613.2	neuron_Pou4_FoxL2	SP	adult
peak54807	NC_064040.1	4748872	4749121	Nvec_vc1.1_XM_032372613.2	precursors	SP	adult
peak54808	NC_064040.1	4749088	4749338	Nvec_vc1.1_XM_032372602.2	EMS	SP	gastrula
peak54808	NC_064040.1	4749088	4749338	Nvec_vc1.1_XM_032372602.2	NPC	SP	gastrula
peak54808	NC_064040.1	4749088	4749338	Nvec_vc1.1_XM_032372602.2	NPC	SP	gastrula
peak54808	NC_064040.1	4749088	4749338	Nvec_vc1.1_XM_032372602.2	cnidocyte	CP	adult
peak54808	NC_064040.1	4749088	4749338	Nvec_vc1.1_XM_032372602.2	cnidocyte_gastrula	SP	gastrula
peak54808	NC_064040.1	4749088	4749338	Nvec_vc1.1_XM_032372602.2	digestive_filaments	CP	adult
peak54808	NC_064040.1	4749088	4749338	Nvec_vc1.1_XM_032372602.2	ecto	SP	gastrula
peak54808	NC_064040.1	4749088	4749338	Nvec_vc1.1_XM_032372602.2	ecto	SP	gastrula
peak54808	NC_064040.1	4749088	4749338	Nvec_vc1.1_XM_032372602.2	ecto	SP	gastrula
peak54808	NC_064040.1	4749088	4749338	Nvec_vc1.1_XM_032372602.2	epidermis	CP	adult
peak54808	NC_064040.1	4749088	4749338	Nvec_vc1.1_XM_032372602.2	gastro	CP	adult
peak54808	NC_064040.1	4749088	4749338	Nvec_vc1.1_XM_032372602.2	gastro	CP	adult
peak54808	NC_064040.1	4749088	4749338	Nvec_vc1.1_XM_032372602.2	gastro_circular_muscle	CP	adult
peak54808	NC_064040.1	4749088	4749338	Nvec_vc1.1_XM_032372602.2	gastro_parietal_muscle	CP	adult
peak54808	NC_064040.1	4749088	4749338	Nvec_vc1.1_XM_032372602.2	gland	CP	adult
peak54808	NC_064040.1	4749088	4749338	Nvec_vc1.1_XM_032372602.2	gland_mucin	SP	gastrula
peak54808	NC_064040.1	4749088	4749338	Nvec_vc1.1_XM_032372602.2	muscle	CP	adult
peak54808	NC_064040.1	4749088	4749338	Nvec_vc1.1_XM_032372602.2	neuron_GATA_Islet	CP	adult
peak54808	NC_064040.1	4749088	4749338	Nvec_vc1.1_XM_032372602.2	neuron_GATA_Islet	CP	adult
peak54808	NC_064040.1	4749088	4749338	Nvec_vc1.1_XM_032372602.2	neuron_Pou4_FoxL2	CP	adult
peak54808	NC_064040.1	4749088	4749338	Nvec_vc1.1_XM_032372602.2	neuron_Pou4_FoxL2	CP	adult
peak54808	NC_064040.1	4749088	4749338	Nvec_vc1.1_XM_032372602.2	precursors	CP	adult
peak54809	NC_064040.1	4750273	4750523	Nvec_vc1.1_XM_032372600.2	cnidocyte_gastrula	NO	gastrula
peak54810	NC_064040.1	4753164	4753414	Nvec_vc1.1_XM_032372600.2	EMS	SP	gastrula
peak54810	NC_064040.1	4753164	4753414	Nvec_vc1.1_XM_032372600.2	cnidocyte	CP	adult
peak54810	NC_064040.1	4753164	4753414	Nvec_vc1.1_XM_032372600.2	cnidocyte_gastrula	SP	gastrula
peak54810	NC_064040.1	4753164	4753414	Nvec_vc1.1_XM_032372600.2	digestive_filaments	CP	adult
peak54810	NC_064040.1	4753164	4753414	Nvec_vc1.1_XM_032372600.2	ecto	SP	gastrula
peak54810	NC_064040.1	4753164	4753414	Nvec_vc1.1_XM_032372600.2	ecto	SP	gastrula
peak54810	NC_064040.1	4753164	4753414	Nvec_vc1.1_XM_032372600.2	ecto	SP	gastrula
peak54810	NC_064040.1	4753164	4753414	Nvec_vc1.1_XM_032372600.2	epidermis	CP	adult
peak54810	NC_064040.1	4753164	4753414	Nvec_vc1.1_XM_032372600.2	gastro	CP	adult
peak54810	NC_064040.1	4753164	4753414	Nvec_vc1.1_XM_032372600.2	gastro	CP	adult
peak54810	NC_064040.1	4753164	4753414	Nvec_vc1.1_XM_032372600.2	gastro_circular_muscle	CP	adult
peak54810	NC_064040.1	4753164	4753414	Nvec_vc1.1_XM_032372600.2	gastro_parietal_muscle	CP	adult
peak54810	NC_064040.1	4753164	4753414	Nvec_vc1.1_XM_032372600.2	gland	CP	adult
peak54810	NC_064040.1	4753164	4753414	Nvec_vc1.1_XM_032372600.2	muscle	CP	adult
peak54810	NC_064040.1	4753164	4753414	Nvec_vc1.1_XM_032372600.2	neuron_GATA_Islet	CP	adult
peak54810	NC_064040.1	4753164	4753414	Nvec_vc1.1_XM_032372600.2	neuron_GATA_Islet	CP	adult
peak54810	NC_064040.1	4753164	4753414	Nvec_vc1.1_XM_032372600.2	neuron_Pou4_FoxL2	CP	adult
peak54810	NC_064040.1	4753164	4753414	Nvec_vc1.1_XM_032372600.2	neuron_Pou4_FoxL2	CP	adult
peak54810	NC_064040.1	4753164	4753414	Nvec_vc1.1_XM_032372600.2	precursors	CP	adult
peak54812	NC_064040.1	4762190	4762440	Nvec_v1g130614	EMS	CP	gastrula
peak54812	NC_064040.1	4762190	4762440	Nvec_v1g130614	NPC	CP	gastrula
peak54812	NC_064040.1	4762190	4762440	Nvec_v1g130614	NPC	CP	gastrula
peak54812	NC_064040.1	4762190	4762440	Nvec_v1g130614	cnidocyte	CP	adult
peak54812	NC_064040.1	4762190	4762440	Nvec_v1g130614	cnidocyte_gastrula	CP	gastrula
peak54812	NC_064040.1	4762190	4762440	Nvec_v1g130614	digestive_filaments	CP	adult
peak54812	NC_064040.1	4762190	4762440	Nvec_v1g130614	ecto	CP	gastrula
peak54812	NC_064040.1	4762190	4762440	Nvec_v1g130614	ecto	CP	gastrula
peak54812	NC_064040.1	4762190	4762440	Nvec_v1g130614	ecto	CP	gastrula
peak54812	NC_064040.1	4762190	4762440	Nvec_v1g130614	epidermis	CP	adult
peak54812	NC_064040.1	4762190	4762440	Nvec_v1g130614	gastro	CP	adult
peak54812	NC_064040.1	4762190	4762440	Nvec_v1g130614	gastro_circular_muscle	CP	adult
peak54812	NC_064040.1	4762190	4762440	Nvec_v1g130614	gastro_parietal_muscle	CP	adult
peak54812	NC_064040.1	4762190	4762440	Nvec_v1g130614	gland	CP	adult
peak54812	NC_064040.1	4762190	4762440	Nvec_v1g130614	gland_mucin	CP	gastrula
peak54812	NC_064040.1	4762190	4762440	Nvec_v1g130614	muscle	CP	adult
peak54812	NC_064040.1	4762190	4762440	Nvec_v1g130614	neuron_GATA_Islet	CP	adult
peak54812	NC_064040.1	4762190	4762440	Nvec_v1g130614	neuron_GATA_Islet	CP	adult
peak54812	NC_064040.1	4762190	4762440	Nvec_v1g130614	neuron_Pou4_FoxL2	CP	adult
peak54812	NC_064040.1	4762190	4762440	Nvec_v1g130614	neuron_Pou4_FoxL2	CP	adult
peak54812	NC_064040.1	4762190	4762440	Nvec_v1g130614	neuronal	CP	gastrula
peak54812	NC_064040.1	4762190	4762440	Nvec_v1g130614	precursors	CP	adult
peak54812	NC_064040.1	4762190	4762440	Nvec_vc1.1_XM_032372600.2	EMS	NO	gastrula
peak54812	NC_064040.1	4762190	4762440	Nvec_vc1.1_XM_032372600.2	NPC	NO	gastrula
peak54812	NC_064040.1	4762190	4762440	Nvec_vc1.1_XM_032372600.2	NPC	NO	gastrula
peak54812	NC_064040.1	4762190	4762440	Nvec_vc1.1_XM_032372600.2	cnidocyte	NO	adult
peak54812	NC_064040.1	4762190	4762440	Nvec_vc1.1_XM_032372600.2	cnidocyte_gastrula	NO	gastrula
peak54812	NC_064040.1	4762190	4762440	Nvec_vc1.1_XM_032372600.2	digestive_filaments	NO	adult
peak54812	NC_064040.1	4762190	4762440	Nvec_vc1.1_XM_032372600.2	ecto	NO	gastrula
peak54812	NC_064040.1	4762190	4762440	Nvec_vc1.1_XM_032372600.2	ecto	NO	gastrula
peak54812	NC_064040.1	4762190	4762440	Nvec_vc1.1_XM_032372600.2	ecto	NO	gastrula
peak54812	NC_064040.1	4762190	4762440	Nvec_vc1.1_XM_032372600.2	epidermis	NO	adult
peak54812	NC_064040.1	4762190	4762440	Nvec_vc1.1_XM_032372600.2	gastro	NO	adult
peak54812	NC_064040.1	4762190	4762440	Nvec_vc1.1_XM_032372600.2	gastro	NO	adult
peak54812	NC_064040.1	4762190	4762440	Nvec_vc1.1_XM_032372600.2	gastro_circular_muscle	NO	adult
peak54812	NC_064040.1	4762190	4762440	Nvec_vc1.1_XM_032372600.2	gastro_parietal_muscle	NO	adult
peak54812	NC_064040.1	4762190	4762440	Nvec_vc1.1_XM_032372600.2	gland	NO	adult
peak54812	NC_064040.1	4762190	4762440	Nvec_vc1.1_XM_032372600.2	gland_mucin	NO	gastrula
peak54812	NC_064040.1	4762190	4762440	Nvec_vc1.1_XM_032372600.2	muscle	NO	adult
peak54812	NC_064040.1	4762190	4762440	Nvec_vc1.1_XM_032372600.2	neuron_GATA_Islet	NO	adult
peak54812	NC_064040.1	4762190	4762440	Nvec_vc1.1_XM_032372600.2	neuron_GATA_Islet	NO	adult
peak54812	NC_064040.1	4762190	4762440	Nvec_vc1.1_XM_032372600.2	neuron_Pou4_FoxL2	NO	adult
peak54812	NC_064040.1	4762190	4762440	Nvec_vc1.1_XM_032372600.2	neuron_Pou4_FoxL2	NO	adult
peak54812	NC_064040.1	4762190	4762440	Nvec_vc1.1_XM_032372600.2	neuronal	NO	gastrula
peak54812	NC_064040.1	4762190	4762440	Nvec_vc1.1_XM_032372600.2	precursors	NO	adult
peak54820	NC_064040.1	4779948	4780198	Nvec_vc1.1_XM_032368743.2	EMS	SP	gastrula
peak54820	NC_064040.1	4779948	4780198	Nvec_vc1.1_XM_032368743.2	cnidocyte_gastrula	SP	gastrula
peak54820	NC_064040.1	4779948	4780198	Nvec_vc1.1_XM_032368743.2	ecto	SP	gastrula
peak54820	NC_064040.1	4779948	4780198	Nvec_vc1.1_XM_032368743.2	ecto	SP	gastrula
peak54820	NC_064040.1	4779948	4780198	Nvec_vc1.1_XM_032368743.2	ecto	SP	gastrula
peak54820	NC_064040.1	4779948	4780198	Nvec_vc1.1_XM_032368743.2	gastro	NO	adult
peak54820	NC_064040.1	4779948	4780198	Nvec_vc1.1_XM_032368743.2	gland	NO	adult
peak54821	NC_064040.1	4780990	4781240	Nvec_vc1.1_XM_032368743.2	ecto	NO	gastrula
peak54821	NC_064040.1	4780990	4781240	Nvec_vc1.1_XM_032368743.2	ecto	NO	gastrula
peak54821	NC_064040.1	4780990	4781240	Nvec_vc1.1_XM_032368743.2	ecto	NO	gastrula
peak54821	NC_064040.1	4780990	4781240	Nvec_vc1.1_XM_032368743.2	gastro	SP	adult
peak54821	NC_064040.1	4780990	4781240	Nvec_vc1.1_XM_032368743.2	gland	SP	adult
peak54821	NC_064040.1	4780990	4781240	Nvec_vc1.1_XM_032368743.2	gland_mucin	NO	gastrula
peak54821	NC_064040.1	4780990	4781240	Nvec_vc1.1_XM_032368743.2	muscle	SP	adult
peak54822	NC_064040.1	4781352	4781602	Nvec_vc1.1_XM_032368743.2	ecto	NO	gastrula
peak54822	NC_064040.1	4781352	4781602	Nvec_vc1.1_XM_032368743.2	ecto	NO	gastrula
peak54822	NC_064040.1	4781352	4781602	Nvec_vc1.1_XM_032368743.2	ecto	NO	gastrula
peak54822	NC_064040.1	4781352	4781602	Nvec_vc1.1_XM_032368743.2	gland_mucin	SP	gastrula
peak54822	NC_064040.1	4781352	4781602	Nvec_vc1.1_XM_032368743.2	muscle	NO	adult
peak54823	NC_064040.1	4782221	4782471	Nvec_vc1.1_XM_032368743.2	muscle	NO	adult
peak54824	NC_064040.1	4782507	4782757	Nvec_vc1.1_XM_032368743.2	muscle	NO	adult
peak54825	NC_064040.1	4782919	4783169	Nvec_vc1.1_XM_032368743.2	muscle	NO	adult
peak54826	NC_064040.1	4785100	4785350	Nvec_vc1.1_XM_001621715.3	EMS	NO	gastrula
peak54826	NC_064040.1	4785100	4785350	Nvec_vc1.1_XM_032368743.2	EMS	NO	gastrula
peak54827	NC_064040.1	4785859	4786109	Nvec_vc1.1_XM_001621715.3	EMS	NO	gastrula
peak54827	NC_064040.1	4785859	4786109	Nvec_vc1.1_XM_001621715.3	cnidocyte_gastrula	NO	gastrula
peak54827	NC_064040.1	4785859	4786109	Nvec_vc1.1_XM_001621715.3	ecto	NO	gastrula
peak54827	NC_064040.1	4785859	4786109	Nvec_vc1.1_XM_001621715.3	ecto	NO	gastrula
peak54827	NC_064040.1	4785859	4786109	Nvec_vc1.1_XM_001621715.3	ecto	NO	gastrula
peak54827	NC_064040.1	4785859	4786109	Nvec_vc1.1_XM_001621715.3	epidermis	NO	adult
peak54827	NC_064040.1	4785859	4786109	Nvec_vc1.1_XM_001621715.3	gastro_circular_muscle	NO	adult
peak54827	NC_064040.1	4785859	4786109	Nvec_vc1.1_XM_001621715.3	gland	NO	adult
peak54827	NC_064040.1	4785859	4786109	Nvec_vc1.1_XM_001621715.3	gland_mucin	NO	gastrula
peak54827	NC_064040.1	4785859	4786109	Nvec_vc1.1_XM_001621715.3	muscle	NO	adult
peak54827	NC_064040.1	4785859	4786109	Nvec_vc1.1_XM_001621715.3	precursors	NO	adult
peak54827	NC_064040.1	4785859	4786109	Nvec_vc1.1_XM_032368743.2	EMS	NO	gastrula
peak54827	NC_064040.1	4785859	4786109	Nvec_vc1.1_XM_032368743.2	cnidocyte_gastrula	NO	gastrula
peak54827	NC_064040.1	4785859	4786109	Nvec_vc1.1_XM_032368743.2	ecto	NO	gastrula
peak54827	NC_064040.1	4785859	4786109	Nvec_vc1.1_XM_032368743.2	ecto	NO	gastrula
peak54827	NC_064040.1	4785859	4786109	Nvec_vc1.1_XM_032368743.2	ecto	NO	gastrula
peak54827	NC_064040.1	4785859	4786109	Nvec_vc1.1_XM_032368743.2	epidermis	NO	adult
peak54827	NC_064040.1	4785859	4786109	Nvec_vc1.1_XM_032368743.2	gastro_circular_muscle	NO	adult
peak54827	NC_064040.1	4785859	4786109	Nvec_vc1.1_XM_032368743.2	gland	NO	adult
peak54827	NC_064040.1	4785859	4786109	Nvec_vc1.1_XM_032368743.2	gland_mucin	NO	gastrula
peak54827	NC_064040.1	4785859	4786109	Nvec_vc1.1_XM_032368743.2	muscle	NO	adult
peak54827	NC_064040.1	4785859	4786109	Nvec_vc1.1_XM_032368743.2	precursors	NO	adult
peak54828	NC_064040.1	4786246	4786496	Nvec_vc1.1_XM_032368743.2	EMS	NO	gastrula
peak54828	NC_064040.1	4786246	4786496	Nvec_vc1.1_XM_032368743.2	cnidocyte	NO	adult
peak54828	NC_064040.1	4786246	4786496	Nvec_vc1.1_XM_032368743.2	cnidocyte_gastrula	NO	gastrula
peak54828	NC_064040.1	4786246	4786496	Nvec_vc1.1_XM_032368743.2	digestive_filaments	NO	adult
peak54828	NC_064040.1	4786246	4786496	Nvec_vc1.1_XM_032368743.2	ecto	NO	gastrula
peak54828	NC_064040.1	4786246	4786496	Nvec_vc1.1_XM_032368743.2	ecto	NO	gastrula
peak54828	NC_064040.1	4786246	4786496	Nvec_vc1.1_XM_032368743.2	ecto	NO	gastrula
peak54828	NC_064040.1	4786246	4786496	Nvec_vc1.1_XM_032368743.2	epidermis	NO	adult
peak54828	NC_064040.1	4786246	4786496	Nvec_vc1.1_XM_032368743.2	gastro	NO	adult
peak54828	NC_064040.1	4786246	4786496	Nvec_vc1.1_XM_032368743.2	gastro_circular_muscle	NO	adult
peak54828	NC_064040.1	4786246	4786496	Nvec_vc1.1_XM_032368743.2	gastro_parietal_muscle	NO	adult
peak54828	NC_064040.1	4786246	4786496	Nvec_vc1.1_XM_032368743.2	gland	NO	adult
peak54828	NC_064040.1	4786246	4786496	Nvec_vc1.1_XM_032368743.2	gland_mucin	NO	gastrula
peak54828	NC_064040.1	4786246	4786496	Nvec_vc1.1_XM_032368743.2	muscle	NO	adult
peak54828	NC_064040.1	4786246	4786496	Nvec_vc1.1_XM_032368743.2	neuron_GATA_Islet	NO	adult
peak54828	NC_064040.1	4786246	4786496	Nvec_vc1.1_XM_032368743.2	neuron_Pou4_FoxL2	NO	adult
peak54828	NC_064040.1	4786246	4786496	Nvec_vc1.1_XM_032368743.2	neuron_Pou4_FoxL2	NO	adult
peak54828	NC_064040.1	4786246	4786496	Nvec_vc1.1_XM_032368743.2	precursors	NO	adult
peak54829	NC_064040.1	4787418	4787668	Nvec_vc1.1_XM_001621715.3	EMS	CP	gastrula
peak54829	NC_064040.1	4787418	4787668	Nvec_vc1.1_XM_001621715.3	NPC	CP	gastrula
peak54829	NC_064040.1	4787418	4787668	Nvec_vc1.1_XM_001621715.3	NPC	CP	gastrula
peak54829	NC_064040.1	4787418	4787668	Nvec_vc1.1_XM_001621715.3	cnidocyte	CP	adult
peak54829	NC_064040.1	4787418	4787668	Nvec_vc1.1_XM_001621715.3	cnidocyte_gastrula	CP	gastrula
peak54829	NC_064040.1	4787418	4787668	Nvec_vc1.1_XM_001621715.3	digestive_filaments	CP	adult
peak54829	NC_064040.1	4787418	4787668	Nvec_vc1.1_XM_001621715.3	ecto	CP	gastrula
peak54829	NC_064040.1	4787418	4787668	Nvec_vc1.1_XM_001621715.3	ecto	CP	gastrula
peak54829	NC_064040.1	4787418	4787668	Nvec_vc1.1_XM_001621715.3	ecto	CP	gastrula
peak54829	NC_064040.1	4787418	4787668	Nvec_vc1.1_XM_001621715.3	epidermis	CP	adult
peak54829	NC_064040.1	4787418	4787668	Nvec_vc1.1_XM_001621715.3	gastro	CP	adult
peak54829	NC_064040.1	4787418	4787668	Nvec_vc1.1_XM_001621715.3	gastro	CP	adult
peak54829	NC_064040.1	4787418	4787668	Nvec_vc1.1_XM_001621715.3	gastro_circular_muscle	CP	adult
peak54829	NC_064040.1	4787418	4787668	Nvec_vc1.1_XM_001621715.3	gastro_parietal_muscle	CP	adult
peak54829	NC_064040.1	4787418	4787668	Nvec_vc1.1_XM_001621715.3	gland	CP	adult
peak54829	NC_064040.1	4787418	4787668	Nvec_vc1.1_XM_001621715.3	gland_mucin	CP	gastrula
peak54829	NC_064040.1	4787418	4787668	Nvec_vc1.1_XM_001621715.3	muscle	CP	adult
peak54829	NC_064040.1	4787418	4787668	Nvec_vc1.1_XM_001621715.3	neuron_GATA_Islet	CP	adult
peak54829	NC_064040.1	4787418	4787668	Nvec_vc1.1_XM_001621715.3	neuron_GATA_Islet	CP	adult
peak54829	NC_064040.1	4787418	4787668	Nvec_vc1.1_XM_001621715.3	neuron_Pou4_FoxL2	CP	adult
peak54829	NC_064040.1	4787418	4787668	Nvec_vc1.1_XM_001621715.3	neuron_Pou4_FoxL2	CP	adult
peak54829	NC_064040.1	4787418	4787668	Nvec_vc1.1_XM_001621715.3	neuronal	CP	gastrula
peak54829	NC_064040.1	4787418	4787668	Nvec_vc1.1_XM_001621715.3	precursors	CP	adult
peak54830	NC_064040.1	4787714	4787964	Nvec_vc1.1_XM_032368742.2	EMS	CP	gastrula
peak54830	NC_064040.1	4787714	4787964	Nvec_vc1.1_XM_032368742.2	NPC	CP	gastrula
peak54830	NC_064040.1	4787714	4787964	Nvec_vc1.1_XM_032368742.2	NPC	CP	gastrula
peak54830	NC_064040.1	4787714	4787964	Nvec_vc1.1_XM_032368742.2	cnidocyte	CP	adult
peak54830	NC_064040.1	4787714	4787964	Nvec_vc1.1_XM_032368742.2	cnidocyte_gastrula	CP	gastrula
peak54830	NC_064040.1	4787714	4787964	Nvec_vc1.1_XM_032368742.2	digestive_filaments	CP	adult
peak54830	NC_064040.1	4787714	4787964	Nvec_vc1.1_XM_032368742.2	ecto	CP	gastrula
peak54830	NC_064040.1	4787714	4787964	Nvec_vc1.1_XM_032368742.2	ecto	CP	gastrula
peak54830	NC_064040.1	4787714	4787964	Nvec_vc1.1_XM_032368742.2	ecto	CP	gastrula
peak54830	NC_064040.1	4787714	4787964	Nvec_vc1.1_XM_032368742.2	epidermis	CP	adult
peak54830	NC_064040.1	4787714	4787964	Nvec_vc1.1_XM_032368742.2	gastro	CP	adult
peak54830	NC_064040.1	4787714	4787964	Nvec_vc1.1_XM_032368742.2	gastro	CP	adult
peak54830	NC_064040.1	4787714	4787964	Nvec_vc1.1_XM_032368742.2	gastro_circular_muscle	CP	adult
peak54830	NC_064040.1	4787714	4787964	Nvec_vc1.1_XM_032368742.2	gastro_parietal_muscle	CP	adult
peak54830	NC_064040.1	4787714	4787964	Nvec_vc1.1_XM_032368742.2	gland	CP	adult
peak54830	NC_064040.1	4787714	4787964	Nvec_vc1.1_XM_032368742.2	gland_mucin	CP	gastrula
peak54830	NC_064040.1	4787714	4787964	Nvec_vc1.1_XM_032368742.2	muscle	CP	adult
peak54830	NC_064040.1	4787714	4787964	Nvec_vc1.1_XM_032368742.2	neuron_GATA_Islet	CP	adult
peak54830	NC_064040.1	4787714	4787964	Nvec_vc1.1_XM_032368742.2	neuron_GATA_Islet	CP	adult
peak54830	NC_064040.1	4787714	4787964	Nvec_vc1.1_XM_032368742.2	neuron_Pou4_FoxL2	CP	adult
peak54830	NC_064040.1	4787714	4787964	Nvec_vc1.1_XM_032368742.2	neuron_Pou4_FoxL2	CP	adult
peak54830	NC_064040.1	4787714	4787964	Nvec_vc1.1_XM_032368742.2	neuronal	CP	gastrula
peak54830	NC_064040.1	4787714	4787964	Nvec_vc1.1_XM_032368742.2	precursors	CP	adult
peak54831	NC_064040.1	4788525	4788775	Nvec_vc1.1_XM_001621716.3	digestive_filaments	NO	adult
peak54831	NC_064040.1	4788525	4788775	Nvec_vc1.1_XM_001621716.3	neuron_GATA_Islet	NO	adult
peak54831	NC_064040.1	4788525	4788775	Nvec_vc1.1_XM_001621716.3	neuron_GATA_Islet	NO	adult
peak54831	NC_064040.1	4788525	4788775	Nvec_vc1.1_XM_032368742.2	digestive_filaments	NO	adult
peak54831	NC_064040.1	4788525	4788775	Nvec_vc1.1_XM_032368742.2	neuron_GATA_Islet	NO	adult
peak54831	NC_064040.1	4788525	4788775	Nvec_vc1.1_XM_032368742.2	neuron_GATA_Islet	NO	adult
peak54833	NC_064040.1	4794574	4794824	Nvec_vc1.1_XM_001621716.3	EMS	SP	gastrula
peak54833	NC_064040.1	4794574	4794824	Nvec_vc1.1_XM_001621716.3	NPC	SP	gastrula
peak54833	NC_064040.1	4794574	4794824	Nvec_vc1.1_XM_001621716.3	NPC	SP	gastrula
peak54833	NC_064040.1	4794574	4794824	Nvec_vc1.1_XM_001621716.3	cnidocyte	CP	adult
peak54833	NC_064040.1	4794574	4794824	Nvec_vc1.1_XM_001621716.3	cnidocyte_gastrula	SP	gastrula
peak54833	NC_064040.1	4794574	4794824	Nvec_vc1.1_XM_001621716.3	digestive_filaments	CP	adult
peak54833	NC_064040.1	4794574	4794824	Nvec_vc1.1_XM_001621716.3	ecto	SP	gastrula
peak54833	NC_064040.1	4794574	4794824	Nvec_vc1.1_XM_001621716.3	ecto	SP	gastrula
peak54833	NC_064040.1	4794574	4794824	Nvec_vc1.1_XM_001621716.3	ecto	SP	gastrula
peak54833	NC_064040.1	4794574	4794824	Nvec_vc1.1_XM_001621716.3	epidermis	CP	adult
peak54833	NC_064040.1	4794574	4794824	Nvec_vc1.1_XM_001621716.3	gastro	CP	adult
peak54833	NC_064040.1	4794574	4794824	Nvec_vc1.1_XM_001621716.3	gastro_circular_muscle	CP	adult
peak54833	NC_064040.1	4794574	4794824	Nvec_vc1.1_XM_001621716.3	gastro_parietal_muscle	CP	adult
peak54833	NC_064040.1	4794574	4794824	Nvec_vc1.1_XM_001621716.3	gland	CP	adult
peak54833	NC_064040.1	4794574	4794824	Nvec_vc1.1_XM_001621716.3	gland_mucin	SP	gastrula
peak54833	NC_064040.1	4794574	4794824	Nvec_vc1.1_XM_001621716.3	muscle	CP	adult
peak54833	NC_064040.1	4794574	4794824	Nvec_vc1.1_XM_001621716.3	neuron_GATA_Islet	CP	adult
peak54833	NC_064040.1	4794574	4794824	Nvec_vc1.1_XM_001621716.3	neuron_GATA_Islet	CP	adult
peak54833	NC_064040.1	4794574	4794824	Nvec_vc1.1_XM_001621716.3	neuron_Pou4_FoxL2	CP	adult
peak54833	NC_064040.1	4794574	4794824	Nvec_vc1.1_XM_001621716.3	precursors	CP	adult
peak54835	NC_064040.1	4797355	4797605	Nvec_vc1.1_XM_001621716.3	digestive_filaments	NO	adult
peak54836	NC_064040.1	4798128	4798378	Nvec_vc1.1_XM_001621716.3	gastro	NO	adult
peak54836	NC_064040.1	4798128	4798378	Nvec_vc1.1_XM_032368739.2	gastro	NO	adult
peak54836	NC_064040.1	4798128	4798378	Nvec_vc1.1_XM_032368739.2	gastro	NO	adult
peak54837	NC_064040.1	4798743	4798993	Nvec_vc1.1_XM_001621716.3	epidermis	NO	adult
peak54839	NC_064040.1	4799710	4799960	Nvec_vc1.1_XM_001621716.3	digestive_filaments	NO	adult
peak54839	NC_064040.1	4799710	4799960	Nvec_vc1.1_XM_001621716.3	gland_mucin	NO	gastrula
peak54840	NC_064040.1	4800294	4800544	Nvec_vc1.1_XM_001621716.3	EMS	NO	gastrula
peak54840	NC_064040.1	4800294	4800544	Nvec_vc1.1_XM_001621716.3	NPC	NO	gastrula
peak54840	NC_064040.1	4800294	4800544	Nvec_vc1.1_XM_001621716.3	NPC	NO	gastrula
peak54840	NC_064040.1	4800294	4800544	Nvec_vc1.1_XM_001621716.3	digestive_filaments	NO	adult
peak54840	NC_064040.1	4800294	4800544	Nvec_vc1.1_XM_001621716.3	ecto	NO	gastrula
peak54840	NC_064040.1	4800294	4800544	Nvec_vc1.1_XM_001621716.3	ecto	NO	gastrula
peak54840	NC_064040.1	4800294	4800544	Nvec_vc1.1_XM_001621716.3	ecto	NO	gastrula
peak54840	NC_064040.1	4800294	4800544	Nvec_vc1.1_XM_001621716.3	epidermis	NO	adult
peak54840	NC_064040.1	4800294	4800544	Nvec_vc1.1_XM_001621716.3	gastro	NO	adult
peak54840	NC_064040.1	4800294	4800544	Nvec_vc1.1_XM_001621716.3	gastro_circular_muscle	NO	adult
peak54840	NC_064040.1	4800294	4800544	Nvec_vc1.1_XM_001621716.3	gastro_parietal_muscle	NO	adult
peak54840	NC_064040.1	4800294	4800544	Nvec_vc1.1_XM_001621716.3	muscle	NO	adult
peak54840	NC_064040.1	4800294	4800544	Nvec_vc1.1_XM_001621716.3	neuron_GATA_Islet	NO	adult
peak54840	NC_064040.1	4800294	4800544	Nvec_vc1.1_XM_001621716.3	neuron_GATA_Islet	NO	adult
peak54840	NC_064040.1	4800294	4800544	Nvec_vc1.1_XM_001621716.3	neuron_Pou4_FoxL2	NO	adult
peak54841	NC_064040.1	4800678	4800928	Nvec_vc1.1_XM_001621716.3	epidermis	NO	adult
peak54842	NC_064040.1	4801461	4801711	Nvec_vc1.1_XM_001621716.3	EMS	NO	gastrula
peak54842	NC_064040.1	4801461	4801711	Nvec_vc1.1_XM_001621716.3	gastro	NO	adult
peak54842	NC_064040.1	4801461	4801711	Nvec_vc1.1_XM_001621716.3	gastro_circular_muscle	NO	adult
peak54842	NC_064040.1	4801461	4801711	Nvec_vc1.1_XM_032368739.2	EMS	NO	gastrula
peak54842	NC_064040.1	4801461	4801711	Nvec_vc1.1_XM_032368739.2	gastro	NO	adult
peak54842	NC_064040.1	4801461	4801711	Nvec_vc1.1_XM_032368739.2	gastro	NO	adult
peak54842	NC_064040.1	4801461	4801711	Nvec_vc1.1_XM_032368739.2	gastro_circular_muscle	NO	adult
peak54843	NC_064040.1	4802220	4802470	Nvec_vc1.1_XM_032368739.2	muscle	NO	adult
peak54844	NC_064040.1	4802714	4802964	Nvec_vc1.1_XM_032368739.2	EMS	CP	gastrula
peak54844	NC_064040.1	4802714	4802964	Nvec_vc1.1_XM_032368739.2	NPC	CP	gastrula
peak54844	NC_064040.1	4802714	4802964	Nvec_vc1.1_XM_032368739.2	NPC	CP	gastrula
peak54844	NC_064040.1	4802714	4802964	Nvec_vc1.1_XM_032368739.2	cnidocyte	CP	adult
peak54844	NC_064040.1	4802714	4802964	Nvec_vc1.1_XM_032368739.2	cnidocyte_gastrula	CP	gastrula
peak54844	NC_064040.1	4802714	4802964	Nvec_vc1.1_XM_032368739.2	digestive_filaments	CP	adult
peak54844	NC_064040.1	4802714	4802964	Nvec_vc1.1_XM_032368739.2	ecto	CP	gastrula
peak54844	NC_064040.1	4802714	4802964	Nvec_vc1.1_XM_032368739.2	ecto	CP	gastrula
peak54844	NC_064040.1	4802714	4802964	Nvec_vc1.1_XM_032368739.2	ecto	CP	gastrula
peak54844	NC_064040.1	4802714	4802964	Nvec_vc1.1_XM_032368739.2	epidermis	CP	adult
peak54844	NC_064040.1	4802714	4802964	Nvec_vc1.1_XM_032368739.2	gastro	CP	adult
peak54844	NC_064040.1	4802714	4802964	Nvec_vc1.1_XM_032368739.2	gastro	CP	adult
peak54844	NC_064040.1	4802714	4802964	Nvec_vc1.1_XM_032368739.2	gastro_circular_muscle	CP	adult
peak54844	NC_064040.1	4802714	4802964	Nvec_vc1.1_XM_032368739.2	gastro_parietal_muscle	CP	adult
peak54844	NC_064040.1	4802714	4802964	Nvec_vc1.1_XM_032368739.2	gland	CP	adult
peak54844	NC_064040.1	4802714	4802964	Nvec_vc1.1_XM_032368739.2	gland_mucin	CP	gastrula
peak54844	NC_064040.1	4802714	4802964	Nvec_vc1.1_XM_032368739.2	muscle	CP	adult
peak54844	NC_064040.1	4802714	4802964	Nvec_vc1.1_XM_032368739.2	neuron_GATA_Islet	CP	adult
peak54844	NC_064040.1	4802714	4802964	Nvec_vc1.1_XM_032368739.2	neuron_GATA_Islet	CP	adult
peak54844	NC_064040.1	4802714	4802964	Nvec_vc1.1_XM_032368739.2	neuron_Pou4_FoxL2	CP	adult
peak54844	NC_064040.1	4802714	4802964	Nvec_vc1.1_XM_032368739.2	neuron_Pou4_FoxL2	CP	adult
peak54844	NC_064040.1	4802714	4802964	Nvec_vc1.1_XM_032368739.2	neuronal	CP	gastrula
peak54844	NC_064040.1	4802714	4802964	Nvec_vc1.1_XM_032368739.2	precursors	CP	adult
peak54845	NC_064040.1	4802915	4803164	Nvec_vc1.1_XM_032368739.2	EMS	NO	gastrula
peak54845	NC_064040.1	4802915	4803164	Nvec_vc1.1_XM_032368739.2	NPC	NO	gastrula
peak54845	NC_064040.1	4802915	4803164	Nvec_vc1.1_XM_032368739.2	NPC	NO	gastrula
peak54845	NC_064040.1	4802915	4803164	Nvec_vc1.1_XM_032368739.2	cnidocyte	NO	adult
peak54845	NC_064040.1	4802915	4803164	Nvec_vc1.1_XM_032368739.2	cnidocyte_gastrula	NO	gastrula
peak54845	NC_064040.1	4802915	4803164	Nvec_vc1.1_XM_032368739.2	digestive_filaments	NO	adult
peak54845	NC_064040.1	4802915	4803164	Nvec_vc1.1_XM_032368739.2	ecto	NO	gastrula
peak54845	NC_064040.1	4802915	4803164	Nvec_vc1.1_XM_032368739.2	ecto	NO	gastrula
peak54845	NC_064040.1	4802915	4803164	Nvec_vc1.1_XM_032368739.2	ecto	NO	gastrula
peak54845	NC_064040.1	4802915	4803164	Nvec_vc1.1_XM_032368739.2	epidermis	NO	adult
peak54845	NC_064040.1	4802915	4803164	Nvec_vc1.1_XM_032368739.2	gastro	NO	adult
peak54845	NC_064040.1	4802915	4803164	Nvec_vc1.1_XM_032368739.2	gastro	NO	adult
peak54845	NC_064040.1	4802915	4803164	Nvec_vc1.1_XM_032368739.2	gastro_circular_muscle	NO	adult
peak54845	NC_064040.1	4802915	4803164	Nvec_vc1.1_XM_032368739.2	gastro_parietal_muscle	NO	adult
peak54845	NC_064040.1	4802915	4803164	Nvec_vc1.1_XM_032368739.2	gland	NO	adult
peak54845	NC_064040.1	4802915	4803164	Nvec_vc1.1_XM_032368739.2	gland_mucin	NO	gastrula
peak54845	NC_064040.1	4802915	4803164	Nvec_vc1.1_XM_032368739.2	muscle	NO	adult
peak54845	NC_064040.1	4802915	4803164	Nvec_vc1.1_XM_032368739.2	neuron_GATA_Islet	NO	adult
peak54845	NC_064040.1	4802915	4803164	Nvec_vc1.1_XM_032368739.2	neuron_GATA_Islet	NO	adult
peak54845	NC_064040.1	4802915	4803164	Nvec_vc1.1_XM_032368739.2	neuron_Pou4_FoxL2	NO	adult
peak54845	NC_064040.1	4802915	4803164	Nvec_vc1.1_XM_032368739.2	neuron_Pou4_FoxL2	NO	adult
peak54845	NC_064040.1	4802915	4803164	Nvec_vc1.1_XM_032368739.2	neuronal	NO	gastrula
peak54845	NC_064040.1	4802915	4803164	Nvec_vc1.1_XM_032368739.2	precursors	NO	adult
peak54846	NC_064040.1	4803197	4803447	Nvec_vc1.1_XM_032368739.2	gastro_circular_muscle	NO	adult
peak54846	NC_064040.1	4803197	4803447	Nvec_vc1.1_XM_032368739.2	gastro_parietal_muscle	NO	adult
peak54846	NC_064040.1	4803197	4803447	Nvec_vc1.1_XM_032368739.2	gland_mucin	NO	gastrula
peak54847	NC_064040.1	4803778	4804028	Nvec_vc1.1_XM_032368739.2	digestive_filaments	NO	adult
peak54847	NC_064040.1	4803778	4804028	Nvec_vc1.1_XM_032368739.2	epidermis	NO	adult
peak54847	NC_064040.1	4803778	4804028	Nvec_vc1.1_XM_032368739.2	gastro	NO	adult
peak54847	NC_064040.1	4803778	4804028	Nvec_vc1.1_XM_032368739.2	gastro	NO	adult
peak54847	NC_064040.1	4803778	4804028	Nvec_vc1.1_XM_032368739.2	gastro_circular_muscle	NO	adult
peak54847	NC_064040.1	4803778	4804028	Nvec_vc1.1_XM_032368739.2	gastro_parietal_muscle	NO	adult
peak54847	NC_064040.1	4803778	4804028	Nvec_vc1.1_XM_032368739.2	muscle	NO	adult
peak54847	NC_064040.1	4803778	4804028	Nvec_vc1.1_XM_032368739.2	neuron_GATA_Islet	NO	adult
peak54847	NC_064040.1	4803778	4804028	Nvec_vc1.1_XM_032368739.2	neuron_GATA_Islet	NO	adult
peak54848	NC_064040.1	4804368	4804618	Nvec_vc1.1_XM_032368739.2	gastro_circular_muscle	NO	adult
peak54848	NC_064040.1	4804368	4804618	Nvec_vc1.1_XM_032368739.2	gastro_parietal_muscle	NO	adult
peak54849	NC_064040.1	4804891	4805141	Nvec_vc1.1_XM_032368739.2	ecto	NO	gastrula
peak54849	NC_064040.1	4804891	4805141	Nvec_vc1.1_XM_032368739.2	ecto	NO	gastrula
peak54849	NC_064040.1	4804891	4805141	Nvec_vc1.1_XM_032368739.2	ecto	NO	gastrula
peak54849	NC_064040.1	4804891	4805141	Nvec_vc1.1_XM_032368739.2	gastro	NO	adult
peak54849	NC_064040.1	4804891	4805141	Nvec_vc1.1_XM_032368739.2	gastro	NO	adult
peak54849	NC_064040.1	4804891	4805141	Nvec_vc1.1_XM_032368739.2	gastro_circular_muscle	NO	adult
peak54849	NC_064040.1	4804891	4805141	Nvec_vc1.1_XM_032368739.2	gastro_parietal_muscle	NO	adult
peak54849	NC_064040.1	4804891	4805141	Nvec_vc1.1_XM_032368739.2	gland	NO	adult
peak54849	NC_064040.1	4804891	4805141	Nvec_vc1.1_XM_032368739.2	muscle	NO	adult
peak54850	NC_064040.1	4806788	4807038	Nvec_vc1.1_XM_032368739.2	EMS	NO	gastrula
peak54850	NC_064040.1	4806788	4807038	Nvec_vc1.1_XM_032368739.2	epidermis	NO	adult
peak54850	NC_064040.1	4806788	4807038	Nvec_vc1.1_XM_032368739.2	gastro_circular_muscle	NO	adult
peak54850	NC_064040.1	4806788	4807038	Nvec_vc1.1_XM_032368739.2	gland_mucin	NO	gastrula
peak54850	NC_064040.1	4806788	4807038	Nvec_vc1.1_XM_032368739.2	muscle	NO	adult
peak54850	NC_064040.1	4806788	4807038	Nvec_vc1.1_XM_032368739.2	neuron_GATA_Islet	NO	adult
peak54850	NC_064040.1	4806788	4807038	Nvec_vc1.1_XM_032368739.2	neuron_GATA_Islet	NO	adult
peak54850	NC_064040.1	4806788	4807038	Nvec_vc1.1_XM_032368739.2	neuron_Pou4_FoxL2	NO	adult
peak54850	NC_064040.1	4806788	4807038	Nvec_vc1.1_XM_032368739.2	neuron_Pou4_FoxL2	NO	adult
peak54851	NC_064040.1	4807357	4807607	Nvec_vc1.1_XM_032368739.2	EMS	NO	gastrula
peak54851	NC_064040.1	4807357	4807607	Nvec_vc1.1_XM_032368739.2	epidermis	NO	adult
peak54851	NC_064040.1	4807357	4807607	Nvec_vc1.1_XM_032368739.2	gastro_circular_muscle	NO	adult
peak54851	NC_064040.1	4807357	4807607	Nvec_vc1.1_XM_032368739.2	gland	NO	adult
peak54851	NC_064040.1	4807357	4807607	Nvec_vc1.1_XM_032368739.2	muscle	NO	adult
peak54851	NC_064040.1	4807357	4807607	Nvec_vc1.1_XM_032368739.2	neuron_GATA_Islet	NO	adult
peak54851	NC_064040.1	4807357	4807607	Nvec_vc1.1_XM_032368739.2	neuron_GATA_Islet	NO	adult
peak54851	NC_064040.1	4807357	4807607	Nvec_vc1.1_XM_032368739.2	precursors	NO	adult
peak54852	NC_064040.1	4809340	4809590	Nvec_vc1.1_XM_032368739.2	EMS	NO	gastrula
peak54852	NC_064040.1	4809340	4809590	Nvec_vc1.1_XM_032368739.2	epidermis	NO	adult
peak54852	NC_064040.1	4809340	4809590	Nvec_vc1.1_XM_032368739.2	gastro_circular_muscle	NO	adult
peak54852	NC_064040.1	4809340	4809590	Nvec_vc1.1_XM_032368739.2	gastro_parietal_muscle	NO	adult
peak54852	NC_064040.1	4809340	4809590	Nvec_vc1.1_XM_032368739.2	muscle	NO	adult
peak54854	NC_064040.1	4811265	4811515	Nvec_vc1.1_XM_032368739.2	epidermis	NO	adult
peak54855	NC_064040.1	4811964	4812214	Nvec_vc1.1_XM_032368739.2	gastro_circular_muscle	NO	adult
peak54856	NC_064040.1	4812413	4812663	Nvec_vc1.1_XM_032368739.2	EMS	NO	gastrula
peak54856	NC_064040.1	4812413	4812663	Nvec_vc1.1_XM_032368739.2	epidermis	NO	adult
peak54856	NC_064040.1	4812413	4812663	Nvec_vc1.1_XM_032368739.2	gastro_circular_muscle	NO	adult
peak54856	NC_064040.1	4812413	4812663	Nvec_vc1.1_XM_032368739.2	gland	NO	adult
peak54856	NC_064040.1	4812413	4812663	Nvec_vc1.1_XM_032368739.2	neuron_GATA_Islet	NO	adult
peak54856	NC_064040.1	4812413	4812663	Nvec_vc1.1_XM_032368739.2	neuron_GATA_Islet	NO	adult
peak54857	NC_064040.1	4812751	4813001	Nvec_vc1.1_XM_032368739.2	gland	NO	adult
peak54858	NC_064040.1	4813062	4813312	Nvec_vc1.1_XM_032368739.2	ecto	NO	gastrula
peak54858	NC_064040.1	4813062	4813312	Nvec_vc1.1_XM_032368739.2	ecto	NO	gastrula
peak54858	NC_064040.1	4813062	4813312	Nvec_vc1.1_XM_032368739.2	ecto	NO	gastrula
peak54858	NC_064040.1	4813062	4813312	Nvec_vc1.1_XM_032368739.2	gland	NO	adult
peak54858	NC_064040.1	4813062	4813312	Nvec_vc1.1_XM_032368739.2	gland_mucin	NO	gastrula
peak54858	NC_064040.1	4813062	4813312	Nvec_vc1.1_XM_032368739.2	neuron_GATA_Islet	NO	adult
peak54858	NC_064040.1	4813062	4813312	Nvec_vc1.1_XM_032368739.2	neuron_GATA_Islet	NO	adult
peak54858	NC_064040.1	4813062	4813312	Nvec_vc1.1_XM_032368739.2	neuron_Pou4_FoxL2	NO	adult
peak54858	NC_064040.1	4813062	4813312	Nvec_vc1.1_XM_032368739.2	neuron_Pou4_FoxL2	NO	adult
peak54858	NC_064040.1	4813062	4813312	Nvec_vc1.1_XM_048730031.1	ecto	NO	gastrula
peak54858	NC_064040.1	4813062	4813312	Nvec_vc1.1_XM_048730031.1	ecto	NO	gastrula
peak54858	NC_064040.1	4813062	4813312	Nvec_vc1.1_XM_048730031.1	ecto	NO	gastrula
peak54858	NC_064040.1	4813062	4813312	Nvec_vc1.1_XM_048730031.1	gland	NO	adult
peak54858	NC_064040.1	4813062	4813312	Nvec_vc1.1_XM_048730031.1	gland_mucin	NO	gastrula
peak54858	NC_064040.1	4813062	4813312	Nvec_vc1.1_XM_048730031.1	neuron_GATA_Islet	NO	adult
peak54858	NC_064040.1	4813062	4813312	Nvec_vc1.1_XM_048730031.1	neuron_GATA_Islet	NO	adult
peak54858	NC_064040.1	4813062	4813312	Nvec_vc1.1_XM_048730031.1	neuron_Pou4_FoxL2	NO	adult
peak54858	NC_064040.1	4813062	4813312	Nvec_vc1.1_XM_048730031.1	neuron_Pou4_FoxL2	NO	adult
peak54860	NC_064040.1	4814092	4814342	Nvec_vc1.1_XM_032368739.2	gland_mucin	NO	gastrula
peak54865	NC_064040.1	4817383	4817633	Nvec_vc1.1_XM_032368739.2	digestive_filaments	NO	adult
peak54865	NC_064040.1	4817383	4817633	Nvec_vc1.1_XM_032368739.2	gland_mucin	NO	gastrula
peak54866	NC_064040.1	4818909	4819159	Nvec_vc1.1_XM_032368739.2	gland_mucin	NO	gastrula
peak54866	NC_064040.1	4818909	4819159	Nvec_vc1.1_XM_032368739.2	neuron_GATA_Islet	NO	adult
peak54866	NC_064040.1	4818909	4819159	Nvec_vc1.1_XM_032368739.2	neuron_GATA_Islet	NO	adult
peak54868	NC_064040.1	4821046	4821296	Nvec_vc1.1_XM_032368739.2	EMS	NO	gastrula
peak54868	NC_064040.1	4821046	4821296	Nvec_vc1.1_XM_048730031.1	EMS	NO	gastrula
peak54869	NC_064040.1	4821420	4821670	Nvec_vc1.1_XM_032368739.2	muscle	NO	adult
peak54869	NC_064040.1	4821420	4821670	Nvec_vc1.1_XM_048730031.1	muscle	NO	adult
peak54873	NC_064040.1	4836716	4836966	Nvec_vc1.1_XM_048730031.1	EMS	SP	gastrula
peak54873	NC_064040.1	4836716	4836966	Nvec_vc1.1_XM_048730031.1	NPC	SP	gastrula
peak54873	NC_064040.1	4836716	4836966	Nvec_vc1.1_XM_048730031.1	NPC	SP	gastrula
peak54873	NC_064040.1	4836716	4836966	Nvec_vc1.1_XM_048730031.1	cnidocyte	CP	adult
peak54873	NC_064040.1	4836716	4836966	Nvec_vc1.1_XM_048730031.1	cnidocyte_gastrula	SP	gastrula
peak54873	NC_064040.1	4836716	4836966	Nvec_vc1.1_XM_048730031.1	digestive_filaments	CP	adult
peak54873	NC_064040.1	4836716	4836966	Nvec_vc1.1_XM_048730031.1	ecto	SP	gastrula
peak54873	NC_064040.1	4836716	4836966	Nvec_vc1.1_XM_048730031.1	ecto	SP	gastrula
peak54873	NC_064040.1	4836716	4836966	Nvec_vc1.1_XM_048730031.1	ecto	SP	gastrula
peak54873	NC_064040.1	4836716	4836966	Nvec_vc1.1_XM_048730031.1	epidermis	CP	adult
peak54873	NC_064040.1	4836716	4836966	Nvec_vc1.1_XM_048730031.1	gastro	CP	adult
peak54873	NC_064040.1	4836716	4836966	Nvec_vc1.1_XM_048730031.1	gastro	CP	adult
peak54873	NC_064040.1	4836716	4836966	Nvec_vc1.1_XM_048730031.1	gastro_circular_muscle	CP	adult
peak54873	NC_064040.1	4836716	4836966	Nvec_vc1.1_XM_048730031.1	gastro_parietal_muscle	CP	adult
peak54873	NC_064040.1	4836716	4836966	Nvec_vc1.1_XM_048730031.1	gland	CP	adult
peak54873	NC_064040.1	4836716	4836966	Nvec_vc1.1_XM_048730031.1	gland_mucin	SP	gastrula
peak54873	NC_064040.1	4836716	4836966	Nvec_vc1.1_XM_048730031.1	muscle	CP	adult
peak54873	NC_064040.1	4836716	4836966	Nvec_vc1.1_XM_048730031.1	neuron_GATA_Islet	CP	adult
peak54873	NC_064040.1	4836716	4836966	Nvec_vc1.1_XM_048730031.1	neuron_GATA_Islet	CP	adult
peak54873	NC_064040.1	4836716	4836966	Nvec_vc1.1_XM_048730031.1	neuron_Pou4_FoxL2	CP	adult
peak54873	NC_064040.1	4836716	4836966	Nvec_vc1.1_XM_048730031.1	neuron_Pou4_FoxL2	CP	adult
peak54873	NC_064040.1	4836716	4836966	Nvec_vc1.1_XM_048730031.1	precursors	CP	adult
peak54874	NC_064040.1	4836998	4837248	Nvec_vc1.1_XM_048730383.1	EMS	SP	gastrula
peak54874	NC_064040.1	4836998	4837248	Nvec_vc1.1_XM_048730383.1	NPC	SP	gastrula
peak54874	NC_064040.1	4836998	4837248	Nvec_vc1.1_XM_048730383.1	NPC	SP	gastrula
peak54874	NC_064040.1	4836998	4837248	Nvec_vc1.1_XM_048730383.1	cnidocyte	SP	adult
peak54874	NC_064040.1	4836998	4837248	Nvec_vc1.1_XM_048730383.1	cnidocyte_gastrula	SP	gastrula
peak54874	NC_064040.1	4836998	4837248	Nvec_vc1.1_XM_048730383.1	ecto	SP	gastrula
peak54874	NC_064040.1	4836998	4837248	Nvec_vc1.1_XM_048730383.1	ecto	SP	gastrula
peak54874	NC_064040.1	4836998	4837248	Nvec_vc1.1_XM_048730383.1	ecto	SP	gastrula
peak54874	NC_064040.1	4836998	4837248	Nvec_vc1.1_XM_048730383.1	epidermis	SP	adult
peak54874	NC_064040.1	4836998	4837248	Nvec_vc1.1_XM_048730383.1	gastro	SP	adult
peak54874	NC_064040.1	4836998	4837248	Nvec_vc1.1_XM_048730383.1	gastro	SP	adult
peak54874	NC_064040.1	4836998	4837248	Nvec_vc1.1_XM_048730383.1	gastro_circular_muscle	SP	adult
peak54874	NC_064040.1	4836998	4837248	Nvec_vc1.1_XM_048730383.1	gastro_parietal_muscle	SP	adult
peak54874	NC_064040.1	4836998	4837248	Nvec_vc1.1_XM_048730383.1	gland	SP	adult
peak54874	NC_064040.1	4836998	4837248	Nvec_vc1.1_XM_048730383.1	muscle	SP	adult
peak54874	NC_064040.1	4836998	4837248	Nvec_vc1.1_XM_048730383.1	neuron_GATA_Islet	SP	adult
peak54874	NC_064040.1	4836998	4837248	Nvec_vc1.1_XM_048730383.1	neuron_GATA_Islet	SP	adult
peak54874	NC_064040.1	4836998	4837248	Nvec_vc1.1_XM_048730383.1	neuron_Pou4_FoxL2	SP	adult
peak54874	NC_064040.1	4836998	4837248	Nvec_vc1.1_XM_048730383.1	neuron_Pou4_FoxL2	SP	adult
peak54874	NC_064040.1	4836998	4837248	Nvec_vc1.1_XM_048730383.1	precursors	SP	adult
peak54878	NC_064040.1	4854453	4854702	Nvec_vc1.1_XM_001627750.3	neuron_Pou4_FoxL2	NO	adult
peak54878	NC_064040.1	4854453	4854702	Nvec_vc1.1_XM_001627750.3	neuron_Pou4_FoxL2	NO	adult
peak54878	NC_064040.1	4854453	4854702	Nvec_vc1.1_XM_048730383.1	neuron_Pou4_FoxL2	NO	adult
peak54878	NC_064040.1	4854453	4854702	Nvec_vc1.1_XM_048730383.1	neuron_Pou4_FoxL2	NO	adult
peak54885	NC_064040.1	4875243	4875493	Nvec_vc1.1_XM_001627750.3	gland	NO	adult
peak54886	NC_064040.1	4875517	4875767	Nvec_vc1.1_XM_001627750.3	gland_mucin	NO	gastrula
peak54888	NC_064040.1	4877772	4878022	Nvec_vc1.1_XM_001627750.3	EMS	CP	gastrula
peak54888	NC_064040.1	4877772	4878022	Nvec_vc1.1_XM_001627750.3	NPC	CP	gastrula
peak54888	NC_064040.1	4877772	4878022	Nvec_vc1.1_XM_001627750.3	NPC	CP	gastrula
peak54888	NC_064040.1	4877772	4878022	Nvec_vc1.1_XM_001627750.3	cnidocyte	CP	adult
peak54888	NC_064040.1	4877772	4878022	Nvec_vc1.1_XM_001627750.3	cnidocyte_gastrula	CP	gastrula
peak54888	NC_064040.1	4877772	4878022	Nvec_vc1.1_XM_001627750.3	digestive_filaments	CP	adult
peak54888	NC_064040.1	4877772	4878022	Nvec_vc1.1_XM_001627750.3	ecto	CP	gastrula
peak54888	NC_064040.1	4877772	4878022	Nvec_vc1.1_XM_001627750.3	ecto	CP	gastrula
peak54888	NC_064040.1	4877772	4878022	Nvec_vc1.1_XM_001627750.3	ecto	CP	gastrula
peak54888	NC_064040.1	4877772	4878022	Nvec_vc1.1_XM_001627750.3	epidermis	CP	adult
peak54888	NC_064040.1	4877772	4878022	Nvec_vc1.1_XM_001627750.3	gastro	CP	adult
peak54888	NC_064040.1	4877772	4878022	Nvec_vc1.1_XM_001627750.3	gastro	CP	adult
peak54888	NC_064040.1	4877772	4878022	Nvec_vc1.1_XM_001627750.3	gastro_circular_muscle	CP	adult
peak54888	NC_064040.1	4877772	4878022	Nvec_vc1.1_XM_001627750.3	gastro_parietal_muscle	CP	adult
peak54888	NC_064040.1	4877772	4878022	Nvec_vc1.1_XM_001627750.3	gland	CP	adult
peak54888	NC_064040.1	4877772	4878022	Nvec_vc1.1_XM_001627750.3	gland_mucin	CP	gastrula
peak54888	NC_064040.1	4877772	4878022	Nvec_vc1.1_XM_001627750.3	muscle	CP	adult
peak54888	NC_064040.1	4877772	4878022	Nvec_vc1.1_XM_001627750.3	neuron_GATA_Islet	CP	adult
peak54888	NC_064040.1	4877772	4878022	Nvec_vc1.1_XM_001627750.3	neuron_GATA_Islet	CP	adult
peak54888	NC_064040.1	4877772	4878022	Nvec_vc1.1_XM_001627750.3	neuron_Pou4_FoxL2	CP	adult
peak54888	NC_064040.1	4877772	4878022	Nvec_vc1.1_XM_001627750.3	neuron_Pou4_FoxL2	CP	adult
peak54888	NC_064040.1	4877772	4878022	Nvec_vc1.1_XM_001627750.3	neuronal	CP	gastrula
peak54888	NC_064040.1	4877772	4878022	Nvec_vc1.1_XM_001627750.3	precursors	CP	adult
peak54889	NC_064040.1	4878642	4878892	Nvec_vc1.1_XM_001627750.3	EMS	NO	gastrula
peak54889	NC_064040.1	4878642	4878892	Nvec_vc1.1_XM_001627750.3	cnidocyte	NO	adult
peak54889	NC_064040.1	4878642	4878892	Nvec_vc1.1_XM_001627750.3	cnidocyte_gastrula	NO	gastrula
peak54889	NC_064040.1	4878642	4878892	Nvec_vc1.1_XM_001627750.3	digestive_filaments	NO	adult
peak54889	NC_064040.1	4878642	4878892	Nvec_vc1.1_XM_001627750.3	gastro	NO	adult
peak54889	NC_064040.1	4878642	4878892	Nvec_vc1.1_XM_001627750.3	gastro	NO	adult
peak54889	NC_064040.1	4878642	4878892	Nvec_vc1.1_XM_001627750.3	gastro_circular_muscle	NO	adult
peak54889	NC_064040.1	4878642	4878892	Nvec_vc1.1_XM_001627750.3	gastro_parietal_muscle	NO	adult
peak54889	NC_064040.1	4878642	4878892	Nvec_vc1.1_XM_001627750.3	gland	NO	adult
peak54889	NC_064040.1	4878642	4878892	Nvec_vc1.1_XM_001627750.3	muscle	NO	adult
peak54889	NC_064040.1	4878642	4878892	Nvec_vc1.1_XM_001627750.3	neuron_GATA_Islet	NO	adult
peak54889	NC_064040.1	4878642	4878892	Nvec_vc1.1_XM_001627750.3	neuron_GATA_Islet	NO	adult
peak54889	NC_064040.1	4878642	4878892	Nvec_vc1.1_XM_001627750.3	neuron_Pou4_FoxL2	NO	adult
peak54889	NC_064040.1	4878642	4878892	Nvec_vc1.1_XM_001627750.3	neuron_Pou4_FoxL2	NO	adult
peak54890	NC_064040.1	4882316	4882566	Nvec_vc1.1_XM_001627750.3	cnidocyte	NO	adult
peak54890	NC_064040.1	4882316	4882566	Nvec_vc1.1_XM_001627750.3	ecto	NO	gastrula
peak54890	NC_064040.1	4882316	4882566	Nvec_vc1.1_XM_001627750.3	ecto	NO	gastrula
peak54890	NC_064040.1	4882316	4882566	Nvec_vc1.1_XM_001627750.3	ecto	NO	gastrula
peak54890	NC_064040.1	4882316	4882566	Nvec_vc1.1_XM_001627750.3	epidermis	NO	adult
peak54890	NC_064040.1	4882316	4882566	Nvec_vc1.1_XM_001627750.3	gastro	NO	adult
peak54890	NC_064040.1	4882316	4882566	Nvec_vc1.1_XM_001627750.3	gastro	NO	adult
peak54890	NC_064040.1	4882316	4882566	Nvec_vc1.1_XM_001627750.3	gastro_circular_muscle	NO	adult
peak54890	NC_064040.1	4882316	4882566	Nvec_vc1.1_XM_001627750.3	gastro_parietal_muscle	NO	adult
peak54890	NC_064040.1	4882316	4882566	Nvec_vc1.1_XM_001627750.3	gland	NO	adult
peak54890	NC_064040.1	4882316	4882566	Nvec_vc1.1_XM_001627750.3	muscle	NO	adult
peak54890	NC_064040.1	4882316	4882566	Nvec_vc1.1_XM_001627750.3	neuron_GATA_Islet	NO	adult
peak54890	NC_064040.1	4882316	4882566	Nvec_vc1.1_XM_001627750.3	neuron_GATA_Islet	NO	adult
peak54890	NC_064040.1	4882316	4882566	Nvec_vc1.1_XM_001627750.3	neuron_Pou4_FoxL2	NO	adult
peak54890	NC_064040.1	4882316	4882566	Nvec_vc1.1_XM_001627750.3	neuron_Pou4_FoxL2	NO	adult
peak54890	NC_064040.1	4882316	4882566	Nvec_vc1.1_XM_001627750.3	precursors	NO	adult
peak54891	NC_064040.1	4882899	4883149	Nvec_vc1.1_XM_001627730.3	EMS	NO	gastrula
peak54891	NC_064040.1	4882899	4883149	Nvec_vc1.1_XM_001627730.3	cnidocyte	NO	adult
peak54891	NC_064040.1	4882899	4883149	Nvec_vc1.1_XM_001627730.3	cnidocyte_gastrula	SP	gastrula
peak54891	NC_064040.1	4882899	4883149	Nvec_vc1.1_XM_001627730.3	digestive_filaments	NO	adult
peak54891	NC_064040.1	4882899	4883149	Nvec_vc1.1_XM_001627730.3	ecto	NO	gastrula
peak54891	NC_064040.1	4882899	4883149	Nvec_vc1.1_XM_001627730.3	ecto	NO	gastrula
peak54891	NC_064040.1	4882899	4883149	Nvec_vc1.1_XM_001627730.3	ecto	NO	gastrula
peak54891	NC_064040.1	4882899	4883149	Nvec_vc1.1_XM_001627730.3	epidermis	NO	adult
peak54891	NC_064040.1	4882899	4883149	Nvec_vc1.1_XM_001627730.3	gastro	NO	adult
peak54891	NC_064040.1	4882899	4883149	Nvec_vc1.1_XM_001627730.3	gastro	NO	adult
peak54891	NC_064040.1	4882899	4883149	Nvec_vc1.1_XM_001627730.3	gastro_circular_muscle	NO	adult
peak54891	NC_064040.1	4882899	4883149	Nvec_vc1.1_XM_001627730.3	gastro_parietal_muscle	NO	adult
peak54891	NC_064040.1	4882899	4883149	Nvec_vc1.1_XM_001627730.3	gland	NO	adult
peak54891	NC_064040.1	4882899	4883149	Nvec_vc1.1_XM_001627730.3	muscle	NO	adult
peak54891	NC_064040.1	4882899	4883149	Nvec_vc1.1_XM_001627730.3	neuron_GATA_Islet	NO	adult
peak54891	NC_064040.1	4882899	4883149	Nvec_vc1.1_XM_001627730.3	neuron_GATA_Islet	NO	adult
peak54891	NC_064040.1	4882899	4883149	Nvec_vc1.1_XM_001627730.3	neuron_Pou4_FoxL2	NO	adult
peak54891	NC_064040.1	4882899	4883149	Nvec_vc1.1_XM_001627730.3	neuron_Pou4_FoxL2	NO	adult
peak54891	NC_064040.1	4882899	4883149	Nvec_vc1.1_XM_001627730.3	precursors	NO	adult
peak54892	NC_064040.1	4885476	4885726	Nvec_vc1.1_XM_001627730.3	gastro	NO	adult
peak54892	NC_064040.1	4885476	4885726	Nvec_vc1.1_XM_001627730.3	gastro	NO	adult
peak54892	NC_064040.1	4885476	4885726	Nvec_vc1.1_XM_001627730.3	gland	NO	adult
peak54892	NC_064040.1	4885476	4885726	Nvec_vc1.1_XM_001627730.3	neuron_GATA_Islet	NO	adult
peak54892	NC_064040.1	4885476	4885726	Nvec_vc1.1_XM_001627730.3	neuron_GATA_Islet	NO	adult
peak54893	NC_064040.1	4885922	4886172	Nvec_vc1.1_XM_001627730.3	EMS	SP	gastrula
peak54893	NC_064040.1	4885922	4886172	Nvec_vc1.1_XM_001627730.3	cnidocyte	CP	adult
peak54893	NC_064040.1	4885922	4886172	Nvec_vc1.1_XM_001627730.3	digestive_filaments	CP	adult
peak54893	NC_064040.1	4885922	4886172	Nvec_vc1.1_XM_001627730.3	ecto	SP	gastrula
peak54893	NC_064040.1	4885922	4886172	Nvec_vc1.1_XM_001627730.3	ecto	SP	gastrula
peak54893	NC_064040.1	4885922	4886172	Nvec_vc1.1_XM_001627730.3	ecto	SP	gastrula
peak54893	NC_064040.1	4885922	4886172	Nvec_vc1.1_XM_001627730.3	epidermis	CP	adult
peak54893	NC_064040.1	4885922	4886172	Nvec_vc1.1_XM_001627730.3	gastro	CP	adult
peak54893	NC_064040.1	4885922	4886172	Nvec_vc1.1_XM_001627730.3	gastro	CP	adult
peak54893	NC_064040.1	4885922	4886172	Nvec_vc1.1_XM_001627730.3	gastro_circular_muscle	CP	adult
peak54893	NC_064040.1	4885922	4886172	Nvec_vc1.1_XM_001627730.3	gastro_parietal_muscle	CP	adult
peak54893	NC_064040.1	4885922	4886172	Nvec_vc1.1_XM_001627730.3	gland	CP	adult
peak54893	NC_064040.1	4885922	4886172	Nvec_vc1.1_XM_001627730.3	muscle	CP	adult
peak54893	NC_064040.1	4885922	4886172	Nvec_vc1.1_XM_001627730.3	neuron_GATA_Islet	CP	adult
peak54893	NC_064040.1	4885922	4886172	Nvec_vc1.1_XM_001627730.3	neuron_GATA_Islet	CP	adult
peak54893	NC_064040.1	4885922	4886172	Nvec_vc1.1_XM_001627730.3	neuron_Pou4_FoxL2	CP	adult
peak54893	NC_064040.1	4885922	4886172	Nvec_vc1.1_XM_001627730.3	neuron_Pou4_FoxL2	CP	adult
peak54893	NC_064040.1	4885922	4886172	Nvec_vc1.1_XM_001627730.3	precursors	CP	adult
peak54894	NC_064040.1	4887628	4887878	Nvec_vc1.1_XM_001627730.3	EMS	NO	gastrula
peak54894	NC_064040.1	4887628	4887878	Nvec_vc1.1_XM_001627730.3	NPC	SP	gastrula
peak54894	NC_064040.1	4887628	4887878	Nvec_vc1.1_XM_001627730.3	NPC	SP	gastrula
peak54894	NC_064040.1	4887628	4887878	Nvec_vc1.1_XM_001627730.3	cnidocyte	NO	adult
peak54894	NC_064040.1	4887628	4887878	Nvec_vc1.1_XM_001627730.3	cnidocyte_gastrula	NO	gastrula
peak54894	NC_064040.1	4887628	4887878	Nvec_vc1.1_XM_001627730.3	digestive_filaments	NO	adult
peak54894	NC_064040.1	4887628	4887878	Nvec_vc1.1_XM_001627730.3	ecto	NO	gastrula
peak54894	NC_064040.1	4887628	4887878	Nvec_vc1.1_XM_001627730.3	ecto	NO	gastrula
peak54894	NC_064040.1	4887628	4887878	Nvec_vc1.1_XM_001627730.3	ecto	NO	gastrula
peak54894	NC_064040.1	4887628	4887878	Nvec_vc1.1_XM_001627730.3	epidermis	NO	adult
peak54894	NC_064040.1	4887628	4887878	Nvec_vc1.1_XM_001627730.3	gastro	NO	adult
peak54894	NC_064040.1	4887628	4887878	Nvec_vc1.1_XM_001627730.3	gastro	NO	adult
peak54894	NC_064040.1	4887628	4887878	Nvec_vc1.1_XM_001627730.3	gastro_circular_muscle	NO	adult
peak54894	NC_064040.1	4887628	4887878	Nvec_vc1.1_XM_001627730.3	gastro_parietal_muscle	NO	adult
peak54894	NC_064040.1	4887628	4887878	Nvec_vc1.1_XM_001627730.3	gland	NO	adult
peak54894	NC_064040.1	4887628	4887878	Nvec_vc1.1_XM_001627730.3	gland_mucin	SP	gastrula
peak54894	NC_064040.1	4887628	4887878	Nvec_vc1.1_XM_001627730.3	muscle	NO	adult
peak54894	NC_064040.1	4887628	4887878	Nvec_vc1.1_XM_001627730.3	neuron_GATA_Islet	NO	adult
peak54894	NC_064040.1	4887628	4887878	Nvec_vc1.1_XM_001627730.3	neuron_GATA_Islet	NO	adult
peak54894	NC_064040.1	4887628	4887878	Nvec_vc1.1_XM_001627730.3	neuron_Pou4_FoxL2	NO	adult
peak54894	NC_064040.1	4887628	4887878	Nvec_vc1.1_XM_001627730.3	neuron_Pou4_FoxL2	NO	adult
peak54894	NC_064040.1	4887628	4887878	Nvec_vc1.1_XM_001627730.3	neuronal	SP	gastrula
peak54894	NC_064040.1	4887628	4887878	Nvec_vc1.1_XM_001627730.3	precursors	NO	adult
peak54895	NC_064040.1	4887979	4888229	Nvec_vc1.1_XM_001627730.3	epidermis	NO	adult
peak54895	NC_064040.1	4887979	4888229	Nvec_vc1.1_XM_001627730.3	gastro_parietal_muscle	NO	adult
peak54895	NC_064040.1	4887979	4888229	Nvec_vc1.1_XM_001627730.3	gland	NO	adult
peak54895	NC_064040.1	4887979	4888229	Nvec_vc1.1_XM_001627730.3	muscle	NO	adult
peak54895	NC_064040.1	4887979	4888229	Nvec_vc1.1_XM_001627730.3	neuron_GATA_Islet	NO	adult
peak54895	NC_064040.1	4887979	4888229	Nvec_vc1.1_XM_001627730.3	neuron_GATA_Islet	NO	adult
peak54896	NC_064040.1	4888307	4888557	Nvec_vc1.1_XM_001627730.3	ecto	NO	gastrula
peak54896	NC_064040.1	4888307	4888557	Nvec_vc1.1_XM_001627730.3	ecto	NO	gastrula
peak54896	NC_064040.1	4888307	4888557	Nvec_vc1.1_XM_001627730.3	ecto	NO	gastrula
peak54897	NC_064040.1	4891900	4892150	Nvec_vc1.1_XM_001627730.3	cnidocyte_gastrula	NO	gastrula
peak54897	NC_064040.1	4891900	4892150	Nvec_vc1.1_XM_001627730.3	ecto	NO	gastrula
peak54897	NC_064040.1	4891900	4892150	Nvec_vc1.1_XM_001627730.3	ecto	NO	gastrula
peak54897	NC_064040.1	4891900	4892150	Nvec_vc1.1_XM_001627730.3	ecto	NO	gastrula
peak54897	NC_064040.1	4891900	4892150	Nvec_vc1.1_XM_001627730.3	epidermis	NO	adult
peak54898	NC_064040.1	4892181	4892430	Nvec_vc1.1_XM_001627730.3	cnidocyte_gastrula	NO	gastrula
peak54898	NC_064040.1	4892181	4892430	Nvec_vc1.1_XM_001627730.3	ecto	NO	gastrula
peak54898	NC_064040.1	4892181	4892430	Nvec_vc1.1_XM_001627730.3	ecto	NO	gastrula
peak54898	NC_064040.1	4892181	4892430	Nvec_vc1.1_XM_001627730.3	ecto	NO	gastrula
peak54898	NC_064040.1	4892181	4892430	Nvec_vc1.1_XM_048730388.1	cnidocyte_gastrula	NO	gastrula
peak54898	NC_064040.1	4892181	4892430	Nvec_vc1.1_XM_048730388.1	ecto	NO	gastrula
peak54898	NC_064040.1	4892181	4892430	Nvec_vc1.1_XM_048730388.1	ecto	NO	gastrula
peak54898	NC_064040.1	4892181	4892430	Nvec_vc1.1_XM_048730388.1	ecto	NO	gastrula
peak54899	NC_064040.1	4892410	4892660	Nvec_vc1.1_XM_001627730.3	ecto	NO	gastrula
peak54899	NC_064040.1	4892410	4892660	Nvec_vc1.1_XM_001627730.3	ecto	NO	gastrula
peak54899	NC_064040.1	4892410	4892660	Nvec_vc1.1_XM_001627730.3	ecto	NO	gastrula
peak54900	NC_064040.1	4893616	4893866	Nvec_vc1.1_XM_001627730.3	ecto	NO	gastrula
peak54900	NC_064040.1	4893616	4893866	Nvec_vc1.1_XM_001627730.3	ecto	NO	gastrula
peak54900	NC_064040.1	4893616	4893866	Nvec_vc1.1_XM_001627730.3	ecto	NO	gastrula
peak54904	NC_064040.1	4920041	4920291	Nvec_vc1.1_XM_048730388.1	EMS	SP	gastrula
peak54904	NC_064040.1	4920041	4920291	Nvec_vc1.1_XM_048730388.1	cnidocyte	SP	adult
peak54904	NC_064040.1	4920041	4920291	Nvec_vc1.1_XM_048730388.1	cnidocyte_gastrula	SP	gastrula
peak54904	NC_064040.1	4920041	4920291	Nvec_vc1.1_XM_048730388.1	digestive_filaments	SP	adult
peak54904	NC_064040.1	4920041	4920291	Nvec_vc1.1_XM_048730388.1	ecto	SP	gastrula
peak54904	NC_064040.1	4920041	4920291	Nvec_vc1.1_XM_048730388.1	ecto	SP	gastrula
peak54904	NC_064040.1	4920041	4920291	Nvec_vc1.1_XM_048730388.1	ecto	SP	gastrula
peak54904	NC_064040.1	4920041	4920291	Nvec_vc1.1_XM_048730388.1	epidermis	SP	adult
peak54904	NC_064040.1	4920041	4920291	Nvec_vc1.1_XM_048730388.1	gastro	SP	adult
peak54904	NC_064040.1	4920041	4920291	Nvec_vc1.1_XM_048730388.1	gastro	SP	adult
peak54904	NC_064040.1	4920041	4920291	Nvec_vc1.1_XM_048730388.1	gastro_circular_muscle	SP	adult
peak54904	NC_064040.1	4920041	4920291	Nvec_vc1.1_XM_048730388.1	gastro_parietal_muscle	SP	adult
peak54904	NC_064040.1	4920041	4920291	Nvec_vc1.1_XM_048730388.1	gland	SP	adult
peak54904	NC_064040.1	4920041	4920291	Nvec_vc1.1_XM_048730388.1	muscle	SP	adult
peak54904	NC_064040.1	4920041	4920291	Nvec_vc1.1_XM_048730388.1	neuron_Pou4_FoxL2	SP	adult
peak54904	NC_064040.1	4920041	4920291	Nvec_vc1.1_XM_048730388.1	neuron_Pou4_FoxL2	SP	adult
peak54904	NC_064040.1	4920041	4920291	Nvec_vc1.1_XM_048730388.1	precursors	SP	adult
peak54905	NC_064040.1	4923911	4924161	Nvec_vc1.1_XM_032375586.2	ecto	NO	gastrula
peak54905	NC_064040.1	4923911	4924161	Nvec_vc1.1_XM_032375586.2	ecto	NO	gastrula
peak54905	NC_064040.1	4923911	4924161	Nvec_vc1.1_XM_032375586.2	ecto	NO	gastrula
peak54905	NC_064040.1	4923911	4924161	Nvec_vc1.1_XM_032375586.2	epidermis	NO	adult
peak54906	NC_064040.1	4924540	4924790	Nvec_vc1.1_XM_032375586.2	ecto	NO	gastrula
peak54906	NC_064040.1	4924540	4924790	Nvec_vc1.1_XM_032375586.2	ecto	NO	gastrula
peak54906	NC_064040.1	4924540	4924790	Nvec_vc1.1_XM_032375586.2	ecto	NO	gastrula
peak54906	NC_064040.1	4924540	4924790	Nvec_vc1.1_XM_032375586.2	muscle	NO	adult
peak54907	NC_064040.1	4925350	4925600	Nvec_vc1.1_XM_032375586.2	cnidocyte	NO	adult
peak54907	NC_064040.1	4925350	4925600	Nvec_vc1.1_XM_032375586.2	muscle	NO	adult
peak54908	NC_064040.1	4925822	4926072	Nvec_vc1.1_XM_032375586.2	EMS	CP	gastrula
peak54908	NC_064040.1	4925822	4926072	Nvec_vc1.1_XM_032375586.2	NPC	CP	gastrula
peak54908	NC_064040.1	4925822	4926072	Nvec_vc1.1_XM_032375586.2	NPC	CP	gastrula
peak54908	NC_064040.1	4925822	4926072	Nvec_vc1.1_XM_032375586.2	cnidocyte	CP	adult
peak54908	NC_064040.1	4925822	4926072	Nvec_vc1.1_XM_032375586.2	cnidocyte_gastrula	CP	gastrula
peak54908	NC_064040.1	4925822	4926072	Nvec_vc1.1_XM_032375586.2	digestive_filaments	CP	adult
peak54908	NC_064040.1	4925822	4926072	Nvec_vc1.1_XM_032375586.2	ecto	CP	gastrula
peak54908	NC_064040.1	4925822	4926072	Nvec_vc1.1_XM_032375586.2	ecto	CP	gastrula
peak54908	NC_064040.1	4925822	4926072	Nvec_vc1.1_XM_032375586.2	ecto	CP	gastrula
peak54908	NC_064040.1	4925822	4926072	Nvec_vc1.1_XM_032375586.2	epidermis	CP	adult
peak54908	NC_064040.1	4925822	4926072	Nvec_vc1.1_XM_032375586.2	gastro	CP	adult
peak54908	NC_064040.1	4925822	4926072	Nvec_vc1.1_XM_032375586.2	gastro	CP	adult
peak54908	NC_064040.1	4925822	4926072	Nvec_vc1.1_XM_032375586.2	gastro_circular_muscle	CP	adult
peak54908	NC_064040.1	4925822	4926072	Nvec_vc1.1_XM_032375586.2	gastro_parietal_muscle	CP	adult
peak54908	NC_064040.1	4925822	4926072	Nvec_vc1.1_XM_032375586.2	gland	CP	adult
peak54908	NC_064040.1	4925822	4926072	Nvec_vc1.1_XM_032375586.2	gland_mucin	CP	gastrula
peak54908	NC_064040.1	4925822	4926072	Nvec_vc1.1_XM_032375586.2	muscle	CP	adult
peak54908	NC_064040.1	4925822	4926072	Nvec_vc1.1_XM_032375586.2	neuron_GATA_Islet	CP	adult
peak54908	NC_064040.1	4925822	4926072	Nvec_vc1.1_XM_032375586.2	neuron_GATA_Islet	CP	adult
peak54908	NC_064040.1	4925822	4926072	Nvec_vc1.1_XM_032375586.2	neuron_Pou4_FoxL2	CP	adult
peak54908	NC_064040.1	4925822	4926072	Nvec_vc1.1_XM_032375586.2	neuron_Pou4_FoxL2	CP	adult
peak54908	NC_064040.1	4925822	4926072	Nvec_vc1.1_XM_032375586.2	neuronal	CP	gastrula
peak54908	NC_064040.1	4925822	4926072	Nvec_vc1.1_XM_032375586.2	precursors	CP	adult
peak54909	NC_064040.1	4926086	4926336	Nvec_vc1.1_XM_032375586.2	ecto	NO	gastrula
peak54909	NC_064040.1	4926086	4926336	Nvec_vc1.1_XM_032375586.2	ecto	NO	gastrula
peak54909	NC_064040.1	4926086	4926336	Nvec_vc1.1_XM_032375586.2	ecto	NO	gastrula
peak54909	NC_064040.1	4926086	4926336	Nvec_vc1.1_XM_032375586.2	epidermis	NO	adult
peak54909	NC_064040.1	4926086	4926336	Nvec_vc1.1_XM_032375586.2	gland	NO	adult
peak54910	NC_064040.1	4926298	4926547	Nvec_vc1.1_XM_032375586.2	cnidocyte	NO	adult
peak54910	NC_064040.1	4926298	4926547	Nvec_vc1.1_XM_032375586.2	epidermis	NO	adult
peak54911	NC_064040.1	4926540	4926790	Nvec_vc1.1_XM_032375586.2	EMS	NO	gastrula
peak54911	NC_064040.1	4926540	4926790	Nvec_vc1.1_XM_032375586.2	NPC	NO	gastrula
peak54911	NC_064040.1	4926540	4926790	Nvec_vc1.1_XM_032375586.2	NPC	NO	gastrula
peak54911	NC_064040.1	4926540	4926790	Nvec_vc1.1_XM_032375586.2	cnidocyte	NO	adult
peak54911	NC_064040.1	4926540	4926790	Nvec_vc1.1_XM_032375586.2	cnidocyte_gastrula	NO	gastrula
peak54911	NC_064040.1	4926540	4926790	Nvec_vc1.1_XM_032375586.2	digestive_filaments	NO	adult
peak54911	NC_064040.1	4926540	4926790	Nvec_vc1.1_XM_032375586.2	ecto	NO	gastrula
peak54911	NC_064040.1	4926540	4926790	Nvec_vc1.1_XM_032375586.2	ecto	NO	gastrula
peak54911	NC_064040.1	4926540	4926790	Nvec_vc1.1_XM_032375586.2	ecto	NO	gastrula
peak54911	NC_064040.1	4926540	4926790	Nvec_vc1.1_XM_032375586.2	epidermis	NO	adult
peak54911	NC_064040.1	4926540	4926790	Nvec_vc1.1_XM_032375586.2	gastro_circular_muscle	NO	adult
peak54911	NC_064040.1	4926540	4926790	Nvec_vc1.1_XM_032375586.2	gastro_parietal_muscle	NO	adult
peak54911	NC_064040.1	4926540	4926790	Nvec_vc1.1_XM_032375586.2	gland	NO	adult
peak54911	NC_064040.1	4926540	4926790	Nvec_vc1.1_XM_032375586.2	gland_mucin	NO	gastrula
peak54911	NC_064040.1	4926540	4926790	Nvec_vc1.1_XM_032375586.2	muscle	NO	adult
peak54911	NC_064040.1	4926540	4926790	Nvec_vc1.1_XM_032375586.2	neuron_GATA_Islet	NO	adult
peak54911	NC_064040.1	4926540	4926790	Nvec_vc1.1_XM_032375586.2	neuron_GATA_Islet	NO	adult
peak54911	NC_064040.1	4926540	4926790	Nvec_vc1.1_XM_032375586.2	neuron_Pou4_FoxL2	NO	adult
peak54911	NC_064040.1	4926540	4926790	Nvec_vc1.1_XM_032375586.2	neuron_Pou4_FoxL2	NO	adult
peak54911	NC_064040.1	4926540	4926790	Nvec_vc1.1_XM_032375586.2	precursors	NO	adult
peak54912	NC_064040.1	4927506	4927756	Nvec_vc1.1_XM_032375586.2	ecto	NO	gastrula
peak54912	NC_064040.1	4927506	4927756	Nvec_vc1.1_XM_032375586.2	ecto	NO	gastrula
peak54912	NC_064040.1	4927506	4927756	Nvec_vc1.1_XM_032375586.2	ecto	NO	gastrula
peak54912	NC_064040.1	4927506	4927756	Nvec_vc1.1_XM_032375586.2	epidermis	NO	adult
peak54912	NC_064040.1	4927506	4927756	Nvec_vc1.1_XM_032375586.2	gland	NO	adult
peak54912	NC_064040.1	4927506	4927756	Nvec_vc1.1_XM_032375586.2	gland_mucin	NO	gastrula
peak54912	NC_064040.1	4927506	4927756	Nvec_vc1.1_XM_032375586.2	neuron_GATA_Islet	NO	adult
peak54912	NC_064040.1	4927506	4927756	Nvec_vc1.1_XM_032375586.2	neuron_GATA_Islet	NO	adult
peak54915	NC_064040.1	4942936	4943186	Nvec_vc1.1_XM_048730390.1	EMS	NO	gastrula
peak54916	NC_064040.1	4943544	4943794	Nvec_vc1.1_XM_048730390.1	EMS	CP	gastrula
peak54916	NC_064040.1	4943544	4943794	Nvec_vc1.1_XM_048730390.1	NPC	CP	gastrula
peak54916	NC_064040.1	4943544	4943794	Nvec_vc1.1_XM_048730390.1	NPC	CP	gastrula
peak54916	NC_064040.1	4943544	4943794	Nvec_vc1.1_XM_048730390.1	cnidocyte	CP	adult
peak54916	NC_064040.1	4943544	4943794	Nvec_vc1.1_XM_048730390.1	cnidocyte_gastrula	CP	gastrula
peak54916	NC_064040.1	4943544	4943794	Nvec_vc1.1_XM_048730390.1	digestive_filaments	CP	adult
peak54916	NC_064040.1	4943544	4943794	Nvec_vc1.1_XM_048730390.1	ecto	CP	gastrula
peak54916	NC_064040.1	4943544	4943794	Nvec_vc1.1_XM_048730390.1	ecto	CP	gastrula
peak54916	NC_064040.1	4943544	4943794	Nvec_vc1.1_XM_048730390.1	ecto	CP	gastrula
peak54916	NC_064040.1	4943544	4943794	Nvec_vc1.1_XM_048730390.1	epidermis	CP	adult
peak54916	NC_064040.1	4943544	4943794	Nvec_vc1.1_XM_048730390.1	gastro	CP	adult
peak54916	NC_064040.1	4943544	4943794	Nvec_vc1.1_XM_048730390.1	gastro	CP	adult
peak54916	NC_064040.1	4943544	4943794	Nvec_vc1.1_XM_048730390.1	gastro_circular_muscle	CP	adult
peak54916	NC_064040.1	4943544	4943794	Nvec_vc1.1_XM_048730390.1	gastro_parietal_muscle	CP	adult
peak54916	NC_064040.1	4943544	4943794	Nvec_vc1.1_XM_048730390.1	gland	CP	adult
peak54916	NC_064040.1	4943544	4943794	Nvec_vc1.1_XM_048730390.1	gland_mucin	CP	gastrula
peak54916	NC_064040.1	4943544	4943794	Nvec_vc1.1_XM_048730390.1	muscle	CP	adult
peak54916	NC_064040.1	4943544	4943794	Nvec_vc1.1_XM_048730390.1	neuron_GATA_Islet	CP	adult
peak54916	NC_064040.1	4943544	4943794	Nvec_vc1.1_XM_048730390.1	neuron_GATA_Islet	CP	adult
peak54916	NC_064040.1	4943544	4943794	Nvec_vc1.1_XM_048730390.1	neuron_Pou4_FoxL2	CP	adult
peak54916	NC_064040.1	4943544	4943794	Nvec_vc1.1_XM_048730390.1	neuron_Pou4_FoxL2	CP	adult
peak54916	NC_064040.1	4943544	4943794	Nvec_vc1.1_XM_048730390.1	neuronal	CP	gastrula
peak54916	NC_064040.1	4943544	4943794	Nvec_vc1.1_XM_048730390.1	precursors	CP	adult
peak54917	NC_064040.1	4943703	4943952	Nvec_vc1.1_XM_048730390.1	EMS	NO	gastrula
peak54917	NC_064040.1	4943703	4943952	Nvec_vc1.1_XM_048730390.1	NPC	NO	gastrula
peak54917	NC_064040.1	4943703	4943952	Nvec_vc1.1_XM_048730390.1	NPC	NO	gastrula
peak54917	NC_064040.1	4943703	4943952	Nvec_vc1.1_XM_048730390.1	cnidocyte	NO	adult
peak54917	NC_064040.1	4943703	4943952	Nvec_vc1.1_XM_048730390.1	cnidocyte_gastrula	NO	gastrula
peak54917	NC_064040.1	4943703	4943952	Nvec_vc1.1_XM_048730390.1	digestive_filaments	NO	adult
peak54917	NC_064040.1	4943703	4943952	Nvec_vc1.1_XM_048730390.1	ecto	NO	gastrula
peak54917	NC_064040.1	4943703	4943952	Nvec_vc1.1_XM_048730390.1	ecto	NO	gastrula
peak54917	NC_064040.1	4943703	4943952	Nvec_vc1.1_XM_048730390.1	ecto	NO	gastrula
peak54917	NC_064040.1	4943703	4943952	Nvec_vc1.1_XM_048730390.1	epidermis	NO	adult
peak54917	NC_064040.1	4943703	4943952	Nvec_vc1.1_XM_048730390.1	gastro	NO	adult
peak54917	NC_064040.1	4943703	4943952	Nvec_vc1.1_XM_048730390.1	gastro	NO	adult
peak54917	NC_064040.1	4943703	4943952	Nvec_vc1.1_XM_048730390.1	gastro_circular_muscle	NO	adult
peak54917	NC_064040.1	4943703	4943952	Nvec_vc1.1_XM_048730390.1	gastro_parietal_muscle	NO	adult
peak54917	NC_064040.1	4943703	4943952	Nvec_vc1.1_XM_048730390.1	gland	NO	adult
peak54917	NC_064040.1	4943703	4943952	Nvec_vc1.1_XM_048730390.1	gland_mucin	NO	gastrula
peak54917	NC_064040.1	4943703	4943952	Nvec_vc1.1_XM_048730390.1	muscle	NO	adult
peak54917	NC_064040.1	4943703	4943952	Nvec_vc1.1_XM_048730390.1	neuron_GATA_Islet	NO	adult
peak54917	NC_064040.1	4943703	4943952	Nvec_vc1.1_XM_048730390.1	neuron_GATA_Islet	NO	adult
peak54917	NC_064040.1	4943703	4943952	Nvec_vc1.1_XM_048730390.1	neuron_Pou4_FoxL2	NO	adult
peak54917	NC_064040.1	4943703	4943952	Nvec_vc1.1_XM_048730390.1	neuron_Pou4_FoxL2	NO	adult
peak54917	NC_064040.1	4943703	4943952	Nvec_vc1.1_XM_048730390.1	neuronal	NO	gastrula
peak54917	NC_064040.1	4943703	4943952	Nvec_vc1.1_XM_048730390.1	precursors	NO	adult
peak54918	NC_064040.1	4945898	4946148	Nvec_vc1.1_XM_032369856.2	epidermis	NO	adult
peak54921	NC_064040.1	4953454	4953704	Nvec_vc1.1_XM_032369856.2	ecto	SP	gastrula
peak54921	NC_064040.1	4953454	4953704	Nvec_vc1.1_XM_032369856.2	ecto	SP	gastrula
peak54921	NC_064040.1	4953454	4953704	Nvec_vc1.1_XM_032369856.2	ecto	SP	gastrula
peak54921	NC_064040.1	4953454	4953704	Nvec_vc1.1_XM_032369856.2	epidermis	SP	adult
peak54922	NC_064040.1	4954381	4954631	Nvec_NVE18586	ecto	NO	gastrula
peak54922	NC_064040.1	4954381	4954631	Nvec_NVE18586	ecto	NO	gastrula
peak54922	NC_064040.1	4954381	4954631	Nvec_NVE18586	ecto	NO	gastrula
peak54922	NC_064040.1	4954381	4954631	Nvec_vc1.1_XM_032369856.2	ecto	NO	gastrula
peak54922	NC_064040.1	4954381	4954631	Nvec_vc1.1_XM_032369856.2	ecto	NO	gastrula
peak54922	NC_064040.1	4954381	4954631	Nvec_vc1.1_XM_032369856.2	ecto	NO	gastrula
peak54922	NC_064040.1	4954381	4954631	Nvec_vc1.1_XM_048730379.1	ecto	NO	gastrula
peak54922	NC_064040.1	4954381	4954631	Nvec_vc1.1_XM_048730379.1	ecto	NO	gastrula
peak54922	NC_064040.1	4954381	4954631	Nvec_vc1.1_XM_048730379.1	ecto	NO	gastrula
peak54924	NC_064040.1	4956797	4957047	Nvec_NVE18586	ecto	NO	gastrula
peak54924	NC_064040.1	4956797	4957047	Nvec_NVE18586	ecto	NO	gastrula
peak54924	NC_064040.1	4956797	4957047	Nvec_NVE18586	ecto	NO	gastrula
peak54924	NC_064040.1	4956797	4957047	Nvec_vc1.1_XM_032369856.2	ecto	NO	gastrula
peak54924	NC_064040.1	4956797	4957047	Nvec_vc1.1_XM_032369856.2	ecto	NO	gastrula
peak54924	NC_064040.1	4956797	4957047	Nvec_vc1.1_XM_032369856.2	ecto	NO	gastrula
peak54924	NC_064040.1	4956797	4957047	Nvec_vc1.1_XM_048730379.1	ecto	NO	gastrula
peak54924	NC_064040.1	4956797	4957047	Nvec_vc1.1_XM_048730379.1	ecto	NO	gastrula
peak54924	NC_064040.1	4956797	4957047	Nvec_vc1.1_XM_048730379.1	ecto	NO	gastrula
peak54930	NC_064040.1	4966720	4966970	Nvec_NVE18586	EMS	NO	gastrula
peak54930	NC_064040.1	4966720	4966970	Nvec_NVE18586	ecto	NO	gastrula
peak54930	NC_064040.1	4966720	4966970	Nvec_NVE18586	ecto	NO	gastrula
peak54930	NC_064040.1	4966720	4966970	Nvec_NVE18586	ecto	NO	gastrula
peak54930	NC_064040.1	4966720	4966970	Nvec_NVE18586	epidermis	NO	adult
peak54930	NC_064040.1	4966720	4966970	Nvec_NVE18586	gastro_parietal_muscle	NO	adult
peak54930	NC_064040.1	4966720	4966970	Nvec_NVE18586	gland_mucin	NO	gastrula
peak54930	NC_064040.1	4966720	4966970	Nvec_NVE18586	muscle	NO	adult
peak54930	NC_064040.1	4966720	4966970	Nvec_NVE18586	neuron_GATA_Islet	NO	adult
peak54930	NC_064040.1	4966720	4966970	Nvec_vc1.1_XM_032369856.2	EMS	NO	gastrula
peak54930	NC_064040.1	4966720	4966970	Nvec_vc1.1_XM_032369856.2	ecto	NO	gastrula
peak54930	NC_064040.1	4966720	4966970	Nvec_vc1.1_XM_032369856.2	ecto	NO	gastrula
peak54930	NC_064040.1	4966720	4966970	Nvec_vc1.1_XM_032369856.2	ecto	NO	gastrula
peak54930	NC_064040.1	4966720	4966970	Nvec_vc1.1_XM_032369856.2	epidermis	NO	adult
peak54930	NC_064040.1	4966720	4966970	Nvec_vc1.1_XM_032369856.2	gastro_parietal_muscle	NO	adult
peak54930	NC_064040.1	4966720	4966970	Nvec_vc1.1_XM_032369856.2	gland_mucin	NO	gastrula
peak54930	NC_064040.1	4966720	4966970	Nvec_vc1.1_XM_032369856.2	muscle	NO	adult
peak54930	NC_064040.1	4966720	4966970	Nvec_vc1.1_XM_032369856.2	neuron_GATA_Islet	NO	adult
peak54930	NC_064040.1	4966720	4966970	Nvec_vc1.1_XM_032369856.2	neuron_GATA_Islet	NO	adult
peak54930	NC_064040.1	4966720	4966970	Nvec_vc1.1_XM_048730379.1	EMS	NO	gastrula
peak54930	NC_064040.1	4966720	4966970	Nvec_vc1.1_XM_048730379.1	ecto	NO	gastrula
peak54930	NC_064040.1	4966720	4966970	Nvec_vc1.1_XM_048730379.1	ecto	NO	gastrula
peak54930	NC_064040.1	4966720	4966970	Nvec_vc1.1_XM_048730379.1	ecto	NO	gastrula
peak54930	NC_064040.1	4966720	4966970	Nvec_vc1.1_XM_048730379.1	epidermis	SP	adult
peak54930	NC_064040.1	4966720	4966970	Nvec_vc1.1_XM_048730379.1	gastro_parietal_muscle	SP	adult
peak54930	NC_064040.1	4966720	4966970	Nvec_vc1.1_XM_048730379.1	gland_mucin	NO	gastrula
peak54930	NC_064040.1	4966720	4966970	Nvec_vc1.1_XM_048730379.1	muscle	SP	adult
peak54930	NC_064040.1	4966720	4966970	Nvec_vc1.1_XM_048730379.1	neuron_GATA_Islet	SP	adult
peak54930	NC_064040.1	4966720	4966970	Nvec_vc1.1_XM_048730379.1	neuron_GATA_Islet	SP	adult
peak54931	NC_064040.1	4967022	4967271	Nvec_NVE18586	EMS	NO	gastrula
peak54931	NC_064040.1	4967022	4967271	Nvec_NVE18586	ecto	NO	gastrula
peak54931	NC_064040.1	4967022	4967271	Nvec_NVE18586	ecto	NO	gastrula
peak54931	NC_064040.1	4967022	4967271	Nvec_NVE18586	ecto	NO	gastrula
peak54931	NC_064040.1	4967022	4967271	Nvec_NVE18586	epidermis	NO	adult
peak54931	NC_064040.1	4967022	4967271	Nvec_NVE18586	gland	NO	adult
peak54931	NC_064040.1	4967022	4967271	Nvec_NVE18586	gland_mucin	NO	gastrula
peak54931	NC_064040.1	4967022	4967271	Nvec_vc1.1_XM_032369856.2	EMS	NO	gastrula
peak54931	NC_064040.1	4967022	4967271	Nvec_vc1.1_XM_032369856.2	ecto	NO	gastrula
peak54931	NC_064040.1	4967022	4967271	Nvec_vc1.1_XM_032369856.2	ecto	NO	gastrula
peak54931	NC_064040.1	4967022	4967271	Nvec_vc1.1_XM_032369856.2	ecto	NO	gastrula
peak54931	NC_064040.1	4967022	4967271	Nvec_vc1.1_XM_032369856.2	epidermis	NO	adult
peak54931	NC_064040.1	4967022	4967271	Nvec_vc1.1_XM_032369856.2	gland	NO	adult
peak54931	NC_064040.1	4967022	4967271	Nvec_vc1.1_XM_032369856.2	gland_mucin	NO	gastrula
peak54931	NC_064040.1	4967022	4967271	Nvec_vc1.1_XM_048730379.1	EMS	SP	gastrula
peak54931	NC_064040.1	4967022	4967271	Nvec_vc1.1_XM_048730379.1	ecto	SP	gastrula
peak54931	NC_064040.1	4967022	4967271	Nvec_vc1.1_XM_048730379.1	ecto	SP	gastrula
peak54931	NC_064040.1	4967022	4967271	Nvec_vc1.1_XM_048730379.1	ecto	SP	gastrula
peak54931	NC_064040.1	4967022	4967271	Nvec_vc1.1_XM_048730379.1	epidermis	NO	adult
peak54931	NC_064040.1	4967022	4967271	Nvec_vc1.1_XM_048730379.1	gland	SP	adult
peak54931	NC_064040.1	4967022	4967271	Nvec_vc1.1_XM_048730379.1	gland_mucin	SP	gastrula
peak54933	NC_064040.1	4971641	4971890	Nvec_NVE18586	ecto	NO	gastrula
peak54933	NC_064040.1	4971641	4971890	Nvec_NVE18586	ecto	NO	gastrula
peak54933	NC_064040.1	4971641	4971890	Nvec_NVE18586	ecto	NO	gastrula
peak54933	NC_064040.1	4971641	4971890	Nvec_NVE18586	epidermis	NO	adult
peak54934	NC_064040.1	4971944	4972194	Nvec_NVE18586	NPC	NO	gastrula
peak54934	NC_064040.1	4971944	4972194	Nvec_NVE18586	NPC	NO	gastrula
peak54934	NC_064040.1	4971944	4972194	Nvec_NVE18586	ecto	NO	gastrula
peak54934	NC_064040.1	4971944	4972194	Nvec_NVE18586	ecto	NO	gastrula
peak54934	NC_064040.1	4971944	4972194	Nvec_NVE18586	ecto	NO	gastrula
peak54934	NC_064040.1	4971944	4972194	Nvec_vc1.1_XM_048730379.1	NPC	SP	gastrula
peak54934	NC_064040.1	4971944	4972194	Nvec_vc1.1_XM_048730379.1	ecto	NO	gastrula
peak54934	NC_064040.1	4971944	4972194	Nvec_vc1.1_XM_048730379.1	ecto	NO	gastrula
peak54934	NC_064040.1	4971944	4972194	Nvec_vc1.1_XM_048730379.1	ecto	NO	gastrula
peak54937	NC_064040.1	4976617	4976866	Nvec_NVE18586	precursors	NO	adult
peak54944	NC_064040.1	5013328	5013578	Nvec_vc1.1_XM_048729978.1	EMS	SP	gastrula
peak54944	NC_064040.1	5013328	5013578	Nvec_vc1.1_XM_048729978.1	NPC	SP	gastrula
peak54944	NC_064040.1	5013328	5013578	Nvec_vc1.1_XM_048729978.1	NPC	SP	gastrula
peak54944	NC_064040.1	5013328	5013578	Nvec_vc1.1_XM_048729978.1	cnidocyte	CP	adult
peak54944	NC_064040.1	5013328	5013578	Nvec_vc1.1_XM_048729978.1	digestive_filaments	CP	adult
peak54944	NC_064040.1	5013328	5013578	Nvec_vc1.1_XM_048729978.1	ecto	SP	gastrula
peak54944	NC_064040.1	5013328	5013578	Nvec_vc1.1_XM_048729978.1	ecto	SP	gastrula
peak54944	NC_064040.1	5013328	5013578	Nvec_vc1.1_XM_048729978.1	ecto	SP	gastrula
peak54944	NC_064040.1	5013328	5013578	Nvec_vc1.1_XM_048729978.1	epidermis	CP	adult
peak54944	NC_064040.1	5013328	5013578	Nvec_vc1.1_XM_048729978.1	gastro	CP	adult
peak54944	NC_064040.1	5013328	5013578	Nvec_vc1.1_XM_048729978.1	gastro	CP	adult
peak54944	NC_064040.1	5013328	5013578	Nvec_vc1.1_XM_048729978.1	gastro_circular_muscle	CP	adult
peak54944	NC_064040.1	5013328	5013578	Nvec_vc1.1_XM_048729978.1	gastro_parietal_muscle	CP	adult
peak54944	NC_064040.1	5013328	5013578	Nvec_vc1.1_XM_048729978.1	gland	CP	adult
peak54944	NC_064040.1	5013328	5013578	Nvec_vc1.1_XM_048729978.1	gland_mucin	SP	gastrula
peak54944	NC_064040.1	5013328	5013578	Nvec_vc1.1_XM_048729978.1	muscle	CP	adult
peak54944	NC_064040.1	5013328	5013578	Nvec_vc1.1_XM_048729978.1	neuron_GATA_Islet	CP	adult
peak54944	NC_064040.1	5013328	5013578	Nvec_vc1.1_XM_048729978.1	neuron_GATA_Islet	CP	adult
peak54944	NC_064040.1	5013328	5013578	Nvec_vc1.1_XM_048729978.1	neuron_Pou4_FoxL2	CP	adult
peak54944	NC_064040.1	5013328	5013578	Nvec_vc1.1_XM_048729978.1	neuron_Pou4_FoxL2	CP	adult
peak54944	NC_064040.1	5013328	5013578	Nvec_vc1.1_XM_048729978.1	precursors	CP	adult
peak54947	NC_064040.1	5029005	5029255	Nvec_vc1.1_XM_032369848.2	ecto	NO	gastrula
peak54947	NC_064040.1	5029005	5029255	Nvec_vc1.1_XM_032369848.2	ecto	NO	gastrula
peak54947	NC_064040.1	5029005	5029255	Nvec_vc1.1_XM_032369848.2	ecto	NO	gastrula
peak54947	NC_064040.1	5029005	5029255	Nvec_vc1.1_XM_032369848.2	muscle	NO	adult
peak54947	NC_064040.1	5029005	5029255	Nvec_vc1.1_XM_032369848.2	neuron_Pou4_FoxL2	NO	adult
peak54947	NC_064040.1	5029005	5029255	Nvec_vc1.1_XM_032369848.2	neuron_Pou4_FoxL2	NO	adult
peak54948	NC_064040.1	5029328	5029578	Nvec_vc1.1_XM_032369848.2	ecto	NO	gastrula
peak54948	NC_064040.1	5029328	5029578	Nvec_vc1.1_XM_032369848.2	ecto	NO	gastrula
peak54948	NC_064040.1	5029328	5029578	Nvec_vc1.1_XM_032369848.2	ecto	NO	gastrula
peak54948	NC_064040.1	5029328	5029578	Nvec_vc1.1_XM_032369848.2	epidermis	NO	adult
peak54948	NC_064040.1	5029328	5029578	Nvec_vc1.1_XM_032369848.2	gastro	NO	adult
peak54948	NC_064040.1	5029328	5029578	Nvec_vc1.1_XM_032369848.2	gastro	NO	adult
peak54948	NC_064040.1	5029328	5029578	Nvec_vc1.1_XM_032369848.2	gastro_circular_muscle	NO	adult
peak54948	NC_064040.1	5029328	5029578	Nvec_vc1.1_XM_032369848.2	gastro_parietal_muscle	NO	adult
peak54948	NC_064040.1	5029328	5029578	Nvec_vc1.1_XM_032369848.2	gland	NO	adult
peak54949	NC_064040.1	5029898	5030148	Nvec_vc1.1_XM_032369848.2	gastro_parietal_muscle	NO	adult
peak54949	NC_064040.1	5029898	5030148	Nvec_vc1.1_XM_032369848.2	gland	NO	adult
peak54949	NC_064040.1	5029898	5030148	Nvec_vc1.1_XM_032369848.2	neuron_GATA_Islet	NO	adult
peak54949	NC_064040.1	5029898	5030148	Nvec_vc1.1_XM_032369848.2	neuron_GATA_Islet	NO	adult
peak54949	NC_064040.1	5029898	5030148	Nvec_vc1.1_XM_032369848.2	neuron_Pou4_FoxL2	NO	adult
peak54949	NC_064040.1	5029898	5030148	Nvec_vc1.1_XM_032369848.2	neuron_Pou4_FoxL2	NO	adult
peak54949	NC_064040.1	5029898	5030148	Nvec_vc1.1_XM_032369848.2	precursors	NO	adult
peak54950	NC_064040.1	5030176	5030425	Nvec_vc1.1_XM_032369848.2	muscle	NO	adult
peak54951	NC_064040.1	5030854	5031104	Nvec_vc1.1_XM_032369848.2	EMS	CP	gastrula
peak54951	NC_064040.1	5030854	5031104	Nvec_vc1.1_XM_032369848.2	NPC	CP	gastrula
peak54951	NC_064040.1	5030854	5031104	Nvec_vc1.1_XM_032369848.2	NPC	CP	gastrula
peak54951	NC_064040.1	5030854	5031104	Nvec_vc1.1_XM_032369848.2	cnidocyte	CP	adult
peak54951	NC_064040.1	5030854	5031104	Nvec_vc1.1_XM_032369848.2	cnidocyte_gastrula	CP	gastrula
peak54951	NC_064040.1	5030854	5031104	Nvec_vc1.1_XM_032369848.2	digestive_filaments	CP	adult
peak54951	NC_064040.1	5030854	5031104	Nvec_vc1.1_XM_032369848.2	ecto	CP	gastrula
peak54951	NC_064040.1	5030854	5031104	Nvec_vc1.1_XM_032369848.2	ecto	CP	gastrula
peak54951	NC_064040.1	5030854	5031104	Nvec_vc1.1_XM_032369848.2	ecto	CP	gastrula
peak54951	NC_064040.1	5030854	5031104	Nvec_vc1.1_XM_032369848.2	epidermis	CP	adult
peak54951	NC_064040.1	5030854	5031104	Nvec_vc1.1_XM_032369848.2	gastro	CP	adult
peak54951	NC_064040.1	5030854	5031104	Nvec_vc1.1_XM_032369848.2	gastro	CP	adult
peak54951	NC_064040.1	5030854	5031104	Nvec_vc1.1_XM_032369848.2	gastro_circular_muscle	CP	adult
peak54951	NC_064040.1	5030854	5031104	Nvec_vc1.1_XM_032369848.2	gastro_parietal_muscle	CP	adult
peak54951	NC_064040.1	5030854	5031104	Nvec_vc1.1_XM_032369848.2	gland	CP	adult
peak54951	NC_064040.1	5030854	5031104	Nvec_vc1.1_XM_032369848.2	gland_mucin	CP	gastrula
peak54951	NC_064040.1	5030854	5031104	Nvec_vc1.1_XM_032369848.2	muscle	CP	adult
peak54951	NC_064040.1	5030854	5031104	Nvec_vc1.1_XM_032369848.2	neuron_GATA_Islet	CP	adult
peak54951	NC_064040.1	5030854	5031104	Nvec_vc1.1_XM_032369848.2	neuron_GATA_Islet	CP	adult
peak54951	NC_064040.1	5030854	5031104	Nvec_vc1.1_XM_032369848.2	neuron_Pou4_FoxL2	CP	adult
peak54951	NC_064040.1	5030854	5031104	Nvec_vc1.1_XM_032369848.2	neuron_Pou4_FoxL2	CP	adult
peak54951	NC_064040.1	5030854	5031104	Nvec_vc1.1_XM_032369848.2	neuronal	CP	gastrula
peak54951	NC_064040.1	5030854	5031104	Nvec_vc1.1_XM_032369848.2	precursors	CP	adult
peak54952	NC_064040.1	5040470	5040720	Nvec_vc1.1_XM_048729980.1	digestive_filaments	SP	adult
peak54952	NC_064040.1	5040470	5040720	Nvec_vc1.1_XM_048729980.1	gastro	SP	adult
peak54952	NC_064040.1	5040470	5040720	Nvec_vc1.1_XM_048729980.1	gastro	SP	adult
peak54952	NC_064040.1	5040470	5040720	Nvec_vc1.1_XM_048729980.1	neuron_Pou4_FoxL2	SP	adult
peak54952	NC_064040.1	5040470	5040720	Nvec_vc1.1_XM_048729980.1	neuron_Pou4_FoxL2	SP	adult
peak54953	NC_064040.1	5040960	5041209	Nvec_vc1.1_XM_048729980.1	neuron_Pou4_FoxL2	NO	adult
peak54953	NC_064040.1	5040960	5041209	Nvec_vc1.1_XM_048729980.1	neuron_Pou4_FoxL2	NO	adult
peak54954	NC_064040.1	5041202	5041452	Nvec_vc1.1_XM_048729980.1	neuron_Pou4_FoxL2	NO	adult
peak54954	NC_064040.1	5041202	5041452	Nvec_vc1.1_XM_048729980.1	neuron_Pou4_FoxL2	NO	adult
peak54955	NC_064040.1	5043826	5044076	Nvec_vc1.1_XM_048730613.1	gastro_circular_muscle	NO	adult
peak54955	NC_064040.1	5043826	5044076	Nvec_vc1.1_XM_048730613.1	gland	NO	adult
peak54955	NC_064040.1	5043826	5044076	Nvec_vc1.1_XM_048730613.1	gland_mucin	NO	gastrula
peak54955	NC_064040.1	5043826	5044076	Nvec_vc1.1_XM_048730613.1	neuron_GATA_Islet	NO	adult
peak54955	NC_064040.1	5043826	5044076	Nvec_vc1.1_XM_048730613.1	neuron_GATA_Islet	NO	adult
peak54955	NC_064040.1	5043826	5044076	Nvec_vc1.1_XM_048730613.1	neuron_Pou4_FoxL2	NO	adult
peak54955	NC_064040.1	5043826	5044076	Nvec_vc1.1_XM_048730613.1	neuron_Pou4_FoxL2	NO	adult
peak54957	NC_064040.1	5044544	5044794	Nvec_vc1.1_XM_048729980.1	neuron_Pou4_FoxL2	NO	adult
peak54957	NC_064040.1	5044544	5044794	Nvec_vc1.1_XM_048729980.1	neuron_Pou4_FoxL2	NO	adult
peak54957	NC_064040.1	5044544	5044794	Nvec_vc1.1_XM_048730613.1	neuron_Pou4_FoxL2	NO	adult
peak54957	NC_064040.1	5044544	5044794	Nvec_vc1.1_XM_048730613.1	neuron_Pou4_FoxL2	NO	adult
peak54958	NC_064040.1	5050018	5050268	Nvec_vc1.1_XM_048729980.1	neuron_Pou4_FoxL2	NO	adult
peak54958	NC_064040.1	5050018	5050268	Nvec_vc1.1_XM_048729980.1	neuron_Pou4_FoxL2	NO	adult
peak54958	NC_064040.1	5050018	5050268	Nvec_vc1.1_XM_048730613.1	neuron_Pou4_FoxL2	NO	adult
peak54958	NC_064040.1	5050018	5050268	Nvec_vc1.1_XM_048730613.1	neuron_Pou4_FoxL2	NO	adult
peak54959	NC_064040.1	5051230	5051480	Nvec_vc1.1_XM_048730613.1	neuron_Pou4_FoxL2	NO	adult
peak54959	NC_064040.1	5051230	5051480	Nvec_vc1.1_XM_048730613.1	neuron_Pou4_FoxL2	NO	adult
peak54960	NC_064040.1	5051828	5052078	Nvec_vc1.1_XM_048730613.1	neuron_Pou4_FoxL2	NO	adult
peak54960	NC_064040.1	5051828	5052078	Nvec_vc1.1_XM_048730613.1	neuron_Pou4_FoxL2	NO	adult
peak54963	NC_064040.1	5053183	5053433	Nvec_vc1.1_XM_048730613.1	ecto	SP	gastrula
peak54963	NC_064040.1	5053183	5053433	Nvec_vc1.1_XM_048730613.1	ecto	SP	gastrula
peak54963	NC_064040.1	5053183	5053433	Nvec_vc1.1_XM_048730613.1	ecto	SP	gastrula
peak54963	NC_064040.1	5053183	5053433	Nvec_vc1.1_XM_048730613.1	gland_mucin	SP	gastrula
peak54963	NC_064040.1	5053183	5053433	Nvec_vc1.1_XM_048730613.1	neuron_GATA_Islet	SP	adult
peak54963	NC_064040.1	5053183	5053433	Nvec_vc1.1_XM_048730613.1	neuron_GATA_Islet	SP	adult
peak54963	NC_064040.1	5053183	5053433	Nvec_vc1.1_XM_048730613.1	neuron_Pou4_FoxL2	SP	adult
peak54963	NC_064040.1	5053183	5053433	Nvec_vc1.1_XM_048730613.1	neuron_Pou4_FoxL2	SP	adult
peak54963	NC_064040.1	5053183	5053433	Nvec_vc1.1_XM_048730709.1	ecto	NO	gastrula
peak54963	NC_064040.1	5053183	5053433	Nvec_vc1.1_XM_048730709.1	ecto	NO	gastrula
peak54963	NC_064040.1	5053183	5053433	Nvec_vc1.1_XM_048730709.1	ecto	NO	gastrula
peak54963	NC_064040.1	5053183	5053433	Nvec_vc1.1_XM_048730709.1	gland_mucin	NO	gastrula
peak54963	NC_064040.1	5053183	5053433	Nvec_vc1.1_XM_048730709.1	neuron_GATA_Islet	SP	adult
peak54963	NC_064040.1	5053183	5053433	Nvec_vc1.1_XM_048730709.1	neuron_GATA_Islet	SP	adult
peak54963	NC_064040.1	5053183	5053433	Nvec_vc1.1_XM_048730709.1	neuron_Pou4_FoxL2	SP	adult
peak54963	NC_064040.1	5053183	5053433	Nvec_vc1.1_XM_048730709.1	neuron_Pou4_FoxL2	SP	adult
peak54964	NC_064040.1	5053837	5054087	Nvec_vc1.1_XM_048730709.1	NPC	SP	gastrula
peak54964	NC_064040.1	5053837	5054087	Nvec_vc1.1_XM_048730709.1	NPC	SP	gastrula
peak54964	NC_064040.1	5053837	5054087	Nvec_vc1.1_XM_048730709.1	ecto	SP	gastrula
peak54964	NC_064040.1	5053837	5054087	Nvec_vc1.1_XM_048730709.1	ecto	SP	gastrula
peak54964	NC_064040.1	5053837	5054087	Nvec_vc1.1_XM_048730709.1	ecto	SP	gastrula
peak54964	NC_064040.1	5053837	5054087	Nvec_vc1.1_XM_048730709.1	gland_mucin	SP	gastrula
peak54965	NC_064040.1	5054670	5054920	Nvec_vc1.1_XM_048730709.1	ecto	NO	gastrula
peak54965	NC_064040.1	5054670	5054920	Nvec_vc1.1_XM_048730709.1	ecto	NO	gastrula
peak54965	NC_064040.1	5054670	5054920	Nvec_vc1.1_XM_048730709.1	ecto	NO	gastrula
peak54966	NC_064040.1	5055452	5055702	Nvec_vc1.1_XM_048730709.1	ecto	NO	gastrula
peak54966	NC_064040.1	5055452	5055702	Nvec_vc1.1_XM_048730709.1	ecto	NO	gastrula
peak54966	NC_064040.1	5055452	5055702	Nvec_vc1.1_XM_048730709.1	ecto	NO	gastrula
peak54967	NC_064040.1	5063406	5063656	Nvec_vc1.1_XM_048730709.1	epidermis	NO	adult
peak54967	NC_064040.1	5063406	5063656	Nvec_vc1.1_XM_048730709.1	gland	NO	adult
peak54969	NC_064040.1	5065850	5066099	Nvec_vc1.1_XM_001628053.3	gastro_parietal_muscle	NO	adult
peak54970	NC_064040.1	5066229	5066479	Nvec_vc1.1_XM_001628053.3	epidermis	NO	adult
peak54970	NC_064040.1	5066229	5066479	Nvec_vc1.1_XM_001628053.3	gastro	NO	adult
peak54970	NC_064040.1	5066229	5066479	Nvec_vc1.1_XM_001628053.3	gastro	NO	adult
peak54970	NC_064040.1	5066229	5066479	Nvec_vc1.1_XM_001628053.3	gland	NO	adult
peak54970	NC_064040.1	5066229	5066479	Nvec_vc1.1_XM_001628053.3	muscle	NO	adult
peak54971	NC_064040.1	5071418	5071668	Nvec_vc1.1_XM_001628053.3	gastro_circular_muscle	NO	adult
peak54971	NC_064040.1	5071418	5071668	Nvec_vc1.1_XM_001628053.3	muscle	NO	adult
peak54971	NC_064040.1	5071418	5071668	Nvec_vc1.1_XM_001628053.3	neuron_Pou4_FoxL2	NO	adult
peak54971	NC_064040.1	5071418	5071668	Nvec_vc1.1_XM_001628053.3	neuron_Pou4_FoxL2	NO	adult
peak54972	NC_064040.1	5071619	5071868	Nvec_vc1.1_XM_001628053.3	gastro_circular_muscle	NO	adult
peak54972	NC_064040.1	5071619	5071868	Nvec_vc1.1_XM_001628053.3	muscle	NO	adult
peak54972	NC_064040.1	5071619	5071868	Nvec_vc1.1_XM_001628053.3	neuron_Pou4_FoxL2	NO	adult
peak54972	NC_064040.1	5071619	5071868	Nvec_vc1.1_XM_001628053.3	neuron_Pou4_FoxL2	NO	adult
peak54975	NC_064040.1	5072705	5072955	Nvec_vc1.1_XM_001628053.3	EMS	SP	gastrula
peak54975	NC_064040.1	5072705	5072955	Nvec_vc1.1_XM_001628053.3	NPC	SP	gastrula
peak54975	NC_064040.1	5072705	5072955	Nvec_vc1.1_XM_001628053.3	NPC	SP	gastrula
peak54975	NC_064040.1	5072705	5072955	Nvec_vc1.1_XM_001628053.3	cnidocyte	CP	adult
peak54975	NC_064040.1	5072705	5072955	Nvec_vc1.1_XM_001628053.3	cnidocyte_gastrula	SP	gastrula
peak54975	NC_064040.1	5072705	5072955	Nvec_vc1.1_XM_001628053.3	digestive_filaments	CP	adult
peak54975	NC_064040.1	5072705	5072955	Nvec_vc1.1_XM_001628053.3	ecto	SP	gastrula
peak54975	NC_064040.1	5072705	5072955	Nvec_vc1.1_XM_001628053.3	ecto	SP	gastrula
peak54975	NC_064040.1	5072705	5072955	Nvec_vc1.1_XM_001628053.3	ecto	SP	gastrula
peak54975	NC_064040.1	5072705	5072955	Nvec_vc1.1_XM_001628053.3	epidermis	CP	adult
peak54975	NC_064040.1	5072705	5072955	Nvec_vc1.1_XM_001628053.3	gastro	CP	adult
peak54975	NC_064040.1	5072705	5072955	Nvec_vc1.1_XM_001628053.3	gastro	CP	adult
peak54975	NC_064040.1	5072705	5072955	Nvec_vc1.1_XM_001628053.3	gastro_circular_muscle	CP	adult
peak54975	NC_064040.1	5072705	5072955	Nvec_vc1.1_XM_001628053.3	gastro_parietal_muscle	CP	adult
peak54975	NC_064040.1	5072705	5072955	Nvec_vc1.1_XM_001628053.3	gland	CP	adult
peak54975	NC_064040.1	5072705	5072955	Nvec_vc1.1_XM_001628053.3	gland_mucin	SP	gastrula
peak54975	NC_064040.1	5072705	5072955	Nvec_vc1.1_XM_001628053.3	muscle	CP	adult
peak54975	NC_064040.1	5072705	5072955	Nvec_vc1.1_XM_001628053.3	neuron_GATA_Islet	CP	adult
peak54975	NC_064040.1	5072705	5072955	Nvec_vc1.1_XM_001628053.3	neuron_GATA_Islet	CP	adult
peak54975	NC_064040.1	5072705	5072955	Nvec_vc1.1_XM_001628053.3	neuron_Pou4_FoxL2	CP	adult
peak54975	NC_064040.1	5072705	5072955	Nvec_vc1.1_XM_001628053.3	neuron_Pou4_FoxL2	CP	adult
peak54975	NC_064040.1	5072705	5072955	Nvec_vc1.1_XM_001628053.3	precursors	CP	adult
peak54976	NC_064040.1	5099678	5099928	Nvec_vc1.1_XM_032372315.2	EMS	NO	gastrula
peak54976	NC_064040.1	5099678	5099928	Nvec_vc1.1_XM_032372315.2	cnidocyte_gastrula	NO	gastrula
peak54976	NC_064040.1	5099678	5099928	Nvec_vc1.1_XM_032372315.2	ecto	NO	gastrula
peak54976	NC_064040.1	5099678	5099928	Nvec_vc1.1_XM_032372315.2	ecto	NO	gastrula
peak54976	NC_064040.1	5099678	5099928	Nvec_vc1.1_XM_032372315.2	ecto	NO	gastrula
peak54976	NC_064040.1	5099678	5099928	Nvec_vc1.1_XM_032372315.2	epidermis	NO	adult
peak54976	NC_064040.1	5099678	5099928	Nvec_vc1.1_XM_032372315.2	gastro	NO	adult
peak54976	NC_064040.1	5099678	5099928	Nvec_vc1.1_XM_032372315.2	gastro_circular_muscle	NO	adult
peak54976	NC_064040.1	5099678	5099928	Nvec_vc1.1_XM_032372315.2	gastro_parietal_muscle	NO	adult
peak54976	NC_064040.1	5099678	5099928	Nvec_vc1.1_XM_032372315.2	gland	NO	adult
peak54976	NC_064040.1	5099678	5099928	Nvec_vc1.1_XM_032372315.2	gland_mucin	NO	gastrula
peak54976	NC_064040.1	5099678	5099928	Nvec_vc1.1_XM_032372315.2	muscle	NO	adult
peak54976	NC_064040.1	5099678	5099928	Nvec_vc1.1_XM_032372315.2	neuron_Pou4_FoxL2	NO	adult
peak54976	NC_064040.1	5099678	5099928	Nvec_vc1.1_XM_032372315.2	neuron_Pou4_FoxL2	NO	adult
peak54976	NC_064040.1	5099678	5099928	Nvec_vc1.1_XM_032372315.2	precursors	NO	adult
peak54977	NC_064040.1	5102073	5102323	Nvec_vc1.1_XM_032372315.2	gastro	NO	adult
peak54979	NC_064040.1	5103245	5103495	Nvec_vc1.1_XM_032372315.2	EMS	NO	gastrula
peak54979	NC_064040.1	5103245	5103495	Nvec_vc1.1_XM_032372315.2	ecto	NO	gastrula
peak54979	NC_064040.1	5103245	5103495	Nvec_vc1.1_XM_032372315.2	ecto	NO	gastrula
peak54979	NC_064040.1	5103245	5103495	Nvec_vc1.1_XM_032372315.2	ecto	NO	gastrula
peak54979	NC_064040.1	5103245	5103495	Nvec_vc1.1_XM_032372315.2	gland	NO	adult
peak54979	NC_064040.1	5103245	5103495	Nvec_vc1.1_XM_032372315.2	gland_mucin	NO	gastrula
peak54979	NC_064040.1	5103245	5103495	Nvec_vc1.1_XM_032372315.2	neuron_GATA_Islet	NO	adult
peak54979	NC_064040.1	5103245	5103495	Nvec_vc1.1_XM_032372315.2	neuron_GATA_Islet	NO	adult
peak54980	NC_064040.1	5103671	5103921	Nvec_vc1.1_XM_032376127.2	NPC	SP	gastrula
peak54980	NC_064040.1	5103671	5103921	Nvec_vc1.1_XM_032376127.2	ecto	SP	gastrula
peak54981	NC_064040.1	5104255	5104505	Nvec_vc1.1_XM_032372315.2	EMS	SP	gastrula
peak54981	NC_064040.1	5104255	5104505	Nvec_vc1.1_XM_032372315.2	cnidocyte_gastrula	SP	gastrula
peak54981	NC_064040.1	5104255	5104505	Nvec_vc1.1_XM_032372315.2	ecto	SP	gastrula
peak54981	NC_064040.1	5104255	5104505	Nvec_vc1.1_XM_032372315.2	ecto	SP	gastrula
peak54981	NC_064040.1	5104255	5104505	Nvec_vc1.1_XM_032372315.2	ecto	SP	gastrula
peak54981	NC_064040.1	5104255	5104505	Nvec_vc1.1_XM_032372315.2	gland	SP	adult
peak54981	NC_064040.1	5104255	5104505	Nvec_vc1.1_XM_032372315.2	gland_mucin	SP	gastrula
peak54981	NC_064040.1	5104255	5104505	Nvec_vc1.1_XM_032372315.2	neuron_GATA_Islet	SP	adult
peak54981	NC_064040.1	5104255	5104505	Nvec_vc1.1_XM_032372315.2	neuron_GATA_Islet	SP	adult
peak54981	NC_064040.1	5104255	5104505	Nvec_vc1.1_XM_032372315.2	neuronal	SP	gastrula
peak54983	NC_064040.1	5106686	5106936	Nvec_vc1.1_XM_032372315.2	gland_mucin	NO	gastrula
peak54985	NC_064040.1	5115526	5115776	Nvec_vc1.1_XM_048730138.1	EMS	SP	gastrula
peak54985	NC_064040.1	5115526	5115776	Nvec_vc1.1_XM_048730138.1	cnidocyte	SP	adult
peak54985	NC_064040.1	5115526	5115776	Nvec_vc1.1_XM_048730138.1	cnidocyte_gastrula	SP	gastrula
peak54985	NC_064040.1	5115526	5115776	Nvec_vc1.1_XM_048730138.1	digestive_filaments	SP	adult
peak54985	NC_064040.1	5115526	5115776	Nvec_vc1.1_XM_048730138.1	ecto	SP	gastrula
peak54985	NC_064040.1	5115526	5115776	Nvec_vc1.1_XM_048730138.1	ecto	SP	gastrula
peak54985	NC_064040.1	5115526	5115776	Nvec_vc1.1_XM_048730138.1	ecto	SP	gastrula
peak54985	NC_064040.1	5115526	5115776	Nvec_vc1.1_XM_048730138.1	epidermis	SP	adult
peak54985	NC_064040.1	5115526	5115776	Nvec_vc1.1_XM_048730138.1	gastro	SP	adult
peak54985	NC_064040.1	5115526	5115776	Nvec_vc1.1_XM_048730138.1	gastro	SP	adult
peak54985	NC_064040.1	5115526	5115776	Nvec_vc1.1_XM_048730138.1	gastro_circular_muscle	SP	adult
peak54985	NC_064040.1	5115526	5115776	Nvec_vc1.1_XM_048730138.1	gastro_parietal_muscle	SP	adult
peak54985	NC_064040.1	5115526	5115776	Nvec_vc1.1_XM_048730138.1	gland	SP	adult
peak54985	NC_064040.1	5115526	5115776	Nvec_vc1.1_XM_048730138.1	muscle	SP	adult
peak54985	NC_064040.1	5115526	5115776	Nvec_vc1.1_XM_048730138.1	neuron_GATA_Islet	SP	adult
peak54985	NC_064040.1	5115526	5115776	Nvec_vc1.1_XM_048730138.1	neuron_GATA_Islet	SP	adult
peak54985	NC_064040.1	5115526	5115776	Nvec_vc1.1_XM_048730138.1	precursors	SP	adult
peak54986	NC_064040.1	5119892	5120142	Nvec_vc1.1_XM_032372318.2	neuron_GATA_Islet	NO	adult
peak54986	NC_064040.1	5119892	5120142	Nvec_vc1.1_XM_032372318.2	neuron_GATA_Islet	NO	adult
peak54988	NC_064040.1	5125798	5126048	Nvec_vc1.1_XM_032372318.2	digestive_filaments	NO	adult
peak54988	NC_064040.1	5125798	5126048	Nvec_vc1.1_XM_032372318.2	epidermis	SP	adult
peak54989	NC_064040.1	5126692	5126942	Nvec_vc1.1_XM_032372318.2	digestive_filaments	SP	adult
peak54989	NC_064040.1	5126692	5126942	Nvec_vc1.1_XM_032372318.2	ecto	SP	gastrula
peak54989	NC_064040.1	5126692	5126942	Nvec_vc1.1_XM_032372318.2	ecto	SP	gastrula
peak54989	NC_064040.1	5126692	5126942	Nvec_vc1.1_XM_032372318.2	ecto	SP	gastrula
peak54989	NC_064040.1	5126692	5126942	Nvec_vc1.1_XM_032372318.2	gland	SP	adult
peak54989	NC_064040.1	5126692	5126942	Nvec_vc1.1_XM_032372318.2	gland_mucin	SP	gastrula
peak54989	NC_064040.1	5126692	5126942	Nvec_vc1.1_XM_032372318.2	neuron_GATA_Islet	SP	adult
peak54989	NC_064040.1	5126692	5126942	Nvec_vc1.1_XM_032372318.2	neuron_GATA_Islet	SP	adult
peak54990	NC_064040.1	5127476	5127726	Nvec_vc1.1_XM_032372318.2	EMS	SP	gastrula
peak54990	NC_064040.1	5127476	5127726	Nvec_vc1.1_XM_032372318.2	ecto	NO	gastrula
peak54990	NC_064040.1	5127476	5127726	Nvec_vc1.1_XM_032372318.2	ecto	NO	gastrula
peak54990	NC_064040.1	5127476	5127726	Nvec_vc1.1_XM_032372318.2	ecto	NO	gastrula
peak54990	NC_064040.1	5127476	5127726	Nvec_vc1.1_XM_032372318.2	epidermis	NO	adult
peak54990	NC_064040.1	5127476	5127726	Nvec_vc1.1_XM_032372318.2	gland	NO	adult
peak54990	NC_064040.1	5127476	5127726	Nvec_vc1.1_XM_032372318.2	muscle	SP	adult
peak54990	NC_064040.1	5127476	5127726	Nvec_vc1.1_XM_032372318.2	neuron_GATA_Islet	NO	adult
peak54990	NC_064040.1	5127476	5127726	Nvec_vc1.1_XM_032372318.2	neuron_GATA_Islet	NO	adult
peak54991	NC_064040.1	5127849	5128099	Nvec_vc1.1_XM_032372318.2	EMS	NO	gastrula
peak54991	NC_064040.1	5127849	5128099	Nvec_vc1.1_XM_032372318.2	epidermis	NO	adult
peak54991	NC_064040.1	5127849	5128099	Nvec_vc1.1_XM_032372318.2	gland	NO	adult
peak54991	NC_064040.1	5127849	5128099	Nvec_vc1.1_XM_032372318.2	muscle	NO	adult
peak54991	NC_064040.1	5127849	5128099	Nvec_vc1.1_XM_032372318.2	precursors	SP	adult
peak54992	NC_064040.1	5128491	5128741	Nvec_vc1.1_XM_032372285.2	gland_mucin	AP	gastrula
peak54992	NC_064040.1	5128491	5128741	Nvec_vc1.1_XM_032372318.2	gland_mucin	NO	gastrula
peak54993	NC_064040.1	5128720	5128970	Nvec_vc1.1_XM_032372318.2	epidermis	NO	adult
peak54994	NC_064040.1	5131323	5131573	Nvec_vc1.1_XM_032372285.2	ecto	AP	gastrula
peak54995	NC_064040.1	5137792	5138042	Nvec_NVE12735	ecto	NO	gastrula
peak54995	NC_064040.1	5137792	5138042	Nvec_NVE12735	ecto	NO	gastrula
peak54995	NC_064040.1	5137792	5138042	Nvec_NVE12735	ecto	NO	gastrula
peak54998	NC_064040.1	5139107	5139357	Nvec_NVE12735	NPC	SP	gastrula
peak54998	NC_064040.1	5139107	5139357	Nvec_NVE12735	NPC	SP	gastrula
peak54998	NC_064040.1	5139107	5139357	Nvec_NVE12735	ecto	SP	gastrula
peak54998	NC_064040.1	5139107	5139357	Nvec_NVE12735	ecto	SP	gastrula
peak54998	NC_064040.1	5139107	5139357	Nvec_NVE12735	ecto	SP	gastrula
peak54999	NC_064040.1	5140473	5140723	Nvec_NVE12735	ecto	NO	gastrula
peak54999	NC_064040.1	5140473	5140723	Nvec_NVE12735	ecto	NO	gastrula
peak54999	NC_064040.1	5140473	5140723	Nvec_NVE12735	ecto	NO	gastrula
peak55001	NC_064040.1	5141742	5141992	Nvec_v1g247378	ecto	NO	gastrula
peak55001	NC_064040.1	5141742	5141992	Nvec_v1g247378	ecto	NO	gastrula
peak55001	NC_064040.1	5141742	5141992	Nvec_v1g247378	ecto	NO	gastrula
peak55001	NC_064040.1	5141742	5141992	Nvec_vc1.1_XM_001624932.3	ecto	NO	gastrula
peak55001	NC_064040.1	5141742	5141992	Nvec_vc1.1_XM_001624932.3	ecto	NO	gastrula
peak55001	NC_064040.1	5141742	5141992	Nvec_vc1.1_XM_001624932.3	ecto	NO	gastrula
peak55001	NC_064040.1	5141742	5141992	Nvec_vc1.1_XM_032372311.2	ecto	NO	gastrula
peak55001	NC_064040.1	5141742	5141992	Nvec_vc1.1_XM_032372311.2	ecto	NO	gastrula
peak55001	NC_064040.1	5141742	5141992	Nvec_vc1.1_XM_032372311.2	ecto	NO	gastrula
peak55002	NC_064040.1	5142112	5142362	Nvec_v1g247378	EMS	SP	gastrula
peak55002	NC_064040.1	5142112	5142362	Nvec_v1g247378	NPC	SP	gastrula
peak55002	NC_064040.1	5142112	5142362	Nvec_v1g247378	NPC	SP	gastrula
peak55002	NC_064040.1	5142112	5142362	Nvec_v1g247378	ecto	SP	gastrula
peak55002	NC_064040.1	5142112	5142362	Nvec_v1g247378	ecto	SP	gastrula
peak55002	NC_064040.1	5142112	5142362	Nvec_v1g247378	ecto	SP	gastrula
peak55003	NC_064040.1	5142755	5143005	Nvec_v1g247378	NPC	NO	gastrula
peak55003	NC_064040.1	5142755	5143005	Nvec_v1g247378	NPC	NO	gastrula
peak55003	NC_064040.1	5142755	5143005	Nvec_v1g247378	ecto	NO	gastrula
peak55003	NC_064040.1	5142755	5143005	Nvec_v1g247378	ecto	NO	gastrula
peak55003	NC_064040.1	5142755	5143005	Nvec_v1g247378	ecto	NO	gastrula
peak55003	NC_064040.1	5142755	5143005	Nvec_vc1.1_XM_001624932.3	NPC	NO	gastrula
peak55003	NC_064040.1	5142755	5143005	Nvec_vc1.1_XM_001624932.3	NPC	NO	gastrula
peak55003	NC_064040.1	5142755	5143005	Nvec_vc1.1_XM_001624932.3	ecto	NO	gastrula
peak55003	NC_064040.1	5142755	5143005	Nvec_vc1.1_XM_001624932.3	ecto	NO	gastrula
peak55003	NC_064040.1	5142755	5143005	Nvec_vc1.1_XM_001624932.3	ecto	NO	gastrula
peak55004	NC_064040.1	5143030	5143280	Nvec_v1g247378	NPC	NO	gastrula
peak55004	NC_064040.1	5143030	5143280	Nvec_v1g247378	NPC	NO	gastrula
peak55004	NC_064040.1	5143030	5143280	Nvec_v1g247378	ecto	NO	gastrula
peak55004	NC_064040.1	5143030	5143280	Nvec_v1g247378	ecto	NO	gastrula
peak55004	NC_064040.1	5143030	5143280	Nvec_v1g247378	ecto	NO	gastrula
peak55007	NC_064040.1	5148038	5148288	Nvec_vc1.1_XM_001624932.3	EMS	SP	gastrula
peak55007	NC_064040.1	5148038	5148288	Nvec_vc1.1_XM_001624932.3	NPC	SP	gastrula
peak55007	NC_064040.1	5148038	5148288	Nvec_vc1.1_XM_001624932.3	NPC	SP	gastrula
peak55007	NC_064040.1	5148038	5148288	Nvec_vc1.1_XM_001624932.3	cnidocyte	CP	adult
peak55007	NC_064040.1	5148038	5148288	Nvec_vc1.1_XM_001624932.3	digestive_filaments	CP	adult
peak55007	NC_064040.1	5148038	5148288	Nvec_vc1.1_XM_001624932.3	ecto	SP	gastrula
peak55007	NC_064040.1	5148038	5148288	Nvec_vc1.1_XM_001624932.3	ecto	SP	gastrula
peak55007	NC_064040.1	5148038	5148288	Nvec_vc1.1_XM_001624932.3	ecto	SP	gastrula
peak55007	NC_064040.1	5148038	5148288	Nvec_vc1.1_XM_001624932.3	epidermis	CP	adult
peak55007	NC_064040.1	5148038	5148288	Nvec_vc1.1_XM_001624932.3	gastro	CP	adult
peak55007	NC_064040.1	5148038	5148288	Nvec_vc1.1_XM_001624932.3	gastro	CP	adult
peak55007	NC_064040.1	5148038	5148288	Nvec_vc1.1_XM_001624932.3	gastro_circular_muscle	CP	adult
peak55007	NC_064040.1	5148038	5148288	Nvec_vc1.1_XM_001624932.3	gastro_parietal_muscle	CP	adult
peak55007	NC_064040.1	5148038	5148288	Nvec_vc1.1_XM_001624932.3	gland	CP	adult
peak55007	NC_064040.1	5148038	5148288	Nvec_vc1.1_XM_001624932.3	muscle	CP	adult
peak55007	NC_064040.1	5148038	5148288	Nvec_vc1.1_XM_001624932.3	neuron_GATA_Islet	CP	adult
peak55007	NC_064040.1	5148038	5148288	Nvec_vc1.1_XM_001624932.3	neuron_GATA_Islet	CP	adult
peak55007	NC_064040.1	5148038	5148288	Nvec_vc1.1_XM_001624932.3	neuron_Pou4_FoxL2	CP	adult
peak55007	NC_064040.1	5148038	5148288	Nvec_vc1.1_XM_001624932.3	neuron_Pou4_FoxL2	CP	adult
peak55007	NC_064040.1	5148038	5148288	Nvec_vc1.1_XM_001624932.3	precursors	CP	adult
peak55007	NC_064040.1	5148038	5148288	Nvec_vc1.1_XM_032372311.2	EMS	SP	gastrula
peak55007	NC_064040.1	5148038	5148288	Nvec_vc1.1_XM_032372311.2	NPC	SP	gastrula
peak55007	NC_064040.1	5148038	5148288	Nvec_vc1.1_XM_032372311.2	NPC	SP	gastrula
peak55007	NC_064040.1	5148038	5148288	Nvec_vc1.1_XM_032372311.2	cnidocyte	CP	adult
peak55007	NC_064040.1	5148038	5148288	Nvec_vc1.1_XM_032372311.2	digestive_filaments	CP	adult
peak55007	NC_064040.1	5148038	5148288	Nvec_vc1.1_XM_032372311.2	ecto	SP	gastrula
peak55007	NC_064040.1	5148038	5148288	Nvec_vc1.1_XM_032372311.2	ecto	SP	gastrula
peak55007	NC_064040.1	5148038	5148288	Nvec_vc1.1_XM_032372311.2	ecto	SP	gastrula
peak55007	NC_064040.1	5148038	5148288	Nvec_vc1.1_XM_032372311.2	epidermis	CP	adult
peak55007	NC_064040.1	5148038	5148288	Nvec_vc1.1_XM_032372311.2	gastro	CP	adult
peak55007	NC_064040.1	5148038	5148288	Nvec_vc1.1_XM_032372311.2	gastro	CP	adult
peak55007	NC_064040.1	5148038	5148288	Nvec_vc1.1_XM_032372311.2	gastro_circular_muscle	CP	adult
peak55007	NC_064040.1	5148038	5148288	Nvec_vc1.1_XM_032372311.2	gastro_parietal_muscle	CP	adult
peak55007	NC_064040.1	5148038	5148288	Nvec_vc1.1_XM_032372311.2	gland	CP	adult
peak55007	NC_064040.1	5148038	5148288	Nvec_vc1.1_XM_032372311.2	muscle	CP	adult
peak55007	NC_064040.1	5148038	5148288	Nvec_vc1.1_XM_032372311.2	neuron_GATA_Islet	CP	adult
peak55007	NC_064040.1	5148038	5148288	Nvec_vc1.1_XM_032372311.2	neuron_GATA_Islet	CP	adult
peak55007	NC_064040.1	5148038	5148288	Nvec_vc1.1_XM_032372311.2	neuron_Pou4_FoxL2	CP	adult
peak55007	NC_064040.1	5148038	5148288	Nvec_vc1.1_XM_032372311.2	neuron_Pou4_FoxL2	CP	adult
peak55007	NC_064040.1	5148038	5148288	Nvec_vc1.1_XM_032372311.2	precursors	CP	adult
peak55010	NC_064040.1	5153496	5153745	Nvec_vc1.1_XM_032372302.2	EMS	NO	gastrula
peak55010	NC_064040.1	5153496	5153745	Nvec_vc1.1_XM_032372302.2	ecto	NO	gastrula
peak55010	NC_064040.1	5153496	5153745	Nvec_vc1.1_XM_032372302.2	ecto	NO	gastrula
peak55010	NC_064040.1	5153496	5153745	Nvec_vc1.1_XM_032372302.2	ecto	NO	gastrula
peak55010	NC_064040.1	5153496	5153745	Nvec_vc1.1_XM_032372302.2	gastro_parietal_muscle	SP	adult
peak55010	NC_064040.1	5153496	5153745	Nvec_vc1.1_XM_032372302.2	muscle	SP	adult
peak55011	NC_064040.1	5153649	5153899	Nvec_vc1.1_XM_032372302.2	EMS	SP	gastrula
peak55011	NC_064040.1	5153649	5153899	Nvec_vc1.1_XM_032372302.2	ecto	SP	gastrula
peak55011	NC_064040.1	5153649	5153899	Nvec_vc1.1_XM_032372302.2	ecto	SP	gastrula
peak55011	NC_064040.1	5153649	5153899	Nvec_vc1.1_XM_032372302.2	ecto	SP	gastrula
peak55011	NC_064040.1	5153649	5153899	Nvec_vc1.1_XM_032372302.2	gastro_parietal_muscle	NO	adult
peak55011	NC_064040.1	5153649	5153899	Nvec_vc1.1_XM_032372302.2	muscle	NO	adult
peak55012	NC_064040.1	5154399	5154649	Nvec_vc1.1_XM_032372302.2	NPC	SP	gastrula
peak55012	NC_064040.1	5154399	5154649	Nvec_vc1.1_XM_032372302.2	NPC	SP	gastrula
peak55012	NC_064040.1	5154399	5154649	Nvec_vc1.1_XM_032372302.2	gastro_circular_muscle	SP	adult
peak55012	NC_064040.1	5154399	5154649	Nvec_vc1.1_XM_032372302.2	precursors	SP	adult
peak55013	NC_064040.1	5155096	5155346	Nvec_vc1.1_XM_032372302.2	muscle	NO	adult
peak55013	NC_064040.1	5155096	5155346	Nvec_vc1.1_XM_032372302.2	neuron_GATA_Islet	SP	adult
peak55013	NC_064040.1	5155096	5155346	Nvec_vc1.1_XM_032372302.2	neuron_GATA_Islet	SP	adult
peak55014	NC_064040.1	5155674	5155924	Nvec_vc1.1_XM_032372302.2	gastro_parietal_muscle	NO	adult
peak55014	NC_064040.1	5155674	5155924	Nvec_vc1.1_XM_032372302.2	muscle	NO	adult
peak55015	NC_064040.1	5160015	5160265	Nvec_vc1.1_XM_032372302.2	ecto	NO	gastrula
peak55015	NC_064040.1	5160015	5160265	Nvec_vc1.1_XM_032372302.2	ecto	NO	gastrula
peak55015	NC_064040.1	5160015	5160265	Nvec_vc1.1_XM_032372302.2	ecto	NO	gastrula
peak55015	NC_064040.1	5160015	5160265	Nvec_vc1.1_XM_032372308.2	ecto	NO	gastrula
peak55015	NC_064040.1	5160015	5160265	Nvec_vc1.1_XM_032372308.2	ecto	NO	gastrula
peak55015	NC_064040.1	5160015	5160265	Nvec_vc1.1_XM_032372308.2	ecto	NO	gastrula
peak55016	NC_064040.1	5161539	5161789	Nvec_vc1.1_XM_032372302.2	ecto	NO	gastrula
peak55016	NC_064040.1	5161539	5161789	Nvec_vc1.1_XM_032372302.2	ecto	NO	gastrula
peak55016	NC_064040.1	5161539	5161789	Nvec_vc1.1_XM_032372302.2	ecto	NO	gastrula
peak55016	NC_064040.1	5161539	5161789	Nvec_vc1.1_XM_032372308.2	ecto	NO	gastrula
peak55016	NC_064040.1	5161539	5161789	Nvec_vc1.1_XM_032372308.2	ecto	NO	gastrula
peak55016	NC_064040.1	5161539	5161789	Nvec_vc1.1_XM_032372308.2	ecto	NO	gastrula
peak55017	NC_064040.1	5162822	5163072	Nvec_vc1.1_XM_032372302.2	cnidocyte_gastrula	SP	gastrula
peak55017	NC_064040.1	5162822	5163072	Nvec_vc1.1_XM_032372308.2	cnidocyte_gastrula	NO	gastrula
peak55018	NC_064040.1	5163799	5164049	Nvec_vc1.1_XM_032372302.2	cnidocyte_gastrula	NO	gastrula
peak55018	NC_064040.1	5163799	5164049	Nvec_vc1.1_XM_032372308.2	cnidocyte_gastrula	NO	gastrula
peak55019	NC_064040.1	5164116	5164366	Nvec_vc1.1_XM_032372310.2	EMS	SP	gastrula
peak55019	NC_064040.1	5164116	5164366	Nvec_vc1.1_XM_032372310.2	cnidocyte	SP	adult
peak55019	NC_064040.1	5164116	5164366	Nvec_vc1.1_XM_032372310.2	ecto	SP	gastrula
peak55019	NC_064040.1	5164116	5164366	Nvec_vc1.1_XM_032372310.2	ecto	SP	gastrula
peak55019	NC_064040.1	5164116	5164366	Nvec_vc1.1_XM_032372310.2	ecto	SP	gastrula
peak55019	NC_064040.1	5164116	5164366	Nvec_vc1.1_XM_032372310.2	gastro	SP	adult
peak55019	NC_064040.1	5164116	5164366	Nvec_vc1.1_XM_032372310.2	gastro	SP	adult
peak55020	NC_064040.1	5167120	5167370	Nvec_vc1.1_XM_032372310.2	EMS	NO	gastrula
peak55020	NC_064040.1	5167120	5167370	Nvec_vc1.1_XM_032372310.2	cnidocyte	NO	adult
peak55020	NC_064040.1	5167120	5167370	Nvec_vc1.1_XM_032372310.2	cnidocyte_gastrula	NO	gastrula
peak55020	NC_064040.1	5167120	5167370	Nvec_vc1.1_XM_032372310.2	muscle	NO	adult
peak55021	NC_064040.1	5168200	5168450	Nvec_vc1.1_XM_032372310.2	EMS	NO	gastrula
peak55021	NC_064040.1	5168200	5168450	Nvec_vc1.1_XM_032372310.2	cnidocyte	NO	adult
peak55021	NC_064040.1	5168200	5168450	Nvec_vc1.1_XM_032372310.2	cnidocyte_gastrula	SP	gastrula
peak55021	NC_064040.1	5168200	5168450	Nvec_vc1.1_XM_032372310.2	muscle	SP	adult
peak55022	NC_064040.1	5173428	5173678	Nvec_vc1.1_XM_032372308.2	NPC	NO	gastrula
peak55022	NC_064040.1	5173428	5173678	Nvec_vc1.1_XM_032372308.2	NPC	NO	gastrula
peak55022	NC_064040.1	5173428	5173678	Nvec_vc1.1_XM_032372308.2	ecto	NO	gastrula
peak55022	NC_064040.1	5173428	5173678	Nvec_vc1.1_XM_032372308.2	ecto	NO	gastrula
peak55022	NC_064040.1	5173428	5173678	Nvec_vc1.1_XM_032372308.2	ecto	NO	gastrula
peak55023	NC_064040.1	5174062	5174312	Nvec_vc1.1_XM_032372308.2	NPC	NO	gastrula
peak55023	NC_064040.1	5174062	5174312	Nvec_vc1.1_XM_032372308.2	NPC	NO	gastrula
peak55023	NC_064040.1	5174062	5174312	Nvec_vc1.1_XM_032372308.2	ecto	NO	gastrula
peak55023	NC_064040.1	5174062	5174312	Nvec_vc1.1_XM_032372308.2	ecto	NO	gastrula
peak55023	NC_064040.1	5174062	5174312	Nvec_vc1.1_XM_032372308.2	ecto	NO	gastrula
peak55024	NC_064040.1	5178653	5178903	Nvec_vc1.1_XM_032372308.2	EMS	SP	gastrula
peak55024	NC_064040.1	5178653	5178903	Nvec_vc1.1_XM_032372308.2	NPC	SP	gastrula
peak55024	NC_064040.1	5178653	5178903	Nvec_vc1.1_XM_032372308.2	NPC	SP	gastrula
peak55024	NC_064040.1	5178653	5178903	Nvec_vc1.1_XM_032372308.2	cnidocyte	SP	adult
peak55024	NC_064040.1	5178653	5178903	Nvec_vc1.1_XM_032372308.2	cnidocyte_gastrula	SP	gastrula
peak55024	NC_064040.1	5178653	5178903	Nvec_vc1.1_XM_032372308.2	digestive_filaments	SP	adult
peak55024	NC_064040.1	5178653	5178903	Nvec_vc1.1_XM_032372308.2	ecto	SP	gastrula
peak55024	NC_064040.1	5178653	5178903	Nvec_vc1.1_XM_032372308.2	ecto	SP	gastrula
peak55024	NC_064040.1	5178653	5178903	Nvec_vc1.1_XM_032372308.2	ecto	SP	gastrula
peak55024	NC_064040.1	5178653	5178903	Nvec_vc1.1_XM_032372308.2	gastro	SP	adult
peak55024	NC_064040.1	5178653	5178903	Nvec_vc1.1_XM_032372308.2	gastro_circular_muscle	SP	adult
peak55024	NC_064040.1	5178653	5178903	Nvec_vc1.1_XM_032372308.2	gastro_parietal_muscle	SP	adult
peak55024	NC_064040.1	5178653	5178903	Nvec_vc1.1_XM_032372308.2	gland	SP	adult
peak55024	NC_064040.1	5178653	5178903	Nvec_vc1.1_XM_032372308.2	gland_mucin	SP	gastrula
peak55024	NC_064040.1	5178653	5178903	Nvec_vc1.1_XM_032372308.2	muscle	SP	adult
peak55024	NC_064040.1	5178653	5178903	Nvec_vc1.1_XM_032372308.2	neuron_GATA_Islet	SP	adult
peak55024	NC_064040.1	5178653	5178903	Nvec_vc1.1_XM_032372308.2	neuron_GATA_Islet	SP	adult
peak55024	NC_064040.1	5178653	5178903	Nvec_vc1.1_XM_032372308.2	neuron_Pou4_FoxL2	SP	adult
peak55024	NC_064040.1	5178653	5178903	Nvec_vc1.1_XM_032372308.2	neuron_Pou4_FoxL2	SP	adult
peak55024	NC_064040.1	5178653	5178903	Nvec_vc1.1_XM_032372308.2	precursors	SP	adult
peak55026	NC_064040.1	5184900	5185150	Nvec_vc1.1_XM_001624919.3	EMS	NO	gastrula
peak55026	NC_064040.1	5184900	5185150	Nvec_vc1.1_XM_001624919.3	ecto	NO	gastrula
peak55026	NC_064040.1	5184900	5185150	Nvec_vc1.1_XM_001624919.3	ecto	NO	gastrula
peak55026	NC_064040.1	5184900	5185150	Nvec_vc1.1_XM_001624919.3	ecto	NO	gastrula
peak55026	NC_064040.1	5184900	5185150	Nvec_vc1.1_XM_032372308.2	EMS	NO	gastrula
peak55026	NC_064040.1	5184900	5185150	Nvec_vc1.1_XM_032372308.2	ecto	NO	gastrula
peak55026	NC_064040.1	5184900	5185150	Nvec_vc1.1_XM_032372308.2	ecto	NO	gastrula
peak55026	NC_064040.1	5184900	5185150	Nvec_vc1.1_XM_032372308.2	ecto	NO	gastrula
peak55027	NC_064040.1	5185298	5185548	Nvec_vc1.1_XM_001624919.3	EMS	NO	gastrula
peak55027	NC_064040.1	5185298	5185548	Nvec_vc1.1_XM_001624919.3	cnidocyte_gastrula	SP	gastrula
peak55027	NC_064040.1	5185298	5185548	Nvec_vc1.1_XM_001624919.3	ecto	NO	gastrula
peak55027	NC_064040.1	5185298	5185548	Nvec_vc1.1_XM_001624919.3	ecto	NO	gastrula
peak55027	NC_064040.1	5185298	5185548	Nvec_vc1.1_XM_001624919.3	ecto	NO	gastrula
peak55027	NC_064040.1	5185298	5185548	Nvec_vc1.1_XM_032372308.2	EMS	NO	gastrula
peak55027	NC_064040.1	5185298	5185548	Nvec_vc1.1_XM_032372308.2	cnidocyte_gastrula	NO	gastrula
peak55027	NC_064040.1	5185298	5185548	Nvec_vc1.1_XM_032372308.2	ecto	NO	gastrula
peak55027	NC_064040.1	5185298	5185548	Nvec_vc1.1_XM_032372308.2	ecto	NO	gastrula
peak55027	NC_064040.1	5185298	5185548	Nvec_vc1.1_XM_032372308.2	ecto	NO	gastrula
peak55028	NC_064040.1	5190037	5190286	Nvec_vc1.1_XM_001624919.3	ecto	NO	gastrula
peak55028	NC_064040.1	5190037	5190286	Nvec_vc1.1_XM_001624919.3	ecto	NO	gastrula
peak55028	NC_064040.1	5190037	5190286	Nvec_vc1.1_XM_001624919.3	ecto	NO	gastrula
peak55028	NC_064040.1	5190037	5190286	Nvec_vc1.1_XM_001624919.3	gastro_parietal_muscle	NO	adult
peak55028	NC_064040.1	5190037	5190286	Nvec_vc1.1_XM_001624919.3	gland	NO	adult
peak55029	NC_064040.1	5190720	5190970	Nvec_vc1.1_XM_001624919.3	EMS	SP	gastrula
peak55029	NC_064040.1	5190720	5190970	Nvec_vc1.1_XM_001624919.3	cnidocyte	CP	adult
peak55029	NC_064040.1	5190720	5190970	Nvec_vc1.1_XM_001624919.3	digestive_filaments	CP	adult
peak55029	NC_064040.1	5190720	5190970	Nvec_vc1.1_XM_001624919.3	ecto	SP	gastrula
peak55029	NC_064040.1	5190720	5190970	Nvec_vc1.1_XM_001624919.3	ecto	SP	gastrula
peak55029	NC_064040.1	5190720	5190970	Nvec_vc1.1_XM_001624919.3	ecto	SP	gastrula
peak55029	NC_064040.1	5190720	5190970	Nvec_vc1.1_XM_001624919.3	epidermis	CP	adult
peak55029	NC_064040.1	5190720	5190970	Nvec_vc1.1_XM_001624919.3	gastro	CP	adult
peak55029	NC_064040.1	5190720	5190970	Nvec_vc1.1_XM_001624919.3	gastro	CP	adult
peak55029	NC_064040.1	5190720	5190970	Nvec_vc1.1_XM_001624919.3	gastro_circular_muscle	CP	adult
peak55029	NC_064040.1	5190720	5190970	Nvec_vc1.1_XM_001624919.3	gastro_parietal_muscle	CP	adult
peak55029	NC_064040.1	5190720	5190970	Nvec_vc1.1_XM_001624919.3	gland	CP	adult
peak55029	NC_064040.1	5190720	5190970	Nvec_vc1.1_XM_001624919.3	gland_mucin	SP	gastrula
peak55029	NC_064040.1	5190720	5190970	Nvec_vc1.1_XM_001624919.3	muscle	CP	adult
peak55029	NC_064040.1	5190720	5190970	Nvec_vc1.1_XM_001624919.3	neuron_GATA_Islet	CP	adult
peak55029	NC_064040.1	5190720	5190970	Nvec_vc1.1_XM_001624919.3	neuron_GATA_Islet	CP	adult
peak55029	NC_064040.1	5190720	5190970	Nvec_vc1.1_XM_001624919.3	neuron_Pou4_FoxL2	CP	adult
peak55029	NC_064040.1	5190720	5190970	Nvec_vc1.1_XM_001624919.3	neuron_Pou4_FoxL2	CP	adult
peak55029	NC_064040.1	5190720	5190970	Nvec_vc1.1_XM_001624919.3	neuronal	SP	gastrula
peak55029	NC_064040.1	5190720	5190970	Nvec_vc1.1_XM_001624919.3	precursors	CP	adult
peak55030	NC_064040.1	5190984	5191234	Nvec_vc1.1_XM_032372321.2	EMS	CP	gastrula
peak55030	NC_064040.1	5190984	5191234	Nvec_vc1.1_XM_032372321.2	NPC	CP	gastrula
peak55030	NC_064040.1	5190984	5191234	Nvec_vc1.1_XM_032372321.2	NPC	CP	gastrula
peak55030	NC_064040.1	5190984	5191234	Nvec_vc1.1_XM_032372321.2	cnidocyte	CP	adult
peak55030	NC_064040.1	5190984	5191234	Nvec_vc1.1_XM_032372321.2	cnidocyte_gastrula	CP	gastrula
peak55030	NC_064040.1	5190984	5191234	Nvec_vc1.1_XM_032372321.2	digestive_filaments	CP	adult
peak55030	NC_064040.1	5190984	5191234	Nvec_vc1.1_XM_032372321.2	ecto	CP	gastrula
peak55030	NC_064040.1	5190984	5191234	Nvec_vc1.1_XM_032372321.2	ecto	CP	gastrula
peak55030	NC_064040.1	5190984	5191234	Nvec_vc1.1_XM_032372321.2	ecto	CP	gastrula
peak55030	NC_064040.1	5190984	5191234	Nvec_vc1.1_XM_032372321.2	epidermis	CP	adult
peak55030	NC_064040.1	5190984	5191234	Nvec_vc1.1_XM_032372321.2	gastro	CP	adult
peak55030	NC_064040.1	5190984	5191234	Nvec_vc1.1_XM_032372321.2	gastro	CP	adult
peak55030	NC_064040.1	5190984	5191234	Nvec_vc1.1_XM_032372321.2	gastro_circular_muscle	CP	adult
peak55030	NC_064040.1	5190984	5191234	Nvec_vc1.1_XM_032372321.2	gastro_parietal_muscle	CP	adult
peak55030	NC_064040.1	5190984	5191234	Nvec_vc1.1_XM_032372321.2	gland	CP	adult
peak55030	NC_064040.1	5190984	5191234	Nvec_vc1.1_XM_032372321.2	gland_mucin	CP	gastrula
peak55030	NC_064040.1	5190984	5191234	Nvec_vc1.1_XM_032372321.2	muscle	CP	adult
peak55030	NC_064040.1	5190984	5191234	Nvec_vc1.1_XM_032372321.2	neuron_GATA_Islet	CP	adult
peak55030	NC_064040.1	5190984	5191234	Nvec_vc1.1_XM_032372321.2	neuron_GATA_Islet	CP	adult
peak55030	NC_064040.1	5190984	5191234	Nvec_vc1.1_XM_032372321.2	neuron_Pou4_FoxL2	CP	adult
peak55030	NC_064040.1	5190984	5191234	Nvec_vc1.1_XM_032372321.2	neuron_Pou4_FoxL2	CP	adult
peak55030	NC_064040.1	5190984	5191234	Nvec_vc1.1_XM_032372321.2	neuronal	CP	gastrula
peak55030	NC_064040.1	5190984	5191234	Nvec_vc1.1_XM_032372321.2	precursors	CP	adult
peak55032	NC_064040.1	5204980	5205230	Nvec_vc1.1_XM_032372320.2	ecto	NO	gastrula
peak55032	NC_064040.1	5204980	5205230	Nvec_vc1.1_XM_032372320.2	ecto	NO	gastrula
peak55032	NC_064040.1	5204980	5205230	Nvec_vc1.1_XM_032372320.2	ecto	NO	gastrula
peak55032	NC_064040.1	5204980	5205230	Nvec_vc1.1_XM_032372321.2	ecto	NO	gastrula
peak55032	NC_064040.1	5204980	5205230	Nvec_vc1.1_XM_032372321.2	ecto	NO	gastrula
peak55032	NC_064040.1	5204980	5205230	Nvec_vc1.1_XM_032372321.2	ecto	NO	gastrula
peak55033	NC_064040.1	5205178	5205427	Nvec_vc1.1_XM_032372320.2	ecto	NO	gastrula
peak55033	NC_064040.1	5205178	5205427	Nvec_vc1.1_XM_032372320.2	ecto	NO	gastrula
peak55033	NC_064040.1	5205178	5205427	Nvec_vc1.1_XM_032372320.2	ecto	NO	gastrula
peak55033	NC_064040.1	5205178	5205427	Nvec_vc1.1_XM_032372321.2	ecto	NO	gastrula
peak55033	NC_064040.1	5205178	5205427	Nvec_vc1.1_XM_032372321.2	ecto	NO	gastrula
peak55033	NC_064040.1	5205178	5205427	Nvec_vc1.1_XM_032372321.2	ecto	NO	gastrula
peak55039	NC_064040.1	5229458	5229708	Nvec_vc1.1_XM_032372320.2	gastro_circular_muscle	NO	adult
peak55039	NC_064040.1	5229458	5229708	Nvec_vc1.1_XM_032372320.2	gland	NO	adult
peak55039	NC_064040.1	5229458	5229708	Nvec_vc1.1_XM_032372320.2	muscle	NO	adult
peak55040	NC_064040.1	5230691	5230941	Nvec_vc1.1_XM_032372320.2	EMS	CP	gastrula
peak55040	NC_064040.1	5230691	5230941	Nvec_vc1.1_XM_032372320.2	NPC	CP	gastrula
peak55040	NC_064040.1	5230691	5230941	Nvec_vc1.1_XM_032372320.2	NPC	CP	gastrula
peak55040	NC_064040.1	5230691	5230941	Nvec_vc1.1_XM_032372320.2	cnidocyte	CP	adult
peak55040	NC_064040.1	5230691	5230941	Nvec_vc1.1_XM_032372320.2	cnidocyte_gastrula	CP	gastrula
peak55040	NC_064040.1	5230691	5230941	Nvec_vc1.1_XM_032372320.2	digestive_filaments	CP	adult
peak55040	NC_064040.1	5230691	5230941	Nvec_vc1.1_XM_032372320.2	ecto	CP	gastrula
peak55040	NC_064040.1	5230691	5230941	Nvec_vc1.1_XM_032372320.2	ecto	CP	gastrula
peak55040	NC_064040.1	5230691	5230941	Nvec_vc1.1_XM_032372320.2	ecto	CP	gastrula
peak55040	NC_064040.1	5230691	5230941	Nvec_vc1.1_XM_032372320.2	epidermis	CP	adult
peak55040	NC_064040.1	5230691	5230941	Nvec_vc1.1_XM_032372320.2	gastro	CP	adult
peak55040	NC_064040.1	5230691	5230941	Nvec_vc1.1_XM_032372320.2	gastro	CP	adult
peak55040	NC_064040.1	5230691	5230941	Nvec_vc1.1_XM_032372320.2	gastro_circular_muscle	CP	adult
peak55040	NC_064040.1	5230691	5230941	Nvec_vc1.1_XM_032372320.2	gastro_parietal_muscle	CP	adult
peak55040	NC_064040.1	5230691	5230941	Nvec_vc1.1_XM_032372320.2	gland	CP	adult
peak55040	NC_064040.1	5230691	5230941	Nvec_vc1.1_XM_032372320.2	gland_mucin	CP	gastrula
peak55040	NC_064040.1	5230691	5230941	Nvec_vc1.1_XM_032372320.2	muscle	CP	adult
peak55040	NC_064040.1	5230691	5230941	Nvec_vc1.1_XM_032372320.2	neuron_GATA_Islet	CP	adult
peak55040	NC_064040.1	5230691	5230941	Nvec_vc1.1_XM_032372320.2	neuron_GATA_Islet	CP	adult
peak55040	NC_064040.1	5230691	5230941	Nvec_vc1.1_XM_032372320.2	neuron_Pou4_FoxL2	CP	adult
peak55040	NC_064040.1	5230691	5230941	Nvec_vc1.1_XM_032372320.2	neuron_Pou4_FoxL2	CP	adult
peak55040	NC_064040.1	5230691	5230941	Nvec_vc1.1_XM_032372320.2	neuronal	CP	gastrula
peak55040	NC_064040.1	5230691	5230941	Nvec_vc1.1_XM_032372320.2	precursors	CP	adult
peak55041	NC_064040.1	5230958	5231208	Nvec_vc1.1_XM_032372320.2	EMS	NO	gastrula
peak55041	NC_064040.1	5230958	5231208	Nvec_vc1.1_XM_032372320.2	cnidocyte_gastrula	NO	gastrula
peak55041	NC_064040.1	5230958	5231208	Nvec_vc1.1_XM_032372320.2	ecto	NO	gastrula
peak55041	NC_064040.1	5230958	5231208	Nvec_vc1.1_XM_032372320.2	ecto	NO	gastrula
peak55041	NC_064040.1	5230958	5231208	Nvec_vc1.1_XM_032372320.2	ecto	NO	gastrula
peak55041	NC_064040.1	5230958	5231208	Nvec_vc1.1_XM_032372320.2	epidermis	NO	adult
peak55041	NC_064040.1	5230958	5231208	Nvec_vc1.1_XM_032372320.2	gastro	NO	adult
peak55041	NC_064040.1	5230958	5231208	Nvec_vc1.1_XM_032372320.2	gastro	NO	adult
peak55041	NC_064040.1	5230958	5231208	Nvec_vc1.1_XM_032372320.2	gastro_circular_muscle	NO	adult
peak55041	NC_064040.1	5230958	5231208	Nvec_vc1.1_XM_032372320.2	gastro_parietal_muscle	NO	adult
peak55041	NC_064040.1	5230958	5231208	Nvec_vc1.1_XM_032372320.2	gland	NO	adult
peak55041	NC_064040.1	5230958	5231208	Nvec_vc1.1_XM_032372320.2	gland_mucin	NO	gastrula
peak55041	NC_064040.1	5230958	5231208	Nvec_vc1.1_XM_032372320.2	muscle	NO	adult
peak55042	NC_064040.1	5231263	5231513	Nvec_vc1.1_XM_001624928.3	EMS	SP	gastrula
peak55042	NC_064040.1	5231263	5231513	Nvec_vc1.1_XM_001624928.3	digestive_filaments	SP	adult
peak55042	NC_064040.1	5231263	5231513	Nvec_vc1.1_XM_001624928.3	ecto	SP	gastrula
peak55042	NC_064040.1	5231263	5231513	Nvec_vc1.1_XM_001624928.3	ecto	SP	gastrula
peak55042	NC_064040.1	5231263	5231513	Nvec_vc1.1_XM_001624928.3	ecto	SP	gastrula
peak55042	NC_064040.1	5231263	5231513	Nvec_vc1.1_XM_001624928.3	epidermis	SP	adult
peak55042	NC_064040.1	5231263	5231513	Nvec_vc1.1_XM_001624928.3	gastro	SP	adult
peak55042	NC_064040.1	5231263	5231513	Nvec_vc1.1_XM_001624928.3	gastro	SP	adult
peak55042	NC_064040.1	5231263	5231513	Nvec_vc1.1_XM_001624928.3	gastro_circular_muscle	SP	adult
peak55042	NC_064040.1	5231263	5231513	Nvec_vc1.1_XM_001624928.3	gastro_parietal_muscle	SP	adult
peak55042	NC_064040.1	5231263	5231513	Nvec_vc1.1_XM_001624928.3	gland	SP	adult
peak55042	NC_064040.1	5231263	5231513	Nvec_vc1.1_XM_001624928.3	neuron_GATA_Islet	SP	adult
peak55042	NC_064040.1	5231263	5231513	Nvec_vc1.1_XM_001624928.3	neuron_Pou4_FoxL2	SP	adult
peak55042	NC_064040.1	5231263	5231513	Nvec_vc1.1_XM_001624928.3	neuron_Pou4_FoxL2	SP	adult
peak55042	NC_064040.1	5231263	5231513	Nvec_vc1.1_XM_001624928.3	precursors	SP	adult
peak55043	NC_064040.1	5233869	5234119	Nvec_vc1.1_XM_001624928.3	ecto	NO	gastrula
peak55043	NC_064040.1	5233869	5234119	Nvec_vc1.1_XM_001624928.3	ecto	NO	gastrula
peak55043	NC_064040.1	5233869	5234119	Nvec_vc1.1_XM_001624928.3	ecto	NO	gastrula
peak55043	NC_064040.1	5233869	5234119	Nvec_vc1.1_XM_048730206.1	ecto	SP	gastrula
peak55043	NC_064040.1	5233869	5234119	Nvec_vc1.1_XM_048730206.1	ecto	SP	gastrula
peak55043	NC_064040.1	5233869	5234119	Nvec_vc1.1_XM_048730206.1	ecto	SP	gastrula
peak55044	NC_064040.1	5242016	5242266	Nvec_vc1.1_XM_032372319.2	neuron_Pou4_FoxL2	AP	adult
peak55044	NC_064040.1	5242016	5242266	Nvec_vc1.1_XM_032372319.2	neuron_Pou4_FoxL2	AP	adult
peak55044	NC_064040.1	5242016	5242266	Nvec_vc1.1_XM_048730206.1	neuron_Pou4_FoxL2	NO	adult
peak55046	NC_064040.1	5243552	5243802	Nvec_vc1.1_XM_032372319.2	digestive_filaments	AP	adult
peak55046	NC_064040.1	5243552	5243802	Nvec_vc1.1_XM_032372319.2	gastro	AP	adult
peak55046	NC_064040.1	5243552	5243802	Nvec_vc1.1_XM_032372319.2	gastro_circular_muscle	AP	adult
peak55046	NC_064040.1	5243552	5243802	Nvec_vc1.1_XM_032372319.2	gastro_parietal_muscle	AP	adult
peak55046	NC_064040.1	5243552	5243802	Nvec_vc1.1_XM_048730206.1	digestive_filaments	NO	adult
peak55046	NC_064040.1	5243552	5243802	Nvec_vc1.1_XM_048730206.1	gastro	NO	adult
peak55046	NC_064040.1	5243552	5243802	Nvec_vc1.1_XM_048730206.1	gastro_circular_muscle	NO	adult
peak55046	NC_064040.1	5243552	5243802	Nvec_vc1.1_XM_048730206.1	gastro_parietal_muscle	NO	adult
peak55047	NC_064040.1	5244840	5245090	Nvec_vc1.1_XM_048729778.1	NPC	SP	gastrula
peak55047	NC_064040.1	5244840	5245090	Nvec_vc1.1_XM_048729778.1	NPC	SP	gastrula
peak55047	NC_064040.1	5244840	5245090	Nvec_vc1.1_XM_048729778.1	digestive_filaments	SP	adult
peak55047	NC_064040.1	5244840	5245090	Nvec_vc1.1_XM_048729778.1	ecto	SP	gastrula
peak55047	NC_064040.1	5244840	5245090	Nvec_vc1.1_XM_048729778.1	ecto	SP	gastrula
peak55047	NC_064040.1	5244840	5245090	Nvec_vc1.1_XM_048729778.1	ecto	SP	gastrula
peak55047	NC_064040.1	5244840	5245090	Nvec_vc1.1_XM_048729778.1	epidermis	SP	adult
peak55047	NC_064040.1	5244840	5245090	Nvec_vc1.1_XM_048729778.1	gastro	SP	adult
peak55047	NC_064040.1	5244840	5245090	Nvec_vc1.1_XM_048729778.1	gastro	SP	adult
peak55047	NC_064040.1	5244840	5245090	Nvec_vc1.1_XM_048729778.1	gastro_circular_muscle	SP	adult
peak55047	NC_064040.1	5244840	5245090	Nvec_vc1.1_XM_048729778.1	gastro_parietal_muscle	SP	adult
peak55047	NC_064040.1	5244840	5245090	Nvec_vc1.1_XM_048729778.1	gland	SP	adult
peak55047	NC_064040.1	5244840	5245090	Nvec_vc1.1_XM_048729778.1	muscle	SP	adult
peak55047	NC_064040.1	5244840	5245090	Nvec_vc1.1_XM_048729778.1	neuron_GATA_Islet	SP	adult
peak55047	NC_064040.1	5244840	5245090	Nvec_vc1.1_XM_048729778.1	neuron_GATA_Islet	SP	adult
peak55047	NC_064040.1	5244840	5245090	Nvec_vc1.1_XM_048729778.1	neuron_Pou4_FoxL2	SP	adult
peak55047	NC_064040.1	5244840	5245090	Nvec_vc1.1_XM_048729778.1	neuron_Pou4_FoxL2	SP	adult
peak55047	NC_064040.1	5244840	5245090	Nvec_vc1.1_XM_048729778.1	precursors	SP	adult
peak55049	NC_064040.1	5245677	5245927	Nvec_vc1.1_XM_048729778.1	digestive_filaments	NO	adult
peak55049	NC_064040.1	5245677	5245927	Nvec_vc1.1_XM_048729778.1	ecto	NO	gastrula
peak55049	NC_064040.1	5245677	5245927	Nvec_vc1.1_XM_048729778.1	ecto	NO	gastrula
peak55049	NC_064040.1	5245677	5245927	Nvec_vc1.1_XM_048729778.1	ecto	NO	gastrula
peak55049	NC_064040.1	5245677	5245927	Nvec_vc1.1_XM_048729778.1	gastro	NO	adult
peak55049	NC_064040.1	5245677	5245927	Nvec_vc1.1_XM_048729778.1	gastro	NO	adult
peak55049	NC_064040.1	5245677	5245927	Nvec_vc1.1_XM_048729778.1	gastro_circular_muscle	NO	adult
peak55049	NC_064040.1	5245677	5245927	Nvec_vc1.1_XM_048729778.1	gastro_parietal_muscle	NO	adult
peak55049	NC_064040.1	5245677	5245927	Nvec_vc1.1_XM_048729778.1	gland	NO	adult
peak55049	NC_064040.1	5245677	5245927	Nvec_vc1.1_XM_048729778.1	muscle	NO	adult
peak55049	NC_064040.1	5245677	5245927	Nvec_vc1.1_XM_048729778.1	neuron_GATA_Islet	NO	adult
peak55049	NC_064040.1	5245677	5245927	Nvec_vc1.1_XM_048729778.1	neuron_GATA_Islet	NO	adult
peak55049	NC_064040.1	5245677	5245927	Nvec_vc1.1_XM_048729778.1	neuron_Pou4_FoxL2	NO	adult
peak55049	NC_064040.1	5245677	5245927	Nvec_vc1.1_XM_048729778.1	neuron_Pou4_FoxL2	NO	adult
peak55051	NC_064040.1	5251193	5251443	Nvec_vc1.1_XM_048729778.1	cnidocyte_gastrula	NO	gastrula
peak55051	NC_064040.1	5251193	5251443	Nvec_vc1.1_XM_048729779.1	cnidocyte_gastrula	NO	gastrula
peak55052	NC_064040.1	5254164	5254414	Nvec_vc1.1_XM_048729778.1	ecto	NO	gastrula
peak55052	NC_064040.1	5254164	5254414	Nvec_vc1.1_XM_048729778.1	ecto	NO	gastrula
peak55052	NC_064040.1	5254164	5254414	Nvec_vc1.1_XM_048729778.1	ecto	NO	gastrula
peak55052	NC_064040.1	5254164	5254414	Nvec_vc1.1_XM_048729779.1	ecto	NO	gastrula
peak55052	NC_064040.1	5254164	5254414	Nvec_vc1.1_XM_048729779.1	ecto	NO	gastrula
peak55052	NC_064040.1	5254164	5254414	Nvec_vc1.1_XM_048729779.1	ecto	NO	gastrula
peak55054	NC_064040.1	5255362	5255612	Nvec_vc1.1_XM_048729778.1	ecto	NO	gastrula
peak55054	NC_064040.1	5255362	5255612	Nvec_vc1.1_XM_048729778.1	ecto	NO	gastrula
peak55054	NC_064040.1	5255362	5255612	Nvec_vc1.1_XM_048729778.1	ecto	NO	gastrula
peak55054	NC_064040.1	5255362	5255612	Nvec_vc1.1_XM_048729778.1	gland_mucin	NO	gastrula
peak55054	NC_064040.1	5255362	5255612	Nvec_vc1.1_XM_048729779.1	ecto	NO	gastrula
peak55054	NC_064040.1	5255362	5255612	Nvec_vc1.1_XM_048729779.1	ecto	NO	gastrula
peak55054	NC_064040.1	5255362	5255612	Nvec_vc1.1_XM_048729779.1	ecto	NO	gastrula
peak55054	NC_064040.1	5255362	5255612	Nvec_vc1.1_XM_048729779.1	gland_mucin	NO	gastrula
peak55055	NC_064040.1	5257633	5257883	Nvec_vc1.1_XM_048729779.1	EMS	CP	gastrula
peak55055	NC_064040.1	5257633	5257883	Nvec_vc1.1_XM_048729779.1	NPC	CP	gastrula
peak55055	NC_064040.1	5257633	5257883	Nvec_vc1.1_XM_048729779.1	NPC	CP	gastrula
peak55055	NC_064040.1	5257633	5257883	Nvec_vc1.1_XM_048729779.1	cnidocyte	CP	adult
peak55055	NC_064040.1	5257633	5257883	Nvec_vc1.1_XM_048729779.1	cnidocyte_gastrula	CP	gastrula
peak55055	NC_064040.1	5257633	5257883	Nvec_vc1.1_XM_048729779.1	digestive_filaments	CP	adult
peak55055	NC_064040.1	5257633	5257883	Nvec_vc1.1_XM_048729779.1	ecto	CP	gastrula
peak55055	NC_064040.1	5257633	5257883	Nvec_vc1.1_XM_048729779.1	ecto	CP	gastrula
peak55055	NC_064040.1	5257633	5257883	Nvec_vc1.1_XM_048729779.1	ecto	CP	gastrula
peak55055	NC_064040.1	5257633	5257883	Nvec_vc1.1_XM_048729779.1	epidermis	CP	adult
peak55055	NC_064040.1	5257633	5257883	Nvec_vc1.1_XM_048729779.1	gastro	CP	adult
peak55055	NC_064040.1	5257633	5257883	Nvec_vc1.1_XM_048729779.1	gastro_circular_muscle	CP	adult
peak55055	NC_064040.1	5257633	5257883	Nvec_vc1.1_XM_048729779.1	gastro_parietal_muscle	CP	adult
peak55055	NC_064040.1	5257633	5257883	Nvec_vc1.1_XM_048729779.1	gland	CP	adult
peak55055	NC_064040.1	5257633	5257883	Nvec_vc1.1_XM_048729779.1	gland_mucin	CP	gastrula
peak55055	NC_064040.1	5257633	5257883	Nvec_vc1.1_XM_048729779.1	muscle	CP	adult
peak55055	NC_064040.1	5257633	5257883	Nvec_vc1.1_XM_048729779.1	neuron_GATA_Islet	CP	adult
peak55055	NC_064040.1	5257633	5257883	Nvec_vc1.1_XM_048729779.1	neuron_Pou4_FoxL2	CP	adult
peak55055	NC_064040.1	5257633	5257883	Nvec_vc1.1_XM_048729779.1	neuron_Pou4_FoxL2	CP	adult
peak55055	NC_064040.1	5257633	5257883	Nvec_vc1.1_XM_048729779.1	neuronal	CP	gastrula
peak55055	NC_064040.1	5257633	5257883	Nvec_vc1.1_XM_048729779.1	precursors	CP	adult
peak55056	NC_064040.1	5258918	5259168	Nvec_vc1.1_XM_048729778.1	ecto	NO	gastrula
peak55056	NC_064040.1	5258918	5259168	Nvec_vc1.1_XM_048729778.1	ecto	NO	gastrula
peak55056	NC_064040.1	5258918	5259168	Nvec_vc1.1_XM_048729778.1	ecto	NO	gastrula
peak55056	NC_064040.1	5258918	5259168	Nvec_vc1.1_XM_048729779.1	ecto	NO	gastrula
peak55056	NC_064040.1	5258918	5259168	Nvec_vc1.1_XM_048729779.1	ecto	NO	gastrula
peak55056	NC_064040.1	5258918	5259168	Nvec_vc1.1_XM_048729779.1	ecto	NO	gastrula
peak55057	NC_064040.1	5259304	5259554	Nvec_vc1.1_XM_048729778.1	ecto	NO	gastrula
peak55057	NC_064040.1	5259304	5259554	Nvec_vc1.1_XM_048729778.1	ecto	NO	gastrula
peak55057	NC_064040.1	5259304	5259554	Nvec_vc1.1_XM_048729778.1	ecto	NO	gastrula
peak55057	NC_064040.1	5259304	5259554	Nvec_vc1.1_XM_048729779.1	ecto	NO	gastrula
peak55057	NC_064040.1	5259304	5259554	Nvec_vc1.1_XM_048729779.1	ecto	NO	gastrula
peak55057	NC_064040.1	5259304	5259554	Nvec_vc1.1_XM_048729779.1	ecto	NO	gastrula
peak55059	NC_064040.1	5260096	5260346	Nvec_vc1.1_XM_048729778.1	EMS	NO	gastrula
peak55059	NC_064040.1	5260096	5260346	Nvec_vc1.1_XM_048729778.1	NPC	NO	gastrula
peak55059	NC_064040.1	5260096	5260346	Nvec_vc1.1_XM_048729778.1	NPC	NO	gastrula
peak55059	NC_064040.1	5260096	5260346	Nvec_vc1.1_XM_048729778.1	ecto	NO	gastrula
peak55059	NC_064040.1	5260096	5260346	Nvec_vc1.1_XM_048729778.1	ecto	NO	gastrula
peak55059	NC_064040.1	5260096	5260346	Nvec_vc1.1_XM_048729778.1	ecto	NO	gastrula
peak55059	NC_064040.1	5260096	5260346	Nvec_vc1.1_XM_048729779.1	EMS	NO	gastrula
peak55059	NC_064040.1	5260096	5260346	Nvec_vc1.1_XM_048729779.1	NPC	NO	gastrula
peak55059	NC_064040.1	5260096	5260346	Nvec_vc1.1_XM_048729779.1	NPC	NO	gastrula
peak55059	NC_064040.1	5260096	5260346	Nvec_vc1.1_XM_048729779.1	ecto	NO	gastrula
peak55059	NC_064040.1	5260096	5260346	Nvec_vc1.1_XM_048729779.1	ecto	NO	gastrula
peak55059	NC_064040.1	5260096	5260346	Nvec_vc1.1_XM_048729779.1	ecto	NO	gastrula
peak55060	NC_064040.1	5261002	5261252	Nvec_vc1.1_XM_048729778.1	EMS	NO	gastrula
peak55060	NC_064040.1	5261002	5261252	Nvec_vc1.1_XM_048729778.1	NPC	NO	gastrula
peak55060	NC_064040.1	5261002	5261252	Nvec_vc1.1_XM_048729778.1	NPC	NO	gastrula
peak55060	NC_064040.1	5261002	5261252	Nvec_vc1.1_XM_048729778.1	cnidocyte_gastrula	NO	gastrula
peak55060	NC_064040.1	5261002	5261252	Nvec_vc1.1_XM_048729778.1	ecto	NO	gastrula
peak55060	NC_064040.1	5261002	5261252	Nvec_vc1.1_XM_048729778.1	ecto	NO	gastrula
peak55060	NC_064040.1	5261002	5261252	Nvec_vc1.1_XM_048729778.1	ecto	NO	gastrula
peak55060	NC_064040.1	5261002	5261252	Nvec_vc1.1_XM_048729778.1	gland_mucin	NO	gastrula
peak55060	NC_064040.1	5261002	5261252	Nvec_vc1.1_XM_048729779.1	EMS	NO	gastrula
peak55060	NC_064040.1	5261002	5261252	Nvec_vc1.1_XM_048729779.1	NPC	NO	gastrula
peak55060	NC_064040.1	5261002	5261252	Nvec_vc1.1_XM_048729779.1	NPC	NO	gastrula
peak55060	NC_064040.1	5261002	5261252	Nvec_vc1.1_XM_048729779.1	cnidocyte_gastrula	NO	gastrula
peak55060	NC_064040.1	5261002	5261252	Nvec_vc1.1_XM_048729779.1	ecto	NO	gastrula
peak55060	NC_064040.1	5261002	5261252	Nvec_vc1.1_XM_048729779.1	ecto	NO	gastrula
peak55060	NC_064040.1	5261002	5261252	Nvec_vc1.1_XM_048729779.1	ecto	NO	gastrula
peak55060	NC_064040.1	5261002	5261252	Nvec_vc1.1_XM_048729779.1	gland_mucin	NO	gastrula
peak55061	NC_064040.1	5261466	5261716	Nvec_vc1.1_XM_048729779.1	EMS	NO	gastrula
peak55061	NC_064040.1	5261466	5261716	Nvec_vc1.1_XM_048729779.1	ecto	NO	gastrula
peak55061	NC_064040.1	5261466	5261716	Nvec_vc1.1_XM_048729779.1	ecto	NO	gastrula
peak55061	NC_064040.1	5261466	5261716	Nvec_vc1.1_XM_048729779.1	ecto	NO	gastrula
peak55062	NC_064040.1	5261820	5262070	Nvec_vc1.1_XM_048729778.1	EMS	NO	gastrula
peak55062	NC_064040.1	5261820	5262070	Nvec_vc1.1_XM_048729778.1	ecto	NO	gastrula
peak55062	NC_064040.1	5261820	5262070	Nvec_vc1.1_XM_048729778.1	ecto	NO	gastrula
peak55062	NC_064040.1	5261820	5262070	Nvec_vc1.1_XM_048729778.1	ecto	NO	gastrula
peak55063	NC_064040.1	5263233	5263483	Nvec_vc1.1_XM_048729779.1	ecto	NO	gastrula
peak55063	NC_064040.1	5263233	5263483	Nvec_vc1.1_XM_048729779.1	ecto	NO	gastrula
peak55063	NC_064040.1	5263233	5263483	Nvec_vc1.1_XM_048729779.1	ecto	NO	gastrula
peak55063	NC_064040.1	5263233	5263483	Nvec_vc1.1_XM_048729779.1	gastro_parietal_muscle	NO	adult
peak55063	NC_064040.1	5263233	5263483	Nvec_vc1.1_XM_048729779.1	muscle	NO	adult
peak55064	NC_064040.1	5264082	5264332	Nvec_vc1.1_XM_048729779.1	gastro_circular_muscle	NO	adult
peak55064	NC_064040.1	5264082	5264332	Nvec_vc1.1_XM_048729779.1	gastro_parietal_muscle	NO	adult
peak55064	NC_064040.1	5264082	5264332	Nvec_vc1.1_XM_048729779.1	muscle	NO	adult
peak55065	NC_064040.1	5264833	5265083	Nvec_vc1.1_XM_048729779.1	EMS	NO	gastrula
peak55065	NC_064040.1	5264833	5265083	Nvec_vc1.1_XM_048729779.1	gastro	NO	adult
peak55065	NC_064040.1	5264833	5265083	Nvec_vc1.1_XM_048729779.1	gastro_circular_muscle	NO	adult
peak55065	NC_064040.1	5264833	5265083	Nvec_vc1.1_XM_048729779.1	gastro_parietal_muscle	NO	adult
peak55065	NC_064040.1	5264833	5265083	Nvec_vc1.1_XM_048729779.1	muscle	NO	adult
peak55066	NC_064040.1	5265211	5265461	Nvec_vc1.1_XM_048729779.1	gastro_parietal_muscle	NO	adult
peak55067	NC_064040.1	5265496	5265746	Nvec_vc1.1_XM_048729778.1	EMS	NO	gastrula
peak55067	NC_064040.1	5265496	5265746	Nvec_vc1.1_XM_048729779.1	EMS	NO	gastrula
peak55068	NC_064040.1	5265741	5265991	Nvec_vc1.1_XM_048729779.1	EMS	NO	gastrula
peak55068	NC_064040.1	5265741	5265991	Nvec_vc1.1_XM_048729779.1	digestive_filaments	NO	adult
peak55068	NC_064040.1	5265741	5265991	Nvec_vc1.1_XM_048729779.1	epidermis	NO	adult
peak55068	NC_064040.1	5265741	5265991	Nvec_vc1.1_XM_048729779.1	gastro	NO	adult
peak55068	NC_064040.1	5265741	5265991	Nvec_vc1.1_XM_048729779.1	gastro_circular_muscle	NO	adult
peak55068	NC_064040.1	5265741	5265991	Nvec_vc1.1_XM_048729779.1	gastro_parietal_muscle	NO	adult
peak55069	NC_064040.1	5266147	5266397	Nvec_vc1.1_XM_048729779.1	digestive_filaments	NO	adult
peak55069	NC_064040.1	5266147	5266397	Nvec_vc1.1_XM_048729779.1	gastro_circular_muscle	NO	adult
peak55069	NC_064040.1	5266147	5266397	Nvec_vc1.1_XM_048729779.1	gastro_parietal_muscle	NO	adult
peak55069	NC_064040.1	5266147	5266397	Nvec_vc1.1_XM_048729779.1	gland_mucin	NO	gastrula
peak55069	NC_064040.1	5266147	5266397	Nvec_vc1.1_XM_048729779.1	muscle	NO	adult
peak55070	NC_064040.1	5268716	5268966	Nvec_vc1.1_XM_048729779.1	gastro	NO	adult
peak55070	NC_064040.1	5268716	5268966	Nvec_vc1.1_XM_048729779.1	gastro_circular_muscle	NO	adult
peak55070	NC_064040.1	5268716	5268966	Nvec_vc1.1_XM_048729779.1	gastro_parietal_muscle	NO	adult
peak55071	NC_064040.1	5269104	5269354	Nvec_vc1.1_XM_048729779.1	gastro_circular_muscle	NO	adult
peak55071	NC_064040.1	5269104	5269354	Nvec_vc1.1_XM_048729779.1	gastro_parietal_muscle	NO	adult
peak55072	NC_064040.1	5269847	5270097	Nvec_vc1.1_XM_048729779.1	EMS	NO	gastrula
peak55072	NC_064040.1	5269847	5270097	Nvec_vc1.1_XM_048729779.1	digestive_filaments	NO	adult
peak55072	NC_064040.1	5269847	5270097	Nvec_vc1.1_XM_048729779.1	epidermis	NO	adult
peak55072	NC_064040.1	5269847	5270097	Nvec_vc1.1_XM_048729779.1	gastro	NO	adult
peak55072	NC_064040.1	5269847	5270097	Nvec_vc1.1_XM_048729779.1	gastro_circular_muscle	NO	adult
peak55072	NC_064040.1	5269847	5270097	Nvec_vc1.1_XM_048729779.1	gastro_parietal_muscle	NO	adult
peak55072	NC_064040.1	5269847	5270097	Nvec_vc1.1_XM_048729779.1	muscle	NO	adult
peak55073	NC_064040.1	5270283	5270533	Nvec_vc1.1_XM_048729779.1	EMS	NO	gastrula
peak55073	NC_064040.1	5270283	5270533	Nvec_vc1.1_XM_048729779.1	digestive_filaments	NO	adult
peak55073	NC_064040.1	5270283	5270533	Nvec_vc1.1_XM_048729779.1	epidermis	NO	adult
peak55073	NC_064040.1	5270283	5270533	Nvec_vc1.1_XM_048729779.1	gastro	NO	adult
peak55073	NC_064040.1	5270283	5270533	Nvec_vc1.1_XM_048729779.1	gastro_circular_muscle	NO	adult
peak55073	NC_064040.1	5270283	5270533	Nvec_vc1.1_XM_048729779.1	gastro_parietal_muscle	NO	adult
peak55073	NC_064040.1	5270283	5270533	Nvec_vc1.1_XM_048729779.1	muscle	NO	adult
peak55074	NC_064040.1	5270540	5270790	Nvec_vc1.1_XM_048729779.1	digestive_filaments	NO	adult
peak55074	NC_064040.1	5270540	5270790	Nvec_vc1.1_XM_048729779.1	gastro_circular_muscle	NO	adult
peak55074	NC_064040.1	5270540	5270790	Nvec_vc1.1_XM_048729779.1	gastro_parietal_muscle	NO	adult
peak55074	NC_064040.1	5270540	5270790	Nvec_vc1.1_XM_048729779.1	muscle	NO	adult
peak55075	NC_064040.1	5271026	5271276	Nvec_vc1.1_XM_048729779.1	EMS	NO	gastrula
peak55075	NC_064040.1	5271026	5271276	Nvec_vc1.1_XM_048729779.1	digestive_filaments	NO	adult
peak55075	NC_064040.1	5271026	5271276	Nvec_vc1.1_XM_048729779.1	ecto	NO	gastrula
peak55075	NC_064040.1	5271026	5271276	Nvec_vc1.1_XM_048729779.1	ecto	NO	gastrula
peak55075	NC_064040.1	5271026	5271276	Nvec_vc1.1_XM_048729779.1	ecto	NO	gastrula
peak55076	NC_064040.1	5271278	5271528	Nvec_vc1.1_XM_048729779.1	EMS	NO	gastrula
peak55076	NC_064040.1	5271278	5271528	Nvec_vc1.1_XM_048729779.1	ecto	NO	gastrula
peak55076	NC_064040.1	5271278	5271528	Nvec_vc1.1_XM_048729779.1	ecto	NO	gastrula
peak55076	NC_064040.1	5271278	5271528	Nvec_vc1.1_XM_048729779.1	ecto	NO	gastrula
peak55076	NC_064040.1	5271278	5271528	Nvec_vc1.1_XM_048729779.1	gastro	NO	adult
peak55076	NC_064040.1	5271278	5271528	Nvec_vc1.1_XM_048729779.1	gastro_circular_muscle	NO	adult
peak55077	NC_064040.1	5271716	5271966	Nvec_vc1.1_XM_048729779.1	EMS	NO	gastrula
peak55077	NC_064040.1	5271716	5271966	Nvec_vc1.1_XM_048729779.1	gastro	NO	adult
peak55077	NC_064040.1	5271716	5271966	Nvec_vc1.1_XM_048729779.1	gastro_circular_muscle	NO	adult
peak55077	NC_064040.1	5271716	5271966	Nvec_vc1.1_XM_048729779.1	gastro_parietal_muscle	NO	adult
peak55077	NC_064040.1	5271716	5271966	Nvec_vc1.1_XM_048729779.1	muscle	NO	adult
peak55078	NC_064040.1	5272489	5272739	Nvec_vc1.1_XM_048729779.1	gastro_parietal_muscle	NO	adult
peak55079	NC_064040.1	5273127	5273377	Nvec_vc1.1_XM_048729779.1	gastro_parietal_muscle	NO	adult
peak55080	NC_064040.1	5273520	5273770	Nvec_vc1.1_XM_048729779.1	gastro_parietal_muscle	NO	adult
peak55081	NC_064040.1	5273771	5274021	Nvec_vc1.1_XM_048729779.1	gastro_circular_muscle	NO	adult
peak55082	NC_064040.1	5274407	5274657	Nvec_vc1.1_XM_048729779.1	gastro_circular_muscle	NO	adult
peak55082	NC_064040.1	5274407	5274657	Nvec_vc1.1_XM_048729779.1	gastro_parietal_muscle	NO	adult
peak55083	NC_064040.1	5274814	5275064	Nvec_vc1.1_XM_048729779.1	gastro_circular_muscle	NO	adult
peak55084	NC_064040.1	5278070	5278319	Nvec_vc1.1_XM_048729785.1	gland	NO	adult
peak55085	NC_064040.1	5279789	5280039	Nvec_vc1.1_XM_048729785.1	gland	SP	adult
peak55091	NC_064040.1	5294595	5294845	Nvec_vc1.1_XM_048729773.1	gland	AP	adult
peak55094	NC_064040.1	5297356	5297606	Nvec_vc1.1_XM_048729773.1	gland	NO	adult
peak55095	NC_064040.1	5299466	5299716	Nvec_vc1.1_XM_048729773.1	neuron_Pou4_FoxL2	AP	adult
peak55095	NC_064040.1	5299466	5299716	Nvec_vc1.1_XM_048729773.1	neuron_Pou4_FoxL2	AP	adult
peak55099	NC_064040.1	5315621	5315871	Nvec_vc1.1_XM_032375460.2	cnidocyte	NO	adult
peak55099	NC_064040.1	5315621	5315871	Nvec_vc1.1_XM_032375460.2	cnidocyte_gastrula	SP	gastrula
peak55102	NC_064040.1	5318543	5318793	Nvec_vc1.1_XM_001627642.3	gland_mucin	NO	gastrula
peak55103	NC_064040.1	5320421	5320671	Nvec_vc1.1_XM_001627642.3	cnidocyte	NO	adult
peak55103	NC_064040.1	5320421	5320671	Nvec_vc1.1_XM_001627642.3	gland	NO	adult
peak55103	NC_064040.1	5320421	5320671	Nvec_vc1.1_XM_001627642.3	neuron_Pou4_FoxL2	NO	adult
peak55103	NC_064040.1	5320421	5320671	Nvec_vc1.1_XM_001627642.3	neuron_Pou4_FoxL2	NO	adult
peak55103	NC_064040.1	5320421	5320671	Nvec_vc1.1_XM_032375460.2	cnidocyte	SP	adult
peak55103	NC_064040.1	5320421	5320671	Nvec_vc1.1_XM_032375460.2	gland	SP	adult
peak55103	NC_064040.1	5320421	5320671	Nvec_vc1.1_XM_032375460.2	neuron_Pou4_FoxL2	SP	adult
peak55105	NC_064040.1	5321901	5322151	Nvec_vc1.1_XM_001627642.3	cnidocyte	SP	adult
peak55105	NC_064040.1	5321901	5322151	Nvec_vc1.1_XM_001627642.3	gland	SP	adult
peak55105	NC_064040.1	5321901	5322151	Nvec_vc1.1_XM_001627642.3	neuron_GATA_Islet	SP	adult
peak55105	NC_064040.1	5321901	5322151	Nvec_vc1.1_XM_001627642.3	neuron_GATA_Islet	SP	adult
peak55105	NC_064040.1	5321901	5322151	Nvec_vc1.1_XM_001627642.3	neuron_Pou4_FoxL2	SP	adult
peak55105	NC_064040.1	5321901	5322151	Nvec_vc1.1_XM_001627642.3	neuron_Pou4_FoxL2	SP	adult
peak55106	NC_064040.1	5322530	5322780	Nvec_vc1.1_XM_001627642.3	cnidocyte	NO	adult
peak55107	NC_064040.1	5322891	5323141	Nvec_vc1.1_XM_001627642.3	gland	NO	adult
peak55108	NC_064040.1	5323307	5323557	Nvec_vc1.1_XM_001627642.3	cnidocyte	NO	adult
peak55108	NC_064040.1	5323307	5323557	Nvec_vc1.1_XM_001627642.3	cnidocyte_gastrula	SP	gastrula
peak55108	NC_064040.1	5323307	5323557	Nvec_vc1.1_XM_001627642.3	gland	NO	adult
peak55108	NC_064040.1	5323307	5323557	Nvec_vc1.1_XM_001627642.3	gland_mucin	SP	gastrula
peak55108	NC_064040.1	5323307	5323557	Nvec_vc1.1_XM_001627642.3	neuron_GATA_Islet	NO	adult
peak55108	NC_064040.1	5323307	5323557	Nvec_vc1.1_XM_001627642.3	neuron_GATA_Islet	NO	adult
peak55108	NC_064040.1	5323307	5323557	Nvec_vc1.1_XM_001627642.3	neuron_Pou4_FoxL2	NO	adult
peak55108	NC_064040.1	5323307	5323557	Nvec_vc1.1_XM_001627642.3	neuron_Pou4_FoxL2	NO	adult
peak55109	NC_064040.1	5324036	5324286	Nvec_vc1.1_XM_001627642.3	gland	NO	adult
peak55109	NC_064040.1	5324036	5324286	Nvec_vc1.1_XM_001627642.3	gland_mucin	NO	gastrula
peak55109	NC_064040.1	5324036	5324286	Nvec_vc1.1_XM_001627642.3	neuron_GATA_Islet	NO	adult
peak55109	NC_064040.1	5324036	5324286	Nvec_vc1.1_XM_001627642.3	neuron_GATA_Islet	NO	adult
peak55111	NC_064040.1	5326848	5327098	Nvec_vc1.1_XM_001627629.3	gastro	NO	adult
peak55111	NC_064040.1	5326848	5327098	Nvec_vc1.1_XM_001627629.3	gastro	NO	adult
peak55112	NC_064040.1	5329119	5329369	Nvec_vc1.1_XM_001627642.3	gland	NO	adult
peak55113	NC_064040.1	5334737	5334987	Nvec_vc1.1_XM_001627629.3	epidermis	NO	adult
peak55114	NC_064040.1	5335309	5335559	Nvec_vc1.1_XM_001627629.3	ecto	SP	gastrula
peak55114	NC_064040.1	5335309	5335559	Nvec_vc1.1_XM_001627629.3	ecto	SP	gastrula
peak55114	NC_064040.1	5335309	5335559	Nvec_vc1.1_XM_001627629.3	ecto	SP	gastrula
peak55114	NC_064040.1	5335309	5335559	Nvec_vc1.1_XM_001627629.3	epidermis	SP	adult
peak55115	NC_064040.1	5336070	5336320	Nvec_vc1.1_XM_001627629.3	EMS	SP	gastrula
peak55115	NC_064040.1	5336070	5336320	Nvec_vc1.1_XM_001627629.3	cnidocyte	SP	adult
peak55115	NC_064040.1	5336070	5336320	Nvec_vc1.1_XM_001627629.3	cnidocyte_gastrula	SP	gastrula
peak55115	NC_064040.1	5336070	5336320	Nvec_vc1.1_XM_001627629.3	digestive_filaments	SP	adult
peak55115	NC_064040.1	5336070	5336320	Nvec_vc1.1_XM_001627629.3	ecto	NO	gastrula
peak55115	NC_064040.1	5336070	5336320	Nvec_vc1.1_XM_001627629.3	ecto	NO	gastrula
peak55115	NC_064040.1	5336070	5336320	Nvec_vc1.1_XM_001627629.3	ecto	NO	gastrula
peak55115	NC_064040.1	5336070	5336320	Nvec_vc1.1_XM_001627629.3	epidermis	NO	adult
peak55115	NC_064040.1	5336070	5336320	Nvec_vc1.1_XM_001627629.3	gastro	SP	adult
peak55115	NC_064040.1	5336070	5336320	Nvec_vc1.1_XM_001627629.3	gastro	SP	adult
peak55115	NC_064040.1	5336070	5336320	Nvec_vc1.1_XM_001627629.3	gland_mucin	SP	gastrula
peak55115	NC_064040.1	5336070	5336320	Nvec_vc1.1_XM_001627629.3	precursors	SP	adult
peak55116	NC_064040.1	5336904	5337153	Nvec_vc1.1_XM_001627629.3	cnidocyte	NO	adult
peak55116	NC_064040.1	5336904	5337153	Nvec_vc1.1_XM_001627629.3	ecto	NO	gastrula
peak55116	NC_064040.1	5336904	5337153	Nvec_vc1.1_XM_001627629.3	ecto	NO	gastrula
peak55116	NC_064040.1	5336904	5337153	Nvec_vc1.1_XM_001627629.3	ecto	NO	gastrula
peak55116	NC_064040.1	5336904	5337153	Nvec_vc1.1_XM_001627629.3	epidermis	NO	adult
peak55119	NC_064040.1	5344868	5345118	Nvec_vc1.1_XM_001627629.3	cnidocyte	NO	adult
peak55119	NC_064040.1	5344868	5345118	Nvec_vc1.1_XM_001627629.3	neuron_Pou4_FoxL2	SP	adult
peak55119	NC_064040.1	5344868	5345118	Nvec_vc1.1_XM_001627629.3	neuron_Pou4_FoxL2	SP	adult
peak55119	NC_064040.1	5344868	5345118	Nvec_vc1.1_XM_032375459.2	cnidocyte	NO	adult
peak55119	NC_064040.1	5344868	5345118	Nvec_vc1.1_XM_032375459.2	neuron_Pou4_FoxL2	NO	adult
peak55119	NC_064040.1	5344868	5345118	Nvec_vc1.1_XM_032375459.2	neuron_Pou4_FoxL2	NO	adult
peak55121	NC_064040.1	5346007	5346257	Nvec_vc1.1_XM_032375459.2	EMS	SP	gastrula
peak55121	NC_064040.1	5346007	5346257	Nvec_vc1.1_XM_032375459.2	NPC	SP	gastrula
peak55121	NC_064040.1	5346007	5346257	Nvec_vc1.1_XM_032375459.2	NPC	SP	gastrula
peak55121	NC_064040.1	5346007	5346257	Nvec_vc1.1_XM_032375459.2	cnidocyte	CP	adult
peak55121	NC_064040.1	5346007	5346257	Nvec_vc1.1_XM_032375459.2	cnidocyte_gastrula	SP	gastrula
peak55121	NC_064040.1	5346007	5346257	Nvec_vc1.1_XM_032375459.2	digestive_filaments	CP	adult
peak55121	NC_064040.1	5346007	5346257	Nvec_vc1.1_XM_032375459.2	ecto	SP	gastrula
peak55121	NC_064040.1	5346007	5346257	Nvec_vc1.1_XM_032375459.2	ecto	SP	gastrula
peak55121	NC_064040.1	5346007	5346257	Nvec_vc1.1_XM_032375459.2	ecto	SP	gastrula
peak55121	NC_064040.1	5346007	5346257	Nvec_vc1.1_XM_032375459.2	epidermis	CP	adult
peak55121	NC_064040.1	5346007	5346257	Nvec_vc1.1_XM_032375459.2	gastro	CP	adult
peak55121	NC_064040.1	5346007	5346257	Nvec_vc1.1_XM_032375459.2	gastro	CP	adult
peak55121	NC_064040.1	5346007	5346257	Nvec_vc1.1_XM_032375459.2	gastro_circular_muscle	CP	adult
peak55121	NC_064040.1	5346007	5346257	Nvec_vc1.1_XM_032375459.2	gastro_parietal_muscle	CP	adult
peak55121	NC_064040.1	5346007	5346257	Nvec_vc1.1_XM_032375459.2	gland	CP	adult
peak55121	NC_064040.1	5346007	5346257	Nvec_vc1.1_XM_032375459.2	muscle	CP	adult
peak55121	NC_064040.1	5346007	5346257	Nvec_vc1.1_XM_032375459.2	neuron_GATA_Islet	CP	adult
peak55121	NC_064040.1	5346007	5346257	Nvec_vc1.1_XM_032375459.2	neuron_GATA_Islet	CP	adult
peak55121	NC_064040.1	5346007	5346257	Nvec_vc1.1_XM_032375459.2	neuron_Pou4_FoxL2	CP	adult
peak55121	NC_064040.1	5346007	5346257	Nvec_vc1.1_XM_032375459.2	neuron_Pou4_FoxL2	CP	adult
peak55121	NC_064040.1	5346007	5346257	Nvec_vc1.1_XM_032375459.2	precursors	CP	adult
peak55122	NC_064040.1	5346223	5346472	Nvec_vc1.1_XM_001627641.3	EMS	SP	gastrula
peak55122	NC_064040.1	5346223	5346472	Nvec_vc1.1_XM_001627641.3	NPC	SP	gastrula
peak55122	NC_064040.1	5346223	5346472	Nvec_vc1.1_XM_001627641.3	NPC	SP	gastrula
peak55122	NC_064040.1	5346223	5346472	Nvec_vc1.1_XM_001627641.3	cnidocyte_gastrula	SP	gastrula
peak55122	NC_064040.1	5346223	5346472	Nvec_vc1.1_XM_001627641.3	ecto	SP	gastrula
peak55122	NC_064040.1	5346223	5346472	Nvec_vc1.1_XM_001627641.3	ecto	SP	gastrula
peak55122	NC_064040.1	5346223	5346472	Nvec_vc1.1_XM_001627641.3	ecto	SP	gastrula
peak55123	NC_064040.1	5346432	5346682	Nvec_vc1.1_XM_001627641.3	EMS	NO	gastrula
peak55123	NC_064040.1	5346432	5346682	Nvec_vc1.1_XM_001627641.3	cnidocyte	CP	adult
peak55123	NC_064040.1	5346432	5346682	Nvec_vc1.1_XM_001627641.3	cnidocyte_gastrula	NO	gastrula
peak55123	NC_064040.1	5346432	5346682	Nvec_vc1.1_XM_001627641.3	digestive_filaments	CP	adult
peak55123	NC_064040.1	5346432	5346682	Nvec_vc1.1_XM_001627641.3	ecto	NO	gastrula
peak55123	NC_064040.1	5346432	5346682	Nvec_vc1.1_XM_001627641.3	ecto	NO	gastrula
peak55123	NC_064040.1	5346432	5346682	Nvec_vc1.1_XM_001627641.3	ecto	NO	gastrula
peak55123	NC_064040.1	5346432	5346682	Nvec_vc1.1_XM_001627641.3	epidermis	CP	adult
peak55123	NC_064040.1	5346432	5346682	Nvec_vc1.1_XM_001627641.3	gastro	CP	adult
peak55123	NC_064040.1	5346432	5346682	Nvec_vc1.1_XM_001627641.3	gastro	CP	adult
peak55123	NC_064040.1	5346432	5346682	Nvec_vc1.1_XM_001627641.3	gastro_circular_muscle	CP	adult
peak55123	NC_064040.1	5346432	5346682	Nvec_vc1.1_XM_001627641.3	gastro_parietal_muscle	CP	adult
peak55123	NC_064040.1	5346432	5346682	Nvec_vc1.1_XM_001627641.3	gland	CP	adult
peak55123	NC_064040.1	5346432	5346682	Nvec_vc1.1_XM_001627641.3	muscle	CP	adult
peak55123	NC_064040.1	5346432	5346682	Nvec_vc1.1_XM_001627641.3	neuron_GATA_Islet	CP	adult
peak55123	NC_064040.1	5346432	5346682	Nvec_vc1.1_XM_001627641.3	neuron_GATA_Islet	CP	adult
peak55123	NC_064040.1	5346432	5346682	Nvec_vc1.1_XM_001627641.3	neuron_Pou4_FoxL2	CP	adult
peak55123	NC_064040.1	5346432	5346682	Nvec_vc1.1_XM_001627641.3	neuron_Pou4_FoxL2	CP	adult
peak55123	NC_064040.1	5346432	5346682	Nvec_vc1.1_XM_001627641.3	precursors	CP	adult
peak55124	NC_064040.1	5352932	5353181	Nvec_vc1.1_XM_001627627.3	gastro_parietal_muscle	NO	adult
peak55124	NC_064040.1	5352932	5353181	Nvec_vc1.1_XM_001627627.3	neuron_GATA_Islet	NO	adult
peak55125	NC_064040.1	5353406	5353656	Nvec_vc1.1_XM_001627627.3	EMS	SP	gastrula
peak55125	NC_064040.1	5353406	5353656	Nvec_vc1.1_XM_001627627.3	cnidocyte	CP	adult
peak55125	NC_064040.1	5353406	5353656	Nvec_vc1.1_XM_001627627.3	digestive_filaments	CP	adult
peak55125	NC_064040.1	5353406	5353656	Nvec_vc1.1_XM_001627627.3	ecto	SP	gastrula
peak55125	NC_064040.1	5353406	5353656	Nvec_vc1.1_XM_001627627.3	ecto	SP	gastrula
peak55125	NC_064040.1	5353406	5353656	Nvec_vc1.1_XM_001627627.3	ecto	SP	gastrula
peak55125	NC_064040.1	5353406	5353656	Nvec_vc1.1_XM_001627627.3	epidermis	CP	adult
peak55125	NC_064040.1	5353406	5353656	Nvec_vc1.1_XM_001627627.3	gastro	CP	adult
peak55125	NC_064040.1	5353406	5353656	Nvec_vc1.1_XM_001627627.3	gastro_circular_muscle	CP	adult
peak55125	NC_064040.1	5353406	5353656	Nvec_vc1.1_XM_001627627.3	gastro_parietal_muscle	CP	adult
peak55125	NC_064040.1	5353406	5353656	Nvec_vc1.1_XM_001627627.3	gland	CP	adult
peak55125	NC_064040.1	5353406	5353656	Nvec_vc1.1_XM_001627627.3	gland_mucin	SP	gastrula
peak55125	NC_064040.1	5353406	5353656	Nvec_vc1.1_XM_001627627.3	muscle	CP	adult
peak55125	NC_064040.1	5353406	5353656	Nvec_vc1.1_XM_001627627.3	neuron_GATA_Islet	CP	adult
peak55125	NC_064040.1	5353406	5353656	Nvec_vc1.1_XM_001627627.3	neuron_Pou4_FoxL2	CP	adult
peak55125	NC_064040.1	5353406	5353656	Nvec_vc1.1_XM_001627627.3	neuron_Pou4_FoxL2	CP	adult
peak55125	NC_064040.1	5353406	5353656	Nvec_vc1.1_XM_001627627.3	precursors	CP	adult
peak55126	NC_064040.1	5355416	5355666	Nvec_vc1.1_XM_032375473.2	EMS	SP	gastrula
peak55126	NC_064040.1	5355416	5355666	Nvec_vc1.1_XM_032375473.2	NPC	SP	gastrula
peak55126	NC_064040.1	5355416	5355666	Nvec_vc1.1_XM_032375473.2	NPC	SP	gastrula
peak55126	NC_064040.1	5355416	5355666	Nvec_vc1.1_XM_032375473.2	cnidocyte	CP	adult
peak55126	NC_064040.1	5355416	5355666	Nvec_vc1.1_XM_032375473.2	cnidocyte_gastrula	SP	gastrula
peak55126	NC_064040.1	5355416	5355666	Nvec_vc1.1_XM_032375473.2	digestive_filaments	CP	adult
peak55126	NC_064040.1	5355416	5355666	Nvec_vc1.1_XM_032375473.2	ecto	SP	gastrula
peak55126	NC_064040.1	5355416	5355666	Nvec_vc1.1_XM_032375473.2	ecto	SP	gastrula
peak55126	NC_064040.1	5355416	5355666	Nvec_vc1.1_XM_032375473.2	ecto	SP	gastrula
peak55126	NC_064040.1	5355416	5355666	Nvec_vc1.1_XM_032375473.2	epidermis	CP	adult
peak55126	NC_064040.1	5355416	5355666	Nvec_vc1.1_XM_032375473.2	gastro	CP	adult
peak55126	NC_064040.1	5355416	5355666	Nvec_vc1.1_XM_032375473.2	gastro	CP	adult
peak55126	NC_064040.1	5355416	5355666	Nvec_vc1.1_XM_032375473.2	gastro_circular_muscle	CP	adult
peak55126	NC_064040.1	5355416	5355666	Nvec_vc1.1_XM_032375473.2	gastro_parietal_muscle	CP	adult
peak55126	NC_064040.1	5355416	5355666	Nvec_vc1.1_XM_032375473.2	gland	CP	adult
peak55126	NC_064040.1	5355416	5355666	Nvec_vc1.1_XM_032375473.2	gland_mucin	SP	gastrula
peak55126	NC_064040.1	5355416	5355666	Nvec_vc1.1_XM_032375473.2	muscle	CP	adult
peak55126	NC_064040.1	5355416	5355666	Nvec_vc1.1_XM_032375473.2	neuron_GATA_Islet	CP	adult
peak55126	NC_064040.1	5355416	5355666	Nvec_vc1.1_XM_032375473.2	neuron_GATA_Islet	CP	adult
peak55126	NC_064040.1	5355416	5355666	Nvec_vc1.1_XM_032375473.2	neuron_Pou4_FoxL2	CP	adult
peak55126	NC_064040.1	5355416	5355666	Nvec_vc1.1_XM_032375473.2	neuron_Pou4_FoxL2	CP	adult
peak55126	NC_064040.1	5355416	5355666	Nvec_vc1.1_XM_032375473.2	precursors	CP	adult
peak55128	NC_064040.1	5368603	5368852	Nvec_NVE7368	EMS	SP	gastrula
peak55128	NC_064040.1	5368603	5368852	Nvec_NVE7368	cnidocyte_gastrula	SP	gastrula
peak55128	NC_064040.1	5368603	5368852	Nvec_NVE7368	ecto	SP	gastrula
peak55128	NC_064040.1	5368603	5368852	Nvec_NVE7368	ecto	SP	gastrula
peak55128	NC_064040.1	5368603	5368852	Nvec_NVE7368	ecto	SP	gastrula
peak55130	NC_064040.1	5372671	5372920	Nvec_NVE7367	NPC	NO	gastrula
peak55130	NC_064040.1	5372671	5372920	Nvec_NVE7367	cnidocyte	NO	adult
peak55130	NC_064040.1	5372671	5372920	Nvec_NVE7367	cnidocyte_gastrula	NO	gastrula
peak55130	NC_064040.1	5372671	5372920	Nvec_NVE7367	ecto	NO	gastrula
peak55130	NC_064040.1	5372671	5372920	Nvec_NVE7367	epidermis	NO	adult
peak55130	NC_064040.1	5372671	5372920	Nvec_NVE7367	gland	NO	adult
peak55130	NC_064040.1	5372671	5372920	Nvec_NVE7368	NPC	SP	gastrula
peak55130	NC_064040.1	5372671	5372920	Nvec_NVE7368	NPC	SP	gastrula
peak55130	NC_064040.1	5372671	5372920	Nvec_NVE7368	cnidocyte	SP	adult
peak55130	NC_064040.1	5372671	5372920	Nvec_NVE7368	cnidocyte_gastrula	NO	gastrula
peak55130	NC_064040.1	5372671	5372920	Nvec_NVE7368	ecto	NO	gastrula
peak55130	NC_064040.1	5372671	5372920	Nvec_NVE7368	ecto	NO	gastrula
peak55130	NC_064040.1	5372671	5372920	Nvec_NVE7368	ecto	NO	gastrula
peak55130	NC_064040.1	5372671	5372920	Nvec_NVE7368	epidermis	SP	adult
peak55130	NC_064040.1	5372671	5372920	Nvec_NVE7368	gland	SP	adult
peak55131	NC_064040.1	5374085	5374335	Nvec_NVE7367	NPC	NO	gastrula
peak55131	NC_064040.1	5374085	5374335	Nvec_NVE7367	cnidocyte_gastrula	NO	gastrula
peak55131	NC_064040.1	5374085	5374335	Nvec_NVE7368	NPC	NO	gastrula
peak55131	NC_064040.1	5374085	5374335	Nvec_NVE7368	NPC	NO	gastrula
peak55131	NC_064040.1	5374085	5374335	Nvec_NVE7368	cnidocyte_gastrula	NO	gastrula
peak55132	NC_064040.1	5380135	5380385	Nvec_NVE7367	gastro	SP	adult
peak55132	NC_064040.1	5380135	5380385	Nvec_NVE7367	gastro	SP	adult
peak55132	NC_064040.1	5380135	5380385	Nvec_NVE7367	neuron_GATA_Islet	SP	adult
peak55132	NC_064040.1	5380135	5380385	Nvec_NVE7367	neuron_GATA_Islet	SP	adult
peak55134	NC_064040.1	5395266	5395516	Nvec_vc1.1_XM_048729736.1	digestive_filaments	NO	adult
peak55134	NC_064040.1	5395266	5395516	Nvec_vc1.1_XM_048729736.1	gastro_parietal_muscle	NO	adult
peak55135	NC_064040.1	5395440	5395689	Nvec_vc1.1_XM_048729736.1	digestive_filaments	NO	adult
peak55135	NC_064040.1	5395440	5395689	Nvec_vc1.1_XM_048729736.1	gastro_parietal_muscle	NO	adult
peak55136	NC_064040.1	5395765	5396015	Nvec_vc1.1_XM_048729736.1	EMS	SP	gastrula
peak55136	NC_064040.1	5395765	5396015	Nvec_vc1.1_XM_048729736.1	cnidocyte	CP	adult
peak55136	NC_064040.1	5395765	5396015	Nvec_vc1.1_XM_048729736.1	digestive_filaments	CP	adult
peak55136	NC_064040.1	5395765	5396015	Nvec_vc1.1_XM_048729736.1	ecto	SP	gastrula
peak55136	NC_064040.1	5395765	5396015	Nvec_vc1.1_XM_048729736.1	ecto	SP	gastrula
peak55136	NC_064040.1	5395765	5396015	Nvec_vc1.1_XM_048729736.1	ecto	SP	gastrula
peak55136	NC_064040.1	5395765	5396015	Nvec_vc1.1_XM_048729736.1	epidermis	CP	adult
peak55136	NC_064040.1	5395765	5396015	Nvec_vc1.1_XM_048729736.1	gastro	CP	adult
peak55136	NC_064040.1	5395765	5396015	Nvec_vc1.1_XM_048729736.1	gastro	CP	adult
peak55136	NC_064040.1	5395765	5396015	Nvec_vc1.1_XM_048729736.1	gastro_circular_muscle	CP	adult
peak55136	NC_064040.1	5395765	5396015	Nvec_vc1.1_XM_048729736.1	gastro_parietal_muscle	CP	adult
peak55136	NC_064040.1	5395765	5396015	Nvec_vc1.1_XM_048729736.1	gland	CP	adult
peak55136	NC_064040.1	5395765	5396015	Nvec_vc1.1_XM_048729736.1	muscle	CP	adult
peak55136	NC_064040.1	5395765	5396015	Nvec_vc1.1_XM_048729736.1	neuron_GATA_Islet	CP	adult
peak55136	NC_064040.1	5395765	5396015	Nvec_vc1.1_XM_048729736.1	neuron_GATA_Islet	CP	adult
peak55136	NC_064040.1	5395765	5396015	Nvec_vc1.1_XM_048729736.1	neuron_Pou4_FoxL2	CP	adult
peak55136	NC_064040.1	5395765	5396015	Nvec_vc1.1_XM_048729736.1	neuron_Pou4_FoxL2	CP	adult
peak55136	NC_064040.1	5395765	5396015	Nvec_vc1.1_XM_048729736.1	precursors	CP	adult
peak55137	NC_064040.1	5400575	5400825	Nvec_vc1.1_XM_048729738.1	NPC	NO	gastrula
peak55137	NC_064040.1	5400575	5400825	Nvec_vc1.1_XM_048729738.1	NPC	NO	gastrula
peak55137	NC_064040.1	5400575	5400825	Nvec_vc1.1_XM_048729738.1	ecto	NO	gastrula
peak55137	NC_064040.1	5400575	5400825	Nvec_vc1.1_XM_048729738.1	ecto	NO	gastrula
peak55137	NC_064040.1	5400575	5400825	Nvec_vc1.1_XM_048729738.1	ecto	NO	gastrula
peak55137	NC_064040.1	5400575	5400825	Nvec_vc1.1_XM_048729738.1	epidermis	SP	adult
peak55137	NC_064040.1	5400575	5400825	Nvec_vc1.1_XM_048729738.1	gastro	SP	adult
peak55137	NC_064040.1	5400575	5400825	Nvec_vc1.1_XM_048729738.1	gastro	SP	adult
peak55137	NC_064040.1	5400575	5400825	Nvec_vc1.1_XM_048729738.1	gastro_circular_muscle	SP	adult
peak55137	NC_064040.1	5400575	5400825	Nvec_vc1.1_XM_048729738.1	muscle	SP	adult
peak55137	NC_064040.1	5400575	5400825	Nvec_vc1.1_XM_048729738.1	neuron_GATA_Islet	SP	adult
peak55137	NC_064040.1	5400575	5400825	Nvec_vc1.1_XM_048729738.1	neuron_GATA_Islet	SP	adult
peak55137	NC_064040.1	5400575	5400825	Nvec_vc1.1_XM_048729738.1	neuron_Pou4_FoxL2	SP	adult
peak55137	NC_064040.1	5400575	5400825	Nvec_vc1.1_XM_048729738.1	neuron_Pou4_FoxL2	SP	adult
peak55137	NC_064040.1	5400575	5400825	Nvec_vc1.1_XM_048729738.1	precursors	SP	adult
peak55139	NC_064040.1	5401396	5401645	Nvec_vc1.1_XM_048729737.1	EMS	AP	gastrula
peak55139	NC_064040.1	5401396	5401645	Nvec_vc1.1_XM_048729737.1	ecto	AP	gastrula
peak55139	NC_064040.1	5401396	5401645	Nvec_vc1.1_XM_048729737.1	ecto	AP	gastrula
peak55139	NC_064040.1	5401396	5401645	Nvec_vc1.1_XM_048729737.1	ecto	AP	gastrula
peak55139	NC_064040.1	5401396	5401645	Nvec_vc1.1_XM_048729737.1	gastro_circular_muscle	AP	adult
peak55140	NC_064040.1	5401796	5402046	Nvec_vc1.1_XM_048729738.1	EMS	SP	gastrula
peak55140	NC_064040.1	5401796	5402046	Nvec_vc1.1_XM_048729738.1	NPC	SP	gastrula
peak55140	NC_064040.1	5401796	5402046	Nvec_vc1.1_XM_048729738.1	NPC	SP	gastrula
peak55140	NC_064040.1	5401796	5402046	Nvec_vc1.1_XM_048729738.1	ecto	SP	gastrula
peak55140	NC_064040.1	5401796	5402046	Nvec_vc1.1_XM_048729738.1	ecto	SP	gastrula
peak55140	NC_064040.1	5401796	5402046	Nvec_vc1.1_XM_048729738.1	ecto	SP	gastrula
peak55140	NC_064040.1	5401796	5402046	Nvec_vc1.1_XM_048729738.1	epidermis	NO	adult
peak55140	NC_064040.1	5401796	5402046	Nvec_vc1.1_XM_048729738.1	neuron_Pou4_FoxL2	NO	adult
peak55140	NC_064040.1	5401796	5402046	Nvec_vc1.1_XM_048729738.1	neuron_Pou4_FoxL2	NO	adult
peak55141	NC_064040.1	5401999	5402248	Nvec_vc1.1_XM_048729738.1	EMS	NO	gastrula
peak55141	NC_064040.1	5401999	5402248	Nvec_vc1.1_XM_048729738.1	NPC	NO	gastrula
peak55141	NC_064040.1	5401999	5402248	Nvec_vc1.1_XM_048729738.1	NPC	NO	gastrula
peak55141	NC_064040.1	5401999	5402248	Nvec_vc1.1_XM_048729738.1	ecto	NO	gastrula
peak55141	NC_064040.1	5401999	5402248	Nvec_vc1.1_XM_048729738.1	ecto	NO	gastrula
peak55141	NC_064040.1	5401999	5402248	Nvec_vc1.1_XM_048729738.1	ecto	NO	gastrula
peak55141	NC_064040.1	5401999	5402248	Nvec_vc1.1_XM_048729738.1	epidermis	NO	adult
peak55141	NC_064040.1	5401999	5402248	Nvec_vc1.1_XM_048729738.1	neuron_Pou4_FoxL2	NO	adult
peak55141	NC_064040.1	5401999	5402248	Nvec_vc1.1_XM_048729738.1	neuron_Pou4_FoxL2	NO	adult
peak55142	NC_064040.1	5402521	5402771	Nvec_vc1.1_XM_048729738.1	neuron_Pou4_FoxL2	NO	adult
peak55142	NC_064040.1	5402521	5402771	Nvec_vc1.1_XM_048729738.1	neuron_Pou4_FoxL2	NO	adult
peak55143	NC_064040.1	5404055	5404305	Nvec_vc1.1_XM_048729738.1	NPC	NO	gastrula
peak55143	NC_064040.1	5404055	5404305	Nvec_vc1.1_XM_048729738.1	NPC	NO	gastrula
peak55143	NC_064040.1	5404055	5404305	Nvec_vc1.1_XM_048729738.1	ecto	NO	gastrula
peak55143	NC_064040.1	5404055	5404305	Nvec_vc1.1_XM_048729738.1	ecto	NO	gastrula
peak55143	NC_064040.1	5404055	5404305	Nvec_vc1.1_XM_048729738.1	ecto	NO	gastrula
peak55143	NC_064040.1	5404055	5404305	Nvec_vc1.1_XM_048729738.1	epidermis	NO	adult
peak55144	NC_064040.1	5404832	5405082	Nvec_vc1.1_XM_032375488.2	gastro	NO	adult
peak55144	NC_064040.1	5404832	5405082	Nvec_vc1.1_XM_032375488.2	gastro	NO	adult
peak55144	NC_064040.1	5404832	5405082	Nvec_vc1.1_XM_032375488.2	gland_mucin	NO	gastrula
peak55144	NC_064040.1	5404832	5405082	Nvec_vc1.1_XM_032375488.2	neuronal	NO	gastrula
peak55144	NC_064040.1	5404832	5405082	Nvec_vc1.1_XM_048729737.1	gastro	AP	adult
peak55144	NC_064040.1	5404832	5405082	Nvec_vc1.1_XM_048729737.1	gastro	AP	adult
peak55144	NC_064040.1	5404832	5405082	Nvec_vc1.1_XM_048729737.1	gland_mucin	AP	gastrula
peak55144	NC_064040.1	5404832	5405082	Nvec_vc1.1_XM_048729737.1	neuron_GATA_Islet	AP	adult
peak55144	NC_064040.1	5404832	5405082	Nvec_vc1.1_XM_048729737.1	neuron_GATA_Islet	AP	adult
peak55144	NC_064040.1	5404832	5405082	Nvec_vc1.1_XM_048729737.1	neuronal	AP	gastrula
peak55147	NC_064040.1	5415300	5415550	Nvec_vc1.1_XM_032375488.2	EMS	SP	gastrula
peak55147	NC_064040.1	5415300	5415550	Nvec_vc1.1_XM_032375488.2	cnidocyte_gastrula	SP	gastrula
peak55147	NC_064040.1	5415300	5415550	Nvec_vc1.1_XM_032375488.2	ecto	SP	gastrula
peak55147	NC_064040.1	5415300	5415550	Nvec_vc1.1_XM_032375488.2	ecto	SP	gastrula
peak55147	NC_064040.1	5415300	5415550	Nvec_vc1.1_XM_032375488.2	ecto	SP	gastrula
peak55147	NC_064040.1	5415300	5415550	Nvec_vc1.1_XM_032375488.2	gland	SP	adult
peak55147	NC_064040.1	5415300	5415550	Nvec_vc1.1_XM_032375488.2	muscle	NO	adult
peak55148	NC_064040.1	5415665	5415915	Nvec_vc1.1_XM_032375491.2	gastro_parietal_muscle	NO	adult
peak55149	NC_064040.1	5416738	5416988	Nvec_vc1.1_XM_032375491.2	gastro_circular_muscle	NO	adult
peak55150	NC_064040.1	5417213	5417463	Nvec_vc1.1_XM_032375488.2	gastro_circular_muscle	NO	adult
peak55150	NC_064040.1	5417213	5417463	Nvec_vc1.1_XM_032375488.2	gastro_parietal_muscle	NO	adult
peak55150	NC_064040.1	5417213	5417463	Nvec_vc1.1_XM_032375488.2	muscle	NO	adult
peak55150	NC_064040.1	5417213	5417463	Nvec_vc1.1_XM_032375491.2	gastro_circular_muscle	NO	adult
peak55150	NC_064040.1	5417213	5417463	Nvec_vc1.1_XM_032375491.2	gastro_parietal_muscle	NO	adult
peak55150	NC_064040.1	5417213	5417463	Nvec_vc1.1_XM_032375491.2	muscle	NO	adult
peak55151	NC_064040.1	5417663	5417913	Nvec_vc1.1_XM_032375488.2	digestive_filaments	SP	adult
peak55151	NC_064040.1	5417663	5417913	Nvec_vc1.1_XM_032375488.2	gastro	SP	adult
peak55151	NC_064040.1	5417663	5417913	Nvec_vc1.1_XM_032375488.2	gastro	SP	adult
peak55151	NC_064040.1	5417663	5417913	Nvec_vc1.1_XM_032375488.2	gastro_circular_muscle	SP	adult
peak55151	NC_064040.1	5417663	5417913	Nvec_vc1.1_XM_032375488.2	gastro_parietal_muscle	SP	adult
peak55151	NC_064040.1	5417663	5417913	Nvec_vc1.1_XM_032375488.2	muscle	SP	adult
peak55151	NC_064040.1	5417663	5417913	Nvec_vc1.1_XM_032375491.2	digestive_filaments	NO	adult
peak55151	NC_064040.1	5417663	5417913	Nvec_vc1.1_XM_032375491.2	gastro	NO	adult
peak55151	NC_064040.1	5417663	5417913	Nvec_vc1.1_XM_032375491.2	gastro	NO	adult
peak55151	NC_064040.1	5417663	5417913	Nvec_vc1.1_XM_032375491.2	gastro_circular_muscle	NO	adult
peak55151	NC_064040.1	5417663	5417913	Nvec_vc1.1_XM_032375491.2	gastro_parietal_muscle	NO	adult
peak55151	NC_064040.1	5417663	5417913	Nvec_vc1.1_XM_032375491.2	muscle	NO	adult
peak55152	NC_064040.1	5418136	5418386	Nvec_vc1.1_XM_032375491.2	EMS	AP	gastrula
peak55152	NC_064040.1	5418136	5418386	Nvec_vc1.1_XM_032375491.2	digestive_filaments	SP	adult
peak55152	NC_064040.1	5418136	5418386	Nvec_vc1.1_XM_032375491.2	ecto	AP	gastrula
peak55152	NC_064040.1	5418136	5418386	Nvec_vc1.1_XM_032375491.2	ecto	AP	gastrula
peak55152	NC_064040.1	5418136	5418386	Nvec_vc1.1_XM_032375491.2	epidermis	SP	adult
peak55152	NC_064040.1	5418136	5418386	Nvec_vc1.1_XM_032375491.2	gastro	SP	adult
peak55152	NC_064040.1	5418136	5418386	Nvec_vc1.1_XM_032375491.2	gastro	SP	adult
peak55152	NC_064040.1	5418136	5418386	Nvec_vc1.1_XM_032375491.2	gastro_circular_muscle	SP	adult
peak55152	NC_064040.1	5418136	5418386	Nvec_vc1.1_XM_032375491.2	gastro_parietal_muscle	SP	adult
peak55152	NC_064040.1	5418136	5418386	Nvec_vc1.1_XM_032375491.2	gland	SP	adult
peak55152	NC_064040.1	5418136	5418386	Nvec_vc1.1_XM_032375491.2	muscle	SP	adult
peak55152	NC_064040.1	5418136	5418386	Nvec_vc1.1_XM_032375491.2	neuron_GATA_Islet	SP	adult
peak55152	NC_064040.1	5418136	5418386	Nvec_vc1.1_XM_032375491.2	neuron_GATA_Islet	SP	adult
peak55152	NC_064040.1	5418136	5418386	Nvec_vc1.1_XM_032375491.2	neuron_Pou4_FoxL2	SP	adult
peak55152	NC_064040.1	5418136	5418386	Nvec_vc1.1_XM_032375491.2	neuron_Pou4_FoxL2	SP	adult
peak55152	NC_064040.1	5418136	5418386	Nvec_vc1.1_XM_032375491.2	precursors	SP	adult
peak55154	NC_064040.1	5425639	5425889	Nvec_vc1.1_XM_032375491.2	gland_mucin	AP	gastrula
peak55155	NC_064040.1	5426045	5426295	Nvec_vc1.1_XM_001627624.3	ecto	NO	gastrula
peak55155	NC_064040.1	5426045	5426295	Nvec_vc1.1_XM_001627624.3	ecto	NO	gastrula
peak55155	NC_064040.1	5426045	5426295	Nvec_vc1.1_XM_001627624.3	ecto	NO	gastrula
peak55156	NC_064040.1	5426513	5426763	Nvec_vc1.1_XM_001627624.3	EMS	NO	gastrula
peak55156	NC_064040.1	5426513	5426763	Nvec_vc1.1_XM_001627624.3	ecto	NO	gastrula
peak55156	NC_064040.1	5426513	5426763	Nvec_vc1.1_XM_001627624.3	ecto	NO	gastrula
peak55156	NC_064040.1	5426513	5426763	Nvec_vc1.1_XM_001627624.3	ecto	NO	gastrula
peak55156	NC_064040.1	5426513	5426763	Nvec_vc1.1_XM_001627624.3	epidermis	NO	adult
peak55157	NC_064040.1	5427868	5428118	Nvec_vc1.1_XM_001627624.3	EMS	NO	gastrula
peak55157	NC_064040.1	5427868	5428118	Nvec_vc1.1_XM_001627624.3	digestive_filaments	NO	adult
peak55157	NC_064040.1	5427868	5428118	Nvec_vc1.1_XM_001627624.3	ecto	NO	gastrula
peak55157	NC_064040.1	5427868	5428118	Nvec_vc1.1_XM_001627624.3	ecto	NO	gastrula
peak55157	NC_064040.1	5427868	5428118	Nvec_vc1.1_XM_001627624.3	ecto	NO	gastrula
peak55157	NC_064040.1	5427868	5428118	Nvec_vc1.1_XM_001627624.3	epidermis	NO	adult
peak55157	NC_064040.1	5427868	5428118	Nvec_vc1.1_XM_001627624.3	gastro_circular_muscle	NO	adult
peak55157	NC_064040.1	5427868	5428118	Nvec_vc1.1_XM_001627624.3	muscle	NO	adult
peak55158	NC_064040.1	5428203	5428453	Nvec_vc1.1_XM_001627624.3	EMS	SP	gastrula
peak55158	NC_064040.1	5428203	5428453	Nvec_vc1.1_XM_001627624.3	NPC	SP	gastrula
peak55158	NC_064040.1	5428203	5428453	Nvec_vc1.1_XM_001627624.3	NPC	SP	gastrula
peak55158	NC_064040.1	5428203	5428453	Nvec_vc1.1_XM_001627624.3	digestive_filaments	SP	adult
peak55158	NC_064040.1	5428203	5428453	Nvec_vc1.1_XM_001627624.3	ecto	SP	gastrula
peak55158	NC_064040.1	5428203	5428453	Nvec_vc1.1_XM_001627624.3	ecto	SP	gastrula
peak55158	NC_064040.1	5428203	5428453	Nvec_vc1.1_XM_001627624.3	ecto	SP	gastrula
peak55158	NC_064040.1	5428203	5428453	Nvec_vc1.1_XM_001627624.3	epidermis	SP	adult
peak55158	NC_064040.1	5428203	5428453	Nvec_vc1.1_XM_001627624.3	gastro_circular_muscle	SP	adult
peak55158	NC_064040.1	5428203	5428453	Nvec_vc1.1_XM_001627624.3	gastro_parietal_muscle	SP	adult
peak55158	NC_064040.1	5428203	5428453	Nvec_vc1.1_XM_001627624.3	muscle	SP	adult
peak55158	NC_064040.1	5428203	5428453	Nvec_vc1.1_XM_001627624.3	neuron_GATA_Islet	SP	adult
peak55158	NC_064040.1	5428203	5428453	Nvec_vc1.1_XM_001627624.3	neuron_GATA_Islet	SP	adult
peak55159	NC_064040.1	5437142	5437392	Nvec_vc1.1_XM_032375478.2	EMS	NO	gastrula
peak55163	NC_064040.1	5445769	5446019	Nvec_vc1.1_XM_001627622.3	gland_mucin	SP	gastrula
peak55163	NC_064040.1	5445769	5446019	Nvec_vc1.1_XM_001627638.3	gland_mucin	NO	gastrula
peak55163	NC_064040.1	5445769	5446019	Nvec_vc1.1_XM_032375478.2	gland_mucin	SP	gastrula
peak55165	NC_064040.1	5447431	5447681	Nvec_vc1.1_XM_001627622.3	gland	SP	adult
peak55169	NC_064040.1	5461891	5462141	Nvec_vc1.1_XM_032375478.2	gastro_parietal_muscle	NO	adult
peak55169	NC_064040.1	5461891	5462141	Nvec_vc1.1_XM_032375478.2	muscle	NO	adult
peak55170	NC_064040.1	5462645	5462895	Nvec_vc1.1_XM_032375478.2	epidermis	NO	adult
peak55170	NC_064040.1	5462645	5462895	Nvec_vc1.1_XM_032375478.2	gastro	NO	adult
peak55170	NC_064040.1	5462645	5462895	Nvec_vc1.1_XM_032375478.2	gastro	NO	adult
peak55170	NC_064040.1	5462645	5462895	Nvec_vc1.1_XM_032375478.2	gastro_circular_muscle	NO	adult
peak55170	NC_064040.1	5462645	5462895	Nvec_vc1.1_XM_032375478.2	gastro_parietal_muscle	NO	adult
peak55171	NC_064040.1	5463257	5463507	Nvec_vc1.1_XM_032375478.2	EMS	NO	gastrula
peak55171	NC_064040.1	5463257	5463507	Nvec_vc1.1_XM_032375478.2	ecto	NO	gastrula
peak55171	NC_064040.1	5463257	5463507	Nvec_vc1.1_XM_032375478.2	ecto	NO	gastrula
peak55171	NC_064040.1	5463257	5463507	Nvec_vc1.1_XM_032375478.2	ecto	NO	gastrula
peak55171	NC_064040.1	5463257	5463507	Nvec_vc1.1_XM_032375478.2	gastro_circular_muscle	NO	adult
peak55171	NC_064040.1	5463257	5463507	Nvec_vc1.1_XM_032375478.2	gastro_parietal_muscle	NO	adult
peak55172	NC_064040.1	5464024	5464274	Nvec_vc1.1_XM_032375478.2	EMS	SP	gastrula
peak55172	NC_064040.1	5464024	5464274	Nvec_vc1.1_XM_032375478.2	NPC	SP	gastrula
peak55172	NC_064040.1	5464024	5464274	Nvec_vc1.1_XM_032375478.2	NPC	SP	gastrula
peak55172	NC_064040.1	5464024	5464274	Nvec_vc1.1_XM_032375478.2	digestive_filaments	SP	adult
peak55172	NC_064040.1	5464024	5464274	Nvec_vc1.1_XM_032375478.2	ecto	SP	gastrula
peak55172	NC_064040.1	5464024	5464274	Nvec_vc1.1_XM_032375478.2	ecto	SP	gastrula
peak55172	NC_064040.1	5464024	5464274	Nvec_vc1.1_XM_032375478.2	ecto	SP	gastrula
peak55172	NC_064040.1	5464024	5464274	Nvec_vc1.1_XM_032375478.2	epidermis	SP	adult
peak55172	NC_064040.1	5464024	5464274	Nvec_vc1.1_XM_032375478.2	gastro	SP	adult
peak55172	NC_064040.1	5464024	5464274	Nvec_vc1.1_XM_032375478.2	gastro	SP	adult
peak55172	NC_064040.1	5464024	5464274	Nvec_vc1.1_XM_032375478.2	gastro_circular_muscle	SP	adult
peak55172	NC_064040.1	5464024	5464274	Nvec_vc1.1_XM_032375478.2	gastro_parietal_muscle	SP	adult
peak55172	NC_064040.1	5464024	5464274	Nvec_vc1.1_XM_032375478.2	muscle	SP	adult
peak55173	NC_064040.1	5464723	5464973	Nvec_vc1.1_XM_001627637.3	EMS	SP	gastrula
peak55173	NC_064040.1	5464723	5464973	Nvec_vc1.1_XM_001627637.3	NPC	SP	gastrula
peak55173	NC_064040.1	5464723	5464973	Nvec_vc1.1_XM_001627637.3	NPC	SP	gastrula
peak55173	NC_064040.1	5464723	5464973	Nvec_vc1.1_XM_001627637.3	cnidocyte	CP	adult
peak55173	NC_064040.1	5464723	5464973	Nvec_vc1.1_XM_001627637.3	cnidocyte_gastrula	SP	gastrula
peak55173	NC_064040.1	5464723	5464973	Nvec_vc1.1_XM_001627637.3	digestive_filaments	CP	adult
peak55173	NC_064040.1	5464723	5464973	Nvec_vc1.1_XM_001627637.3	ecto	SP	gastrula
peak55173	NC_064040.1	5464723	5464973	Nvec_vc1.1_XM_001627637.3	ecto	SP	gastrula
peak55173	NC_064040.1	5464723	5464973	Nvec_vc1.1_XM_001627637.3	ecto	SP	gastrula
peak55173	NC_064040.1	5464723	5464973	Nvec_vc1.1_XM_001627637.3	epidermis	CP	adult
peak55173	NC_064040.1	5464723	5464973	Nvec_vc1.1_XM_001627637.3	gastro	CP	adult
peak55173	NC_064040.1	5464723	5464973	Nvec_vc1.1_XM_001627637.3	gastro	CP	adult
peak55173	NC_064040.1	5464723	5464973	Nvec_vc1.1_XM_001627637.3	gastro_circular_muscle	CP	adult
peak55173	NC_064040.1	5464723	5464973	Nvec_vc1.1_XM_001627637.3	gastro_parietal_muscle	CP	adult
peak55173	NC_064040.1	5464723	5464973	Nvec_vc1.1_XM_001627637.3	gland	CP	adult
peak55173	NC_064040.1	5464723	5464973	Nvec_vc1.1_XM_001627637.3	muscle	CP	adult
peak55173	NC_064040.1	5464723	5464973	Nvec_vc1.1_XM_001627637.3	neuron_GATA_Islet	CP	adult
peak55173	NC_064040.1	5464723	5464973	Nvec_vc1.1_XM_001627637.3	neuron_GATA_Islet	CP	adult
peak55173	NC_064040.1	5464723	5464973	Nvec_vc1.1_XM_001627637.3	neuron_Pou4_FoxL2	CP	adult
peak55173	NC_064040.1	5464723	5464973	Nvec_vc1.1_XM_001627637.3	neuron_Pou4_FoxL2	CP	adult
peak55173	NC_064040.1	5464723	5464973	Nvec_vc1.1_XM_001627637.3	precursors	CP	adult
peak55175	NC_064040.1	5470645	5470895	Nvec_vc1.1_XM_001627637.3	EMS	NO	gastrula
peak55175	NC_064040.1	5470645	5470895	Nvec_vc1.1_XM_001627637.3	neuron_Pou4_FoxL2	NO	adult
peak55175	NC_064040.1	5470645	5470895	Nvec_vc1.1_XM_001627637.3	neuron_Pou4_FoxL2	NO	adult
peak55175	NC_064040.1	5470645	5470895	Nvec_vc1.1_XM_048730697.1	EMS	NO	gastrula
peak55175	NC_064040.1	5470645	5470895	Nvec_vc1.1_XM_048730697.1	neuron_Pou4_FoxL2	NO	adult
peak55175	NC_064040.1	5470645	5470895	Nvec_vc1.1_XM_048730697.1	neuron_Pou4_FoxL2	NO	adult
peak55176	NC_064040.1	5471688	5471938	Nvec_vc1.1_XM_001627637.3	EMS	NO	gastrula
peak55176	NC_064040.1	5471688	5471938	Nvec_vc1.1_XM_001627637.3	neuron_GATA_Islet	NO	adult
peak55176	NC_064040.1	5471688	5471938	Nvec_vc1.1_XM_001627637.3	neuron_GATA_Islet	NO	adult
peak55176	NC_064040.1	5471688	5471938	Nvec_vc1.1_XM_001627637.3	neuron_Pou4_FoxL2	NO	adult
peak55176	NC_064040.1	5471688	5471938	Nvec_vc1.1_XM_001627637.3	neuron_Pou4_FoxL2	NO	adult
peak55176	NC_064040.1	5471688	5471938	Nvec_vc1.1_XM_048730697.1	EMS	NO	gastrula
peak55176	NC_064040.1	5471688	5471938	Nvec_vc1.1_XM_048730697.1	neuron_GATA_Islet	NO	adult
peak55176	NC_064040.1	5471688	5471938	Nvec_vc1.1_XM_048730697.1	neuron_GATA_Islet	NO	adult
peak55176	NC_064040.1	5471688	5471938	Nvec_vc1.1_XM_048730697.1	neuron_Pou4_FoxL2	NO	adult
peak55176	NC_064040.1	5471688	5471938	Nvec_vc1.1_XM_048730697.1	neuron_Pou4_FoxL2	NO	adult
peak55178	NC_064040.1	5473252	5473502	Nvec_vc1.1_XM_001627637.3	neuron_Pou4_FoxL2	NO	adult
peak55178	NC_064040.1	5473252	5473502	Nvec_vc1.1_XM_001627637.3	neuron_Pou4_FoxL2	NO	adult
peak55178	NC_064040.1	5473252	5473502	Nvec_vc1.1_XM_048730697.1	neuron_Pou4_FoxL2	NO	adult
peak55178	NC_064040.1	5473252	5473502	Nvec_vc1.1_XM_048730697.1	neuron_Pou4_FoxL2	NO	adult
peak55179	NC_064040.1	5473863	5474113	Nvec_vc1.1_XM_001627637.3	cnidocyte	NO	adult
peak55179	NC_064040.1	5473863	5474113	Nvec_vc1.1_XM_001627637.3	cnidocyte_gastrula	NO	gastrula
peak55179	NC_064040.1	5473863	5474113	Nvec_vc1.1_XM_001627637.3	neuron_Pou4_FoxL2	NO	adult
peak55179	NC_064040.1	5473863	5474113	Nvec_vc1.1_XM_001627637.3	neuron_Pou4_FoxL2	NO	adult
peak55179	NC_064040.1	5473863	5474113	Nvec_vc1.1_XM_048730697.1	cnidocyte	NO	adult
peak55179	NC_064040.1	5473863	5474113	Nvec_vc1.1_XM_048730697.1	cnidocyte_gastrula	NO	gastrula
peak55179	NC_064040.1	5473863	5474113	Nvec_vc1.1_XM_048730697.1	neuron_Pou4_FoxL2	NO	adult
peak55179	NC_064040.1	5473863	5474113	Nvec_vc1.1_XM_048730697.1	neuron_Pou4_FoxL2	NO	adult
peak55180	NC_064040.1	5474134	5474384	Nvec_vc1.1_XM_001627637.3	neuron_Pou4_FoxL2	NO	adult
peak55180	NC_064040.1	5474134	5474384	Nvec_vc1.1_XM_001627637.3	neuron_Pou4_FoxL2	NO	adult
peak55180	NC_064040.1	5474134	5474384	Nvec_vc1.1_XM_048730697.1	neuron_Pou4_FoxL2	NO	adult
peak55180	NC_064040.1	5474134	5474384	Nvec_vc1.1_XM_048730697.1	neuron_Pou4_FoxL2	NO	adult
peak55181	NC_064040.1	5474702	5474952	Nvec_vc1.1_XM_001627637.3	cnidocyte_gastrula	NO	gastrula
peak55181	NC_064040.1	5474702	5474952	Nvec_vc1.1_XM_001627637.3	neuron_Pou4_FoxL2	NO	adult
peak55181	NC_064040.1	5474702	5474952	Nvec_vc1.1_XM_001627637.3	neuron_Pou4_FoxL2	NO	adult
peak55181	NC_064040.1	5474702	5474952	Nvec_vc1.1_XM_048730697.1	cnidocyte_gastrula	NO	gastrula
peak55181	NC_064040.1	5474702	5474952	Nvec_vc1.1_XM_048730697.1	neuron_Pou4_FoxL2	NO	adult
peak55181	NC_064040.1	5474702	5474952	Nvec_vc1.1_XM_048730697.1	neuron_Pou4_FoxL2	NO	adult
peak55183	NC_064040.1	5475790	5476040	Nvec_vc1.1_XM_048730697.1	neuron_GATA_Islet	NO	adult
peak55183	NC_064040.1	5475790	5476040	Nvec_vc1.1_XM_048730697.1	neuron_GATA_Islet	NO	adult
peak55183	NC_064040.1	5475790	5476040	Nvec_vc1.1_XM_048730697.1	neuron_Pou4_FoxL2	NO	adult
peak55183	NC_064040.1	5475790	5476040	Nvec_vc1.1_XM_048730697.1	neuron_Pou4_FoxL2	NO	adult
peak55184	NC_064040.1	5476048	5476298	Nvec_vc1.1_XM_048730697.1	neuron_Pou4_FoxL2	NO	adult
peak55184	NC_064040.1	5476048	5476298	Nvec_vc1.1_XM_048730697.1	neuron_Pou4_FoxL2	NO	adult
peak55186	NC_064040.1	5476988	5477238	Nvec_vc1.1_XM_048730697.1	NPC	NO	gastrula
peak55186	NC_064040.1	5476988	5477238	Nvec_vc1.1_XM_048730697.1	NPC	NO	gastrula
peak55186	NC_064040.1	5476988	5477238	Nvec_vc1.1_XM_048730697.1	cnidocyte	NO	adult
peak55186	NC_064040.1	5476988	5477238	Nvec_vc1.1_XM_048730697.1	epidermis	NO	adult
peak55186	NC_064040.1	5476988	5477238	Nvec_vc1.1_XM_048730697.1	neuron_GATA_Islet	NO	adult
peak55186	NC_064040.1	5476988	5477238	Nvec_vc1.1_XM_048730697.1	neuron_GATA_Islet	NO	adult
peak55186	NC_064040.1	5476988	5477238	Nvec_vc1.1_XM_048730697.1	neuron_Pou4_FoxL2	NO	adult
peak55186	NC_064040.1	5476988	5477238	Nvec_vc1.1_XM_048730697.1	neuron_Pou4_FoxL2	NO	adult
peak55186	NC_064040.1	5476988	5477238	Nvec_vc1.1_XM_048730697.1	precursors	NO	adult
peak55188	NC_064040.1	5478932	5479182	Nvec_vc1.1_XM_048730697.1	EMS	NO	gastrula
peak55188	NC_064040.1	5478932	5479182	Nvec_vc1.1_XM_048730697.1	NPC	NO	gastrula
peak55188	NC_064040.1	5478932	5479182	Nvec_vc1.1_XM_048730697.1	NPC	NO	gastrula
peak55188	NC_064040.1	5478932	5479182	Nvec_vc1.1_XM_048730697.1	cnidocyte	NO	adult
peak55188	NC_064040.1	5478932	5479182	Nvec_vc1.1_XM_048730697.1	cnidocyte_gastrula	NO	gastrula
peak55188	NC_064040.1	5478932	5479182	Nvec_vc1.1_XM_048730697.1	digestive_filaments	NO	adult
peak55188	NC_064040.1	5478932	5479182	Nvec_vc1.1_XM_048730697.1	ecto	NO	gastrula
peak55188	NC_064040.1	5478932	5479182	Nvec_vc1.1_XM_048730697.1	ecto	NO	gastrula
peak55188	NC_064040.1	5478932	5479182	Nvec_vc1.1_XM_048730697.1	ecto	NO	gastrula
peak55188	NC_064040.1	5478932	5479182	Nvec_vc1.1_XM_048730697.1	epidermis	NO	adult
peak55188	NC_064040.1	5478932	5479182	Nvec_vc1.1_XM_048730697.1	gland	NO	adult
peak55188	NC_064040.1	5478932	5479182	Nvec_vc1.1_XM_048730697.1	gland_mucin	NO	gastrula
peak55188	NC_064040.1	5478932	5479182	Nvec_vc1.1_XM_048730697.1	neuron_GATA_Islet	NO	adult
peak55188	NC_064040.1	5478932	5479182	Nvec_vc1.1_XM_048730697.1	neuron_GATA_Islet	NO	adult
peak55188	NC_064040.1	5478932	5479182	Nvec_vc1.1_XM_048730697.1	neuron_Pou4_FoxL2	NO	adult
peak55188	NC_064040.1	5478932	5479182	Nvec_vc1.1_XM_048730697.1	neuron_Pou4_FoxL2	NO	adult
peak55188	NC_064040.1	5478932	5479182	Nvec_vc1.1_XM_048730697.1	neuronal	NO	gastrula
peak55188	NC_064040.1	5478932	5479182	Nvec_vc1.1_XM_048730697.1	precursors	NO	adult
peak55189	NC_064040.1	5479219	5479469	Nvec_vc1.1_XM_048730697.1	EMS	NO	gastrula
peak55189	NC_064040.1	5479219	5479469	Nvec_vc1.1_XM_048730697.1	NPC	NO	gastrula
peak55189	NC_064040.1	5479219	5479469	Nvec_vc1.1_XM_048730697.1	NPC	NO	gastrula
peak55189	NC_064040.1	5479219	5479469	Nvec_vc1.1_XM_048730697.1	cnidocyte_gastrula	NO	gastrula
peak55189	NC_064040.1	5479219	5479469	Nvec_vc1.1_XM_048730697.1	ecto	NO	gastrula
peak55189	NC_064040.1	5479219	5479469	Nvec_vc1.1_XM_048730697.1	ecto	NO	gastrula
peak55189	NC_064040.1	5479219	5479469	Nvec_vc1.1_XM_048730697.1	ecto	NO	gastrula
peak55189	NC_064040.1	5479219	5479469	Nvec_vc1.1_XM_048730697.1	gland_mucin	NO	gastrula
peak55189	NC_064040.1	5479219	5479469	Nvec_vc1.1_XM_048730697.1	neuronal	NO	gastrula
peak55190	NC_064040.1	5479701	5479951	Nvec_vc1.1_XM_048730697.1	EMS	NO	gastrula
peak55190	NC_064040.1	5479701	5479951	Nvec_vc1.1_XM_048730697.1	NPC	NO	gastrula
peak55190	NC_064040.1	5479701	5479951	Nvec_vc1.1_XM_048730697.1	NPC	NO	gastrula
peak55190	NC_064040.1	5479701	5479951	Nvec_vc1.1_XM_048730697.1	cnidocyte	NO	adult
peak55190	NC_064040.1	5479701	5479951	Nvec_vc1.1_XM_048730697.1	digestive_filaments	SP	adult
peak55190	NC_064040.1	5479701	5479951	Nvec_vc1.1_XM_048730697.1	ecto	NO	gastrula
peak55190	NC_064040.1	5479701	5479951	Nvec_vc1.1_XM_048730697.1	ecto	NO	gastrula
peak55190	NC_064040.1	5479701	5479951	Nvec_vc1.1_XM_048730697.1	ecto	NO	gastrula
peak55190	NC_064040.1	5479701	5479951	Nvec_vc1.1_XM_048730697.1	epidermis	NO	adult
peak55191	NC_064040.1	5479986	5480236	Nvec_vc1.1_XM_048730697.1	EMS	NO	gastrula
peak55191	NC_064040.1	5479986	5480236	Nvec_vc1.1_XM_048730697.1	NPC	NO	gastrula
peak55191	NC_064040.1	5479986	5480236	Nvec_vc1.1_XM_048730697.1	NPC	NO	gastrula
peak55191	NC_064040.1	5479986	5480236	Nvec_vc1.1_XM_048730697.1	cnidocyte	NO	adult
peak55191	NC_064040.1	5479986	5480236	Nvec_vc1.1_XM_048730697.1	cnidocyte_gastrula	NO	gastrula
peak55191	NC_064040.1	5479986	5480236	Nvec_vc1.1_XM_048730697.1	digestive_filaments	NO	adult
peak55191	NC_064040.1	5479986	5480236	Nvec_vc1.1_XM_048730697.1	ecto	NO	gastrula
peak55191	NC_064040.1	5479986	5480236	Nvec_vc1.1_XM_048730697.1	ecto	NO	gastrula
peak55191	NC_064040.1	5479986	5480236	Nvec_vc1.1_XM_048730697.1	ecto	NO	gastrula
peak55191	NC_064040.1	5479986	5480236	Nvec_vc1.1_XM_048730697.1	epidermis	NO	adult
peak55191	NC_064040.1	5479986	5480236	Nvec_vc1.1_XM_048730697.1	gastro	NO	adult
peak55191	NC_064040.1	5479986	5480236	Nvec_vc1.1_XM_048730697.1	gastro	NO	adult
peak55191	NC_064040.1	5479986	5480236	Nvec_vc1.1_XM_048730697.1	gland_mucin	NO	gastrula
peak55191	NC_064040.1	5479986	5480236	Nvec_vc1.1_XM_048730697.1	neuronal	NO	gastrula
peak55191	NC_064040.1	5479986	5480236	Nvec_vc1.1_XM_048730697.1	precursors	NO	adult
peak55192	NC_064040.1	5480256	5480506	Nvec_vc1.1_XM_048730697.1	EMS	CP	gastrula
peak55192	NC_064040.1	5480256	5480506	Nvec_vc1.1_XM_048730697.1	NPC	CP	gastrula
peak55192	NC_064040.1	5480256	5480506	Nvec_vc1.1_XM_048730697.1	NPC	CP	gastrula
peak55192	NC_064040.1	5480256	5480506	Nvec_vc1.1_XM_048730697.1	cnidocyte	SP	adult
peak55192	NC_064040.1	5480256	5480506	Nvec_vc1.1_XM_048730697.1	cnidocyte_gastrula	CP	gastrula
peak55192	NC_064040.1	5480256	5480506	Nvec_vc1.1_XM_048730697.1	ecto	CP	gastrula
peak55192	NC_064040.1	5480256	5480506	Nvec_vc1.1_XM_048730697.1	ecto	CP	gastrula
peak55192	NC_064040.1	5480256	5480506	Nvec_vc1.1_XM_048730697.1	ecto	CP	gastrula
peak55192	NC_064040.1	5480256	5480506	Nvec_vc1.1_XM_048730697.1	epidermis	SP	adult
peak55192	NC_064040.1	5480256	5480506	Nvec_vc1.1_XM_048730697.1	gastro	SP	adult
peak55192	NC_064040.1	5480256	5480506	Nvec_vc1.1_XM_048730697.1	gastro	SP	adult
peak55192	NC_064040.1	5480256	5480506	Nvec_vc1.1_XM_048730697.1	gland	SP	adult
peak55192	NC_064040.1	5480256	5480506	Nvec_vc1.1_XM_048730697.1	gland_mucin	CP	gastrula
peak55192	NC_064040.1	5480256	5480506	Nvec_vc1.1_XM_048730697.1	muscle	SP	adult
peak55192	NC_064040.1	5480256	5480506	Nvec_vc1.1_XM_048730697.1	neuron_GATA_Islet	SP	adult
peak55192	NC_064040.1	5480256	5480506	Nvec_vc1.1_XM_048730697.1	neuron_GATA_Islet	SP	adult
peak55192	NC_064040.1	5480256	5480506	Nvec_vc1.1_XM_048730697.1	neuron_Pou4_FoxL2	SP	adult
peak55192	NC_064040.1	5480256	5480506	Nvec_vc1.1_XM_048730697.1	neuron_Pou4_FoxL2	SP	adult
peak55192	NC_064040.1	5480256	5480506	Nvec_vc1.1_XM_048730697.1	neuronal	CP	gastrula
peak55192	NC_064040.1	5480256	5480506	Nvec_vc1.1_XM_048730697.1	precursors	SP	adult
peak55193	NC_064040.1	5480708	5480958	Nvec_vc1.1_XM_048730697.1	digestive_filaments	NO	adult
peak55193	NC_064040.1	5480708	5480958	Nvec_vc1.1_XM_048730697.1	neuron_GATA_Islet	NO	adult
peak55193	NC_064040.1	5480708	5480958	Nvec_vc1.1_XM_048730697.1	neuron_GATA_Islet	NO	adult
peak55193	NC_064040.1	5480708	5480958	Nvec_vc1.1_XM_048730697.1	neuron_Pou4_FoxL2	NO	adult
peak55193	NC_064040.1	5480708	5480958	Nvec_vc1.1_XM_048730697.1	neuron_Pou4_FoxL2	NO	adult
peak55193	NC_064040.1	5480708	5480958	Nvec_vc1.1_XM_048730697.1	precursors	NO	adult
peak55194	NC_064040.1	5481427	5481677	Nvec_vc1.1_XM_048730697.1	gland	NO	adult
peak55194	NC_064040.1	5481427	5481677	Nvec_vc1.1_XM_048730697.1	neuron_GATA_Islet	NO	adult
peak55194	NC_064040.1	5481427	5481677	Nvec_vc1.1_XM_048730697.1	neuron_GATA_Islet	NO	adult
peak55194	NC_064040.1	5481427	5481677	Nvec_vc1.1_XM_048730697.1	neuron_Pou4_FoxL2	NO	adult
peak55194	NC_064040.1	5481427	5481677	Nvec_vc1.1_XM_048730697.1	neuron_Pou4_FoxL2	NO	adult
peak55195	NC_064040.1	5481786	5482036	Nvec_vc1.1_XM_048730697.1	neuron_GATA_Islet	NO	adult
peak55195	NC_064040.1	5481786	5482036	Nvec_vc1.1_XM_048730697.1	neuron_GATA_Islet	NO	adult
peak55195	NC_064040.1	5481786	5482036	Nvec_vc1.1_XM_048730697.1	precursors	NO	adult
peak55196	NC_064040.1	5482491	5482741	Nvec_NVE7353	ecto	NO	gastrula
peak55196	NC_064040.1	5482491	5482741	Nvec_NVE7353	ecto	NO	gastrula
peak55196	NC_064040.1	5482491	5482741	Nvec_NVE7353	ecto	NO	gastrula
peak55196	NC_064040.1	5482491	5482741	Nvec_vc1.1_XM_048730697.1	ecto	NO	gastrula
peak55196	NC_064040.1	5482491	5482741	Nvec_vc1.1_XM_048730697.1	ecto	NO	gastrula
peak55196	NC_064040.1	5482491	5482741	Nvec_vc1.1_XM_048730697.1	ecto	NO	gastrula
peak55197	NC_064040.1	5483075	5483325	Nvec_NVE7353	NPC	NO	gastrula
peak55197	NC_064040.1	5483075	5483325	Nvec_NVE7353	NPC	NO	gastrula
peak55197	NC_064040.1	5483075	5483325	Nvec_NVE7353	ecto	NO	gastrula
peak55197	NC_064040.1	5483075	5483325	Nvec_NVE7353	ecto	NO	gastrula
peak55197	NC_064040.1	5483075	5483325	Nvec_NVE7353	ecto	NO	gastrula
peak55197	NC_064040.1	5483075	5483325	Nvec_NVE7353	epidermis	NO	adult
peak55197	NC_064040.1	5483075	5483325	Nvec_NVE7353	gland_mucin	NO	gastrula
peak55197	NC_064040.1	5483075	5483325	Nvec_NVE7353	neuronal	NO	gastrula
peak55197	NC_064040.1	5483075	5483325	Nvec_vc1.1_XM_048730697.1	NPC	NO	gastrula
peak55197	NC_064040.1	5483075	5483325	Nvec_vc1.1_XM_048730697.1	NPC	NO	gastrula
peak55197	NC_064040.1	5483075	5483325	Nvec_vc1.1_XM_048730697.1	digestive_filaments	NO	adult
peak55197	NC_064040.1	5483075	5483325	Nvec_vc1.1_XM_048730697.1	ecto	NO	gastrula
peak55197	NC_064040.1	5483075	5483325	Nvec_vc1.1_XM_048730697.1	ecto	NO	gastrula
peak55197	NC_064040.1	5483075	5483325	Nvec_vc1.1_XM_048730697.1	ecto	NO	gastrula
peak55197	NC_064040.1	5483075	5483325	Nvec_vc1.1_XM_048730697.1	epidermis	NO	adult
peak55197	NC_064040.1	5483075	5483325	Nvec_vc1.1_XM_048730697.1	gland	NO	adult
peak55197	NC_064040.1	5483075	5483325	Nvec_vc1.1_XM_048730697.1	gland_mucin	NO	gastrula
peak55197	NC_064040.1	5483075	5483325	Nvec_vc1.1_XM_048730697.1	neuron_GATA_Islet	NO	adult
peak55197	NC_064040.1	5483075	5483325	Nvec_vc1.1_XM_048730697.1	neuron_GATA_Islet	NO	adult
peak55197	NC_064040.1	5483075	5483325	Nvec_vc1.1_XM_048730697.1	neuronal	NO	gastrula
peak55197	NC_064040.1	5483075	5483325	Nvec_vc1.1_XM_048730697.1	precursors	NO	adult
peak55198	NC_064040.1	5483378	5483628	Nvec_NVE7353	NPC	NO	gastrula
peak55198	NC_064040.1	5483378	5483628	Nvec_NVE7353	NPC	NO	gastrula
peak55198	NC_064040.1	5483378	5483628	Nvec_NVE7353	ecto	NO	gastrula
peak55198	NC_064040.1	5483378	5483628	Nvec_NVE7353	ecto	NO	gastrula
peak55198	NC_064040.1	5483378	5483628	Nvec_NVE7353	ecto	NO	gastrula
peak55198	NC_064040.1	5483378	5483628	Nvec_NVE7353	gland_mucin	NO	gastrula
peak55198	NC_064040.1	5483378	5483628	Nvec_NVE7353	neuronal	NO	gastrula
peak55199	NC_064040.1	5483641	5483891	Nvec_NVE7353	NPC	NO	gastrula
peak55199	NC_064040.1	5483641	5483891	Nvec_NVE7353	NPC	NO	gastrula
peak55199	NC_064040.1	5483641	5483891	Nvec_NVE7353	cnidocyte	NO	adult
peak55199	NC_064040.1	5483641	5483891	Nvec_NVE7353	ecto	NO	gastrula
peak55199	NC_064040.1	5483641	5483891	Nvec_NVE7353	ecto	NO	gastrula
peak55199	NC_064040.1	5483641	5483891	Nvec_NVE7353	ecto	NO	gastrula
peak55199	NC_064040.1	5483641	5483891	Nvec_NVE7353	epidermis	NO	adult
peak55199	NC_064040.1	5483641	5483891	Nvec_NVE7353	neuron_Pou4_FoxL2	NO	adult
peak55199	NC_064040.1	5483641	5483891	Nvec_NVE7353	neuron_Pou4_FoxL2	NO	adult
peak55199	NC_064040.1	5483641	5483891	Nvec_vc1.1_XM_048730697.1	NPC	NO	gastrula
peak55199	NC_064040.1	5483641	5483891	Nvec_vc1.1_XM_048730697.1	NPC	NO	gastrula
peak55199	NC_064040.1	5483641	5483891	Nvec_vc1.1_XM_048730697.1	cnidocyte	NO	adult
peak55199	NC_064040.1	5483641	5483891	Nvec_vc1.1_XM_048730697.1	ecto	NO	gastrula
peak55199	NC_064040.1	5483641	5483891	Nvec_vc1.1_XM_048730697.1	ecto	NO	gastrula
peak55199	NC_064040.1	5483641	5483891	Nvec_vc1.1_XM_048730697.1	ecto	NO	gastrula
peak55199	NC_064040.1	5483641	5483891	Nvec_vc1.1_XM_048730697.1	epidermis	NO	adult
peak55199	NC_064040.1	5483641	5483891	Nvec_vc1.1_XM_048730697.1	neuron_GATA_Islet	NO	adult
peak55199	NC_064040.1	5483641	5483891	Nvec_vc1.1_XM_048730697.1	neuron_GATA_Islet	NO	adult
peak55199	NC_064040.1	5483641	5483891	Nvec_vc1.1_XM_048730697.1	neuron_Pou4_FoxL2	NO	adult
peak55199	NC_064040.1	5483641	5483891	Nvec_vc1.1_XM_048730697.1	neuron_Pou4_FoxL2	NO	adult
peak55199	NC_064040.1	5483641	5483891	Nvec_vc1.1_XM_048730697.1	precursors	NO	adult
peak55200	NC_064040.1	5484497	5484747	Nvec_vc1.1_XM_048730697.1	gland	NO	adult
peak55200	NC_064040.1	5484497	5484747	Nvec_vc1.1_XM_048730697.1	neuron_GATA_Islet	NO	adult
peak55200	NC_064040.1	5484497	5484747	Nvec_vc1.1_XM_048730697.1	neuron_GATA_Islet	NO	adult
peak55201	NC_064040.1	5485068	5485318	Nvec_NVE7353	NPC	NO	gastrula
peak55201	NC_064040.1	5485068	5485318	Nvec_NVE7353	NPC	NO	gastrula
peak55201	NC_064040.1	5485068	5485318	Nvec_NVE7353	ecto	NO	gastrula
peak55201	NC_064040.1	5485068	5485318	Nvec_NVE7353	ecto	NO	gastrula
peak55201	NC_064040.1	5485068	5485318	Nvec_NVE7353	ecto	NO	gastrula
peak55201	NC_064040.1	5485068	5485318	Nvec_NVE7353	epidermis	NO	adult
peak55201	NC_064040.1	5485068	5485318	Nvec_NVE7353	gland_mucin	NO	gastrula
peak55201	NC_064040.1	5485068	5485318	Nvec_vc1.1_XM_048730697.1	NPC	NO	gastrula
peak55201	NC_064040.1	5485068	5485318	Nvec_vc1.1_XM_048730697.1	NPC	NO	gastrula
peak55201	NC_064040.1	5485068	5485318	Nvec_vc1.1_XM_048730697.1	ecto	NO	gastrula
peak55201	NC_064040.1	5485068	5485318	Nvec_vc1.1_XM_048730697.1	ecto	NO	gastrula
peak55201	NC_064040.1	5485068	5485318	Nvec_vc1.1_XM_048730697.1	ecto	NO	gastrula
peak55201	NC_064040.1	5485068	5485318	Nvec_vc1.1_XM_048730697.1	epidermis	NO	adult
peak55201	NC_064040.1	5485068	5485318	Nvec_vc1.1_XM_048730697.1	gland_mucin	NO	gastrula
peak55201	NC_064040.1	5485068	5485318	Nvec_vc1.1_XM_048730697.1	muscle	NO	adult
peak55201	NC_064040.1	5485068	5485318	Nvec_vc1.1_XM_048730697.1	precursors	NO	adult
peak55202	NC_064040.1	5486428	5486678	Nvec_NVE7353	EMS	NO	gastrula
peak55202	NC_064040.1	5486428	5486678	Nvec_NVE7353	ecto	NO	gastrula
peak55202	NC_064040.1	5486428	5486678	Nvec_NVE7353	ecto	NO	gastrula
peak55202	NC_064040.1	5486428	5486678	Nvec_NVE7353	ecto	NO	gastrula
peak55202	NC_064040.1	5486428	5486678	Nvec_NVE7353	gastro_parietal_muscle	NO	adult
peak55202	NC_064040.1	5486428	5486678	Nvec_vc1.1_XM_048730697.1	EMS	NO	gastrula
peak55202	NC_064040.1	5486428	5486678	Nvec_vc1.1_XM_048730697.1	ecto	NO	gastrula
peak55202	NC_064040.1	5486428	5486678	Nvec_vc1.1_XM_048730697.1	ecto	NO	gastrula
peak55202	NC_064040.1	5486428	5486678	Nvec_vc1.1_XM_048730697.1	ecto	NO	gastrula
peak55202	NC_064040.1	5486428	5486678	Nvec_vc1.1_XM_048730697.1	gastro_parietal_muscle	SP	adult
peak55203	NC_064040.1	5486760	5487010	Nvec_NVE7353	EMS	NO	gastrula
peak55203	NC_064040.1	5486760	5487010	Nvec_vc1.1_XM_048730697.1	EMS	NO	gastrula
peak55204	NC_064040.1	5487146	5487396	Nvec_NVE7353	EMS	NO	gastrula
peak55204	NC_064040.1	5487146	5487396	Nvec_NVE7353	gastro_parietal_muscle	NO	adult
peak55204	NC_064040.1	5487146	5487396	Nvec_vc1.1_XM_048730697.1	EMS	NO	gastrula
peak55204	NC_064040.1	5487146	5487396	Nvec_vc1.1_XM_048730697.1	gastro_parietal_muscle	NO	adult
peak55205	NC_064040.1	5487858	5488108	Nvec_NVE7353	gastro_parietal_muscle	NO	adult
peak55205	NC_064040.1	5487858	5488108	Nvec_vc1.1_XM_048730697.1	gastro_parietal_muscle	NO	adult
peak55206	NC_064040.1	5488799	5489049	Nvec_NVE7353	EMS	NO	gastrula
peak55206	NC_064040.1	5488799	5489049	Nvec_vc1.1_XM_048730697.1	EMS	NO	gastrula
peak55207	NC_064040.1	5489451	5489701	Nvec_NVE7353	EMS	NO	gastrula
peak55207	NC_064040.1	5489451	5489701	Nvec_NVE7353	ecto	NO	gastrula
peak55207	NC_064040.1	5489451	5489701	Nvec_NVE7353	ecto	NO	gastrula
peak55207	NC_064040.1	5489451	5489701	Nvec_NVE7353	ecto	NO	gastrula
peak55207	NC_064040.1	5489451	5489701	Nvec_NVE7353	gastro	NO	adult
peak55207	NC_064040.1	5489451	5489701	Nvec_NVE7353	gastro	NO	adult
peak55207	NC_064040.1	5489451	5489701	Nvec_vc1.1_XM_048730697.1	EMS	NO	gastrula
peak55207	NC_064040.1	5489451	5489701	Nvec_vc1.1_XM_048730697.1	ecto	NO	gastrula
peak55207	NC_064040.1	5489451	5489701	Nvec_vc1.1_XM_048730697.1	ecto	NO	gastrula
peak55207	NC_064040.1	5489451	5489701	Nvec_vc1.1_XM_048730697.1	ecto	NO	gastrula
peak55207	NC_064040.1	5489451	5489701	Nvec_vc1.1_XM_048730697.1	gastro	NO	adult
peak55207	NC_064040.1	5489451	5489701	Nvec_vc1.1_XM_048730697.1	gastro	NO	adult
peak55208	NC_064040.1	5489897	5490147	Nvec_NVE7353	EMS	NO	gastrula
peak55208	NC_064040.1	5489897	5490147	Nvec_NVE7353	ecto	NO	gastrula
peak55208	NC_064040.1	5489897	5490147	Nvec_NVE7353	ecto	NO	gastrula
peak55208	NC_064040.1	5489897	5490147	Nvec_NVE7353	ecto	NO	gastrula
peak55208	NC_064040.1	5489897	5490147	Nvec_NVE7353	epidermis	NO	adult
peak55208	NC_064040.1	5489897	5490147	Nvec_NVE7353	gastro	NO	adult
peak55208	NC_064040.1	5489897	5490147	Nvec_NVE7353	gastro	NO	adult
peak55208	NC_064040.1	5489897	5490147	Nvec_NVE7353	gastro_circular_muscle	NO	adult
peak55208	NC_064040.1	5489897	5490147	Nvec_NVE7353	gastro_parietal_muscle	NO	adult
peak55209	NC_064040.1	5490620	5490870	Nvec_NVE7353	epidermis	NO	adult
peak55209	NC_064040.1	5490620	5490870	Nvec_NVE7353	gastro	NO	adult
peak55209	NC_064040.1	5490620	5490870	Nvec_NVE7353	gastro	NO	adult
peak55209	NC_064040.1	5490620	5490870	Nvec_NVE7353	gastro_circular_muscle	NO	adult
peak55209	NC_064040.1	5490620	5490870	Nvec_NVE7353	gastro_parietal_muscle	NO	adult
peak55210	NC_064040.1	5490933	5491183	Nvec_NVE7353	EMS	NO	gastrula
peak55210	NC_064040.1	5490933	5491183	Nvec_NVE7353	gastro	NO	adult
peak55210	NC_064040.1	5490933	5491183	Nvec_NVE7353	gastro	NO	adult
peak55210	NC_064040.1	5490933	5491183	Nvec_NVE7353	gastro_parietal_muscle	NO	adult
peak55211	NC_064040.1	5491309	5491559	Nvec_NVE7353	EMS	NO	gastrula
peak55211	NC_064040.1	5491309	5491559	Nvec_NVE7353	ecto	NO	gastrula
peak55211	NC_064040.1	5491309	5491559	Nvec_NVE7353	ecto	NO	gastrula
peak55211	NC_064040.1	5491309	5491559	Nvec_NVE7353	ecto	NO	gastrula
peak55211	NC_064040.1	5491309	5491559	Nvec_NVE7353	epidermis	SP	adult
peak55211	NC_064040.1	5491309	5491559	Nvec_NVE7353	gastro	SP	adult
peak55211	NC_064040.1	5491309	5491559	Nvec_NVE7353	gastro	SP	adult
peak55211	NC_064040.1	5491309	5491559	Nvec_NVE7353	gastro_circular_muscle	SP	adult
peak55211	NC_064040.1	5491309	5491559	Nvec_NVE7353	gastro_parietal_muscle	SP	adult
peak55211	NC_064040.1	5491309	5491559	Nvec_NVE7353	neuron_Pou4_FoxL2	SP	adult
peak55211	NC_064040.1	5491309	5491559	Nvec_NVE7353	neuron_Pou4_FoxL2	SP	adult
peak55212	NC_064040.1	5492001	5492251	Nvec_NVE7353	ecto	NO	gastrula
peak55212	NC_064040.1	5492001	5492251	Nvec_NVE7353	ecto	NO	gastrula
peak55212	NC_064040.1	5492001	5492251	Nvec_NVE7353	ecto	NO	gastrula
peak55212	NC_064040.1	5492001	5492251	Nvec_NVE7353	epidermis	NO	adult
peak55212	NC_064040.1	5492001	5492251	Nvec_NVE7353	gastro_parietal_muscle	NO	adult
peak55213	NC_064040.1	5492309	5492559	Nvec_NVE7353	ecto	NO	gastrula
peak55213	NC_064040.1	5492309	5492559	Nvec_NVE7353	ecto	NO	gastrula
peak55213	NC_064040.1	5492309	5492559	Nvec_NVE7353	ecto	NO	gastrula
peak55213	NC_064040.1	5492309	5492559	Nvec_vc1.1_XM_048730697.1	ecto	NO	gastrula
peak55213	NC_064040.1	5492309	5492559	Nvec_vc1.1_XM_048730697.1	ecto	NO	gastrula
peak55213	NC_064040.1	5492309	5492559	Nvec_vc1.1_XM_048730697.1	ecto	NO	gastrula
peak55214	NC_064040.1	5492600	5492850	Nvec_NVE7353	EMS	SP	gastrula
peak55214	NC_064040.1	5492600	5492850	Nvec_NVE7353	ecto	SP	gastrula
peak55214	NC_064040.1	5492600	5492850	Nvec_NVE7353	ecto	SP	gastrula
peak55214	NC_064040.1	5492600	5492850	Nvec_NVE7353	ecto	SP	gastrula
peak55214	NC_064040.1	5492600	5492850	Nvec_NVE7353	epidermis	NO	adult
peak55214	NC_064040.1	5492600	5492850	Nvec_NVE7353	gastro	NO	adult
peak55214	NC_064040.1	5492600	5492850	Nvec_NVE7353	gastro	NO	adult
peak55214	NC_064040.1	5492600	5492850	Nvec_NVE7353	gastro_circular_muscle	NO	adult
peak55214	NC_064040.1	5492600	5492850	Nvec_NVE7353	gastro_parietal_muscle	NO	adult
peak55217	NC_064040.1	5493899	5494149	Nvec_NVE7353	EMS	NO	gastrula
peak55217	NC_064040.1	5493899	5494149	Nvec_NVE7353	gastro	NO	adult
peak55217	NC_064040.1	5493899	5494149	Nvec_NVE7353	gastro	NO	adult
peak55217	NC_064040.1	5493899	5494149	Nvec_NVE7353	gastro_circular_muscle	NO	adult
peak55217	NC_064040.1	5493899	5494149	Nvec_NVE7353	gastro_parietal_muscle	NO	adult
peak55218	NC_064040.1	5494868	5495118	Nvec_NVE7353	gastro	NO	adult
peak55218	NC_064040.1	5494868	5495118	Nvec_NVE7353	gastro	NO	adult
peak55218	NC_064040.1	5494868	5495118	Nvec_NVE7353	gastro_circular_muscle	NO	adult
peak55218	NC_064040.1	5494868	5495118	Nvec_NVE7353	gastro_parietal_muscle	NO	adult
peak55219	NC_064040.1	5495062	5495311	Nvec_NVE7353	gastro	NO	adult
peak55219	NC_064040.1	5495062	5495311	Nvec_NVE7353	gastro	NO	adult
peak55219	NC_064040.1	5495062	5495311	Nvec_NVE7353	gastro_circular_muscle	NO	adult
peak55219	NC_064040.1	5495062	5495311	Nvec_NVE7353	gastro_parietal_muscle	NO	adult
peak55221	NC_064040.1	5497777	5498027	Nvec_NVE7353	gastro_parietal_muscle	NO	adult
peak55222	NC_064040.1	5498544	5498794	Nvec_NVE7353	gastro_parietal_muscle	NO	adult
peak55223	NC_064040.1	5499103	5499353	Nvec_NVE7353	gastro_parietal_muscle	NO	adult
peak55224	NC_064040.1	5502178	5502428	Nvec_NVE7353	cnidocyte	SP	adult
peak55229	NC_064040.1	5516316	5516566	Nvec_vc1.1_XM_001627635.3	epidermis	NO	adult
peak55229	NC_064040.1	5516316	5516566	Nvec_vc1.1_XM_001627635.3	muscle	NO	adult
peak55229	NC_064040.1	5516316	5516566	Nvec_vc1.1_XM_001627635.3	neuron_GATA_Islet	NO	adult
peak55229	NC_064040.1	5516316	5516566	Nvec_vc1.1_XM_001627635.3	neuron_GATA_Islet	NO	adult
peak55230	NC_064040.1	5518002	5518252	Nvec_vc1.1_XM_048730208.1	cnidocyte	SP	adult
peak55230	NC_064040.1	5518002	5518252	Nvec_vc1.1_XM_048730208.1	digestive_filaments	SP	adult
peak55230	NC_064040.1	5518002	5518252	Nvec_vc1.1_XM_048730208.1	epidermis	SP	adult
peak55230	NC_064040.1	5518002	5518252	Nvec_vc1.1_XM_048730208.1	gastro	SP	adult
peak55230	NC_064040.1	5518002	5518252	Nvec_vc1.1_XM_048730208.1	gastro_circular_muscle	SP	adult
peak55230	NC_064040.1	5518002	5518252	Nvec_vc1.1_XM_048730208.1	gastro_parietal_muscle	SP	adult
peak55230	NC_064040.1	5518002	5518252	Nvec_vc1.1_XM_048730208.1	neuron_Pou4_FoxL2	SP	adult
peak55230	NC_064040.1	5518002	5518252	Nvec_vc1.1_XM_048730208.1	neuron_Pou4_FoxL2	SP	adult
peak55231	NC_064040.1	5518564	5518814	Nvec_vc1.1_XM_001627635.3	EMS	SP	gastrula
peak55231	NC_064040.1	5518564	5518814	Nvec_vc1.1_XM_001627635.3	NPC	SP	gastrula
peak55231	NC_064040.1	5518564	5518814	Nvec_vc1.1_XM_001627635.3	NPC	SP	gastrula
peak55231	NC_064040.1	5518564	5518814	Nvec_vc1.1_XM_001627635.3	cnidocyte	CP	adult
peak55231	NC_064040.1	5518564	5518814	Nvec_vc1.1_XM_001627635.3	cnidocyte_gastrula	SP	gastrula
peak55231	NC_064040.1	5518564	5518814	Nvec_vc1.1_XM_001627635.3	digestive_filaments	CP	adult
peak55231	NC_064040.1	5518564	5518814	Nvec_vc1.1_XM_001627635.3	ecto	SP	gastrula
peak55231	NC_064040.1	5518564	5518814	Nvec_vc1.1_XM_001627635.3	ecto	SP	gastrula
peak55231	NC_064040.1	5518564	5518814	Nvec_vc1.1_XM_001627635.3	ecto	SP	gastrula
peak55231	NC_064040.1	5518564	5518814	Nvec_vc1.1_XM_001627635.3	epidermis	CP	adult
peak55231	NC_064040.1	5518564	5518814	Nvec_vc1.1_XM_001627635.3	gastro	CP	adult
peak55231	NC_064040.1	5518564	5518814	Nvec_vc1.1_XM_001627635.3	gastro	CP	adult
peak55231	NC_064040.1	5518564	5518814	Nvec_vc1.1_XM_001627635.3	gastro_circular_muscle	CP	adult
peak55231	NC_064040.1	5518564	5518814	Nvec_vc1.1_XM_001627635.3	gastro_parietal_muscle	CP	adult
peak55231	NC_064040.1	5518564	5518814	Nvec_vc1.1_XM_001627635.3	gland	CP	adult
peak55231	NC_064040.1	5518564	5518814	Nvec_vc1.1_XM_001627635.3	gland_mucin	SP	gastrula
peak55231	NC_064040.1	5518564	5518814	Nvec_vc1.1_XM_001627635.3	muscle	CP	adult
peak55231	NC_064040.1	5518564	5518814	Nvec_vc1.1_XM_001627635.3	neuron_GATA_Islet	CP	adult
peak55231	NC_064040.1	5518564	5518814	Nvec_vc1.1_XM_001627635.3	neuron_GATA_Islet	CP	adult
peak55231	NC_064040.1	5518564	5518814	Nvec_vc1.1_XM_001627635.3	neuron_Pou4_FoxL2	CP	adult
peak55231	NC_064040.1	5518564	5518814	Nvec_vc1.1_XM_001627635.3	neuron_Pou4_FoxL2	CP	adult
peak55231	NC_064040.1	5518564	5518814	Nvec_vc1.1_XM_001627635.3	precursors	CP	adult
peak55232	NC_064040.1	5519372	5519622	Nvec_vc1.1_XM_001627635.3	ecto	NO	gastrula
peak55232	NC_064040.1	5519372	5519622	Nvec_vc1.1_XM_001627635.3	ecto	NO	gastrula
peak55232	NC_064040.1	5519372	5519622	Nvec_vc1.1_XM_001627635.3	ecto	NO	gastrula
peak55234	NC_064040.1	5520162	5520412	Nvec_vc1.1_XM_001627635.3	epidermis	NO	adult
peak55234	NC_064040.1	5520162	5520412	Nvec_vc1.1_XM_001627635.3	gastro_circular_muscle	NO	adult
peak55235	NC_064040.1	5520649	5520899	Nvec_vc1.1_XM_001627635.3	gland	NO	adult
peak55235	NC_064040.1	5520649	5520899	Nvec_vc1.1_XM_001627635.3	muscle	NO	adult
peak55235	NC_064040.1	5520649	5520899	Nvec_vc1.1_XM_001627635.3	neuron_GATA_Islet	NO	adult
peak55235	NC_064040.1	5520649	5520899	Nvec_vc1.1_XM_001627635.3	neuron_GATA_Islet	NO	adult
peak55236	NC_064040.1	5521262	5521512	Nvec_vc1.1_XM_001627635.3	cnidocyte	NO	adult
peak55236	NC_064040.1	5521262	5521512	Nvec_vc1.1_XM_001627635.3	gland	NO	adult
peak55236	NC_064040.1	5521262	5521512	Nvec_vc1.1_XM_001627635.3	neuron_Pou4_FoxL2	NO	adult
peak55236	NC_064040.1	5521262	5521512	Nvec_vc1.1_XM_001627635.3	neuron_Pou4_FoxL2	NO	adult
peak55238	NC_064040.1	5536729	5536979	Nvec_vc1.1_XM_001627635.3	EMS	NO	gastrula
peak55238	NC_064040.1	5536729	5536979	Nvec_vc1.1_XM_032375456.2	EMS	NO	gastrula
peak55241	NC_064040.1	5541883	5542133	Nvec_vc1.1_XM_032375456.2	neuron_GATA_Islet	NO	adult
peak55241	NC_064040.1	5541883	5542133	Nvec_vc1.1_XM_032375456.2	neuron_GATA_Islet	NO	adult
peak55243	NC_064040.1	5543284	5543534	Nvec_vc1.1_XM_001627635.3	ecto	NO	gastrula
peak55243	NC_064040.1	5543284	5543534	Nvec_vc1.1_XM_001627635.3	ecto	NO	gastrula
peak55243	NC_064040.1	5543284	5543534	Nvec_vc1.1_XM_001627635.3	ecto	NO	gastrula
peak55244	NC_064040.1	5548227	5548477	Nvec_vc1.1_XM_032375456.2	neuron_GATA_Islet	NO	adult
peak55244	NC_064040.1	5548227	5548477	Nvec_vc1.1_XM_032375456.2	neuron_GATA_Islet	NO	adult
peak55245	NC_064040.1	5549293	5549543	Nvec_vc1.1_XM_032375456.2	neuron_GATA_Islet	SP	adult
peak55245	NC_064040.1	5549293	5549543	Nvec_vc1.1_XM_032375456.2	neuron_GATA_Islet	SP	adult
peak55253	NC_064040.1	5571826	5572076	Nvec_vc1.1_XM_001627634.3	EMS	NO	gastrula
peak55253	NC_064040.1	5571826	5572076	Nvec_vc1.1_XM_001627634.3	digestive_filaments	NO	adult
peak55253	NC_064040.1	5571826	5572076	Nvec_vc1.1_XM_001627634.3	ecto	NO	gastrula
peak55253	NC_064040.1	5571826	5572076	Nvec_vc1.1_XM_001627634.3	gland	NO	adult
peak55254	NC_064040.1	5572766	5573016	Nvec_vc1.1_XM_001627634.3	digestive_filaments	NO	adult
peak55255	NC_064040.1	5574078	5574328	Nvec_vc1.1_XM_001627634.3	digestive_filaments	SP	adult
peak55255	NC_064040.1	5574078	5574328	Nvec_vc1.1_XM_001627634.3	gland	NO	adult
peak55256	NC_064040.1	5574311	5574561	Nvec_vc1.1_XM_001627634.3	EMS	NO	gastrula
peak55259	NC_064040.1	5576504	5576754	Nvec_vc1.1_XM_001627634.3	muscle	NO	adult
peak55260	NC_064040.1	5576728	5576978	Nvec_vc1.1_XM_001627634.3	EMS	NO	gastrula
peak55260	NC_064040.1	5576728	5576978	Nvec_vc1.1_XM_032375461.2	EMS	NO	gastrula
peak55260	NC_064040.1	5576728	5576978	Nvec_vc1.1_XM_048730209.1	EMS	NO	gastrula
peak55261	NC_064040.1	5577813	5578063	Nvec_vc1.1_XM_001627634.3	EMS	SP	gastrula
peak55261	NC_064040.1	5577813	5578063	Nvec_vc1.1_XM_001627634.3	NPC	SP	gastrula
peak55261	NC_064040.1	5577813	5578063	Nvec_vc1.1_XM_001627634.3	NPC	SP	gastrula
peak55261	NC_064040.1	5577813	5578063	Nvec_vc1.1_XM_001627634.3	ecto	SP	gastrula
peak55261	NC_064040.1	5577813	5578063	Nvec_vc1.1_XM_001627634.3	gastro_parietal_muscle	SP	adult
peak55263	NC_064040.1	5579390	5579640	Nvec_vc1.1_XM_001627634.3	epidermis	SP	adult
peak55263	NC_064040.1	5579390	5579640	Nvec_vc1.1_XM_001627634.3	gland	SP	adult
peak55263	NC_064040.1	5579390	5579640	Nvec_vc1.1_XM_001627634.3	muscle	SP	adult
peak55263	NC_064040.1	5579390	5579640	Nvec_vc1.1_XM_001627634.3	neuron_Pou4_FoxL2	SP	adult
peak55263	NC_064040.1	5579390	5579640	Nvec_vc1.1_XM_001627634.3	neuron_Pou4_FoxL2	SP	adult
peak55263	NC_064040.1	5579390	5579640	Nvec_vc1.1_XM_001627634.3	precursors	SP	adult
peak55263	NC_064040.1	5579390	5579640	Nvec_vc1.1_XM_032375461.2	epidermis	SP	adult
peak55263	NC_064040.1	5579390	5579640	Nvec_vc1.1_XM_032375461.2	gland	SP	adult
peak55263	NC_064040.1	5579390	5579640	Nvec_vc1.1_XM_032375461.2	muscle	SP	adult
peak55263	NC_064040.1	5579390	5579640	Nvec_vc1.1_XM_032375461.2	neuron_Pou4_FoxL2	SP	adult
peak55263	NC_064040.1	5579390	5579640	Nvec_vc1.1_XM_032375461.2	neuron_Pou4_FoxL2	SP	adult
peak55263	NC_064040.1	5579390	5579640	Nvec_vc1.1_XM_032375461.2	precursors	SP	adult
peak55265	NC_064040.1	5579869	5580119	Nvec_vc1.1_XM_001627634.3	gland	NO	adult
peak55266	NC_064040.1	5580476	5580726	Nvec_vc1.1_XM_001627634.3	gland	NO	adult
peak55267	NC_064040.1	5582035	5582285	Nvec_vc1.1_XM_001627634.3	EMS	NO	gastrula
peak55267	NC_064040.1	5582035	5582285	Nvec_vc1.1_XM_001627634.3	muscle	NO	adult
peak55267	NC_064040.1	5582035	5582285	Nvec_vc1.1_XM_032375461.2	EMS	NO	gastrula
peak55267	NC_064040.1	5582035	5582285	Nvec_vc1.1_XM_032375461.2	muscle	NO	adult
peak55268	NC_064040.1	5582663	5582913	Nvec_vc1.1_XM_001627634.3	EMS	NO	gastrula
peak55268	NC_064040.1	5582663	5582913	Nvec_vc1.1_XM_001627634.3	gland	NO	adult
peak55268	NC_064040.1	5582663	5582913	Nvec_vc1.1_XM_001627634.3	gland_mucin	SP	gastrula
peak55268	NC_064040.1	5582663	5582913	Nvec_vc1.1_XM_001627634.3	muscle	NO	adult
peak55268	NC_064040.1	5582663	5582913	Nvec_vc1.1_XM_001627634.3	neuron_GATA_Islet	SP	adult
peak55268	NC_064040.1	5582663	5582913	Nvec_vc1.1_XM_001627634.3	neuron_GATA_Islet	SP	adult
peak55268	NC_064040.1	5582663	5582913	Nvec_vc1.1_XM_032375461.2	EMS	NO	gastrula
peak55268	NC_064040.1	5582663	5582913	Nvec_vc1.1_XM_032375461.2	gland	NO	adult
peak55268	NC_064040.1	5582663	5582913	Nvec_vc1.1_XM_032375461.2	gland_mucin	NO	gastrula
peak55268	NC_064040.1	5582663	5582913	Nvec_vc1.1_XM_032375461.2	muscle	NO	adult
peak55268	NC_064040.1	5582663	5582913	Nvec_vc1.1_XM_032375461.2	neuron_GATA_Islet	NO	adult
peak55268	NC_064040.1	5582663	5582913	Nvec_vc1.1_XM_032375461.2	neuron_GATA_Islet	NO	adult
peak55269	NC_064040.1	5582999	5583249	Nvec_vc1.1_XM_001627634.3	gland	NO	adult
peak55269	NC_064040.1	5582999	5583249	Nvec_vc1.1_XM_001627634.3	muscle	NO	adult
peak55269	NC_064040.1	5582999	5583249	Nvec_vc1.1_XM_001627634.3	neuron_GATA_Islet	NO	adult
peak55269	NC_064040.1	5582999	5583249	Nvec_vc1.1_XM_001627634.3	neuron_GATA_Islet	NO	adult
peak55269	NC_064040.1	5582999	5583249	Nvec_vc1.1_XM_032375461.2	gland	NO	adult
peak55269	NC_064040.1	5582999	5583249	Nvec_vc1.1_XM_032375461.2	muscle	NO	adult
peak55269	NC_064040.1	5582999	5583249	Nvec_vc1.1_XM_032375461.2	neuron_GATA_Islet	NO	adult
peak55269	NC_064040.1	5582999	5583249	Nvec_vc1.1_XM_032375461.2	neuron_GATA_Islet	NO	adult
peak55270	NC_064040.1	5585258	5585508	Nvec_vc1.1_XM_001627634.3	gland_mucin	NO	gastrula
peak55270	NC_064040.1	5585258	5585508	Nvec_vc1.1_XM_032375461.2	gland_mucin	NO	gastrula
peak55271	NC_064040.1	5585754	5586004	Nvec_vc1.1_XM_001627634.3	EMS	NO	gastrula
peak55271	NC_064040.1	5585754	5586004	Nvec_vc1.1_XM_001627634.3	gland_mucin	NO	gastrula
peak55271	NC_064040.1	5585754	5586004	Nvec_vc1.1_XM_032375461.2	EMS	SP	gastrula
peak55271	NC_064040.1	5585754	5586004	Nvec_vc1.1_XM_032375461.2	gland_mucin	NO	gastrula
peak55272	NC_064040.1	5588193	5588443	Nvec_vc1.1_XM_032375461.2	ecto	SP	gastrula
peak55272	NC_064040.1	5588193	5588443	Nvec_vc1.1_XM_032375461.2	ecto	SP	gastrula
peak55272	NC_064040.1	5588193	5588443	Nvec_vc1.1_XM_032375461.2	ecto	SP	gastrula
peak55272	NC_064040.1	5588193	5588443	Nvec_vc1.1_XM_032375461.2	gland_mucin	SP	gastrula
peak55272	NC_064040.1	5588193	5588443	Nvec_vc1.1_XM_032375461.2	neuronal	SP	gastrula
peak55273	NC_064040.1	5589757	5590007	Nvec_vc1.1_XM_001627634.3	gland	NO	adult
peak55273	NC_064040.1	5589757	5590007	Nvec_vc1.1_XM_001627634.3	gland_mucin	NO	gastrula
peak55274	NC_064040.1	5590116	5590366	Nvec_vc1.1_XM_001627634.3	gland_mucin	NO	gastrula
peak55274	NC_064040.1	5590116	5590366	Nvec_vc1.1_XM_032375461.2	gland_mucin	NO	gastrula
peak55276	NC_064040.1	5591956	5592206	Nvec_vc1.1_XM_032375461.2	cnidocyte	SP	adult
peak55276	NC_064040.1	5591956	5592206	Nvec_vc1.1_XM_032375461.2	neuron_GATA_Islet	SP	adult
peak55276	NC_064040.1	5591956	5592206	Nvec_vc1.1_XM_032375461.2	neuron_GATA_Islet	SP	adult
peak55276	NC_064040.1	5591956	5592206	Nvec_vc1.1_XM_032375461.2	neuron_Pou4_FoxL2	NO	adult
peak55276	NC_064040.1	5591956	5592206	Nvec_vc1.1_XM_032375461.2	neuron_Pou4_FoxL2	NO	adult
peak55285	NC_064040.1	5609910	5610160	Nvec_vc1.1_XM_001627634.3	gland	NO	adult
peak55285	NC_064040.1	5609910	5610160	Nvec_vc1.1_XM_032375461.2	gland	NO	adult
peak55285	NC_064040.1	5609910	5610160	Nvec_vc1.1_XM_032375468.2	gland	NO	adult
peak55286	NC_064040.1	5610811	5611061	Nvec_vc1.1_XM_001627634.3	gland	NO	adult
peak55286	NC_064040.1	5610811	5611061	Nvec_vc1.1_XM_001627634.3	gland_mucin	NO	gastrula
peak55286	NC_064040.1	5610811	5611061	Nvec_vc1.1_XM_001627634.3	neuron_GATA_Islet	NO	adult
peak55286	NC_064040.1	5610811	5611061	Nvec_vc1.1_XM_001627634.3	neuron_GATA_Islet	NO	adult
peak55286	NC_064040.1	5610811	5611061	Nvec_vc1.1_XM_032375461.2	gland	NO	adult
peak55286	NC_064040.1	5610811	5611061	Nvec_vc1.1_XM_032375461.2	gland_mucin	NO	gastrula
peak55286	NC_064040.1	5610811	5611061	Nvec_vc1.1_XM_032375461.2	neuron_GATA_Islet	NO	adult
peak55286	NC_064040.1	5610811	5611061	Nvec_vc1.1_XM_032375461.2	neuron_GATA_Islet	NO	adult
peak55288	NC_064040.1	5611812	5612062	Nvec_vc1.1_XM_001627634.3	gland	NO	adult
peak55288	NC_064040.1	5611812	5612062	Nvec_vc1.1_XM_001627634.3	gland_mucin	NO	gastrula
peak55288	NC_064040.1	5611812	5612062	Nvec_vc1.1_XM_032375461.2	gland	NO	adult
peak55288	NC_064040.1	5611812	5612062	Nvec_vc1.1_XM_032375461.2	gland_mucin	NO	gastrula
peak55289	NC_064040.1	5612116	5612366	Nvec_vc1.1_XM_001627634.3	gland	NO	adult
peak55289	NC_064040.1	5612116	5612366	Nvec_vc1.1_XM_001627634.3	gland_mucin	NO	gastrula
peak55289	NC_064040.1	5612116	5612366	Nvec_vc1.1_XM_032375461.2	gland	NO	adult
peak55289	NC_064040.1	5612116	5612366	Nvec_vc1.1_XM_032375461.2	gland_mucin	NO	gastrula
peak55290	NC_064040.1	5612398	5612648	Nvec_vc1.1_XM_001627634.3	gland_mucin	NO	gastrula
peak55290	NC_064040.1	5612398	5612648	Nvec_vc1.1_XM_032375461.2	gland_mucin	NO	gastrula
peak55293	NC_064040.1	5616190	5616440	Nvec_vc1.1_XM_001627634.3	gland	NO	adult
peak55293	NC_064040.1	5616190	5616440	Nvec_vc1.1_XM_001627634.3	gland_mucin	NO	gastrula
peak55293	NC_064040.1	5616190	5616440	Nvec_vc1.1_XM_001627634.3	neuron_GATA_Islet	NO	adult
peak55293	NC_064040.1	5616190	5616440	Nvec_vc1.1_XM_001627634.3	neuron_GATA_Islet	NO	adult
peak55293	NC_064040.1	5616190	5616440	Nvec_vc1.1_XM_001627634.3	neuron_Pou4_FoxL2	NO	adult
peak55293	NC_064040.1	5616190	5616440	Nvec_vc1.1_XM_001627634.3	neuron_Pou4_FoxL2	NO	adult
peak55293	NC_064040.1	5616190	5616440	Nvec_vc1.1_XM_032375461.2	gland	NO	adult
peak55293	NC_064040.1	5616190	5616440	Nvec_vc1.1_XM_032375461.2	gland_mucin	NO	gastrula
peak55293	NC_064040.1	5616190	5616440	Nvec_vc1.1_XM_032375461.2	neuron_GATA_Islet	NO	adult
peak55293	NC_064040.1	5616190	5616440	Nvec_vc1.1_XM_032375461.2	neuron_GATA_Islet	NO	adult
peak55293	NC_064040.1	5616190	5616440	Nvec_vc1.1_XM_032375461.2	neuron_Pou4_FoxL2	NO	adult
peak55293	NC_064040.1	5616190	5616440	Nvec_vc1.1_XM_032375461.2	neuron_Pou4_FoxL2	NO	adult
peak55296	NC_064040.1	5618474	5618724	Nvec_vc1.1_XM_001627634.3	NPC	NO	gastrula
peak55296	NC_064040.1	5618474	5618724	Nvec_vc1.1_XM_001627634.3	NPC	NO	gastrula
peak55297	NC_064040.1	5618734	5618984	Nvec_vc1.1_XM_001627634.3	NPC	NO	gastrula
peak55297	NC_064040.1	5618734	5618984	Nvec_vc1.1_XM_001627634.3	NPC	NO	gastrula
peak55297	NC_064040.1	5618734	5618984	Nvec_vc1.1_XM_001627634.3	neuron_GATA_Islet	NO	adult
peak55297	NC_064040.1	5618734	5618984	Nvec_vc1.1_XM_001627634.3	neuron_GATA_Islet	NO	adult
peak55297	NC_064040.1	5618734	5618984	Nvec_vc1.1_XM_001627634.3	neuron_Pou4_FoxL2	NO	adult
peak55297	NC_064040.1	5618734	5618984	Nvec_vc1.1_XM_001627634.3	neuron_Pou4_FoxL2	NO	adult
peak55302	NC_064040.1	5621525	5621775	Nvec_vc1.1_XM_001627634.3	gland	NO	adult
peak55302	NC_064040.1	5621525	5621775	Nvec_vc1.1_XM_001627634.3	gland_mucin	NO	gastrula
peak55302	NC_064040.1	5621525	5621775	Nvec_vc1.1_XM_001627634.3	neuron_GATA_Islet	NO	adult
peak55302	NC_064040.1	5621525	5621775	Nvec_vc1.1_XM_001627634.3	neuron_GATA_Islet	NO	adult
peak55302	NC_064040.1	5621525	5621775	Nvec_vc1.1_XM_001627634.3	neuron_Pou4_FoxL2	NO	adult
peak55302	NC_064040.1	5621525	5621775	Nvec_vc1.1_XM_001627634.3	neuron_Pou4_FoxL2	NO	adult
peak55302	NC_064040.1	5621525	5621775	Nvec_vc1.1_XM_032375461.2	cnidocyte	NO	adult
peak55302	NC_064040.1	5621525	5621775	Nvec_vc1.1_XM_032375461.2	gland	NO	adult
peak55302	NC_064040.1	5621525	5621775	Nvec_vc1.1_XM_032375461.2	gland_mucin	NO	gastrula
peak55302	NC_064040.1	5621525	5621775	Nvec_vc1.1_XM_032375461.2	neuron_GATA_Islet	NO	adult
peak55302	NC_064040.1	5621525	5621775	Nvec_vc1.1_XM_032375461.2	neuron_GATA_Islet	NO	adult
peak55302	NC_064040.1	5621525	5621775	Nvec_vc1.1_XM_032375461.2	neuron_Pou4_FoxL2	NO	adult
peak55302	NC_064040.1	5621525	5621775	Nvec_vc1.1_XM_032375461.2	neuron_Pou4_FoxL2	NO	adult
peak55302	NC_064040.1	5621525	5621775	Nvec_vc1.1_XM_032375461.2	neuronal	NO	gastrula
peak55302	NC_064040.1	5621525	5621775	Nvec_vc1.1_XM_032375468.2	cnidocyte	NO	adult
peak55302	NC_064040.1	5621525	5621775	Nvec_vc1.1_XM_032375468.2	cnidocyte_gastrula	NO	gastrula
peak55302	NC_064040.1	5621525	5621775	Nvec_vc1.1_XM_032375468.2	gland	NO	adult
peak55302	NC_064040.1	5621525	5621775	Nvec_vc1.1_XM_032375468.2	gland_mucin	NO	gastrula
peak55302	NC_064040.1	5621525	5621775	Nvec_vc1.1_XM_032375468.2	neuron_GATA_Islet	NO	adult
peak55302	NC_064040.1	5621525	5621775	Nvec_vc1.1_XM_032375468.2	neuron_GATA_Islet	NO	adult
peak55302	NC_064040.1	5621525	5621775	Nvec_vc1.1_XM_032375468.2	neuron_Pou4_FoxL2	NO	adult
peak55302	NC_064040.1	5621525	5621775	Nvec_vc1.1_XM_032375468.2	neuron_Pou4_FoxL2	NO	adult
peak55302	NC_064040.1	5621525	5621775	Nvec_vc1.1_XM_032375468.2	neuronal	NO	gastrula
peak55303	NC_064040.1	5621727	5621976	Nvec_vc1.1_XM_001627634.3	gland_mucin	NO	gastrula
peak55303	NC_064040.1	5621727	5621976	Nvec_vc1.1_XM_032375461.2	gland_mucin	NO	gastrula
peak55303	NC_064040.1	5621727	5621976	Nvec_vc1.1_XM_032375461.2	neuronal	NO	gastrula
peak55303	NC_064040.1	5621727	5621976	Nvec_vc1.1_XM_032375468.2	cnidocyte_gastrula	AP	gastrula
peak55303	NC_064040.1	5621727	5621976	Nvec_vc1.1_XM_032375468.2	gland_mucin	AP	gastrula
peak55303	NC_064040.1	5621727	5621976	Nvec_vc1.1_XM_032375468.2	neuronal	AP	gastrula
peak55308	NC_064040.1	5627172	5627422	Nvec_vc1.1_XM_032375461.2	ecto	NO	gastrula
peak55308	NC_064040.1	5627172	5627422	Nvec_vc1.1_XM_032375461.2	ecto	NO	gastrula
peak55308	NC_064040.1	5627172	5627422	Nvec_vc1.1_XM_032375461.2	ecto	NO	gastrula
peak55308	NC_064040.1	5627172	5627422	Nvec_vc1.1_XM_032375468.2	ecto	AP	gastrula
peak55308	NC_064040.1	5627172	5627422	Nvec_vc1.1_XM_032375468.2	ecto	AP	gastrula
peak55308	NC_064040.1	5627172	5627422	Nvec_vc1.1_XM_032375468.2	ecto	AP	gastrula
peak55313	NC_064040.1	5632175	5632425	Nvec_vc1.1_XM_032375468.2	neuron_Pou4_FoxL2	NO	adult
peak55313	NC_064040.1	5632175	5632425	Nvec_vc1.1_XM_032375468.2	neuron_Pou4_FoxL2	NO	adult
peak55316	NC_064040.1	5636247	5636496	Nvec_vc1.1_XM_032375468.2	neuron_GATA_Islet	NO	adult
peak55316	NC_064040.1	5636247	5636496	Nvec_vc1.1_XM_032375468.2	neuron_GATA_Islet	NO	adult
peak55317	NC_064040.1	5637495	5637745	Nvec_vc1.1_XM_032375468.2	neuron_GATA_Islet	NO	adult
peak55317	NC_064040.1	5637495	5637745	Nvec_vc1.1_XM_032375468.2	neuron_GATA_Islet	NO	adult
peak55318	NC_064040.1	5638059	5638309	Nvec_vc1.1_XM_032375468.2	neuron_GATA_Islet	NO	adult
peak55318	NC_064040.1	5638059	5638309	Nvec_vc1.1_XM_032375468.2	neuron_GATA_Islet	NO	adult
peak55319	NC_064040.1	5641944	5642194	Nvec_vc1.1_XM_032375468.2	cnidocyte	CP	adult
peak55319	NC_064040.1	5641944	5642194	Nvec_vc1.1_XM_032375468.2	digestive_filaments	CP	adult
peak55319	NC_064040.1	5641944	5642194	Nvec_vc1.1_XM_032375468.2	epidermis	CP	adult
peak55319	NC_064040.1	5641944	5642194	Nvec_vc1.1_XM_032375468.2	gastro	CP	adult
peak55319	NC_064040.1	5641944	5642194	Nvec_vc1.1_XM_032375468.2	gastro	CP	adult
peak55319	NC_064040.1	5641944	5642194	Nvec_vc1.1_XM_032375468.2	gastro_circular_muscle	CP	adult
peak55319	NC_064040.1	5641944	5642194	Nvec_vc1.1_XM_032375468.2	gastro_parietal_muscle	CP	adult
peak55319	NC_064040.1	5641944	5642194	Nvec_vc1.1_XM_032375468.2	gland	CP	adult
peak55319	NC_064040.1	5641944	5642194	Nvec_vc1.1_XM_032375468.2	muscle	CP	adult
peak55319	NC_064040.1	5641944	5642194	Nvec_vc1.1_XM_032375468.2	neuron_GATA_Islet	CP	adult
peak55319	NC_064040.1	5641944	5642194	Nvec_vc1.1_XM_032375468.2	neuron_GATA_Islet	CP	adult
peak55319	NC_064040.1	5641944	5642194	Nvec_vc1.1_XM_032375468.2	neuron_Pou4_FoxL2	CP	adult
peak55319	NC_064040.1	5641944	5642194	Nvec_vc1.1_XM_032375468.2	neuron_Pou4_FoxL2	CP	adult
peak55319	NC_064040.1	5641944	5642194	Nvec_vc1.1_XM_032375468.2	precursors	CP	adult
peak55320	NC_064040.1	5642214	5642464	Nvec_vc1.1_XM_032375477.2	EMS	SP	gastrula
peak55320	NC_064040.1	5642214	5642464	Nvec_vc1.1_XM_032375477.2	cnidocyte	CP	adult
peak55320	NC_064040.1	5642214	5642464	Nvec_vc1.1_XM_032375477.2	digestive_filaments	CP	adult
peak55320	NC_064040.1	5642214	5642464	Nvec_vc1.1_XM_032375477.2	ecto	SP	gastrula
peak55320	NC_064040.1	5642214	5642464	Nvec_vc1.1_XM_032375477.2	ecto	SP	gastrula
peak55320	NC_064040.1	5642214	5642464	Nvec_vc1.1_XM_032375477.2	ecto	SP	gastrula
peak55320	NC_064040.1	5642214	5642464	Nvec_vc1.1_XM_032375477.2	epidermis	CP	adult
peak55320	NC_064040.1	5642214	5642464	Nvec_vc1.1_XM_032375477.2	gastro	CP	adult
peak55320	NC_064040.1	5642214	5642464	Nvec_vc1.1_XM_032375477.2	gastro_circular_muscle	CP	adult
peak55320	NC_064040.1	5642214	5642464	Nvec_vc1.1_XM_032375477.2	gastro_parietal_muscle	CP	adult
peak55320	NC_064040.1	5642214	5642464	Nvec_vc1.1_XM_032375477.2	gland	CP	adult
peak55320	NC_064040.1	5642214	5642464	Nvec_vc1.1_XM_032375477.2	muscle	CP	adult
peak55320	NC_064040.1	5642214	5642464	Nvec_vc1.1_XM_032375477.2	neuron_GATA_Islet	CP	adult
peak55320	NC_064040.1	5642214	5642464	Nvec_vc1.1_XM_032375477.2	neuron_GATA_Islet	CP	adult
peak55320	NC_064040.1	5642214	5642464	Nvec_vc1.1_XM_032375477.2	neuron_Pou4_FoxL2	CP	adult
peak55320	NC_064040.1	5642214	5642464	Nvec_vc1.1_XM_032375477.2	neuron_Pou4_FoxL2	CP	adult
peak55320	NC_064040.1	5642214	5642464	Nvec_vc1.1_XM_032375477.2	precursors	CP	adult
peak55321	NC_064040.1	5644547	5644797	Nvec_vc1.1_XM_001627618.3	gastro	NO	adult
peak55321	NC_064040.1	5644547	5644797	Nvec_vc1.1_XM_001627618.3	gastro	NO	adult
peak55321	NC_064040.1	5644547	5644797	Nvec_vc1.1_XM_001627618.3	gland	NO	adult
peak55321	NC_064040.1	5644547	5644797	Nvec_vc1.1_XM_001627618.3	neuron_GATA_Islet	NO	adult
peak55321	NC_064040.1	5644547	5644797	Nvec_vc1.1_XM_001627618.3	neuron_GATA_Islet	NO	adult
peak55321	NC_064040.1	5644547	5644797	Nvec_vc1.1_XM_032375477.2	gastro	NO	adult
peak55321	NC_064040.1	5644547	5644797	Nvec_vc1.1_XM_032375477.2	gland	NO	adult
peak55321	NC_064040.1	5644547	5644797	Nvec_vc1.1_XM_032375477.2	neuron_GATA_Islet	NO	adult
peak55321	NC_064040.1	5644547	5644797	Nvec_vc1.1_XM_032375477.2	neuron_GATA_Islet	NO	adult
peak55322	NC_064040.1	5645914	5646164	Nvec_vc1.1_XM_001627618.3	cnidocyte	NO	adult
peak55322	NC_064040.1	5645914	5646164	Nvec_vc1.1_XM_001627618.3	gastro	NO	adult
peak55322	NC_064040.1	5645914	5646164	Nvec_vc1.1_XM_001627618.3	gastro	NO	adult
peak55322	NC_064040.1	5645914	5646164	Nvec_vc1.1_XM_001627618.3	gastro_circular_muscle	NO	adult
peak55322	NC_064040.1	5645914	5646164	Nvec_vc1.1_XM_001627618.3	gastro_parietal_muscle	NO	adult
peak55322	NC_064040.1	5645914	5646164	Nvec_vc1.1_XM_001627618.3	gland	NO	adult
peak55322	NC_064040.1	5645914	5646164	Nvec_vc1.1_XM_001627618.3	muscle	NO	adult
peak55322	NC_064040.1	5645914	5646164	Nvec_vc1.1_XM_001627618.3	neuron_Pou4_FoxL2	NO	adult
peak55322	NC_064040.1	5645914	5646164	Nvec_vc1.1_XM_001627618.3	neuron_Pou4_FoxL2	NO	adult
peak55323	NC_064040.1	5646207	5646457	Nvec_vc1.1_XM_001627618.3	gastro_circular_muscle	NO	adult
peak55323	NC_064040.1	5646207	5646457	Nvec_vc1.1_XM_001627618.3	gland	NO	adult
peak55323	NC_064040.1	5646207	5646457	Nvec_vc1.1_XM_032375477.2	gastro_circular_muscle	NO	adult
peak55323	NC_064040.1	5646207	5646457	Nvec_vc1.1_XM_032375477.2	gland	NO	adult
peak55324	NC_064040.1	5647824	5648074	Nvec_vc1.1_XM_032375477.2	gastro_parietal_muscle	NO	adult
peak55325	NC_064040.1	5649104	5649354	Nvec_vc1.1_XM_001627618.3	cnidocyte	NO	adult
peak55326	NC_064040.1	5649362	5649612	Nvec_vc1.1_XM_001627618.3	cnidocyte	NO	adult
peak55326	NC_064040.1	5649362	5649612	Nvec_vc1.1_XM_001627618.3	ecto	NO	gastrula
peak55326	NC_064040.1	5649362	5649612	Nvec_vc1.1_XM_001627618.3	ecto	NO	gastrula
peak55326	NC_064040.1	5649362	5649612	Nvec_vc1.1_XM_001627618.3	ecto	NO	gastrula
peak55326	NC_064040.1	5649362	5649612	Nvec_vc1.1_XM_001627618.3	gastro	NO	adult
peak55326	NC_064040.1	5649362	5649612	Nvec_vc1.1_XM_001627618.3	gastro	NO	adult
peak55326	NC_064040.1	5649362	5649612	Nvec_vc1.1_XM_001627618.3	gastro_circular_muscle	NO	adult
peak55326	NC_064040.1	5649362	5649612	Nvec_vc1.1_XM_001627618.3	gastro_parietal_muscle	NO	adult
peak55326	NC_064040.1	5649362	5649612	Nvec_vc1.1_XM_001627618.3	muscle	NO	adult
peak55326	NC_064040.1	5649362	5649612	Nvec_vc1.1_XM_001627618.3	neuron_GATA_Islet	NO	adult
peak55326	NC_064040.1	5649362	5649612	Nvec_vc1.1_XM_001627618.3	neuron_GATA_Islet	NO	adult
peak55326	NC_064040.1	5649362	5649612	Nvec_vc1.1_XM_001627618.3	precursors	NO	adult
peak55327	NC_064040.1	5649809	5650059	Nvec_vc1.1_XM_001627618.3	digestive_filaments	NO	adult
peak55327	NC_064040.1	5649809	5650059	Nvec_vc1.1_XM_001627618.3	ecto	NO	gastrula
peak55327	NC_064040.1	5649809	5650059	Nvec_vc1.1_XM_001627618.3	ecto	NO	gastrula
peak55327	NC_064040.1	5649809	5650059	Nvec_vc1.1_XM_001627618.3	ecto	NO	gastrula
peak55327	NC_064040.1	5649809	5650059	Nvec_vc1.1_XM_001627618.3	gastro	NO	adult
peak55327	NC_064040.1	5649809	5650059	Nvec_vc1.1_XM_001627618.3	gastro	NO	adult
peak55327	NC_064040.1	5649809	5650059	Nvec_vc1.1_XM_001627618.3	gastro_circular_muscle	NO	adult
peak55327	NC_064040.1	5649809	5650059	Nvec_vc1.1_XM_001627618.3	muscle	NO	adult
peak55327	NC_064040.1	5649809	5650059	Nvec_vc1.1_XM_001627618.3	precursors	NO	adult
peak55327	NC_064040.1	5649809	5650059	Nvec_vc1.1_XM_032375477.2	digestive_filaments	NO	adult
peak55327	NC_064040.1	5649809	5650059	Nvec_vc1.1_XM_032375477.2	ecto	NO	gastrula
peak55327	NC_064040.1	5649809	5650059	Nvec_vc1.1_XM_032375477.2	ecto	NO	gastrula
peak55327	NC_064040.1	5649809	5650059	Nvec_vc1.1_XM_032375477.2	ecto	NO	gastrula
peak55327	NC_064040.1	5649809	5650059	Nvec_vc1.1_XM_032375477.2	gastro	NO	adult
peak55327	NC_064040.1	5649809	5650059	Nvec_vc1.1_XM_032375477.2	gastro_circular_muscle	NO	adult
peak55327	NC_064040.1	5649809	5650059	Nvec_vc1.1_XM_032375477.2	muscle	NO	adult
peak55327	NC_064040.1	5649809	5650059	Nvec_vc1.1_XM_032375477.2	precursors	NO	adult
peak55328	NC_064040.1	5650766	5651016	Nvec_vc1.1_XM_001627618.3	EMS	CP	gastrula
peak55328	NC_064040.1	5650766	5651016	Nvec_vc1.1_XM_001627618.3	NPC	CP	gastrula
peak55328	NC_064040.1	5650766	5651016	Nvec_vc1.1_XM_001627618.3	NPC	CP	gastrula
peak55328	NC_064040.1	5650766	5651016	Nvec_vc1.1_XM_001627618.3	cnidocyte	CP	adult
peak55328	NC_064040.1	5650766	5651016	Nvec_vc1.1_XM_001627618.3	cnidocyte_gastrula	CP	gastrula
peak55328	NC_064040.1	5650766	5651016	Nvec_vc1.1_XM_001627618.3	digestive_filaments	CP	adult
peak55328	NC_064040.1	5650766	5651016	Nvec_vc1.1_XM_001627618.3	ecto	CP	gastrula
peak55328	NC_064040.1	5650766	5651016	Nvec_vc1.1_XM_001627618.3	ecto	CP	gastrula
peak55328	NC_064040.1	5650766	5651016	Nvec_vc1.1_XM_001627618.3	ecto	CP	gastrula
peak55328	NC_064040.1	5650766	5651016	Nvec_vc1.1_XM_001627618.3	epidermis	CP	adult
peak55328	NC_064040.1	5650766	5651016	Nvec_vc1.1_XM_001627618.3	gastro	CP	adult
peak55328	NC_064040.1	5650766	5651016	Nvec_vc1.1_XM_001627618.3	gastro	CP	adult
peak55328	NC_064040.1	5650766	5651016	Nvec_vc1.1_XM_001627618.3	gastro_circular_muscle	CP	adult
peak55328	NC_064040.1	5650766	5651016	Nvec_vc1.1_XM_001627618.3	gastro_parietal_muscle	CP	adult
peak55328	NC_064040.1	5650766	5651016	Nvec_vc1.1_XM_001627618.3	gland	CP	adult
peak55328	NC_064040.1	5650766	5651016	Nvec_vc1.1_XM_001627618.3	gland_mucin	CP	gastrula
peak55328	NC_064040.1	5650766	5651016	Nvec_vc1.1_XM_001627618.3	muscle	CP	adult
peak55328	NC_064040.1	5650766	5651016	Nvec_vc1.1_XM_001627618.3	neuron_GATA_Islet	CP	adult
peak55328	NC_064040.1	5650766	5651016	Nvec_vc1.1_XM_001627618.3	neuron_GATA_Islet	CP	adult
peak55328	NC_064040.1	5650766	5651016	Nvec_vc1.1_XM_001627618.3	neuron_Pou4_FoxL2	CP	adult
peak55328	NC_064040.1	5650766	5651016	Nvec_vc1.1_XM_001627618.3	neuron_Pou4_FoxL2	CP	adult
peak55328	NC_064040.1	5650766	5651016	Nvec_vc1.1_XM_001627618.3	neuronal	CP	gastrula
peak55328	NC_064040.1	5650766	5651016	Nvec_vc1.1_XM_001627618.3	precursors	CP	adult
peak55329	NC_064040.1	5651139	5651389	Nvec_vc1.1_XM_001627618.3	cnidocyte	NO	adult
peak55329	NC_064040.1	5651139	5651389	Nvec_vc1.1_XM_001627618.3	ecto	NO	gastrula
peak55329	NC_064040.1	5651139	5651389	Nvec_vc1.1_XM_001627618.3	ecto	NO	gastrula
peak55329	NC_064040.1	5651139	5651389	Nvec_vc1.1_XM_001627618.3	ecto	NO	gastrula
peak55329	NC_064040.1	5651139	5651389	Nvec_vc1.1_XM_001627618.3	epidermis	NO	adult
peak55329	NC_064040.1	5651139	5651389	Nvec_vc1.1_XM_001627618.3	gastro	NO	adult
peak55329	NC_064040.1	5651139	5651389	Nvec_vc1.1_XM_001627618.3	gastro	NO	adult
peak55329	NC_064040.1	5651139	5651389	Nvec_vc1.1_XM_001627618.3	gastro_circular_muscle	NO	adult
peak55329	NC_064040.1	5651139	5651389	Nvec_vc1.1_XM_001627618.3	gastro_parietal_muscle	NO	adult
peak55329	NC_064040.1	5651139	5651389	Nvec_vc1.1_XM_001627618.3	muscle	NO	adult
peak55329	NC_064040.1	5651139	5651389	Nvec_vc1.1_XM_001627618.3	neuron_Pou4_FoxL2	NO	adult
peak55329	NC_064040.1	5651139	5651389	Nvec_vc1.1_XM_001627618.3	neuron_Pou4_FoxL2	NO	adult
peak55329	NC_064040.1	5651139	5651389	Nvec_vc1.1_XM_001627618.3	precursors	NO	adult
peak55329	NC_064040.1	5651139	5651389	Nvec_vc1.1_XM_032375465.2	cnidocyte	NO	adult
peak55329	NC_064040.1	5651139	5651389	Nvec_vc1.1_XM_032375465.2	ecto	NO	gastrula
peak55329	NC_064040.1	5651139	5651389	Nvec_vc1.1_XM_032375465.2	ecto	NO	gastrula
peak55329	NC_064040.1	5651139	5651389	Nvec_vc1.1_XM_032375465.2	ecto	NO	gastrula
peak55329	NC_064040.1	5651139	5651389	Nvec_vc1.1_XM_032375465.2	epidermis	NO	adult
peak55329	NC_064040.1	5651139	5651389	Nvec_vc1.1_XM_032375465.2	gastro	NO	adult
peak55329	NC_064040.1	5651139	5651389	Nvec_vc1.1_XM_032375465.2	gastro	NO	adult
peak55329	NC_064040.1	5651139	5651389	Nvec_vc1.1_XM_032375465.2	gastro_circular_muscle	NO	adult
peak55329	NC_064040.1	5651139	5651389	Nvec_vc1.1_XM_032375465.2	gastro_parietal_muscle	NO	adult
peak55329	NC_064040.1	5651139	5651389	Nvec_vc1.1_XM_032375465.2	muscle	NO	adult
peak55329	NC_064040.1	5651139	5651389	Nvec_vc1.1_XM_032375465.2	neuron_Pou4_FoxL2	NO	adult
peak55329	NC_064040.1	5651139	5651389	Nvec_vc1.1_XM_032375465.2	neuron_Pou4_FoxL2	NO	adult
peak55329	NC_064040.1	5651139	5651389	Nvec_vc1.1_XM_032375465.2	precursors	NO	adult
peak55330	NC_064040.1	5651927	5652177	Nvec_vc1.1_XM_001627618.3	ecto	NO	gastrula
peak55330	NC_064040.1	5651927	5652177	Nvec_vc1.1_XM_001627618.3	ecto	NO	gastrula
peak55330	NC_064040.1	5651927	5652177	Nvec_vc1.1_XM_001627618.3	ecto	NO	gastrula
peak55330	NC_064040.1	5651927	5652177	Nvec_vc1.1_XM_032375465.2	ecto	NO	gastrula
peak55330	NC_064040.1	5651927	5652177	Nvec_vc1.1_XM_032375465.2	ecto	NO	gastrula
peak55330	NC_064040.1	5651927	5652177	Nvec_vc1.1_XM_032375465.2	ecto	NO	gastrula
peak55331	NC_064040.1	5656741	5656991	Nvec_vc1.1_XM_001627632.3	cnidocyte	SP	adult
peak55331	NC_064040.1	5656741	5656991	Nvec_vc1.1_XM_001627632.3	epidermis	SP	adult
peak55331	NC_064040.1	5656741	5656991	Nvec_vc1.1_XM_001627632.3	gastro	SP	adult
peak55331	NC_064040.1	5656741	5656991	Nvec_vc1.1_XM_001627632.3	gastro	SP	adult
peak55331	NC_064040.1	5656741	5656991	Nvec_vc1.1_XM_001627632.3	gastro_circular_muscle	SP	adult
peak55331	NC_064040.1	5656741	5656991	Nvec_vc1.1_XM_001627632.3	gastro_parietal_muscle	NO	adult
peak55331	NC_064040.1	5656741	5656991	Nvec_vc1.1_XM_001627632.3	gland	SP	adult
peak55331	NC_064040.1	5656741	5656991	Nvec_vc1.1_XM_001627632.3	muscle	SP	adult
peak55331	NC_064040.1	5656741	5656991	Nvec_vc1.1_XM_001627632.3	neuron_GATA_Islet	SP	adult
peak55331	NC_064040.1	5656741	5656991	Nvec_vc1.1_XM_001627632.3	neuron_GATA_Islet	SP	adult
peak55331	NC_064040.1	5656741	5656991	Nvec_vc1.1_XM_001627632.3	neuron_Pou4_FoxL2	SP	adult
peak55331	NC_064040.1	5656741	5656991	Nvec_vc1.1_XM_001627632.3	neuron_Pou4_FoxL2	SP	adult
peak55331	NC_064040.1	5656741	5656991	Nvec_vc1.1_XM_001627632.3	precursors	NO	adult
peak55331	NC_064040.1	5656741	5656991	Nvec_vc1.1_XM_032375465.2	cnidocyte	SP	adult
peak55331	NC_064040.1	5656741	5656991	Nvec_vc1.1_XM_032375465.2	epidermis	SP	adult
peak55331	NC_064040.1	5656741	5656991	Nvec_vc1.1_XM_032375465.2	gastro	SP	adult
peak55331	NC_064040.1	5656741	5656991	Nvec_vc1.1_XM_032375465.2	gastro	SP	adult
peak55331	NC_064040.1	5656741	5656991	Nvec_vc1.1_XM_032375465.2	gastro_circular_muscle	SP	adult
peak55331	NC_064040.1	5656741	5656991	Nvec_vc1.1_XM_032375465.2	gastro_parietal_muscle	NO	adult
peak55331	NC_064040.1	5656741	5656991	Nvec_vc1.1_XM_032375465.2	gland	SP	adult
peak55331	NC_064040.1	5656741	5656991	Nvec_vc1.1_XM_032375465.2	muscle	SP	adult
peak55331	NC_064040.1	5656741	5656991	Nvec_vc1.1_XM_032375465.2	neuron_GATA_Islet	SP	adult
peak55331	NC_064040.1	5656741	5656991	Nvec_vc1.1_XM_032375465.2	neuron_GATA_Islet	SP	adult
peak55331	NC_064040.1	5656741	5656991	Nvec_vc1.1_XM_032375465.2	neuron_Pou4_FoxL2	SP	adult
peak55331	NC_064040.1	5656741	5656991	Nvec_vc1.1_XM_032375465.2	neuron_Pou4_FoxL2	SP	adult
peak55331	NC_064040.1	5656741	5656991	Nvec_vc1.1_XM_032375465.2	precursors	NO	adult
peak55332	NC_064040.1	5657022	5657272	Nvec_vc1.1_XM_001627632.3	EMS	SP	gastrula
peak55332	NC_064040.1	5657022	5657272	Nvec_vc1.1_XM_001627632.3	ecto	SP	gastrula
peak55332	NC_064040.1	5657022	5657272	Nvec_vc1.1_XM_001627632.3	ecto	SP	gastrula
peak55332	NC_064040.1	5657022	5657272	Nvec_vc1.1_XM_001627632.3	ecto	SP	gastrula
peak55332	NC_064040.1	5657022	5657272	Nvec_vc1.1_XM_001627632.3	gastro_parietal_muscle	SP	adult
peak55332	NC_064040.1	5657022	5657272	Nvec_vc1.1_XM_001627632.3	precursors	SP	adult
peak55332	NC_064040.1	5657022	5657272	Nvec_vc1.1_XM_032375465.2	EMS	SP	gastrula
peak55332	NC_064040.1	5657022	5657272	Nvec_vc1.1_XM_032375465.2	ecto	SP	gastrula
peak55332	NC_064040.1	5657022	5657272	Nvec_vc1.1_XM_032375465.2	ecto	SP	gastrula
peak55332	NC_064040.1	5657022	5657272	Nvec_vc1.1_XM_032375465.2	ecto	SP	gastrula
peak55332	NC_064040.1	5657022	5657272	Nvec_vc1.1_XM_032375465.2	gastro_parietal_muscle	SP	adult
peak55332	NC_064040.1	5657022	5657272	Nvec_vc1.1_XM_032375465.2	precursors	SP	adult
peak55333	NC_064040.1	5661189	5661439	Nvec_vc1.1_XM_001627631.3	EMS	NO	gastrula
peak55333	NC_064040.1	5661189	5661439	Nvec_vc1.1_XM_001627631.3	ecto	NO	gastrula
peak55333	NC_064040.1	5661189	5661439	Nvec_vc1.1_XM_001627631.3	ecto	NO	gastrula
peak55333	NC_064040.1	5661189	5661439	Nvec_vc1.1_XM_001627631.3	ecto	NO	gastrula
peak55333	NC_064040.1	5661189	5661439	Nvec_vc1.1_XM_001627632.3	EMS	NO	gastrula
peak55333	NC_064040.1	5661189	5661439	Nvec_vc1.1_XM_001627632.3	ecto	NO	gastrula
peak55333	NC_064040.1	5661189	5661439	Nvec_vc1.1_XM_001627632.3	ecto	NO	gastrula
peak55333	NC_064040.1	5661189	5661439	Nvec_vc1.1_XM_001627632.3	ecto	NO	gastrula
peak55334	NC_064040.1	5662447	5662697	Nvec_vc1.1_XM_001627631.3	EMS	NO	gastrula
peak55334	NC_064040.1	5662447	5662697	Nvec_vc1.1_XM_001627631.3	NPC	NO	gastrula
peak55334	NC_064040.1	5662447	5662697	Nvec_vc1.1_XM_001627631.3	NPC	NO	gastrula
peak55334	NC_064040.1	5662447	5662697	Nvec_vc1.1_XM_001627631.3	cnidocyte_gastrula	NO	gastrula
peak55334	NC_064040.1	5662447	5662697	Nvec_vc1.1_XM_001627631.3	ecto	NO	gastrula
peak55334	NC_064040.1	5662447	5662697	Nvec_vc1.1_XM_001627631.3	ecto	NO	gastrula
peak55334	NC_064040.1	5662447	5662697	Nvec_vc1.1_XM_001627631.3	ecto	NO	gastrula
peak55334	NC_064040.1	5662447	5662697	Nvec_vc1.1_XM_001627631.3	gland_mucin	NO	gastrula
peak55334	NC_064040.1	5662447	5662697	Nvec_vc1.1_XM_001627631.3	neuronal	NO	gastrula
peak55335	NC_064040.1	5662664	5662914	Nvec_vc1.1_XM_001627631.3	EMS	CP	gastrula
peak55335	NC_064040.1	5662664	5662914	Nvec_vc1.1_XM_001627631.3	NPC	CP	gastrula
peak55335	NC_064040.1	5662664	5662914	Nvec_vc1.1_XM_001627631.3	NPC	CP	gastrula
peak55335	NC_064040.1	5662664	5662914	Nvec_vc1.1_XM_001627631.3	cnidocyte	CP	adult
peak55335	NC_064040.1	5662664	5662914	Nvec_vc1.1_XM_001627631.3	cnidocyte_gastrula	CP	gastrula
peak55335	NC_064040.1	5662664	5662914	Nvec_vc1.1_XM_001627631.3	digestive_filaments	CP	adult
peak55335	NC_064040.1	5662664	5662914	Nvec_vc1.1_XM_001627631.3	ecto	CP	gastrula
peak55335	NC_064040.1	5662664	5662914	Nvec_vc1.1_XM_001627631.3	ecto	CP	gastrula
peak55335	NC_064040.1	5662664	5662914	Nvec_vc1.1_XM_001627631.3	ecto	CP	gastrula
peak55335	NC_064040.1	5662664	5662914	Nvec_vc1.1_XM_001627631.3	epidermis	CP	adult
peak55335	NC_064040.1	5662664	5662914	Nvec_vc1.1_XM_001627631.3	gastro	CP	adult
peak55335	NC_064040.1	5662664	5662914	Nvec_vc1.1_XM_001627631.3	gastro	CP	adult
peak55335	NC_064040.1	5662664	5662914	Nvec_vc1.1_XM_001627631.3	gastro_circular_muscle	CP	adult
peak55335	NC_064040.1	5662664	5662914	Nvec_vc1.1_XM_001627631.3	gastro_parietal_muscle	CP	adult
peak55335	NC_064040.1	5662664	5662914	Nvec_vc1.1_XM_001627631.3	gland	CP	adult
peak55335	NC_064040.1	5662664	5662914	Nvec_vc1.1_XM_001627631.3	gland_mucin	CP	gastrula
peak55335	NC_064040.1	5662664	5662914	Nvec_vc1.1_XM_001627631.3	muscle	CP	adult
peak55335	NC_064040.1	5662664	5662914	Nvec_vc1.1_XM_001627631.3	neuron_GATA_Islet	CP	adult
peak55335	NC_064040.1	5662664	5662914	Nvec_vc1.1_XM_001627631.3	neuron_GATA_Islet	CP	adult
peak55335	NC_064040.1	5662664	5662914	Nvec_vc1.1_XM_001627631.3	neuron_Pou4_FoxL2	CP	adult
peak55335	NC_064040.1	5662664	5662914	Nvec_vc1.1_XM_001627631.3	neuron_Pou4_FoxL2	CP	adult
peak55335	NC_064040.1	5662664	5662914	Nvec_vc1.1_XM_001627631.3	neuronal	CP	gastrula
peak55335	NC_064040.1	5662664	5662914	Nvec_vc1.1_XM_001627631.3	precursors	CP	adult
peak55336	NC_064040.1	5667229	5667479	Nvec_vc1.1_XM_001627631.3	EMS	NO	gastrula
peak55336	NC_064040.1	5667229	5667479	Nvec_vc1.1_XM_001627631.3	NPC	NO	gastrula
peak55336	NC_064040.1	5667229	5667479	Nvec_vc1.1_XM_001627631.3	NPC	NO	gastrula
peak55336	NC_064040.1	5667229	5667479	Nvec_vc1.1_XM_001627631.3	cnidocyte	NO	adult
peak55336	NC_064040.1	5667229	5667479	Nvec_vc1.1_XM_001627631.3	cnidocyte_gastrula	NO	gastrula
peak55336	NC_064040.1	5667229	5667479	Nvec_vc1.1_XM_001627631.3	digestive_filaments	NO	adult
peak55336	NC_064040.1	5667229	5667479	Nvec_vc1.1_XM_001627631.3	ecto	NO	gastrula
peak55336	NC_064040.1	5667229	5667479	Nvec_vc1.1_XM_001627631.3	ecto	NO	gastrula
peak55336	NC_064040.1	5667229	5667479	Nvec_vc1.1_XM_001627631.3	ecto	NO	gastrula
peak55336	NC_064040.1	5667229	5667479	Nvec_vc1.1_XM_001627631.3	epidermis	NO	adult
peak55336	NC_064040.1	5667229	5667479	Nvec_vc1.1_XM_001627631.3	gastro	NO	adult
peak55336	NC_064040.1	5667229	5667479	Nvec_vc1.1_XM_001627631.3	gastro	NO	adult
peak55336	NC_064040.1	5667229	5667479	Nvec_vc1.1_XM_001627631.3	gastro_circular_muscle	NO	adult
peak55336	NC_064040.1	5667229	5667479	Nvec_vc1.1_XM_001627631.3	gastro_parietal_muscle	NO	adult
peak55336	NC_064040.1	5667229	5667479	Nvec_vc1.1_XM_001627631.3	gland	NO	adult
peak55336	NC_064040.1	5667229	5667479	Nvec_vc1.1_XM_001627631.3	gland_mucin	NO	gastrula
peak55336	NC_064040.1	5667229	5667479	Nvec_vc1.1_XM_001627631.3	muscle	NO	adult
peak55336	NC_064040.1	5667229	5667479	Nvec_vc1.1_XM_001627631.3	neuron_GATA_Islet	NO	adult
peak55336	NC_064040.1	5667229	5667479	Nvec_vc1.1_XM_001627631.3	neuron_GATA_Islet	NO	adult
peak55336	NC_064040.1	5667229	5667479	Nvec_vc1.1_XM_001627631.3	neuron_Pou4_FoxL2	NO	adult
peak55336	NC_064040.1	5667229	5667479	Nvec_vc1.1_XM_001627631.3	neuron_Pou4_FoxL2	NO	adult
peak55336	NC_064040.1	5667229	5667479	Nvec_vc1.1_XM_001627631.3	neuronal	NO	gastrula
peak55336	NC_064040.1	5667229	5667479	Nvec_vc1.1_XM_001627631.3	precursors	NO	adult
peak55336	NC_064040.1	5667229	5667479	Nvec_vc1.1_XM_048730531.1	EMS	NO	gastrula
peak55336	NC_064040.1	5667229	5667479	Nvec_vc1.1_XM_048730531.1	NPC	NO	gastrula
peak55336	NC_064040.1	5667229	5667479	Nvec_vc1.1_XM_048730531.1	NPC	NO	gastrula
peak55336	NC_064040.1	5667229	5667479	Nvec_vc1.1_XM_048730531.1	cnidocyte_gastrula	NO	gastrula
peak55336	NC_064040.1	5667229	5667479	Nvec_vc1.1_XM_048730531.1	digestive_filaments	NO	adult
peak55336	NC_064040.1	5667229	5667479	Nvec_vc1.1_XM_048730531.1	ecto	NO	gastrula
peak55336	NC_064040.1	5667229	5667479	Nvec_vc1.1_XM_048730531.1	ecto	NO	gastrula
peak55336	NC_064040.1	5667229	5667479	Nvec_vc1.1_XM_048730531.1	ecto	NO	gastrula
peak55336	NC_064040.1	5667229	5667479	Nvec_vc1.1_XM_048730531.1	gastro	NO	adult
peak55336	NC_064040.1	5667229	5667479	Nvec_vc1.1_XM_048730531.1	gastro_circular_muscle	NO	adult
peak55336	NC_064040.1	5667229	5667479	Nvec_vc1.1_XM_048730531.1	gastro_parietal_muscle	NO	adult
peak55336	NC_064040.1	5667229	5667479	Nvec_vc1.1_XM_048730531.1	gland	NO	adult
peak55336	NC_064040.1	5667229	5667479	Nvec_vc1.1_XM_048730531.1	gland_mucin	NO	gastrula
peak55336	NC_064040.1	5667229	5667479	Nvec_vc1.1_XM_048730531.1	muscle	NO	adult
peak55336	NC_064040.1	5667229	5667479	Nvec_vc1.1_XM_048730531.1	neuron_Pou4_FoxL2	NO	adult
peak55336	NC_064040.1	5667229	5667479	Nvec_vc1.1_XM_048730531.1	neuron_Pou4_FoxL2	NO	adult
peak55336	NC_064040.1	5667229	5667479	Nvec_vc1.1_XM_048730531.1	neuronal	NO	gastrula
peak55336	NC_064040.1	5667229	5667479	Nvec_vc1.1_XM_048730531.1	precursors	NO	adult
peak55337	NC_064040.1	5667555	5667805	Nvec_vc1.1_XM_001627631.3	neuron_GATA_Islet	NO	adult
peak55337	NC_064040.1	5667555	5667805	Nvec_vc1.1_XM_001627631.3	neuron_GATA_Islet	NO	adult
peak55337	NC_064040.1	5667555	5667805	Nvec_vc1.1_XM_001627631.3	neuron_Pou4_FoxL2	NO	adult
peak55337	NC_064040.1	5667555	5667805	Nvec_vc1.1_XM_001627631.3	neuron_Pou4_FoxL2	NO	adult
peak55337	NC_064040.1	5667555	5667805	Nvec_vc1.1_XM_048730531.1	neuron_Pou4_FoxL2	NO	adult
peak55337	NC_064040.1	5667555	5667805	Nvec_vc1.1_XM_048730531.1	neuron_Pou4_FoxL2	NO	adult
peak55338	NC_064040.1	5668217	5668467	Nvec_vc1.1_XM_001627631.3	digestive_filaments	NO	adult
peak55338	NC_064040.1	5668217	5668467	Nvec_vc1.1_XM_001627631.3	ecto	NO	gastrula
peak55338	NC_064040.1	5668217	5668467	Nvec_vc1.1_XM_001627631.3	ecto	NO	gastrula
peak55338	NC_064040.1	5668217	5668467	Nvec_vc1.1_XM_001627631.3	ecto	NO	gastrula
peak55338	NC_064040.1	5668217	5668467	Nvec_vc1.1_XM_001627631.3	epidermis	NO	adult
peak55338	NC_064040.1	5668217	5668467	Nvec_vc1.1_XM_001627631.3	gastro	NO	adult
peak55338	NC_064040.1	5668217	5668467	Nvec_vc1.1_XM_001627631.3	gastro	NO	adult
peak55338	NC_064040.1	5668217	5668467	Nvec_vc1.1_XM_001627631.3	gland	NO	adult
peak55338	NC_064040.1	5668217	5668467	Nvec_vc1.1_XM_001627631.3	neuron_Pou4_FoxL2	NO	adult
peak55338	NC_064040.1	5668217	5668467	Nvec_vc1.1_XM_001627631.3	neuron_Pou4_FoxL2	NO	adult
peak55339	NC_064040.1	5668505	5668755	Nvec_vc1.1_XM_048730531.1	gastro_parietal_muscle	NO	adult
peak55339	NC_064040.1	5668505	5668755	Nvec_vc1.1_XM_048730531.1	muscle	NO	adult
peak55341	NC_064040.1	5670736	5670986	Nvec_vc1.1_XM_001627631.3	gastro	NO	adult
peak55341	NC_064040.1	5670736	5670986	Nvec_vc1.1_XM_001627631.3	gastro	NO	adult
peak55341	NC_064040.1	5670736	5670986	Nvec_vc1.1_XM_001627631.3	gastro_circular_muscle	NO	adult
peak55341	NC_064040.1	5670736	5670986	Nvec_vc1.1_XM_001627631.3	gastro_parietal_muscle	NO	adult
peak55341	NC_064040.1	5670736	5670986	Nvec_vc1.1_XM_001627631.3	muscle	NO	adult
peak55341	NC_064040.1	5670736	5670986	Nvec_vc1.1_XM_048730531.1	gastro	NO	adult
peak55341	NC_064040.1	5670736	5670986	Nvec_vc1.1_XM_048730531.1	gastro_circular_muscle	NO	adult
peak55341	NC_064040.1	5670736	5670986	Nvec_vc1.1_XM_048730531.1	gastro_parietal_muscle	NO	adult
peak55341	NC_064040.1	5670736	5670986	Nvec_vc1.1_XM_048730531.1	muscle	NO	adult
peak55343	NC_064040.1	5672252	5672502	Nvec_vc1.1_XM_048730531.1	gastro_parietal_muscle	NO	adult
peak55343	NC_064040.1	5672252	5672502	Nvec_vc1.1_XM_048730531.1	muscle	NO	adult
peak55344	NC_064040.1	5676477	5676727	Nvec_vc1.1_XM_048730531.1	digestive_filaments	NO	adult
peak55345	NC_064040.1	5676789	5677039	Nvec_vc1.1_XM_048730531.1	gastro_parietal_muscle	NO	adult
peak55346	NC_064040.1	5677260	5677510	Nvec_vc1.1_XM_048730531.1	digestive_filaments	NO	adult
peak55346	NC_064040.1	5677260	5677510	Nvec_vc1.1_XM_048730531.1	gastro	NO	adult
peak55346	NC_064040.1	5677260	5677510	Nvec_vc1.1_XM_048730531.1	gastro_circular_muscle	NO	adult
peak55346	NC_064040.1	5677260	5677510	Nvec_vc1.1_XM_048730531.1	gastro_parietal_muscle	NO	adult
peak55346	NC_064040.1	5677260	5677510	Nvec_vc1.1_XM_048730531.1	muscle	NO	adult
peak55347	NC_064040.1	5677584	5677834	Nvec_vc1.1_XM_048730531.1	digestive_filaments	SP	adult
peak55347	NC_064040.1	5677584	5677834	Nvec_vc1.1_XM_048730531.1	gastro	SP	adult
peak55347	NC_064040.1	5677584	5677834	Nvec_vc1.1_XM_048730531.1	gastro_circular_muscle	SP	adult
peak55347	NC_064040.1	5677584	5677834	Nvec_vc1.1_XM_048730531.1	gastro_parietal_muscle	SP	adult
peak55347	NC_064040.1	5677584	5677834	Nvec_vc1.1_XM_048730531.1	muscle	SP	adult
peak55347	NC_064040.1	5677584	5677834	Nvec_vc1.1_XM_048730531.1	neuron_Pou4_FoxL2	SP	adult
peak55347	NC_064040.1	5677584	5677834	Nvec_vc1.1_XM_048730531.1	neuron_Pou4_FoxL2	SP	adult
peak55347	NC_064040.1	5677584	5677834	Nvec_vc1.1_XM_048730531.1	precursors	SP	adult
peak55348	NC_064040.1	5677976	5678226	Nvec_vc1.1_XM_048730531.1	digestive_filaments	NO	adult
peak55349	NC_064040.1	5681250	5681500	Nvec_vc1.1_XM_048730531.1	gastro	NO	adult
peak55351	NC_064040.1	5685813	5686063	Nvec_vc1.1_XM_048730531.1	digestive_filaments	NO	adult
peak55351	NC_064040.1	5685813	5686063	Nvec_vc1.1_XM_048730531.1	gastro_circular_muscle	NO	adult
peak55351	NC_064040.1	5685813	5686063	Nvec_vc1.1_XM_048730531.1	gastro_parietal_muscle	NO	adult
peak55351	NC_064040.1	5685813	5686063	Nvec_vc1.1_XM_048730531.1	gland	SP	adult
peak55351	NC_064040.1	5685813	5686063	Nvec_vc1.1_XM_048730531.1	muscle	NO	adult
peak55352	NC_064040.1	5686356	5686606	Nvec_vc1.1_XM_001627615.3	EMS	SP	gastrula
peak55352	NC_064040.1	5686356	5686606	Nvec_vc1.1_XM_001627615.3	cnidocyte	SP	adult
peak55352	NC_064040.1	5686356	5686606	Nvec_vc1.1_XM_001627615.3	digestive_filaments	SP	adult
peak55352	NC_064040.1	5686356	5686606	Nvec_vc1.1_XM_001627615.3	ecto	SP	gastrula
peak55352	NC_064040.1	5686356	5686606	Nvec_vc1.1_XM_001627615.3	ecto	SP	gastrula
peak55352	NC_064040.1	5686356	5686606	Nvec_vc1.1_XM_001627615.3	ecto	SP	gastrula
peak55352	NC_064040.1	5686356	5686606	Nvec_vc1.1_XM_001627615.3	gastro	SP	adult
peak55352	NC_064040.1	5686356	5686606	Nvec_vc1.1_XM_001627615.3	gastro	SP	adult
peak55352	NC_064040.1	5686356	5686606	Nvec_vc1.1_XM_001627615.3	gastro_circular_muscle	SP	adult
peak55352	NC_064040.1	5686356	5686606	Nvec_vc1.1_XM_001627615.3	gastro_parietal_muscle	SP	adult
peak55352	NC_064040.1	5686356	5686606	Nvec_vc1.1_XM_001627615.3	muscle	SP	adult
peak55352	NC_064040.1	5686356	5686606	Nvec_vc1.1_XM_001627615.3	neuron_GATA_Islet	SP	adult
peak55352	NC_064040.1	5686356	5686606	Nvec_vc1.1_XM_001627615.3	neuron_GATA_Islet	SP	adult
peak55352	NC_064040.1	5686356	5686606	Nvec_vc1.1_XM_001627615.3	neuron_Pou4_FoxL2	SP	adult
peak55352	NC_064040.1	5686356	5686606	Nvec_vc1.1_XM_001627615.3	neuron_Pou4_FoxL2	SP	adult
peak55353	NC_064040.1	5686634	5686884	Nvec_vc1.1_XM_032375471.2	neuron_Pou4_FoxL2	NO	adult
peak55353	NC_064040.1	5686634	5686884	Nvec_vc1.1_XM_032375471.2	neuron_Pou4_FoxL2	NO	adult
peak55354	NC_064040.1	5687330	5687580	Nvec_vc1.1_XM_032375471.2	neuron_GATA_Islet	NO	adult
peak55354	NC_064040.1	5687330	5687580	Nvec_vc1.1_XM_032375471.2	neuron_GATA_Islet	NO	adult
peak55355	NC_064040.1	5688556	5688806	Nvec_vc1.1_XM_032375471.2	EMS	SP	gastrula
peak55355	NC_064040.1	5688556	5688806	Nvec_vc1.1_XM_032375471.2	cnidocyte	NO	adult
peak55355	NC_064040.1	5688556	5688806	Nvec_vc1.1_XM_032375471.2	cnidocyte_gastrula	SP	gastrula
peak55355	NC_064040.1	5688556	5688806	Nvec_vc1.1_XM_032375471.2	ecto	SP	gastrula
peak55355	NC_064040.1	5688556	5688806	Nvec_vc1.1_XM_032375471.2	ecto	SP	gastrula
peak55355	NC_064040.1	5688556	5688806	Nvec_vc1.1_XM_032375471.2	epidermis	NO	adult
peak55355	NC_064040.1	5688556	5688806	Nvec_vc1.1_XM_032375471.2	gastro	NO	adult
peak55355	NC_064040.1	5688556	5688806	Nvec_vc1.1_XM_032375471.2	gastro	NO	adult
peak55355	NC_064040.1	5688556	5688806	Nvec_vc1.1_XM_032375471.2	gastro_circular_muscle	NO	adult
peak55355	NC_064040.1	5688556	5688806	Nvec_vc1.1_XM_032375471.2	gastro_parietal_muscle	NO	adult
peak55355	NC_064040.1	5688556	5688806	Nvec_vc1.1_XM_032375471.2	gland	NO	adult
peak55355	NC_064040.1	5688556	5688806	Nvec_vc1.1_XM_032375471.2	gland_mucin	SP	gastrula
peak55355	NC_064040.1	5688556	5688806	Nvec_vc1.1_XM_032375471.2	muscle	NO	adult
peak55355	NC_064040.1	5688556	5688806	Nvec_vc1.1_XM_032375471.2	neuron_GATA_Islet	NO	adult
peak55355	NC_064040.1	5688556	5688806	Nvec_vc1.1_XM_032375471.2	neuron_GATA_Islet	NO	adult
peak55355	NC_064040.1	5688556	5688806	Nvec_vc1.1_XM_032375471.2	neuron_Pou4_FoxL2	NO	adult
peak55355	NC_064040.1	5688556	5688806	Nvec_vc1.1_XM_032375471.2	neuron_Pou4_FoxL2	NO	adult
peak55355	NC_064040.1	5688556	5688806	Nvec_vc1.1_XM_032375471.2	precursors	NO	adult
peak55356	NC_064040.1	5689322	5689572	Nvec_vc1.1_XM_032375471.2	EMS	NO	gastrula
peak55356	NC_064040.1	5689322	5689572	Nvec_vc1.1_XM_032375471.2	cnidocyte	CP	adult
peak55356	NC_064040.1	5689322	5689572	Nvec_vc1.1_XM_032375471.2	cnidocyte_gastrula	NO	gastrula
peak55356	NC_064040.1	5689322	5689572	Nvec_vc1.1_XM_032375471.2	digestive_filaments	CP	adult
peak55356	NC_064040.1	5689322	5689572	Nvec_vc1.1_XM_032375471.2	ecto	NO	gastrula
peak55356	NC_064040.1	5689322	5689572	Nvec_vc1.1_XM_032375471.2	ecto	NO	gastrula
peak55356	NC_064040.1	5689322	5689572	Nvec_vc1.1_XM_032375471.2	epidermis	CP	adult
peak55356	NC_064040.1	5689322	5689572	Nvec_vc1.1_XM_032375471.2	gastro	CP	adult
peak55356	NC_064040.1	5689322	5689572	Nvec_vc1.1_XM_032375471.2	gastro	CP	adult
peak55356	NC_064040.1	5689322	5689572	Nvec_vc1.1_XM_032375471.2	gastro_circular_muscle	CP	adult
peak55356	NC_064040.1	5689322	5689572	Nvec_vc1.1_XM_032375471.2	gastro_parietal_muscle	CP	adult
peak55356	NC_064040.1	5689322	5689572	Nvec_vc1.1_XM_032375471.2	gland	CP	adult
peak55356	NC_064040.1	5689322	5689572	Nvec_vc1.1_XM_032375471.2	gland_mucin	NO	gastrula
peak55356	NC_064040.1	5689322	5689572	Nvec_vc1.1_XM_032375471.2	muscle	CP	adult
peak55356	NC_064040.1	5689322	5689572	Nvec_vc1.1_XM_032375471.2	neuron_GATA_Islet	CP	adult
peak55356	NC_064040.1	5689322	5689572	Nvec_vc1.1_XM_032375471.2	neuron_GATA_Islet	CP	adult
peak55356	NC_064040.1	5689322	5689572	Nvec_vc1.1_XM_032375471.2	neuron_Pou4_FoxL2	CP	adult
peak55356	NC_064040.1	5689322	5689572	Nvec_vc1.1_XM_032375471.2	neuron_Pou4_FoxL2	CP	adult
peak55356	NC_064040.1	5689322	5689572	Nvec_vc1.1_XM_032375471.2	precursors	CP	adult
peak55356	NC_064040.1	5689322	5689572	Nvec_vc1.1_XM_048730294.1	EMS	SP	gastrula
peak55356	NC_064040.1	5689322	5689572	Nvec_vc1.1_XM_048730294.1	cnidocyte	CP	adult
peak55356	NC_064040.1	5689322	5689572	Nvec_vc1.1_XM_048730294.1	cnidocyte_gastrula	SP	gastrula
peak55356	NC_064040.1	5689322	5689572	Nvec_vc1.1_XM_048730294.1	digestive_filaments	CP	adult
peak55356	NC_064040.1	5689322	5689572	Nvec_vc1.1_XM_048730294.1	ecto	SP	gastrula
peak55356	NC_064040.1	5689322	5689572	Nvec_vc1.1_XM_048730294.1	ecto	SP	gastrula
peak55356	NC_064040.1	5689322	5689572	Nvec_vc1.1_XM_048730294.1	ecto	SP	gastrula
peak55356	NC_064040.1	5689322	5689572	Nvec_vc1.1_XM_048730294.1	epidermis	CP	adult
peak55356	NC_064040.1	5689322	5689572	Nvec_vc1.1_XM_048730294.1	gastro	CP	adult
peak55356	NC_064040.1	5689322	5689572	Nvec_vc1.1_XM_048730294.1	gastro_circular_muscle	CP	adult
peak55356	NC_064040.1	5689322	5689572	Nvec_vc1.1_XM_048730294.1	gastro_parietal_muscle	CP	adult
peak55356	NC_064040.1	5689322	5689572	Nvec_vc1.1_XM_048730294.1	gland	CP	adult
peak55356	NC_064040.1	5689322	5689572	Nvec_vc1.1_XM_048730294.1	gland_mucin	SP	gastrula
peak55356	NC_064040.1	5689322	5689572	Nvec_vc1.1_XM_048730294.1	muscle	CP	adult
peak55356	NC_064040.1	5689322	5689572	Nvec_vc1.1_XM_048730294.1	neuron_GATA_Islet	CP	adult
peak55356	NC_064040.1	5689322	5689572	Nvec_vc1.1_XM_048730294.1	neuron_GATA_Islet	CP	adult
peak55356	NC_064040.1	5689322	5689572	Nvec_vc1.1_XM_048730294.1	neuron_Pou4_FoxL2	CP	adult
peak55356	NC_064040.1	5689322	5689572	Nvec_vc1.1_XM_048730294.1	neuron_Pou4_FoxL2	CP	adult
peak55356	NC_064040.1	5689322	5689572	Nvec_vc1.1_XM_048730294.1	precursors	CP	adult
peak55358	NC_064040.1	5696920	5697170	Nvec_vc1.1_XM_048730070.1	ecto	NO	gastrula
peak55358	NC_064040.1	5696920	5697170	Nvec_vc1.1_XM_048730070.1	ecto	NO	gastrula
peak55358	NC_064040.1	5696920	5697170	Nvec_vc1.1_XM_048730070.1	ecto	NO	gastrula
peak55359	NC_064040.1	5703858	5704108	Nvec_vc1.1_XM_048730070.1	cnidocyte	NO	adult
peak55359	NC_064040.1	5703858	5704108	Nvec_vc1.1_XM_048730070.1	digestive_filaments	NO	adult
peak55359	NC_064040.1	5703858	5704108	Nvec_vc1.1_XM_048730070.1	ecto	NO	gastrula
peak55359	NC_064040.1	5703858	5704108	Nvec_vc1.1_XM_048730070.1	ecto	NO	gastrula
peak55359	NC_064040.1	5703858	5704108	Nvec_vc1.1_XM_048730070.1	ecto	NO	gastrula
peak55359	NC_064040.1	5703858	5704108	Nvec_vc1.1_XM_048730070.1	epidermis	NO	adult
peak55359	NC_064040.1	5703858	5704108	Nvec_vc1.1_XM_048730070.1	gastro	NO	adult
peak55359	NC_064040.1	5703858	5704108	Nvec_vc1.1_XM_048730070.1	gastro	NO	adult
peak55359	NC_064040.1	5703858	5704108	Nvec_vc1.1_XM_048730070.1	gastro_circular_muscle	NO	adult
peak55359	NC_064040.1	5703858	5704108	Nvec_vc1.1_XM_048730070.1	gastro_parietal_muscle	NO	adult
peak55359	NC_064040.1	5703858	5704108	Nvec_vc1.1_XM_048730070.1	gland	NO	adult
peak55359	NC_064040.1	5703858	5704108	Nvec_vc1.1_XM_048730070.1	muscle	NO	adult
peak55359	NC_064040.1	5703858	5704108	Nvec_vc1.1_XM_048730070.1	neuron_GATA_Islet	NO	adult
peak55359	NC_064040.1	5703858	5704108	Nvec_vc1.1_XM_048730070.1	neuron_GATA_Islet	NO	adult
peak55359	NC_064040.1	5703858	5704108	Nvec_vc1.1_XM_048730070.1	neuron_Pou4_FoxL2	NO	adult
peak55359	NC_064040.1	5703858	5704108	Nvec_vc1.1_XM_048730070.1	neuron_Pou4_FoxL2	NO	adult
peak55359	NC_064040.1	5703858	5704108	Nvec_vc1.1_XM_048730070.1	precursors	NO	adult
peak55360	NC_064040.1	5704120	5704370	Nvec_vc1.1_XM_048730070.1	EMS	NO	gastrula
peak55360	NC_064040.1	5704120	5704370	Nvec_vc1.1_XM_048730070.1	NPC	NO	gastrula
peak55360	NC_064040.1	5704120	5704370	Nvec_vc1.1_XM_048730070.1	NPC	NO	gastrula
peak55360	NC_064040.1	5704120	5704370	Nvec_vc1.1_XM_048730070.1	cnidocyte	CP	adult
peak55360	NC_064040.1	5704120	5704370	Nvec_vc1.1_XM_048730070.1	cnidocyte_gastrula	NO	gastrula
peak55360	NC_064040.1	5704120	5704370	Nvec_vc1.1_XM_048730070.1	digestive_filaments	CP	adult
peak55360	NC_064040.1	5704120	5704370	Nvec_vc1.1_XM_048730070.1	ecto	NO	gastrula
peak55360	NC_064040.1	5704120	5704370	Nvec_vc1.1_XM_048730070.1	ecto	NO	gastrula
peak55360	NC_064040.1	5704120	5704370	Nvec_vc1.1_XM_048730070.1	ecto	NO	gastrula
peak55360	NC_064040.1	5704120	5704370	Nvec_vc1.1_XM_048730070.1	epidermis	CP	adult
peak55360	NC_064040.1	5704120	5704370	Nvec_vc1.1_XM_048730070.1	gastro	CP	adult
peak55360	NC_064040.1	5704120	5704370	Nvec_vc1.1_XM_048730070.1	gastro	CP	adult
peak55360	NC_064040.1	5704120	5704370	Nvec_vc1.1_XM_048730070.1	gastro_circular_muscle	CP	adult
peak55360	NC_064040.1	5704120	5704370	Nvec_vc1.1_XM_048730070.1	gastro_parietal_muscle	CP	adult
peak55360	NC_064040.1	5704120	5704370	Nvec_vc1.1_XM_048730070.1	gland	CP	adult
peak55360	NC_064040.1	5704120	5704370	Nvec_vc1.1_XM_048730070.1	gland_mucin	NO	gastrula
peak55360	NC_064040.1	5704120	5704370	Nvec_vc1.1_XM_048730070.1	muscle	CP	adult
peak55360	NC_064040.1	5704120	5704370	Nvec_vc1.1_XM_048730070.1	neuron_GATA_Islet	CP	adult
peak55360	NC_064040.1	5704120	5704370	Nvec_vc1.1_XM_048730070.1	neuron_GATA_Islet	CP	adult
peak55360	NC_064040.1	5704120	5704370	Nvec_vc1.1_XM_048730070.1	neuron_Pou4_FoxL2	CP	adult
peak55360	NC_064040.1	5704120	5704370	Nvec_vc1.1_XM_048730070.1	neuron_Pou4_FoxL2	CP	adult
peak55360	NC_064040.1	5704120	5704370	Nvec_vc1.1_XM_048730070.1	precursors	CP	adult
peak55361	NC_064040.1	5704358	5704607	Nvec_vc1.1_XM_048730070.1	EMS	SP	gastrula
peak55361	NC_064040.1	5704358	5704607	Nvec_vc1.1_XM_048730070.1	NPC	SP	gastrula
peak55361	NC_064040.1	5704358	5704607	Nvec_vc1.1_XM_048730070.1	NPC	SP	gastrula
peak55361	NC_064040.1	5704358	5704607	Nvec_vc1.1_XM_048730070.1	cnidocyte_gastrula	SP	gastrula
peak55361	NC_064040.1	5704358	5704607	Nvec_vc1.1_XM_048730070.1	ecto	SP	gastrula
peak55361	NC_064040.1	5704358	5704607	Nvec_vc1.1_XM_048730070.1	ecto	SP	gastrula
peak55361	NC_064040.1	5704358	5704607	Nvec_vc1.1_XM_048730070.1	ecto	SP	gastrula
peak55361	NC_064040.1	5704358	5704607	Nvec_vc1.1_XM_048730070.1	gland_mucin	SP	gastrula
peak55363	NC_064040.1	5712412	5712661	Nvec_vc1.1_XM_048730070.1	epidermis	NO	adult
peak55363	NC_064040.1	5712412	5712661	Nvec_vc1.1_XM_048730070.1	muscle	NO	adult
peak55364	NC_064040.1	5712943	5713193	Nvec_vc1.1_XM_048730070.1	ecto	NO	gastrula
peak55364	NC_064040.1	5712943	5713193	Nvec_vc1.1_XM_048730070.1	ecto	NO	gastrula
peak55364	NC_064040.1	5712943	5713193	Nvec_vc1.1_XM_048730070.1	ecto	NO	gastrula
peak55364	NC_064040.1	5712943	5713193	Nvec_vc1.1_XM_048730070.1	epidermis	NO	adult
peak55364	NC_064040.1	5712943	5713193	Nvec_vc1.1_XM_048730070.1	gland_mucin	NO	gastrula
peak55364	NC_064040.1	5712943	5713193	Nvec_vc1.1_XM_048730070.1	muscle	NO	adult
peak55364	NC_064040.1	5712943	5713193	Nvec_vc1.1_XM_048730070.1	neuron_GATA_Islet	NO	adult
peak55364	NC_064040.1	5712943	5713193	Nvec_vc1.1_XM_048730070.1	neuron_GATA_Islet	NO	adult
peak55366	NC_064040.1	5743601	5743850	Nvec_vc1.1_XM_032365918.2	neuron_GATA_Islet	NO	adult
peak55366	NC_064040.1	5743601	5743850	Nvec_vc1.1_XM_032365918.2	neuron_GATA_Islet	NO	adult
peak55369	NC_064040.1	5750542	5750792	Nvec_vc1.1_XM_032365918.2	EMS	CP	gastrula
peak55369	NC_064040.1	5750542	5750792	Nvec_vc1.1_XM_032365918.2	NPC	CP	gastrula
peak55369	NC_064040.1	5750542	5750792	Nvec_vc1.1_XM_032365918.2	NPC	CP	gastrula
peak55369	NC_064040.1	5750542	5750792	Nvec_vc1.1_XM_032365918.2	cnidocyte	CP	adult
peak55369	NC_064040.1	5750542	5750792	Nvec_vc1.1_XM_032365918.2	cnidocyte_gastrula	CP	gastrula
peak55369	NC_064040.1	5750542	5750792	Nvec_vc1.1_XM_032365918.2	digestive_filaments	CP	adult
peak55369	NC_064040.1	5750542	5750792	Nvec_vc1.1_XM_032365918.2	ecto	CP	gastrula
peak55369	NC_064040.1	5750542	5750792	Nvec_vc1.1_XM_032365918.2	ecto	CP	gastrula
peak55369	NC_064040.1	5750542	5750792	Nvec_vc1.1_XM_032365918.2	ecto	CP	gastrula
peak55369	NC_064040.1	5750542	5750792	Nvec_vc1.1_XM_032365918.2	epidermis	CP	adult
peak55369	NC_064040.1	5750542	5750792	Nvec_vc1.1_XM_032365918.2	gastro	CP	adult
peak55369	NC_064040.1	5750542	5750792	Nvec_vc1.1_XM_032365918.2	gastro	CP	adult
peak55369	NC_064040.1	5750542	5750792	Nvec_vc1.1_XM_032365918.2	gastro_circular_muscle	CP	adult
peak55369	NC_064040.1	5750542	5750792	Nvec_vc1.1_XM_032365918.2	gastro_parietal_muscle	CP	adult
peak55369	NC_064040.1	5750542	5750792	Nvec_vc1.1_XM_032365918.2	gland	CP	adult
peak55369	NC_064040.1	5750542	5750792	Nvec_vc1.1_XM_032365918.2	gland_mucin	CP	gastrula
peak55369	NC_064040.1	5750542	5750792	Nvec_vc1.1_XM_032365918.2	muscle	CP	adult
peak55369	NC_064040.1	5750542	5750792	Nvec_vc1.1_XM_032365918.2	neuron_GATA_Islet	CP	adult
peak55369	NC_064040.1	5750542	5750792	Nvec_vc1.1_XM_032365918.2	neuron_GATA_Islet	CP	adult
peak55369	NC_064040.1	5750542	5750792	Nvec_vc1.1_XM_032365918.2	neuron_Pou4_FoxL2	CP	adult
peak55369	NC_064040.1	5750542	5750792	Nvec_vc1.1_XM_032365918.2	neuron_Pou4_FoxL2	CP	adult
peak55369	NC_064040.1	5750542	5750792	Nvec_vc1.1_XM_032365918.2	neuronal	CP	gastrula
peak55369	NC_064040.1	5750542	5750792	Nvec_vc1.1_XM_032365918.2	precursors	CP	adult
peak55370	NC_064040.1	5750814	5751064	Nvec_vc1.1_XM_001640461.3	EMS	SP	gastrula
peak55370	NC_064040.1	5750814	5751064	Nvec_vc1.1_XM_001640461.3	NPC	SP	gastrula
peak55370	NC_064040.1	5750814	5751064	Nvec_vc1.1_XM_001640461.3	NPC	SP	gastrula
peak55370	NC_064040.1	5750814	5751064	Nvec_vc1.1_XM_001640461.3	cnidocyte	CP	adult
peak55370	NC_064040.1	5750814	5751064	Nvec_vc1.1_XM_001640461.3	digestive_filaments	CP	adult
peak55370	NC_064040.1	5750814	5751064	Nvec_vc1.1_XM_001640461.3	ecto	SP	gastrula
peak55370	NC_064040.1	5750814	5751064	Nvec_vc1.1_XM_001640461.3	ecto	SP	gastrula
peak55370	NC_064040.1	5750814	5751064	Nvec_vc1.1_XM_001640461.3	ecto	SP	gastrula
peak55370	NC_064040.1	5750814	5751064	Nvec_vc1.1_XM_001640461.3	epidermis	CP	adult
peak55370	NC_064040.1	5750814	5751064	Nvec_vc1.1_XM_001640461.3	gastro	CP	adult
peak55370	NC_064040.1	5750814	5751064	Nvec_vc1.1_XM_001640461.3	gastro	CP	adult
peak55370	NC_064040.1	5750814	5751064	Nvec_vc1.1_XM_001640461.3	gastro_circular_muscle	CP	adult
peak55370	NC_064040.1	5750814	5751064	Nvec_vc1.1_XM_001640461.3	gastro_parietal_muscle	CP	adult
peak55370	NC_064040.1	5750814	5751064	Nvec_vc1.1_XM_001640461.3	gland	CP	adult
peak55370	NC_064040.1	5750814	5751064	Nvec_vc1.1_XM_001640461.3	muscle	CP	adult
peak55370	NC_064040.1	5750814	5751064	Nvec_vc1.1_XM_001640461.3	neuron_GATA_Islet	CP	adult
peak55370	NC_064040.1	5750814	5751064	Nvec_vc1.1_XM_001640461.3	neuron_GATA_Islet	CP	adult
peak55370	NC_064040.1	5750814	5751064	Nvec_vc1.1_XM_001640461.3	neuron_Pou4_FoxL2	CP	adult
peak55370	NC_064040.1	5750814	5751064	Nvec_vc1.1_XM_001640461.3	neuron_Pou4_FoxL2	CP	adult
peak55370	NC_064040.1	5750814	5751064	Nvec_vc1.1_XM_001640461.3	precursors	CP	adult
peak55371	NC_064040.1	5751042	5751291	Nvec_vc1.1_XM_001640461.3	gastro_circular_muscle	NO	adult
peak55371	NC_064040.1	5751042	5751291	Nvec_vc1.1_XM_001640461.3	gland	NO	adult
peak55371	NC_064040.1	5751042	5751291	Nvec_vc1.1_XM_001640461.3	muscle	NO	adult
peak55372	NC_064040.1	5763283	5763533	Nvec_vc1.1_XM_048729719.1	digestive_filaments	NO	adult
peak55372	NC_064040.1	5763283	5763533	Nvec_vc1.1_XM_048729719.1	gastro	NO	adult
peak55373	NC_064040.1	5763696	5763946	Nvec_vc1.1_XM_048729719.1	digestive_filaments	SP	adult
peak55373	NC_064040.1	5763696	5763946	Nvec_vc1.1_XM_048729719.1	ecto	NO	gastrula
peak55373	NC_064040.1	5763696	5763946	Nvec_vc1.1_XM_048729719.1	ecto	NO	gastrula
peak55373	NC_064040.1	5763696	5763946	Nvec_vc1.1_XM_048729719.1	ecto	NO	gastrula
peak55373	NC_064040.1	5763696	5763946	Nvec_vc1.1_XM_048729719.1	epidermis	SP	adult
peak55373	NC_064040.1	5763696	5763946	Nvec_vc1.1_XM_048729719.1	gastro	SP	adult
peak55373	NC_064040.1	5763696	5763946	Nvec_vc1.1_XM_048729719.1	gastro_parietal_muscle	SP	adult
peak55373	NC_064040.1	5763696	5763946	Nvec_vc1.1_XM_048729719.1	gland	SP	adult
peak55373	NC_064040.1	5763696	5763946	Nvec_vc1.1_XM_048729719.1	neuron_GATA_Islet	SP	adult
peak55373	NC_064040.1	5763696	5763946	Nvec_vc1.1_XM_048729719.1	precursors	SP	adult
peak55374	NC_064040.1	5763935	5764185	Nvec_vc1.1_XM_048729719.1	EMS	SP	gastrula
peak55374	NC_064040.1	5763935	5764185	Nvec_vc1.1_XM_048729719.1	cnidocyte_gastrula	SP	gastrula
peak55374	NC_064040.1	5763935	5764185	Nvec_vc1.1_XM_048729719.1	ecto	SP	gastrula
peak55374	NC_064040.1	5763935	5764185	Nvec_vc1.1_XM_048729719.1	ecto	SP	gastrula
peak55374	NC_064040.1	5763935	5764185	Nvec_vc1.1_XM_048729719.1	ecto	SP	gastrula
peak55376	NC_064040.1	5777439	5777689	Nvec_vc1.1_XM_032365949.2	epidermis	NO	adult
peak55376	NC_064040.1	5777439	5777689	Nvec_vc1.1_XM_032365949.2	gastro_circular_muscle	NO	adult
peak55376	NC_064040.1	5777439	5777689	Nvec_vc1.1_XM_032365949.2	gland	SP	adult
peak55376	NC_064040.1	5777439	5777689	Nvec_vc1.1_XM_032365949.2	precursors	SP	adult
peak55377	NC_064040.1	5782010	5782260	Nvec_vc1.1_XM_032365846.2	gastro_parietal_muscle	NO	adult
peak55377	NC_064040.1	5782010	5782260	Nvec_vc1.1_XM_032365949.2	gastro_parietal_muscle	NO	adult
peak55378	NC_064040.1	5783176	5783426	Nvec_vc1.1_XM_032365846.2	gastro	NO	adult
peak55378	NC_064040.1	5783176	5783426	Nvec_vc1.1_XM_032365846.2	gastro	NO	adult
peak55378	NC_064040.1	5783176	5783426	Nvec_vc1.1_XM_032365846.2	gastro_circular_muscle	NO	adult
peak55378	NC_064040.1	5783176	5783426	Nvec_vc1.1_XM_032365846.2	gastro_parietal_muscle	NO	adult
peak55378	NC_064040.1	5783176	5783426	Nvec_vc1.1_XM_032365846.2	gland	NO	adult
peak55379	NC_064040.1	5783566	5783816	Nvec_vc1.1_XM_032365846.2	gastro	NO	adult
peak55379	NC_064040.1	5783566	5783816	Nvec_vc1.1_XM_032365846.2	gastro	NO	adult
peak55379	NC_064040.1	5783566	5783816	Nvec_vc1.1_XM_032365949.2	gastro	NO	adult
peak55379	NC_064040.1	5783566	5783816	Nvec_vc1.1_XM_032365949.2	gastro	NO	adult
peak55380	NC_064040.1	5784004	5784254	Nvec_vc1.1_XM_032365846.2	EMS	AP	gastrula
peak55380	NC_064040.1	5784004	5784254	Nvec_vc1.1_XM_032365846.2	ecto	AP	gastrula
peak55380	NC_064040.1	5784004	5784254	Nvec_vc1.1_XM_032365846.2	ecto	AP	gastrula
peak55380	NC_064040.1	5784004	5784254	Nvec_vc1.1_XM_032365846.2	ecto	AP	gastrula
peak55380	NC_064040.1	5784004	5784254	Nvec_vc1.1_XM_032365949.2	EMS	SP	gastrula
peak55380	NC_064040.1	5784004	5784254	Nvec_vc1.1_XM_032365949.2	ecto	SP	gastrula
peak55380	NC_064040.1	5784004	5784254	Nvec_vc1.1_XM_032365949.2	ecto	SP	gastrula
peak55380	NC_064040.1	5784004	5784254	Nvec_vc1.1_XM_032365949.2	ecto	SP	gastrula
peak55381	NC_064040.1	5784241	5784491	Nvec_vc1.1_XM_032365846.2	digestive_filaments	AP	adult
peak55381	NC_064040.1	5784241	5784491	Nvec_vc1.1_XM_032365846.2	epidermis	AP	adult
peak55381	NC_064040.1	5784241	5784491	Nvec_vc1.1_XM_032365846.2	gastro	AP	adult
peak55381	NC_064040.1	5784241	5784491	Nvec_vc1.1_XM_032365846.2	gastro	AP	adult
peak55381	NC_064040.1	5784241	5784491	Nvec_vc1.1_XM_032365846.2	gastro_circular_muscle	AP	adult
peak55381	NC_064040.1	5784241	5784491	Nvec_vc1.1_XM_032365846.2	gastro_parietal_muscle	AP	adult
peak55381	NC_064040.1	5784241	5784491	Nvec_vc1.1_XM_032365846.2	muscle	AP	adult
peak55381	NC_064040.1	5784241	5784491	Nvec_vc1.1_XM_032365949.2	digestive_filaments	SP	adult
peak55381	NC_064040.1	5784241	5784491	Nvec_vc1.1_XM_032365949.2	epidermis	SP	adult
peak55381	NC_064040.1	5784241	5784491	Nvec_vc1.1_XM_032365949.2	gastro	SP	adult
peak55381	NC_064040.1	5784241	5784491	Nvec_vc1.1_XM_032365949.2	gastro	SP	adult
peak55381	NC_064040.1	5784241	5784491	Nvec_vc1.1_XM_032365949.2	gastro_circular_muscle	SP	adult
peak55381	NC_064040.1	5784241	5784491	Nvec_vc1.1_XM_032365949.2	gastro_parietal_muscle	SP	adult
peak55381	NC_064040.1	5784241	5784491	Nvec_vc1.1_XM_032365949.2	muscle	SP	adult
peak55382	NC_064040.1	5784765	5785015	Nvec_vc1.1_XM_032365846.2	gland	NO	adult
peak55383	NC_064040.1	5785297	5785547	Nvec_vc1.1_XM_032365846.2	gland	AP	adult
peak55383	NC_064040.1	5785297	5785547	Nvec_vc1.1_XM_032365846.2	gland_mucin	AP	gastrula
peak55383	NC_064040.1	5785297	5785547	Nvec_vc1.1_XM_032365846.2	neuronal	AP	gastrula
peak55384	NC_064040.1	5786717	5786967	Nvec_vc1.1_XM_032365949.2	ecto	NO	gastrula
peak55384	NC_064040.1	5786717	5786967	Nvec_vc1.1_XM_032365949.2	ecto	NO	gastrula
peak55384	NC_064040.1	5786717	5786967	Nvec_vc1.1_XM_032365949.2	ecto	NO	gastrula
peak55385	NC_064040.1	5790408	5790658	Nvec_vc1.1_XM_032365954.2	gland	NO	adult
peak55386	NC_064040.1	5790698	5790948	Nvec_vc1.1_XM_032365954.2	gland	SP	adult
peak55387	NC_064040.1	5793936	5794186	Nvec_vc1.1_XM_032365956.2	cnidocyte	SP	adult
peak55387	NC_064040.1	5793936	5794186	Nvec_vc1.1_XM_032365956.2	ecto	NO	gastrula
peak55387	NC_064040.1	5793936	5794186	Nvec_vc1.1_XM_032365956.2	ecto	NO	gastrula
peak55387	NC_064040.1	5793936	5794186	Nvec_vc1.1_XM_032365956.2	ecto	NO	gastrula
peak55387	NC_064040.1	5793936	5794186	Nvec_vc1.1_XM_032365956.2	gastro	SP	adult
peak55387	NC_064040.1	5793936	5794186	Nvec_vc1.1_XM_032365956.2	gastro	SP	adult
peak55387	NC_064040.1	5793936	5794186	Nvec_vc1.1_XM_032365956.2	gastro_circular_muscle	SP	adult
peak55387	NC_064040.1	5793936	5794186	Nvec_vc1.1_XM_032365956.2	gastro_parietal_muscle	SP	adult
peak55387	NC_064040.1	5793936	5794186	Nvec_vc1.1_XM_032365956.2	muscle	SP	adult
peak55387	NC_064040.1	5793936	5794186	Nvec_vc1.1_XM_032365956.2	neuron_Pou4_FoxL2	SP	adult
peak55387	NC_064040.1	5793936	5794186	Nvec_vc1.1_XM_032365956.2	precursors	SP	adult
peak55388	NC_064040.1	5794235	5794484	Nvec_vc1.1_XM_001640463.3	ecto	NO	gastrula
peak55388	NC_064040.1	5794235	5794484	Nvec_vc1.1_XM_001640463.3	ecto	NO	gastrula
peak55388	NC_064040.1	5794235	5794484	Nvec_vc1.1_XM_001640463.3	ecto	NO	gastrula
peak55388	NC_064040.1	5794235	5794484	Nvec_vc1.1_XM_032365956.2	ecto	NO	gastrula
peak55388	NC_064040.1	5794235	5794484	Nvec_vc1.1_XM_032365956.2	ecto	NO	gastrula
peak55388	NC_064040.1	5794235	5794484	Nvec_vc1.1_XM_032365956.2	ecto	NO	gastrula
peak55389	NC_064040.1	5794460	5794710	Nvec_vc1.1_XM_001640463.3	cnidocyte_gastrula	NO	gastrula
peak55389	NC_064040.1	5794460	5794710	Nvec_vc1.1_XM_001640463.3	ecto	NO	gastrula
peak55389	NC_064040.1	5794460	5794710	Nvec_vc1.1_XM_001640463.3	ecto	NO	gastrula
peak55389	NC_064040.1	5794460	5794710	Nvec_vc1.1_XM_001640463.3	ecto	NO	gastrula
peak55389	NC_064040.1	5794460	5794710	Nvec_vc1.1_XM_032365956.2	cnidocyte_gastrula	SP	gastrula
peak55389	NC_064040.1	5794460	5794710	Nvec_vc1.1_XM_032365956.2	ecto	SP	gastrula
peak55389	NC_064040.1	5794460	5794710	Nvec_vc1.1_XM_032365956.2	ecto	SP	gastrula
peak55389	NC_064040.1	5794460	5794710	Nvec_vc1.1_XM_032365956.2	ecto	SP	gastrula
peak55390	NC_064040.1	5794753	5795003	Nvec_vc1.1_XM_001640463.3	EMS	NO	gastrula
peak55390	NC_064040.1	5794753	5795003	Nvec_vc1.1_XM_001640463.3	NPC	NO	gastrula
peak55390	NC_064040.1	5794753	5795003	Nvec_vc1.1_XM_001640463.3	NPC	NO	gastrula
peak55390	NC_064040.1	5794753	5795003	Nvec_vc1.1_XM_001640463.3	cnidocyte	NO	adult
peak55390	NC_064040.1	5794753	5795003	Nvec_vc1.1_XM_001640463.3	cnidocyte_gastrula	NO	gastrula
peak55390	NC_064040.1	5794753	5795003	Nvec_vc1.1_XM_001640463.3	digestive_filaments	NO	adult
peak55390	NC_064040.1	5794753	5795003	Nvec_vc1.1_XM_001640463.3	ecto	NO	gastrula
peak55390	NC_064040.1	5794753	5795003	Nvec_vc1.1_XM_001640463.3	ecto	NO	gastrula
peak55390	NC_064040.1	5794753	5795003	Nvec_vc1.1_XM_001640463.3	ecto	NO	gastrula
peak55390	NC_064040.1	5794753	5795003	Nvec_vc1.1_XM_001640463.3	epidermis	NO	adult
peak55390	NC_064040.1	5794753	5795003	Nvec_vc1.1_XM_001640463.3	gastro	NO	adult
peak55390	NC_064040.1	5794753	5795003	Nvec_vc1.1_XM_001640463.3	gastro	NO	adult
peak55390	NC_064040.1	5794753	5795003	Nvec_vc1.1_XM_001640463.3	gastro_circular_muscle	NO	adult
peak55390	NC_064040.1	5794753	5795003	Nvec_vc1.1_XM_001640463.3	gastro_parietal_muscle	NO	adult
peak55390	NC_064040.1	5794753	5795003	Nvec_vc1.1_XM_001640463.3	gland_mucin	NO	gastrula
peak55390	NC_064040.1	5794753	5795003	Nvec_vc1.1_XM_001640463.3	muscle	NO	adult
peak55390	NC_064040.1	5794753	5795003	Nvec_vc1.1_XM_001640463.3	neuron_GATA_Islet	NO	adult
peak55390	NC_064040.1	5794753	5795003	Nvec_vc1.1_XM_001640463.3	neuron_GATA_Islet	NO	adult
peak55390	NC_064040.1	5794753	5795003	Nvec_vc1.1_XM_001640463.3	neuron_Pou4_FoxL2	SP	adult
peak55390	NC_064040.1	5794753	5795003	Nvec_vc1.1_XM_001640463.3	neuron_Pou4_FoxL2	SP	adult
peak55390	NC_064040.1	5794753	5795003	Nvec_vc1.1_XM_001640463.3	precursors	NO	adult
peak55391	NC_064040.1	5795093	5795343	Nvec_vc1.1_XM_001640463.3	EMS	SP	gastrula
peak55391	NC_064040.1	5795093	5795343	Nvec_vc1.1_XM_001640463.3	NPC	SP	gastrula
peak55391	NC_064040.1	5795093	5795343	Nvec_vc1.1_XM_001640463.3	NPC	SP	gastrula
peak55391	NC_064040.1	5795093	5795343	Nvec_vc1.1_XM_001640463.3	cnidocyte	SP	adult
peak55391	NC_064040.1	5795093	5795343	Nvec_vc1.1_XM_001640463.3	cnidocyte_gastrula	SP	gastrula
peak55391	NC_064040.1	5795093	5795343	Nvec_vc1.1_XM_001640463.3	digestive_filaments	SP	adult
peak55391	NC_064040.1	5795093	5795343	Nvec_vc1.1_XM_001640463.3	ecto	SP	gastrula
peak55391	NC_064040.1	5795093	5795343	Nvec_vc1.1_XM_001640463.3	ecto	SP	gastrula
peak55391	NC_064040.1	5795093	5795343	Nvec_vc1.1_XM_001640463.3	ecto	SP	gastrula
peak55391	NC_064040.1	5795093	5795343	Nvec_vc1.1_XM_001640463.3	epidermis	SP	adult
peak55391	NC_064040.1	5795093	5795343	Nvec_vc1.1_XM_001640463.3	gastro	SP	adult
peak55391	NC_064040.1	5795093	5795343	Nvec_vc1.1_XM_001640463.3	gastro	SP	adult
peak55391	NC_064040.1	5795093	5795343	Nvec_vc1.1_XM_001640463.3	gastro_circular_muscle	SP	adult
peak55391	NC_064040.1	5795093	5795343	Nvec_vc1.1_XM_001640463.3	gastro_parietal_muscle	SP	adult
peak55391	NC_064040.1	5795093	5795343	Nvec_vc1.1_XM_001640463.3	gland	SP	adult
peak55391	NC_064040.1	5795093	5795343	Nvec_vc1.1_XM_001640463.3	gland_mucin	SP	gastrula
peak55391	NC_064040.1	5795093	5795343	Nvec_vc1.1_XM_001640463.3	muscle	SP	adult
peak55391	NC_064040.1	5795093	5795343	Nvec_vc1.1_XM_001640463.3	neuron_GATA_Islet	SP	adult
peak55391	NC_064040.1	5795093	5795343	Nvec_vc1.1_XM_001640463.3	neuron_GATA_Islet	SP	adult
peak55391	NC_064040.1	5795093	5795343	Nvec_vc1.1_XM_001640463.3	precursors	SP	adult
peak55392	NC_064040.1	5800233	5800483	Nvec_vc1.1_XM_048730120.1	EMS	CP	gastrula
peak55392	NC_064040.1	5800233	5800483	Nvec_vc1.1_XM_048730120.1	NPC	CP	gastrula
peak55392	NC_064040.1	5800233	5800483	Nvec_vc1.1_XM_048730120.1	NPC	CP	gastrula
peak55392	NC_064040.1	5800233	5800483	Nvec_vc1.1_XM_048730120.1	cnidocyte	CP	adult
peak55392	NC_064040.1	5800233	5800483	Nvec_vc1.1_XM_048730120.1	cnidocyte_gastrula	CP	gastrula
peak55392	NC_064040.1	5800233	5800483	Nvec_vc1.1_XM_048730120.1	digestive_filaments	CP	adult
peak55392	NC_064040.1	5800233	5800483	Nvec_vc1.1_XM_048730120.1	ecto	CP	gastrula
peak55392	NC_064040.1	5800233	5800483	Nvec_vc1.1_XM_048730120.1	ecto	CP	gastrula
peak55392	NC_064040.1	5800233	5800483	Nvec_vc1.1_XM_048730120.1	ecto	CP	gastrula
peak55392	NC_064040.1	5800233	5800483	Nvec_vc1.1_XM_048730120.1	epidermis	CP	adult
peak55392	NC_064040.1	5800233	5800483	Nvec_vc1.1_XM_048730120.1	gastro	CP	adult
peak55392	NC_064040.1	5800233	5800483	Nvec_vc1.1_XM_048730120.1	gastro_circular_muscle	CP	adult
peak55392	NC_064040.1	5800233	5800483	Nvec_vc1.1_XM_048730120.1	gastro_parietal_muscle	CP	adult
peak55392	NC_064040.1	5800233	5800483	Nvec_vc1.1_XM_048730120.1	gland	CP	adult
peak55392	NC_064040.1	5800233	5800483	Nvec_vc1.1_XM_048730120.1	gland_mucin	CP	gastrula
peak55392	NC_064040.1	5800233	5800483	Nvec_vc1.1_XM_048730120.1	muscle	CP	adult
peak55392	NC_064040.1	5800233	5800483	Nvec_vc1.1_XM_048730120.1	neuron_GATA_Islet	CP	adult
peak55392	NC_064040.1	5800233	5800483	Nvec_vc1.1_XM_048730120.1	neuron_Pou4_FoxL2	CP	adult
peak55392	NC_064040.1	5800233	5800483	Nvec_vc1.1_XM_048730120.1	neuron_Pou4_FoxL2	CP	adult
peak55392	NC_064040.1	5800233	5800483	Nvec_vc1.1_XM_048730120.1	neuronal	CP	gastrula
peak55392	NC_064040.1	5800233	5800483	Nvec_vc1.1_XM_048730120.1	precursors	CP	adult
peak55394	NC_064040.1	5807733	5807982	Nvec_vc1.1_XM_001640573.3	neuron_GATA_Islet	NO	adult
peak55395	NC_064040.1	5807928	5808178	Nvec_vc1.1_XM_001640573.3	neuron_GATA_Islet	NO	adult
peak55396	NC_064040.1	5808339	5808589	Nvec_vc1.1_XM_001640573.3	EMS	SP	gastrula
peak55396	NC_064040.1	5808339	5808589	Nvec_vc1.1_XM_001640573.3	epidermis	SP	adult
peak55396	NC_064040.1	5808339	5808589	Nvec_vc1.1_XM_001640573.3	gland	SP	adult
peak55396	NC_064040.1	5808339	5808589	Nvec_vc1.1_XM_001640573.3	muscle	SP	adult
peak55396	NC_064040.1	5808339	5808589	Nvec_vc1.1_XM_001640573.3	neuron_GATA_Islet	SP	adult
peak55397	NC_064040.1	5809227	5809477	Nvec_vc1.1_XM_032365834.2	digestive_filaments	NO	adult
peak55397	NC_064040.1	5809227	5809477	Nvec_vc1.1_XM_032365834.2	epidermis	NO	adult
peak55397	NC_064040.1	5809227	5809477	Nvec_vc1.1_XM_032365834.2	neuron_GATA_Islet	NO	adult
peak55398	NC_064040.1	5814335	5814585	Nvec_vc1.1_XM_032365834.2	NPC	NO	gastrula
peak55398	NC_064040.1	5814335	5814585	Nvec_vc1.1_XM_032365834.2	NPC	NO	gastrula
peak55398	NC_064040.1	5814335	5814585	Nvec_vc1.1_XM_032365834.2	ecto	NO	gastrula
peak55398	NC_064040.1	5814335	5814585	Nvec_vc1.1_XM_032365834.2	ecto	NO	gastrula
peak55398	NC_064040.1	5814335	5814585	Nvec_vc1.1_XM_032365834.2	ecto	NO	gastrula
peak55399	NC_064040.1	5815113	5815363	Nvec_vc1.1_XM_032365834.2	EMS	SP	gastrula
peak55399	NC_064040.1	5815113	5815363	Nvec_vc1.1_XM_032365834.2	NPC	SP	gastrula
peak55399	NC_064040.1	5815113	5815363	Nvec_vc1.1_XM_032365834.2	NPC	SP	gastrula
peak55399	NC_064040.1	5815113	5815363	Nvec_vc1.1_XM_032365834.2	digestive_filaments	SP	adult
peak55399	NC_064040.1	5815113	5815363	Nvec_vc1.1_XM_032365834.2	ecto	SP	gastrula
peak55399	NC_064040.1	5815113	5815363	Nvec_vc1.1_XM_032365834.2	ecto	SP	gastrula
peak55399	NC_064040.1	5815113	5815363	Nvec_vc1.1_XM_032365834.2	ecto	SP	gastrula
peak55399	NC_064040.1	5815113	5815363	Nvec_vc1.1_XM_032365834.2	epidermis	SP	adult
peak55399	NC_064040.1	5815113	5815363	Nvec_vc1.1_XM_032365834.2	gastro	SP	adult
peak55399	NC_064040.1	5815113	5815363	Nvec_vc1.1_XM_032365834.2	gastro_circular_muscle	SP	adult
peak55399	NC_064040.1	5815113	5815363	Nvec_vc1.1_XM_032365834.2	gastro_parietal_muscle	SP	adult
peak55399	NC_064040.1	5815113	5815363	Nvec_vc1.1_XM_032365834.2	gland	SP	adult
peak55399	NC_064040.1	5815113	5815363	Nvec_vc1.1_XM_032365834.2	precursors	SP	adult
peak55400	NC_064040.1	5815542	5815792	Nvec_vc1.1_XM_001640464.3	EMS	CP	gastrula
peak55400	NC_064040.1	5815542	5815792	Nvec_vc1.1_XM_001640464.3	NPC	CP	gastrula
peak55400	NC_064040.1	5815542	5815792	Nvec_vc1.1_XM_001640464.3	NPC	CP	gastrula
peak55400	NC_064040.1	5815542	5815792	Nvec_vc1.1_XM_001640464.3	cnidocyte	CP	adult
peak55400	NC_064040.1	5815542	5815792	Nvec_vc1.1_XM_001640464.3	cnidocyte_gastrula	CP	gastrula
peak55400	NC_064040.1	5815542	5815792	Nvec_vc1.1_XM_001640464.3	digestive_filaments	CP	adult
peak55400	NC_064040.1	5815542	5815792	Nvec_vc1.1_XM_001640464.3	ecto	CP	gastrula
peak55400	NC_064040.1	5815542	5815792	Nvec_vc1.1_XM_001640464.3	ecto	CP	gastrula
peak55400	NC_064040.1	5815542	5815792	Nvec_vc1.1_XM_001640464.3	ecto	CP	gastrula
peak55400	NC_064040.1	5815542	5815792	Nvec_vc1.1_XM_001640464.3	epidermis	CP	adult
peak55400	NC_064040.1	5815542	5815792	Nvec_vc1.1_XM_001640464.3	gastro	CP	adult
peak55400	NC_064040.1	5815542	5815792	Nvec_vc1.1_XM_001640464.3	gastro	CP	adult
peak55400	NC_064040.1	5815542	5815792	Nvec_vc1.1_XM_001640464.3	gastro_circular_muscle	CP	adult
peak55400	NC_064040.1	5815542	5815792	Nvec_vc1.1_XM_001640464.3	gastro_parietal_muscle	CP	adult
peak55400	NC_064040.1	5815542	5815792	Nvec_vc1.1_XM_001640464.3	gland	CP	adult
peak55400	NC_064040.1	5815542	5815792	Nvec_vc1.1_XM_001640464.3	gland_mucin	CP	gastrula
peak55400	NC_064040.1	5815542	5815792	Nvec_vc1.1_XM_001640464.3	muscle	CP	adult
peak55400	NC_064040.1	5815542	5815792	Nvec_vc1.1_XM_001640464.3	neuron_GATA_Islet	CP	adult
peak55400	NC_064040.1	5815542	5815792	Nvec_vc1.1_XM_001640464.3	neuron_GATA_Islet	CP	adult
peak55400	NC_064040.1	5815542	5815792	Nvec_vc1.1_XM_001640464.3	neuron_Pou4_FoxL2	CP	adult
peak55400	NC_064040.1	5815542	5815792	Nvec_vc1.1_XM_001640464.3	neuron_Pou4_FoxL2	CP	adult
peak55400	NC_064040.1	5815542	5815792	Nvec_vc1.1_XM_001640464.3	neuronal	CP	gastrula
peak55400	NC_064040.1	5815542	5815792	Nvec_vc1.1_XM_001640464.3	precursors	CP	adult
peak55405	NC_064040.1	5844205	5844454	Nvec_vc1.1_XM_048730444.1	cnidocyte	SP	adult
peak55405	NC_064040.1	5844205	5844454	Nvec_vc1.1_XM_048730444.1	ecto	SP	gastrula
peak55405	NC_064040.1	5844205	5844454	Nvec_vc1.1_XM_048730444.1	ecto	SP	gastrula
peak55405	NC_064040.1	5844205	5844454	Nvec_vc1.1_XM_048730444.1	ecto	SP	gastrula
peak55405	NC_064040.1	5844205	5844454	Nvec_vc1.1_XM_048730444.1	epidermis	SP	adult
peak55405	NC_064040.1	5844205	5844454	Nvec_vc1.1_XM_048730444.1	gastro_circular_muscle	SP	adult
peak55405	NC_064040.1	5844205	5844454	Nvec_vc1.1_XM_048730444.1	gastro_parietal_muscle	SP	adult
peak55405	NC_064040.1	5844205	5844454	Nvec_vc1.1_XM_048730444.1	gland	SP	adult
peak55405	NC_064040.1	5844205	5844454	Nvec_vc1.1_XM_048730444.1	muscle	SP	adult
peak55405	NC_064040.1	5844205	5844454	Nvec_vc1.1_XM_048730444.1	neuron_GATA_Islet	SP	adult
peak55405	NC_064040.1	5844205	5844454	Nvec_vc1.1_XM_048730444.1	neuron_GATA_Islet	SP	adult
peak55405	NC_064040.1	5844205	5844454	Nvec_vc1.1_XM_048730444.1	neuron_Pou4_FoxL2	SP	adult
peak55405	NC_064040.1	5844205	5844454	Nvec_vc1.1_XM_048730444.1	neuron_Pou4_FoxL2	SP	adult
peak55405	NC_064040.1	5844205	5844454	Nvec_vc1.1_XM_048730444.1	precursors	SP	adult
peak55406	NC_064040.1	5844422	5844672	Nvec_vc1.1_XM_032365807.2	EMS	SP	gastrula
peak55406	NC_064040.1	5844422	5844672	Nvec_vc1.1_XM_032365807.2	NPC	SP	gastrula
peak55406	NC_064040.1	5844422	5844672	Nvec_vc1.1_XM_032365807.2	NPC	SP	gastrula
peak55406	NC_064040.1	5844422	5844672	Nvec_vc1.1_XM_032365807.2	cnidocyte	CP	adult
peak55406	NC_064040.1	5844422	5844672	Nvec_vc1.1_XM_032365807.2	digestive_filaments	CP	adult
peak55406	NC_064040.1	5844422	5844672	Nvec_vc1.1_XM_032365807.2	ecto	SP	gastrula
peak55406	NC_064040.1	5844422	5844672	Nvec_vc1.1_XM_032365807.2	ecto	SP	gastrula
peak55406	NC_064040.1	5844422	5844672	Nvec_vc1.1_XM_032365807.2	ecto	SP	gastrula
peak55406	NC_064040.1	5844422	5844672	Nvec_vc1.1_XM_032365807.2	epidermis	CP	adult
peak55406	NC_064040.1	5844422	5844672	Nvec_vc1.1_XM_032365807.2	gastro	CP	adult
peak55406	NC_064040.1	5844422	5844672	Nvec_vc1.1_XM_032365807.2	gastro_circular_muscle	CP	adult
peak55406	NC_064040.1	5844422	5844672	Nvec_vc1.1_XM_032365807.2	gastro_parietal_muscle	CP	adult
peak55406	NC_064040.1	5844422	5844672	Nvec_vc1.1_XM_032365807.2	gland	CP	adult
peak55406	NC_064040.1	5844422	5844672	Nvec_vc1.1_XM_032365807.2	muscle	CP	adult
peak55406	NC_064040.1	5844422	5844672	Nvec_vc1.1_XM_032365807.2	neuron_GATA_Islet	CP	adult
peak55406	NC_064040.1	5844422	5844672	Nvec_vc1.1_XM_032365807.2	neuron_Pou4_FoxL2	CP	adult
peak55406	NC_064040.1	5844422	5844672	Nvec_vc1.1_XM_032365807.2	precursors	CP	adult
peak55407	NC_064040.1	5852674	5852924	Nvec_vc1.1_XM_001640575.3	EMS	SP	gastrula
peak55407	NC_064040.1	5852674	5852924	Nvec_vc1.1_XM_001640575.3	NPC	SP	gastrula
peak55407	NC_064040.1	5852674	5852924	Nvec_vc1.1_XM_001640575.3	NPC	SP	gastrula
peak55407	NC_064040.1	5852674	5852924	Nvec_vc1.1_XM_001640575.3	cnidocyte	CP	adult
peak55407	NC_064040.1	5852674	5852924	Nvec_vc1.1_XM_001640575.3	cnidocyte_gastrula	SP	gastrula
peak55407	NC_064040.1	5852674	5852924	Nvec_vc1.1_XM_001640575.3	digestive_filaments	CP	adult
peak55407	NC_064040.1	5852674	5852924	Nvec_vc1.1_XM_001640575.3	ecto	SP	gastrula
peak55407	NC_064040.1	5852674	5852924	Nvec_vc1.1_XM_001640575.3	ecto	SP	gastrula
peak55407	NC_064040.1	5852674	5852924	Nvec_vc1.1_XM_001640575.3	ecto	SP	gastrula
peak55407	NC_064040.1	5852674	5852924	Nvec_vc1.1_XM_001640575.3	epidermis	CP	adult
peak55407	NC_064040.1	5852674	5852924	Nvec_vc1.1_XM_001640575.3	gastro	CP	adult
peak55407	NC_064040.1	5852674	5852924	Nvec_vc1.1_XM_001640575.3	gastro	CP	adult
peak55407	NC_064040.1	5852674	5852924	Nvec_vc1.1_XM_001640575.3	gastro_circular_muscle	CP	adult
peak55407	NC_064040.1	5852674	5852924	Nvec_vc1.1_XM_001640575.3	gastro_parietal_muscle	CP	adult
peak55407	NC_064040.1	5852674	5852924	Nvec_vc1.1_XM_001640575.3	gland	CP	adult
peak55407	NC_064040.1	5852674	5852924	Nvec_vc1.1_XM_001640575.3	gland_mucin	SP	gastrula
peak55407	NC_064040.1	5852674	5852924	Nvec_vc1.1_XM_001640575.3	muscle	CP	adult
peak55407	NC_064040.1	5852674	5852924	Nvec_vc1.1_XM_001640575.3	neuron_GATA_Islet	CP	adult
peak55407	NC_064040.1	5852674	5852924	Nvec_vc1.1_XM_001640575.3	neuron_GATA_Islet	CP	adult
peak55407	NC_064040.1	5852674	5852924	Nvec_vc1.1_XM_001640575.3	neuron_Pou4_FoxL2	CP	adult
peak55407	NC_064040.1	5852674	5852924	Nvec_vc1.1_XM_001640575.3	neuron_Pou4_FoxL2	CP	adult
peak55407	NC_064040.1	5852674	5852924	Nvec_vc1.1_XM_001640575.3	precursors	CP	adult
peak55407	NC_064040.1	5852674	5852924	Nvec_vc1.1_XM_048730441.1	EMS	SP	gastrula
peak55407	NC_064040.1	5852674	5852924	Nvec_vc1.1_XM_048730441.1	NPC	SP	gastrula
peak55407	NC_064040.1	5852674	5852924	Nvec_vc1.1_XM_048730441.1	NPC	SP	gastrula
peak55407	NC_064040.1	5852674	5852924	Nvec_vc1.1_XM_048730441.1	cnidocyte	CP	adult
peak55407	NC_064040.1	5852674	5852924	Nvec_vc1.1_XM_048730441.1	cnidocyte_gastrula	SP	gastrula
peak55407	NC_064040.1	5852674	5852924	Nvec_vc1.1_XM_048730441.1	digestive_filaments	CP	adult
peak55407	NC_064040.1	5852674	5852924	Nvec_vc1.1_XM_048730441.1	ecto	SP	gastrula
peak55407	NC_064040.1	5852674	5852924	Nvec_vc1.1_XM_048730441.1	ecto	SP	gastrula
peak55407	NC_064040.1	5852674	5852924	Nvec_vc1.1_XM_048730441.1	ecto	SP	gastrula
peak55407	NC_064040.1	5852674	5852924	Nvec_vc1.1_XM_048730441.1	epidermis	CP	adult
peak55407	NC_064040.1	5852674	5852924	Nvec_vc1.1_XM_048730441.1	gastro	CP	adult
peak55407	NC_064040.1	5852674	5852924	Nvec_vc1.1_XM_048730441.1	gastro	CP	adult
peak55407	NC_064040.1	5852674	5852924	Nvec_vc1.1_XM_048730441.1	gastro_circular_muscle	CP	adult
peak55407	NC_064040.1	5852674	5852924	Nvec_vc1.1_XM_048730441.1	gastro_parietal_muscle	CP	adult
peak55407	NC_064040.1	5852674	5852924	Nvec_vc1.1_XM_048730441.1	gland	CP	adult
peak55407	NC_064040.1	5852674	5852924	Nvec_vc1.1_XM_048730441.1	gland_mucin	SP	gastrula
peak55407	NC_064040.1	5852674	5852924	Nvec_vc1.1_XM_048730441.1	muscle	CP	adult
peak55407	NC_064040.1	5852674	5852924	Nvec_vc1.1_XM_048730441.1	neuron_GATA_Islet	CP	adult
peak55407	NC_064040.1	5852674	5852924	Nvec_vc1.1_XM_048730441.1	neuron_GATA_Islet	CP	adult
peak55407	NC_064040.1	5852674	5852924	Nvec_vc1.1_XM_048730441.1	neuron_Pou4_FoxL2	CP	adult
peak55407	NC_064040.1	5852674	5852924	Nvec_vc1.1_XM_048730441.1	neuron_Pou4_FoxL2	CP	adult
peak55407	NC_064040.1	5852674	5852924	Nvec_vc1.1_XM_048730441.1	precursors	CP	adult
peak55412	NC_064040.1	5886420	5886670	Nvec_vc1.1_XM_001640576.3	EMS	NO	gastrula
peak55412	NC_064040.1	5886420	5886670	Nvec_vc1.1_XM_001640576.3	digestive_filaments	NO	adult
peak55412	NC_064040.1	5886420	5886670	Nvec_vc1.1_XM_001640576.3	ecto	NO	gastrula
peak55412	NC_064040.1	5886420	5886670	Nvec_vc1.1_XM_001640576.3	ecto	NO	gastrula
peak55412	NC_064040.1	5886420	5886670	Nvec_vc1.1_XM_001640576.3	ecto	NO	gastrula
peak55412	NC_064040.1	5886420	5886670	Nvec_vc1.1_XM_001640576.3	epidermis	NO	adult
peak55412	NC_064040.1	5886420	5886670	Nvec_vc1.1_XM_001640576.3	gastro	NO	adult
peak55412	NC_064040.1	5886420	5886670	Nvec_vc1.1_XM_001640576.3	gastro	NO	adult
peak55412	NC_064040.1	5886420	5886670	Nvec_vc1.1_XM_001640576.3	gastro_circular_muscle	NO	adult
peak55412	NC_064040.1	5886420	5886670	Nvec_vc1.1_XM_001640576.3	gastro_parietal_muscle	NO	adult
peak55412	NC_064040.1	5886420	5886670	Nvec_vc1.1_XM_001640576.3	gland	NO	adult
peak55412	NC_064040.1	5886420	5886670	Nvec_vc1.1_XM_001640576.3	muscle	NO	adult
peak55412	NC_064040.1	5886420	5886670	Nvec_vc1.1_XM_001640576.3	neuron_GATA_Islet	NO	adult
peak55412	NC_064040.1	5886420	5886670	Nvec_vc1.1_XM_001640576.3	neuron_GATA_Islet	NO	adult
peak55412	NC_064040.1	5886420	5886670	Nvec_vc1.1_XM_001640576.3	neuron_Pou4_FoxL2	NO	adult
peak55412	NC_064040.1	5886420	5886670	Nvec_vc1.1_XM_001640576.3	neuron_Pou4_FoxL2	NO	adult
peak55412	NC_064040.1	5886420	5886670	Nvec_vc1.1_XM_001640576.3	precursors	NO	adult
peak55413	NC_064040.1	5886676	5886926	Nvec_vc1.1_XM_001640576.3	EMS	SP	gastrula
peak55413	NC_064040.1	5886676	5886926	Nvec_vc1.1_XM_001640576.3	NPC	SP	gastrula
peak55413	NC_064040.1	5886676	5886926	Nvec_vc1.1_XM_001640576.3	NPC	SP	gastrula
peak55413	NC_064040.1	5886676	5886926	Nvec_vc1.1_XM_001640576.3	cnidocyte	CP	adult
peak55413	NC_064040.1	5886676	5886926	Nvec_vc1.1_XM_001640576.3	digestive_filaments	CP	adult
peak55413	NC_064040.1	5886676	5886926	Nvec_vc1.1_XM_001640576.3	ecto	SP	gastrula
peak55413	NC_064040.1	5886676	5886926	Nvec_vc1.1_XM_001640576.3	ecto	SP	gastrula
peak55413	NC_064040.1	5886676	5886926	Nvec_vc1.1_XM_001640576.3	ecto	SP	gastrula
peak55413	NC_064040.1	5886676	5886926	Nvec_vc1.1_XM_001640576.3	epidermis	CP	adult
peak55413	NC_064040.1	5886676	5886926	Nvec_vc1.1_XM_001640576.3	gastro	CP	adult
peak55413	NC_064040.1	5886676	5886926	Nvec_vc1.1_XM_001640576.3	gastro	CP	adult
peak55413	NC_064040.1	5886676	5886926	Nvec_vc1.1_XM_001640576.3	gastro_circular_muscle	CP	adult
peak55413	NC_064040.1	5886676	5886926	Nvec_vc1.1_XM_001640576.3	gastro_parietal_muscle	CP	adult
peak55413	NC_064040.1	5886676	5886926	Nvec_vc1.1_XM_001640576.3	gland	CP	adult
peak55413	NC_064040.1	5886676	5886926	Nvec_vc1.1_XM_001640576.3	muscle	CP	adult
peak55413	NC_064040.1	5886676	5886926	Nvec_vc1.1_XM_001640576.3	neuron_GATA_Islet	CP	adult
peak55413	NC_064040.1	5886676	5886926	Nvec_vc1.1_XM_001640576.3	neuron_GATA_Islet	CP	adult
peak55413	NC_064040.1	5886676	5886926	Nvec_vc1.1_XM_001640576.3	neuron_Pou4_FoxL2	CP	adult
peak55413	NC_064040.1	5886676	5886926	Nvec_vc1.1_XM_001640576.3	neuron_Pou4_FoxL2	CP	adult
peak55413	NC_064040.1	5886676	5886926	Nvec_vc1.1_XM_001640576.3	precursors	CP	adult
peak55413	NC_064040.1	5886676	5886926	Nvec_vc1.1_XM_032365805.2	EMS	SP	gastrula
peak55413	NC_064040.1	5886676	5886926	Nvec_vc1.1_XM_032365805.2	NPC	SP	gastrula
peak55413	NC_064040.1	5886676	5886926	Nvec_vc1.1_XM_032365805.2	NPC	SP	gastrula
peak55413	NC_064040.1	5886676	5886926	Nvec_vc1.1_XM_032365805.2	cnidocyte	CP	adult
peak55413	NC_064040.1	5886676	5886926	Nvec_vc1.1_XM_032365805.2	digestive_filaments	CP	adult
peak55413	NC_064040.1	5886676	5886926	Nvec_vc1.1_XM_032365805.2	ecto	SP	gastrula
peak55413	NC_064040.1	5886676	5886926	Nvec_vc1.1_XM_032365805.2	ecto	SP	gastrula
peak55413	NC_064040.1	5886676	5886926	Nvec_vc1.1_XM_032365805.2	ecto	SP	gastrula
peak55413	NC_064040.1	5886676	5886926	Nvec_vc1.1_XM_032365805.2	epidermis	CP	adult
peak55413	NC_064040.1	5886676	5886926	Nvec_vc1.1_XM_032365805.2	gastro	CP	adult
peak55413	NC_064040.1	5886676	5886926	Nvec_vc1.1_XM_032365805.2	gastro	CP	adult
peak55413	NC_064040.1	5886676	5886926	Nvec_vc1.1_XM_032365805.2	gastro_circular_muscle	CP	adult
peak55413	NC_064040.1	5886676	5886926	Nvec_vc1.1_XM_032365805.2	gastro_parietal_muscle	CP	adult
peak55413	NC_064040.1	5886676	5886926	Nvec_vc1.1_XM_032365805.2	gland	CP	adult
peak55413	NC_064040.1	5886676	5886926	Nvec_vc1.1_XM_032365805.2	muscle	CP	adult
peak55413	NC_064040.1	5886676	5886926	Nvec_vc1.1_XM_032365805.2	neuron_GATA_Islet	CP	adult
peak55413	NC_064040.1	5886676	5886926	Nvec_vc1.1_XM_032365805.2	neuron_GATA_Islet	CP	adult
peak55413	NC_064040.1	5886676	5886926	Nvec_vc1.1_XM_032365805.2	neuron_Pou4_FoxL2	CP	adult
peak55413	NC_064040.1	5886676	5886926	Nvec_vc1.1_XM_032365805.2	neuron_Pou4_FoxL2	CP	adult
peak55413	NC_064040.1	5886676	5886926	Nvec_vc1.1_XM_032365805.2	precursors	CP	adult
peak55417	NC_064040.1	5903309	5903559	Nvec_vc1.1_XM_032365808.2	cnidocyte	NO	adult
peak55417	NC_064040.1	5903309	5903559	Nvec_vc1.1_XM_032365808.2	epidermis	NO	adult
peak55417	NC_064040.1	5903309	5903559	Nvec_vc1.1_XM_032365808.2	gastro	NO	adult
peak55417	NC_064040.1	5903309	5903559	Nvec_vc1.1_XM_032365808.2	gastro	NO	adult
peak55417	NC_064040.1	5903309	5903559	Nvec_vc1.1_XM_032365808.2	gastro_circular_muscle	NO	adult
peak55417	NC_064040.1	5903309	5903559	Nvec_vc1.1_XM_032365808.2	gland	NO	adult
peak55417	NC_064040.1	5903309	5903559	Nvec_vc1.1_XM_032365808.2	muscle	NO	adult
peak55417	NC_064040.1	5903309	5903559	Nvec_vc1.1_XM_032365808.2	neuron_GATA_Islet	NO	adult
peak55417	NC_064040.1	5903309	5903559	Nvec_vc1.1_XM_032365808.2	neuron_GATA_Islet	NO	adult
peak55417	NC_064040.1	5903309	5903559	Nvec_vc1.1_XM_032365808.2	precursors	NO	adult
peak55419	NC_064040.1	5904191	5904441	Nvec_vc1.1_XM_032365808.2	EMS	CP	gastrula
peak55419	NC_064040.1	5904191	5904441	Nvec_vc1.1_XM_032365808.2	NPC	CP	gastrula
peak55419	NC_064040.1	5904191	5904441	Nvec_vc1.1_XM_032365808.2	NPC	CP	gastrula
peak55419	NC_064040.1	5904191	5904441	Nvec_vc1.1_XM_032365808.2	cnidocyte	CP	adult
peak55419	NC_064040.1	5904191	5904441	Nvec_vc1.1_XM_032365808.2	cnidocyte_gastrula	CP	gastrula
peak55419	NC_064040.1	5904191	5904441	Nvec_vc1.1_XM_032365808.2	digestive_filaments	CP	adult
peak55419	NC_064040.1	5904191	5904441	Nvec_vc1.1_XM_032365808.2	ecto	CP	gastrula
peak55419	NC_064040.1	5904191	5904441	Nvec_vc1.1_XM_032365808.2	ecto	CP	gastrula
peak55419	NC_064040.1	5904191	5904441	Nvec_vc1.1_XM_032365808.2	ecto	CP	gastrula
peak55419	NC_064040.1	5904191	5904441	Nvec_vc1.1_XM_032365808.2	epidermis	CP	adult
peak55419	NC_064040.1	5904191	5904441	Nvec_vc1.1_XM_032365808.2	gastro	CP	adult
peak55419	NC_064040.1	5904191	5904441	Nvec_vc1.1_XM_032365808.2	gastro	CP	adult
peak55419	NC_064040.1	5904191	5904441	Nvec_vc1.1_XM_032365808.2	gastro_circular_muscle	CP	adult
peak55419	NC_064040.1	5904191	5904441	Nvec_vc1.1_XM_032365808.2	gastro_parietal_muscle	CP	adult
peak55419	NC_064040.1	5904191	5904441	Nvec_vc1.1_XM_032365808.2	gland	CP	adult
peak55419	NC_064040.1	5904191	5904441	Nvec_vc1.1_XM_032365808.2	gland_mucin	CP	gastrula
peak55419	NC_064040.1	5904191	5904441	Nvec_vc1.1_XM_032365808.2	muscle	CP	adult
peak55419	NC_064040.1	5904191	5904441	Nvec_vc1.1_XM_032365808.2	neuron_GATA_Islet	CP	adult
peak55419	NC_064040.1	5904191	5904441	Nvec_vc1.1_XM_032365808.2	neuron_GATA_Islet	CP	adult
peak55419	NC_064040.1	5904191	5904441	Nvec_vc1.1_XM_032365808.2	neuron_Pou4_FoxL2	CP	adult
peak55419	NC_064040.1	5904191	5904441	Nvec_vc1.1_XM_032365808.2	neuron_Pou4_FoxL2	CP	adult
peak55419	NC_064040.1	5904191	5904441	Nvec_vc1.1_XM_032365808.2	neuronal	CP	gastrula
peak55419	NC_064040.1	5904191	5904441	Nvec_vc1.1_XM_032365808.2	precursors	CP	adult
peak55420	NC_064040.1	5904455	5904705	Nvec_vc1.1_XM_001640467.3	cnidocyte	SP	adult
peak55420	NC_064040.1	5904455	5904705	Nvec_vc1.1_XM_001640467.3	digestive_filaments	SP	adult
peak55420	NC_064040.1	5904455	5904705	Nvec_vc1.1_XM_001640467.3	gland	SP	adult
peak55420	NC_064040.1	5904455	5904705	Nvec_vc1.1_XM_001640467.3	muscle	SP	adult
peak55420	NC_064040.1	5904455	5904705	Nvec_vc1.1_XM_032365808.2	cnidocyte	NO	adult
peak55420	NC_064040.1	5904455	5904705	Nvec_vc1.1_XM_032365808.2	digestive_filaments	NO	adult
peak55420	NC_064040.1	5904455	5904705	Nvec_vc1.1_XM_032365808.2	gland	NO	adult
peak55420	NC_064040.1	5904455	5904705	Nvec_vc1.1_XM_032365808.2	muscle	NO	adult
peak55422	NC_064040.1	5909616	5909866	Nvec_vc1.1_XM_001640577.3	neuron_GATA_Islet	NO	adult
peak55422	NC_064040.1	5909616	5909866	Nvec_vc1.1_XM_001640577.3	neuron_GATA_Islet	NO	adult
peak55422	NC_064040.1	5909616	5909866	Nvec_vc1.1_XM_001640577.3	neuron_Pou4_FoxL2	NO	adult
peak55422	NC_064040.1	5909616	5909866	Nvec_vc1.1_XM_001640577.3	neuron_Pou4_FoxL2	NO	adult
peak55423	NC_064040.1	5909897	5910147	Nvec_vc1.1_XM_001640577.3	neuron_Pou4_FoxL2	NO	adult
peak55423	NC_064040.1	5909897	5910147	Nvec_vc1.1_XM_001640577.3	neuron_Pou4_FoxL2	NO	adult
peak55424	NC_064040.1	5910400	5910650	Nvec_vc1.1_XM_001640577.3	cnidocyte	SP	adult
peak55424	NC_064040.1	5910400	5910650	Nvec_vc1.1_XM_001640577.3	cnidocyte_gastrula	SP	gastrula
peak55424	NC_064040.1	5910400	5910650	Nvec_vc1.1_XM_001640577.3	neuron_Pou4_FoxL2	NO	adult
peak55424	NC_064040.1	5910400	5910650	Nvec_vc1.1_XM_001640577.3	neuron_Pou4_FoxL2	NO	adult
peak55425	NC_064040.1	5910740	5910990	Nvec_vc1.1_XM_001640577.3	gland	SP	adult
peak55425	NC_064040.1	5910740	5910990	Nvec_vc1.1_XM_001640577.3	neuron_GATA_Islet	SP	adult
peak55425	NC_064040.1	5910740	5910990	Nvec_vc1.1_XM_001640577.3	neuron_GATA_Islet	SP	adult
peak55425	NC_064040.1	5910740	5910990	Nvec_vc1.1_XM_001640577.3	neuron_Pou4_FoxL2	SP	adult
peak55425	NC_064040.1	5910740	5910990	Nvec_vc1.1_XM_001640577.3	neuron_Pou4_FoxL2	SP	adult
peak55427	NC_064040.1	5916068	5916318	Nvec_vc1.1_XM_001640468.3	ecto	NO	gastrula
peak55427	NC_064040.1	5916068	5916318	Nvec_vc1.1_XM_001640468.3	ecto	NO	gastrula
peak55427	NC_064040.1	5916068	5916318	Nvec_vc1.1_XM_001640468.3	ecto	NO	gastrula
peak55428	NC_064040.1	5917052	5917302	Nvec_vc1.1_XM_001640468.3	ecto	NO	gastrula
peak55428	NC_064040.1	5917052	5917302	Nvec_vc1.1_XM_001640468.3	ecto	NO	gastrula
peak55428	NC_064040.1	5917052	5917302	Nvec_vc1.1_XM_001640468.3	ecto	NO	gastrula
peak55429	NC_064040.1	5917531	5917781	Nvec_vc1.1_XM_001640468.3	EMS	SP	gastrula
peak55429	NC_064040.1	5917531	5917781	Nvec_vc1.1_XM_001640468.3	ecto	SP	gastrula
peak55429	NC_064040.1	5917531	5917781	Nvec_vc1.1_XM_001640468.3	ecto	SP	gastrula
peak55429	NC_064040.1	5917531	5917781	Nvec_vc1.1_XM_001640468.3	ecto	SP	gastrula
peak55431	NC_064040.1	5921854	5922104	Nvec_vc1.1_XM_001640468.3	ecto	NO	gastrula
peak55431	NC_064040.1	5921854	5922104	Nvec_vc1.1_XM_001640468.3	ecto	NO	gastrula
peak55431	NC_064040.1	5921854	5922104	Nvec_vc1.1_XM_001640468.3	ecto	NO	gastrula
peak55431	NC_064040.1	5921854	5922104	Nvec_vc1.1_XM_032365882.2	ecto	NO	gastrula
peak55431	NC_064040.1	5921854	5922104	Nvec_vc1.1_XM_032365882.2	ecto	NO	gastrula
peak55431	NC_064040.1	5921854	5922104	Nvec_vc1.1_XM_032365882.2	ecto	NO	gastrula
peak55434	NC_064040.1	5929454	5929704	Nvec_vc1.1_XM_001640469.3	cnidocyte	CP	adult
peak55434	NC_064040.1	5929454	5929704	Nvec_vc1.1_XM_001640469.3	cnidocyte_gastrula	AP	gastrula
peak55434	NC_064040.1	5929454	5929704	Nvec_vc1.1_XM_001640469.3	digestive_filaments	CP	adult
peak55434	NC_064040.1	5929454	5929704	Nvec_vc1.1_XM_001640469.3	ecto	AP	gastrula
peak55434	NC_064040.1	5929454	5929704	Nvec_vc1.1_XM_001640469.3	ecto	AP	gastrula
peak55434	NC_064040.1	5929454	5929704	Nvec_vc1.1_XM_001640469.3	ecto	AP	gastrula
peak55434	NC_064040.1	5929454	5929704	Nvec_vc1.1_XM_001640469.3	epidermis	CP	adult
peak55434	NC_064040.1	5929454	5929704	Nvec_vc1.1_XM_001640469.3	gastro	CP	adult
peak55434	NC_064040.1	5929454	5929704	Nvec_vc1.1_XM_001640469.3	gastro_circular_muscle	CP	adult
peak55434	NC_064040.1	5929454	5929704	Nvec_vc1.1_XM_001640469.3	gastro_parietal_muscle	CP	adult
peak55434	NC_064040.1	5929454	5929704	Nvec_vc1.1_XM_001640469.3	gland	CP	adult
peak55434	NC_064040.1	5929454	5929704	Nvec_vc1.1_XM_001640469.3	muscle	CP	adult
peak55434	NC_064040.1	5929454	5929704	Nvec_vc1.1_XM_001640469.3	neuron_GATA_Islet	CP	adult
peak55434	NC_064040.1	5929454	5929704	Nvec_vc1.1_XM_001640469.3	neuron_GATA_Islet	CP	adult
peak55434	NC_064040.1	5929454	5929704	Nvec_vc1.1_XM_001640469.3	neuron_Pou4_FoxL2	CP	adult
peak55434	NC_064040.1	5929454	5929704	Nvec_vc1.1_XM_001640469.3	neuron_Pou4_FoxL2	CP	adult
peak55434	NC_064040.1	5929454	5929704	Nvec_vc1.1_XM_001640469.3	precursors	CP	adult
peak55436	NC_064040.1	5938580	5938830	Nvec_vc1.1_XM_001640469.3	EMS	AP	gastrula
peak55438	NC_064040.1	5940273	5940523	Nvec_vc1.1_XM_032365730.2	EMS	NO	gastrula
peak55438	NC_064040.1	5940273	5940523	Nvec_vc1.1_XM_032365730.2	epidermis	NO	adult
peak55438	NC_064040.1	5940273	5940523	Nvec_vc1.1_XM_032365730.2	gastro	NO	adult
peak55438	NC_064040.1	5940273	5940523	Nvec_vc1.1_XM_032365730.2	gastro_circular_muscle	NO	adult
peak55438	NC_064040.1	5940273	5940523	Nvec_vc1.1_XM_032365730.2	gastro_parietal_muscle	NO	adult
peak55438	NC_064040.1	5940273	5940523	Nvec_vc1.1_XM_032365730.2	gland	NO	adult
peak55442	NC_064040.1	5949560	5949810	Nvec_vc1.1_XM_032365730.2	EMS	SP	gastrula
peak55442	NC_064040.1	5949560	5949810	Nvec_vc1.1_XM_032365730.2	gland	SP	adult
peak55442	NC_064040.1	5949560	5949810	Nvec_vc1.1_XM_032365730.2	neuron_Pou4_FoxL2	SP	adult
peak55442	NC_064040.1	5949560	5949810	Nvec_vc1.1_XM_032365730.2	neuron_Pou4_FoxL2	SP	adult
peak55443	NC_064040.1	5951309	5951559	Nvec_vc1.1_XM_032365971.2	epidermis	NO	adult
peak55444	NC_064040.1	5951626	5951876	Nvec_vc1.1_XM_032365971.2	ecto	SP	gastrula
peak55444	NC_064040.1	5951626	5951876	Nvec_vc1.1_XM_032365971.2	ecto	SP	gastrula
peak55444	NC_064040.1	5951626	5951876	Nvec_vc1.1_XM_032365971.2	ecto	SP	gastrula
peak55444	NC_064040.1	5951626	5951876	Nvec_vc1.1_XM_032365971.2	epidermis	NO	adult
peak55445	NC_064040.1	5951903	5952153	Nvec_vc1.1_XM_032365971.2	epidermis	NO	adult
peak55445	NC_064040.1	5951903	5952153	Nvec_vc1.1_XM_032365971.2	muscle	NO	adult
peak55446	NC_064040.1	5953189	5953439	Nvec_vc1.1_XM_032365971.2	epidermis	SP	adult
peak55446	NC_064040.1	5953189	5953439	Nvec_vc1.1_XM_032365971.2	muscle	SP	adult
peak55447	NC_064040.1	5953734	5953984	Nvec_vc1.1_XM_032365971.2	epidermis	NO	adult
peak55449	NC_064040.1	5956929	5957179	Nvec_vc1.1_XM_032365971.2	EMS	NO	gastrula
peak55449	NC_064040.1	5956929	5957179	Nvec_vc1.1_XM_032365971.2	ecto	NO	gastrula
peak55449	NC_064040.1	5956929	5957179	Nvec_vc1.1_XM_032365971.2	ecto	NO	gastrula
peak55449	NC_064040.1	5956929	5957179	Nvec_vc1.1_XM_032365971.2	ecto	NO	gastrula
peak55449	NC_064040.1	5956929	5957179	Nvec_vc1.1_XM_032365971.2	gastro	NO	adult
peak55449	NC_064040.1	5956929	5957179	Nvec_vc1.1_XM_032365971.2	gland	NO	adult
peak55449	NC_064040.1	5956929	5957179	Nvec_vc1.1_XM_032365971.2	gland_mucin	NO	gastrula
peak55449	NC_064040.1	5956929	5957179	Nvec_vc1.1_XM_032365971.2	neuron_GATA_Islet	NO	adult
peak55449	NC_064040.1	5956929	5957179	Nvec_vc1.1_XM_032365971.2	neuron_GATA_Islet	NO	adult
peak55449	NC_064040.1	5956929	5957179	Nvec_vc1.1_XM_032365971.2	precursors	NO	adult
peak55450	NC_064040.1	5958298	5958548	Nvec_vc1.1_XM_032365971.2	gland	NO	adult
peak55451	NC_064040.1	5958797	5959047	Nvec_vc1.1_XM_032365971.2	EMS	NO	gastrula
peak55451	NC_064040.1	5958797	5959047	Nvec_vc1.1_XM_032365971.2	ecto	NO	gastrula
peak55451	NC_064040.1	5958797	5959047	Nvec_vc1.1_XM_032365971.2	ecto	NO	gastrula
peak55451	NC_064040.1	5958797	5959047	Nvec_vc1.1_XM_032365971.2	ecto	NO	gastrula
peak55451	NC_064040.1	5958797	5959047	Nvec_vc1.1_XM_032365971.2	gland	NO	adult
peak55451	NC_064040.1	5958797	5959047	Nvec_vc1.1_XM_032365971.2	gland_mucin	NO	gastrula
peak55451	NC_064040.1	5958797	5959047	Nvec_vc1.1_XM_032365971.2	neuron_GATA_Islet	NO	adult
peak55451	NC_064040.1	5958797	5959047	Nvec_vc1.1_XM_032365971.2	neuron_GATA_Islet	NO	adult
peak55451	NC_064040.1	5958797	5959047	Nvec_vc1.1_XM_032365971.2	neuron_Pou4_FoxL2	NO	adult
peak55451	NC_064040.1	5958797	5959047	Nvec_vc1.1_XM_032365971.2	neuron_Pou4_FoxL2	NO	adult
peak55453	NC_064040.1	5960636	5960886	Nvec_vc1.1_XM_001640580.3	ecto	NO	gastrula
peak55453	NC_064040.1	5960636	5960886	Nvec_vc1.1_XM_001640580.3	ecto	NO	gastrula
peak55453	NC_064040.1	5960636	5960886	Nvec_vc1.1_XM_001640580.3	ecto	NO	gastrula
peak55454	NC_064040.1	5969332	5969582	Nvec_vc1.1_XM_001640580.3	EMS	SP	gastrula
peak55454	NC_064040.1	5969332	5969582	Nvec_vc1.1_XM_001640580.3	cnidocyte	CP	adult
peak55454	NC_064040.1	5969332	5969582	Nvec_vc1.1_XM_001640580.3	digestive_filaments	CP	adult
peak55454	NC_064040.1	5969332	5969582	Nvec_vc1.1_XM_001640580.3	ecto	SP	gastrula
peak55454	NC_064040.1	5969332	5969582	Nvec_vc1.1_XM_001640580.3	ecto	SP	gastrula
peak55454	NC_064040.1	5969332	5969582	Nvec_vc1.1_XM_001640580.3	ecto	SP	gastrula
peak55454	NC_064040.1	5969332	5969582	Nvec_vc1.1_XM_001640580.3	epidermis	CP	adult
peak55454	NC_064040.1	5969332	5969582	Nvec_vc1.1_XM_001640580.3	gastro	CP	adult
peak55454	NC_064040.1	5969332	5969582	Nvec_vc1.1_XM_001640580.3	gastro	CP	adult
peak55454	NC_064040.1	5969332	5969582	Nvec_vc1.1_XM_001640580.3	gastro_circular_muscle	CP	adult
peak55454	NC_064040.1	5969332	5969582	Nvec_vc1.1_XM_001640580.3	gastro_parietal_muscle	CP	adult
peak55454	NC_064040.1	5969332	5969582	Nvec_vc1.1_XM_001640580.3	gland	CP	adult
peak55454	NC_064040.1	5969332	5969582	Nvec_vc1.1_XM_001640580.3	muscle	CP	adult
peak55454	NC_064040.1	5969332	5969582	Nvec_vc1.1_XM_001640580.3	neuron_GATA_Islet	CP	adult
peak55454	NC_064040.1	5969332	5969582	Nvec_vc1.1_XM_001640580.3	neuron_GATA_Islet	CP	adult
peak55454	NC_064040.1	5969332	5969582	Nvec_vc1.1_XM_001640580.3	neuron_Pou4_FoxL2	CP	adult
peak55454	NC_064040.1	5969332	5969582	Nvec_vc1.1_XM_001640580.3	neuron_Pou4_FoxL2	CP	adult
peak55454	NC_064040.1	5969332	5969582	Nvec_vc1.1_XM_001640580.3	precursors	CP	adult
peak55456	NC_064040.1	5974579	5974829	Nvec_vc1.1_XM_001640580.3	gastro_circular_muscle	NO	adult
peak55456	NC_064040.1	5974579	5974829	Nvec_vc1.1_XM_032365970.2	gastro_circular_muscle	NO	adult
peak55459	NC_064040.1	5976439	5976689	Nvec_vc1.1_XM_001640580.3	gastro_circular_muscle	NO	adult
peak55459	NC_064040.1	5976439	5976689	Nvec_vc1.1_XM_032365970.2	gastro_circular_muscle	NO	adult
peak55463	NC_064040.1	5978684	5978934	Nvec_vc1.1_XM_001640580.3	gastro_circular_muscle	NO	adult
peak55463	NC_064040.1	5978684	5978934	Nvec_vc1.1_XM_032365970.2	gastro_circular_muscle	NO	adult
peak55464	NC_064040.1	5979673	5979923	Nvec_vc1.1_XM_032365970.2	epidermis	AP	adult
peak55465	NC_064040.1	5980149	5980399	Nvec_vc1.1_XM_032365970.2	gastro_circular_muscle	NO	adult
peak55466	NC_064040.1	5980557	5980807	Nvec_vc1.1_XM_032365970.2	gastro	AP	adult
peak55466	NC_064040.1	5980557	5980807	Nvec_vc1.1_XM_032365970.2	gastro	AP	adult
peak55466	NC_064040.1	5980557	5980807	Nvec_vc1.1_XM_032365970.2	gastro_circular_muscle	AP	adult
peak55466	NC_064040.1	5980557	5980807	Nvec_vc1.1_XM_032365970.2	gastro_parietal_muscle	AP	adult
peak55467	NC_064040.1	5981485	5981735	Nvec_vc1.1_XM_032365969.2	gastro_circular_muscle	NO	adult
peak55467	NC_064040.1	5981485	5981735	Nvec_vc1.1_XM_032365970.2	gastro_circular_muscle	NO	adult
peak55470	NC_064040.1	5983073	5983323	Nvec_vc1.1_XM_032365969.2	gastro_circular_muscle	NO	adult
peak55470	NC_064040.1	5983073	5983323	Nvec_vc1.1_XM_032365970.2	gastro_circular_muscle	NO	adult
peak55471	NC_064040.1	5983794	5984044	Nvec_vc1.1_XM_032365969.2	EMS	NO	gastrula
peak55471	NC_064040.1	5983794	5984044	Nvec_vc1.1_XM_032365969.2	epidermis	SP	adult
peak55471	NC_064040.1	5983794	5984044	Nvec_vc1.1_XM_032365969.2	gastro_circular_muscle	SP	adult
peak55471	NC_064040.1	5983794	5984044	Nvec_vc1.1_XM_032365969.2	gastro_parietal_muscle	SP	adult
peak55471	NC_064040.1	5983794	5984044	Nvec_vc1.1_XM_032365969.2	muscle	SP	adult
peak55471	NC_064040.1	5983794	5984044	Nvec_vc1.1_XM_032365970.2	EMS	NO	gastrula
peak55471	NC_064040.1	5983794	5984044	Nvec_vc1.1_XM_032365970.2	epidermis	NO	adult
peak55471	NC_064040.1	5983794	5984044	Nvec_vc1.1_XM_032365970.2	gastro_circular_muscle	NO	adult
peak55471	NC_064040.1	5983794	5984044	Nvec_vc1.1_XM_032365970.2	gastro_parietal_muscle	NO	adult
peak55471	NC_064040.1	5983794	5984044	Nvec_vc1.1_XM_032365970.2	muscle	NO	adult
peak55473	NC_064040.1	5984558	5984808	Nvec_vc1.1_XM_032365969.2	gastro_circular_muscle	NO	adult
peak55473	NC_064040.1	5984558	5984808	Nvec_vc1.1_XM_032365970.2	gastro_circular_muscle	NO	adult
peak55474	NC_064040.1	5985196	5985446	Nvec_vc1.1_XM_032365969.2	gastro_circular_muscle	NO	adult
peak55474	NC_064040.1	5985196	5985446	Nvec_vc1.1_XM_032365970.2	gastro_circular_muscle	NO	adult
peak55475	NC_064040.1	5986564	5986814	Nvec_vc1.1_XM_032365969.2	gastro_circular_muscle	NO	adult
peak55475	NC_064040.1	5986564	5986814	Nvec_vc1.1_XM_032365969.2	gastro_parietal_muscle	NO	adult
peak55475	NC_064040.1	5986564	5986814	Nvec_vc1.1_XM_032365970.2	gastro_circular_muscle	NO	adult
peak55475	NC_064040.1	5986564	5986814	Nvec_vc1.1_XM_032365970.2	gastro_parietal_muscle	NO	adult
peak55476	NC_064040.1	5986901	5987151	Nvec_vc1.1_XM_032365969.2	gastro_circular_muscle	NO	adult
peak55476	NC_064040.1	5986901	5987151	Nvec_vc1.1_XM_032365969.2	muscle	NO	adult
peak55476	NC_064040.1	5986901	5987151	Nvec_vc1.1_XM_032365970.2	gastro_circular_muscle	NO	adult
peak55476	NC_064040.1	5986901	5987151	Nvec_vc1.1_XM_032365970.2	muscle	NO	adult
peak55477	NC_064040.1	5987284	5987534	Nvec_vc1.1_XM_032365969.2	gastro_circular_muscle	NO	adult
peak55477	NC_064040.1	5987284	5987534	Nvec_vc1.1_XM_032365969.2	gastro_parietal_muscle	NO	adult
peak55477	NC_064040.1	5987284	5987534	Nvec_vc1.1_XM_032365970.2	gastro_circular_muscle	NO	adult
peak55477	NC_064040.1	5987284	5987534	Nvec_vc1.1_XM_032365970.2	gastro_parietal_muscle	NO	adult
peak55478	NC_064040.1	5987927	5988177	Nvec_vc1.1_XM_032365969.2	EMS	SP	gastrula
peak55478	NC_064040.1	5987927	5988177	Nvec_vc1.1_XM_032365969.2	gastro	SP	adult
peak55478	NC_064040.1	5987927	5988177	Nvec_vc1.1_XM_032365969.2	gastro	SP	adult
peak55478	NC_064040.1	5987927	5988177	Nvec_vc1.1_XM_032365969.2	gastro_circular_muscle	NO	adult
peak55478	NC_064040.1	5987927	5988177	Nvec_vc1.1_XM_032365969.2	gastro_parietal_muscle	NO	adult
peak55478	NC_064040.1	5987927	5988177	Nvec_vc1.1_XM_032365969.2	muscle	NO	adult
peak55479	NC_064040.1	5988692	5988942	Nvec_vc1.1_XM_032365969.2	gastro_circular_muscle	NO	adult
peak55480	NC_064040.1	5989058	5989308	Nvec_vc1.1_XM_032365969.2	gastro_circular_muscle	NO	adult
peak55480	NC_064040.1	5989058	5989308	Nvec_vc1.1_XM_032365969.2	gastro_parietal_muscle	NO	adult
peak55481	NC_064040.1	5991393	5991643	Nvec_vc1.1_XM_032365966.2	gastro_circular_muscle	NO	adult
peak55481	NC_064040.1	5991393	5991643	Nvec_vc1.1_XM_032365969.2	gastro_circular_muscle	NO	adult
peak55482	NC_064040.1	5991840	5992090	Nvec_vc1.1_XM_032365966.2	gastro_circular_muscle	NO	adult
peak55482	NC_064040.1	5991840	5992090	Nvec_vc1.1_XM_032365966.2	gastro_parietal_muscle	NO	adult
peak55482	NC_064040.1	5991840	5992090	Nvec_vc1.1_XM_032365969.2	gastro_circular_muscle	NO	adult
peak55482	NC_064040.1	5991840	5992090	Nvec_vc1.1_XM_032365969.2	gastro_parietal_muscle	NO	adult
peak55486	NC_064040.1	6000068	6000318	Nvec_vc1.1_XM_032365966.2	NPC	SP	gastrula
peak55486	NC_064040.1	6000068	6000318	Nvec_vc1.1_XM_032365966.2	NPC	SP	gastrula
peak55486	NC_064040.1	6000068	6000318	Nvec_vc1.1_XM_032365966.2	cnidocyte	CP	adult
peak55486	NC_064040.1	6000068	6000318	Nvec_vc1.1_XM_032365966.2	digestive_filaments	CP	adult
peak55486	NC_064040.1	6000068	6000318	Nvec_vc1.1_XM_032365966.2	ecto	SP	gastrula
peak55486	NC_064040.1	6000068	6000318	Nvec_vc1.1_XM_032365966.2	ecto	SP	gastrula
peak55486	NC_064040.1	6000068	6000318	Nvec_vc1.1_XM_032365966.2	ecto	SP	gastrula
peak55486	NC_064040.1	6000068	6000318	Nvec_vc1.1_XM_032365966.2	epidermis	CP	adult
peak55486	NC_064040.1	6000068	6000318	Nvec_vc1.1_XM_032365966.2	gastro	CP	adult
peak55486	NC_064040.1	6000068	6000318	Nvec_vc1.1_XM_032365966.2	gastro	CP	adult
peak55486	NC_064040.1	6000068	6000318	Nvec_vc1.1_XM_032365966.2	gastro_circular_muscle	CP	adult
peak55486	NC_064040.1	6000068	6000318	Nvec_vc1.1_XM_032365966.2	gastro_parietal_muscle	CP	adult
peak55486	NC_064040.1	6000068	6000318	Nvec_vc1.1_XM_032365966.2	gland	CP	adult
peak55486	NC_064040.1	6000068	6000318	Nvec_vc1.1_XM_032365966.2	muscle	CP	adult
peak55486	NC_064040.1	6000068	6000318	Nvec_vc1.1_XM_032365966.2	neuron_GATA_Islet	CP	adult
peak55486	NC_064040.1	6000068	6000318	Nvec_vc1.1_XM_032365966.2	neuron_GATA_Islet	CP	adult
peak55486	NC_064040.1	6000068	6000318	Nvec_vc1.1_XM_032365966.2	neuron_Pou4_FoxL2	CP	adult
peak55486	NC_064040.1	6000068	6000318	Nvec_vc1.1_XM_032365966.2	neuron_Pou4_FoxL2	CP	adult
peak55486	NC_064040.1	6000068	6000318	Nvec_vc1.1_XM_032365966.2	precursors	CP	adult
peak55487	NC_064040.1	6000326	6000576	Nvec_vc1.1_XM_032365966.2	ecto	NO	gastrula
peak55487	NC_064040.1	6000326	6000576	Nvec_vc1.1_XM_032365966.2	ecto	NO	gastrula
peak55487	NC_064040.1	6000326	6000576	Nvec_vc1.1_XM_032365966.2	ecto	NO	gastrula
peak55487	NC_064040.1	6000326	6000576	Nvec_vc1.1_XM_032365966.2	epidermis	NO	adult
peak55487	NC_064040.1	6000326	6000576	Nvec_vc1.1_XM_032365966.2	neuron_Pou4_FoxL2	NO	adult
peak55487	NC_064040.1	6000326	6000576	Nvec_vc1.1_XM_032365966.2	neuron_Pou4_FoxL2	NO	adult
peak55487	NC_064040.1	6000326	6000576	Nvec_vc1.1_XM_048730522.1	ecto	NO	gastrula
peak55487	NC_064040.1	6000326	6000576	Nvec_vc1.1_XM_048730522.1	ecto	NO	gastrula
peak55487	NC_064040.1	6000326	6000576	Nvec_vc1.1_XM_048730522.1	ecto	NO	gastrula
peak55487	NC_064040.1	6000326	6000576	Nvec_vc1.1_XM_048730522.1	epidermis	NO	adult
peak55487	NC_064040.1	6000326	6000576	Nvec_vc1.1_XM_048730522.1	neuron_Pou4_FoxL2	SP	adult
peak55487	NC_064040.1	6000326	6000576	Nvec_vc1.1_XM_048730522.1	neuron_Pou4_FoxL2	SP	adult
peak55488	NC_064040.1	6000731	6000981	Nvec_vc1.1_XM_048730522.1	cnidocyte	SP	adult
peak55488	NC_064040.1	6000731	6000981	Nvec_vc1.1_XM_048730522.1	digestive_filaments	SP	adult
peak55488	NC_064040.1	6000731	6000981	Nvec_vc1.1_XM_048730522.1	ecto	NO	gastrula
peak55488	NC_064040.1	6000731	6000981	Nvec_vc1.1_XM_048730522.1	ecto	NO	gastrula
peak55488	NC_064040.1	6000731	6000981	Nvec_vc1.1_XM_048730522.1	ecto	NO	gastrula
peak55488	NC_064040.1	6000731	6000981	Nvec_vc1.1_XM_048730522.1	gastro_parietal_muscle	NO	adult
peak55488	NC_064040.1	6000731	6000981	Nvec_vc1.1_XM_048730522.1	muscle	NO	adult
peak55489	NC_064040.1	6001144	6001394	Nvec_vc1.1_XM_048730522.1	digestive_filaments	NO	adult
peak55489	NC_064040.1	6001144	6001394	Nvec_vc1.1_XM_048730522.1	ecto	NO	gastrula
peak55489	NC_064040.1	6001144	6001394	Nvec_vc1.1_XM_048730522.1	ecto	NO	gastrula
peak55489	NC_064040.1	6001144	6001394	Nvec_vc1.1_XM_048730522.1	ecto	NO	gastrula
peak55490	NC_064040.1	6002294	6002544	Nvec_vc1.1_XM_048730522.1	epidermis	SP	adult
peak55490	NC_064040.1	6002294	6002544	Nvec_vc1.1_XM_048730522.1	gastro	SP	adult
peak55490	NC_064040.1	6002294	6002544	Nvec_vc1.1_XM_048730522.1	gastro	SP	adult
peak55490	NC_064040.1	6002294	6002544	Nvec_vc1.1_XM_048730522.1	gastro_circular_muscle	SP	adult
peak55490	NC_064040.1	6002294	6002544	Nvec_vc1.1_XM_048730522.1	gastro_parietal_muscle	SP	adult
peak55490	NC_064040.1	6002294	6002544	Nvec_vc1.1_XM_048730522.1	muscle	SP	adult
peak55492	NC_064040.1	6002874	6003124	Nvec_vc1.1_XM_048730522.1	gastro	NO	adult
peak55492	NC_064040.1	6002874	6003124	Nvec_vc1.1_XM_048730522.1	gastro	NO	adult
peak55492	NC_064040.1	6002874	6003124	Nvec_vc1.1_XM_048730522.1	gastro_circular_muscle	NO	adult
peak55492	NC_064040.1	6002874	6003124	Nvec_vc1.1_XM_048730522.1	gastro_parietal_muscle	NO	adult
peak55493	NC_064040.1	6003878	6004128	Nvec_vc1.1_XM_048730522.1	EMS	NO	gastrula
peak55493	NC_064040.1	6003878	6004128	Nvec_vc1.1_XM_048730522.1	epidermis	NO	adult
peak55493	NC_064040.1	6003878	6004128	Nvec_vc1.1_XM_048730522.1	gastro	NO	adult
peak55493	NC_064040.1	6003878	6004128	Nvec_vc1.1_XM_048730522.1	gastro	NO	adult
peak55493	NC_064040.1	6003878	6004128	Nvec_vc1.1_XM_048730522.1	gastro_parietal_muscle	NO	adult
peak55493	NC_064040.1	6003878	6004128	Nvec_vc1.1_XM_048730522.1	muscle	NO	adult
peak55493	NC_064040.1	6003878	6004128	Nvec_vc1.1_XM_048730522.1	precursors	SP	adult
peak55494	NC_064040.1	6005126	6005376	Nvec_vc1.1_XM_001640583.3	EMS	NO	gastrula
peak55494	NC_064040.1	6005126	6005376	Nvec_vc1.1_XM_001640583.3	ecto	NO	gastrula
peak55494	NC_064040.1	6005126	6005376	Nvec_vc1.1_XM_001640583.3	ecto	NO	gastrula
peak55494	NC_064040.1	6005126	6005376	Nvec_vc1.1_XM_001640583.3	ecto	NO	gastrula
peak55494	NC_064040.1	6005126	6005376	Nvec_vc1.1_XM_048730522.1	EMS	SP	gastrula
peak55494	NC_064040.1	6005126	6005376	Nvec_vc1.1_XM_048730522.1	ecto	SP	gastrula
peak55494	NC_064040.1	6005126	6005376	Nvec_vc1.1_XM_048730522.1	ecto	SP	gastrula
peak55494	NC_064040.1	6005126	6005376	Nvec_vc1.1_XM_048730522.1	ecto	SP	gastrula
peak55495	NC_064040.1	6005501	6005751	Nvec_vc1.1_XM_001640583.3	EMS	NO	gastrula
peak55496	NC_064040.1	6006620	6006870	Nvec_vc1.1_XM_001640583.3	EMS	NO	gastrula
peak55496	NC_064040.1	6006620	6006870	Nvec_vc1.1_XM_001640583.3	epidermis	NO	adult
peak55497	NC_064040.1	6009960	6010210	Nvec_vc1.1_XM_001640583.3	EMS	NO	gastrula
peak55498	NC_064040.1	6014176	6014426	Nvec_vc1.1_XM_001640583.3	EMS	SP	gastrula
peak55498	NC_064040.1	6014176	6014426	Nvec_vc1.1_XM_001640583.3	cnidocyte	CP	adult
peak55498	NC_064040.1	6014176	6014426	Nvec_vc1.1_XM_001640583.3	digestive_filaments	CP	adult
peak55498	NC_064040.1	6014176	6014426	Nvec_vc1.1_XM_001640583.3	ecto	SP	gastrula
peak55498	NC_064040.1	6014176	6014426	Nvec_vc1.1_XM_001640583.3	ecto	SP	gastrula
peak55498	NC_064040.1	6014176	6014426	Nvec_vc1.1_XM_001640583.3	ecto	SP	gastrula
peak55498	NC_064040.1	6014176	6014426	Nvec_vc1.1_XM_001640583.3	epidermis	CP	adult
peak55498	NC_064040.1	6014176	6014426	Nvec_vc1.1_XM_001640583.3	gastro	CP	adult
peak55498	NC_064040.1	6014176	6014426	Nvec_vc1.1_XM_001640583.3	gastro_circular_muscle	CP	adult
peak55498	NC_064040.1	6014176	6014426	Nvec_vc1.1_XM_001640583.3	gastro_parietal_muscle	CP	adult
peak55498	NC_064040.1	6014176	6014426	Nvec_vc1.1_XM_001640583.3	gland	CP	adult
peak55498	NC_064040.1	6014176	6014426	Nvec_vc1.1_XM_001640583.3	muscle	CP	adult
peak55498	NC_064040.1	6014176	6014426	Nvec_vc1.1_XM_001640583.3	neuron_GATA_Islet	CP	adult
peak55498	NC_064040.1	6014176	6014426	Nvec_vc1.1_XM_001640583.3	neuron_GATA_Islet	CP	adult
peak55498	NC_064040.1	6014176	6014426	Nvec_vc1.1_XM_001640583.3	neuron_Pou4_FoxL2	CP	adult
peak55498	NC_064040.1	6014176	6014426	Nvec_vc1.1_XM_001640583.3	neuron_Pou4_FoxL2	CP	adult
peak55498	NC_064040.1	6014176	6014426	Nvec_vc1.1_XM_001640583.3	precursors	CP	adult
peak55499	NC_064040.1	6014437	6014687	Nvec_vc1.1_XM_001640583.3	cnidocyte	NO	adult
peak55499	NC_064040.1	6014437	6014687	Nvec_vc1.1_XM_001640583.3	digestive_filaments	NO	adult
peak55499	NC_064040.1	6014437	6014687	Nvec_vc1.1_XM_001640583.3	epidermis	NO	adult
peak55499	NC_064040.1	6014437	6014687	Nvec_vc1.1_XM_001640583.3	gastro_circular_muscle	NO	adult
peak55499	NC_064040.1	6014437	6014687	Nvec_vc1.1_XM_001640583.3	gland	NO	adult
peak55499	NC_064040.1	6014437	6014687	Nvec_vc1.1_XM_001640583.3	muscle	NO	adult
peak55499	NC_064040.1	6014437	6014687	Nvec_vc1.1_XM_001640583.3	neuron_GATA_Islet	NO	adult
peak55499	NC_064040.1	6014437	6014687	Nvec_vc1.1_XM_001640583.3	neuron_GATA_Islet	NO	adult
peak55499	NC_064040.1	6014437	6014687	Nvec_vc1.1_XM_001640583.3	neuron_Pou4_FoxL2	NO	adult
peak55499	NC_064040.1	6014437	6014687	Nvec_vc1.1_XM_001640583.3	neuron_Pou4_FoxL2	NO	adult
peak55499	NC_064040.1	6014437	6014687	Nvec_vc1.1_XM_001640583.3	precursors	NO	adult
peak55500	NC_064040.1	6016003	6016253	Nvec_vc1.1_XM_001640583.3	cnidocyte	NO	adult
peak55500	NC_064040.1	6016003	6016253	Nvec_vc1.1_XM_001640583.3	epidermis	NO	adult
peak55501	NC_064040.1	6016581	6016831	Nvec_vc1.1_XM_001640583.3	epidermis	NO	adult
peak55502	NC_064040.1	6017621	6017871	Nvec_vc1.1_XM_001640473.3	EMS	CP	gastrula
peak55502	NC_064040.1	6017621	6017871	Nvec_vc1.1_XM_001640473.3	NPC	CP	gastrula
peak55502	NC_064040.1	6017621	6017871	Nvec_vc1.1_XM_001640473.3	NPC	CP	gastrula
peak55502	NC_064040.1	6017621	6017871	Nvec_vc1.1_XM_001640473.3	cnidocyte	CP	adult
peak55502	NC_064040.1	6017621	6017871	Nvec_vc1.1_XM_001640473.3	cnidocyte_gastrula	CP	gastrula
peak55502	NC_064040.1	6017621	6017871	Nvec_vc1.1_XM_001640473.3	digestive_filaments	CP	adult
peak55502	NC_064040.1	6017621	6017871	Nvec_vc1.1_XM_001640473.3	ecto	CP	gastrula
peak55502	NC_064040.1	6017621	6017871	Nvec_vc1.1_XM_001640473.3	ecto	CP	gastrula
peak55502	NC_064040.1	6017621	6017871	Nvec_vc1.1_XM_001640473.3	ecto	CP	gastrula
peak55502	NC_064040.1	6017621	6017871	Nvec_vc1.1_XM_001640473.3	epidermis	CP	adult
peak55502	NC_064040.1	6017621	6017871	Nvec_vc1.1_XM_001640473.3	gastro	CP	adult
peak55502	NC_064040.1	6017621	6017871	Nvec_vc1.1_XM_001640473.3	gastro	CP	adult
peak55502	NC_064040.1	6017621	6017871	Nvec_vc1.1_XM_001640473.3	gastro_circular_muscle	CP	adult
peak55502	NC_064040.1	6017621	6017871	Nvec_vc1.1_XM_001640473.3	gastro_parietal_muscle	CP	adult
peak55502	NC_064040.1	6017621	6017871	Nvec_vc1.1_XM_001640473.3	gland	CP	adult
peak55502	NC_064040.1	6017621	6017871	Nvec_vc1.1_XM_001640473.3	gland_mucin	CP	gastrula
peak55502	NC_064040.1	6017621	6017871	Nvec_vc1.1_XM_001640473.3	muscle	CP	adult
peak55502	NC_064040.1	6017621	6017871	Nvec_vc1.1_XM_001640473.3	neuron_GATA_Islet	CP	adult
peak55502	NC_064040.1	6017621	6017871	Nvec_vc1.1_XM_001640473.3	neuron_GATA_Islet	CP	adult
peak55502	NC_064040.1	6017621	6017871	Nvec_vc1.1_XM_001640473.3	neuron_Pou4_FoxL2	CP	adult
peak55502	NC_064040.1	6017621	6017871	Nvec_vc1.1_XM_001640473.3	neuron_Pou4_FoxL2	CP	adult
peak55502	NC_064040.1	6017621	6017871	Nvec_vc1.1_XM_001640473.3	neuronal	CP	gastrula
peak55502	NC_064040.1	6017621	6017871	Nvec_vc1.1_XM_001640473.3	precursors	CP	adult
peak55503	NC_064040.1	6026637	6026887	Nvec_vc1.1_XM_032365785.2	EMS	SP	gastrula
peak55503	NC_064040.1	6026637	6026887	Nvec_vc1.1_XM_032365785.2	NPC	SP	gastrula
peak55503	NC_064040.1	6026637	6026887	Nvec_vc1.1_XM_032365785.2	NPC	SP	gastrula
peak55503	NC_064040.1	6026637	6026887	Nvec_vc1.1_XM_032365785.2	cnidocyte	CP	adult
peak55503	NC_064040.1	6026637	6026887	Nvec_vc1.1_XM_032365785.2	digestive_filaments	CP	adult
peak55503	NC_064040.1	6026637	6026887	Nvec_vc1.1_XM_032365785.2	ecto	SP	gastrula
peak55503	NC_064040.1	6026637	6026887	Nvec_vc1.1_XM_032365785.2	ecto	SP	gastrula
peak55503	NC_064040.1	6026637	6026887	Nvec_vc1.1_XM_032365785.2	ecto	SP	gastrula
peak55503	NC_064040.1	6026637	6026887	Nvec_vc1.1_XM_032365785.2	epidermis	CP	adult
peak55503	NC_064040.1	6026637	6026887	Nvec_vc1.1_XM_032365785.2	gastro	CP	adult
peak55503	NC_064040.1	6026637	6026887	Nvec_vc1.1_XM_032365785.2	gastro	CP	adult
peak55503	NC_064040.1	6026637	6026887	Nvec_vc1.1_XM_032365785.2	gastro_circular_muscle	CP	adult
peak55503	NC_064040.1	6026637	6026887	Nvec_vc1.1_XM_032365785.2	gastro_parietal_muscle	CP	adult
peak55503	NC_064040.1	6026637	6026887	Nvec_vc1.1_XM_032365785.2	gland	CP	adult
peak55503	NC_064040.1	6026637	6026887	Nvec_vc1.1_XM_032365785.2	gland_mucin	SP	gastrula
peak55503	NC_064040.1	6026637	6026887	Nvec_vc1.1_XM_032365785.2	muscle	CP	adult
peak55503	NC_064040.1	6026637	6026887	Nvec_vc1.1_XM_032365785.2	neuron_GATA_Islet	CP	adult
peak55503	NC_064040.1	6026637	6026887	Nvec_vc1.1_XM_032365785.2	neuron_GATA_Islet	CP	adult
peak55503	NC_064040.1	6026637	6026887	Nvec_vc1.1_XM_032365785.2	neuron_Pou4_FoxL2	CP	adult
peak55503	NC_064040.1	6026637	6026887	Nvec_vc1.1_XM_032365785.2	neuron_Pou4_FoxL2	CP	adult
peak55503	NC_064040.1	6026637	6026887	Nvec_vc1.1_XM_032365785.2	precursors	CP	adult
peak55504	NC_064040.1	6026921	6027171	Nvec_vc1.1_XM_032365783.2	EMS	CP	gastrula
peak55504	NC_064040.1	6026921	6027171	Nvec_vc1.1_XM_032365783.2	NPC	CP	gastrula
peak55504	NC_064040.1	6026921	6027171	Nvec_vc1.1_XM_032365783.2	NPC	CP	gastrula
peak55504	NC_064040.1	6026921	6027171	Nvec_vc1.1_XM_032365783.2	cnidocyte	CP	adult
peak55504	NC_064040.1	6026921	6027171	Nvec_vc1.1_XM_032365783.2	cnidocyte_gastrula	CP	gastrula
peak55504	NC_064040.1	6026921	6027171	Nvec_vc1.1_XM_032365783.2	digestive_filaments	CP	adult
peak55504	NC_064040.1	6026921	6027171	Nvec_vc1.1_XM_032365783.2	ecto	CP	gastrula
peak55504	NC_064040.1	6026921	6027171	Nvec_vc1.1_XM_032365783.2	ecto	CP	gastrula
peak55504	NC_064040.1	6026921	6027171	Nvec_vc1.1_XM_032365783.2	ecto	CP	gastrula
peak55504	NC_064040.1	6026921	6027171	Nvec_vc1.1_XM_032365783.2	epidermis	CP	adult
peak55504	NC_064040.1	6026921	6027171	Nvec_vc1.1_XM_032365783.2	gastro	CP	adult
peak55504	NC_064040.1	6026921	6027171	Nvec_vc1.1_XM_032365783.2	gastro_circular_muscle	CP	adult
peak55504	NC_064040.1	6026921	6027171	Nvec_vc1.1_XM_032365783.2	gastro_parietal_muscle	CP	adult
peak55504	NC_064040.1	6026921	6027171	Nvec_vc1.1_XM_032365783.2	gland	CP	adult
peak55504	NC_064040.1	6026921	6027171	Nvec_vc1.1_XM_032365783.2	gland_mucin	CP	gastrula
peak55504	NC_064040.1	6026921	6027171	Nvec_vc1.1_XM_032365783.2	muscle	CP	adult
peak55504	NC_064040.1	6026921	6027171	Nvec_vc1.1_XM_032365783.2	neuron_GATA_Islet	CP	adult
peak55504	NC_064040.1	6026921	6027171	Nvec_vc1.1_XM_032365783.2	neuron_GATA_Islet	CP	adult
peak55504	NC_064040.1	6026921	6027171	Nvec_vc1.1_XM_032365783.2	neuron_Pou4_FoxL2	CP	adult
peak55504	NC_064040.1	6026921	6027171	Nvec_vc1.1_XM_032365783.2	neuron_Pou4_FoxL2	CP	adult
peak55504	NC_064040.1	6026921	6027171	Nvec_vc1.1_XM_032365783.2	neuronal	CP	gastrula
peak55504	NC_064040.1	6026921	6027171	Nvec_vc1.1_XM_032365783.2	precursors	CP	adult
peak55505	NC_064040.1	6027567	6027817	Nvec_vc1.1_XM_032365783.2	epidermis	NO	adult
peak55505	NC_064040.1	6027567	6027817	Nvec_vc1.1_XM_032365783.2	gastro_circular_muscle	NO	adult
peak55505	NC_064040.1	6027567	6027817	Nvec_vc1.1_XM_032365783.2	muscle	NO	adult
peak55507	NC_064040.1	6036086	6036335	Nvec_vc1.1_XM_001640585.3	NPC	SP	gastrula
peak55507	NC_064040.1	6036086	6036335	Nvec_vc1.1_XM_001640585.3	NPC	SP	gastrula
peak55507	NC_064040.1	6036086	6036335	Nvec_vc1.1_XM_032365783.2	NPC	NO	gastrula
peak55507	NC_064040.1	6036086	6036335	Nvec_vc1.1_XM_032365783.2	NPC	NO	gastrula
peak55508	NC_064040.1	6038598	6038848	Nvec_vc1.1_XM_032365783.2	ecto	NO	gastrula
peak55508	NC_064040.1	6038598	6038848	Nvec_vc1.1_XM_032365783.2	ecto	NO	gastrula
peak55508	NC_064040.1	6038598	6038848	Nvec_vc1.1_XM_032365783.2	ecto	NO	gastrula
peak55509	NC_064040.1	6040702	6040952	Nvec_vc1.1_XM_001640585.3	EMS	SP	gastrula
peak55509	NC_064040.1	6040702	6040952	Nvec_vc1.1_XM_001640585.3	gland_mucin	SP	gastrula
peak55509	NC_064040.1	6040702	6040952	Nvec_vc1.1_XM_032365783.2	EMS	NO	gastrula
peak55509	NC_064040.1	6040702	6040952	Nvec_vc1.1_XM_032365783.2	gland_mucin	NO	gastrula
peak55510	NC_064040.1	6042428	6042678	Nvec_vc1.1_XM_001640585.3	EMS	NO	gastrula
peak55511	NC_064040.1	6043543	6043793	Nvec_vc1.1_XM_001640475.2	epidermis	NO	adult
peak55511	NC_064040.1	6043543	6043793	Nvec_vc1.1_XM_001640585.3	epidermis	SP	adult
peak55513	NC_064040.1	6044553	6044803	Nvec_vc1.1_XM_001640475.2	EMS	SP	gastrula
peak55513	NC_064040.1	6044553	6044803	Nvec_vc1.1_XM_001640475.2	cnidocyte_gastrula	SP	gastrula
peak55513	NC_064040.1	6044553	6044803	Nvec_vc1.1_XM_001640475.2	digestive_filaments	SP	adult
peak55513	NC_064040.1	6044553	6044803	Nvec_vc1.1_XM_001640475.2	ecto	SP	gastrula
peak55513	NC_064040.1	6044553	6044803	Nvec_vc1.1_XM_001640475.2	ecto	SP	gastrula
peak55513	NC_064040.1	6044553	6044803	Nvec_vc1.1_XM_001640475.2	ecto	SP	gastrula
peak55513	NC_064040.1	6044553	6044803	Nvec_vc1.1_XM_001640475.2	epidermis	SP	adult
peak55513	NC_064040.1	6044553	6044803	Nvec_vc1.1_XM_001640475.2	gastro_circular_muscle	SP	adult
peak55513	NC_064040.1	6044553	6044803	Nvec_vc1.1_XM_001640475.2	gastro_parietal_muscle	SP	adult
peak55513	NC_064040.1	6044553	6044803	Nvec_vc1.1_XM_001640475.2	precursors	SP	adult
peak55514	NC_064040.1	6059745	6059995	Nvec_vc1.1_XM_032365815.2	epidermis	NO	adult
peak55514	NC_064040.1	6059745	6059995	Nvec_vc1.1_XM_032365815.2	gastro_circular_muscle	NO	adult
peak55514	NC_064040.1	6059745	6059995	Nvec_vc1.1_XM_032365815.2	gastro_parietal_muscle	NO	adult
peak55515	NC_064040.1	6060267	6060517	Nvec_vc1.1_XM_032365815.2	EMS	SP	gastrula
peak55515	NC_064040.1	6060267	6060517	Nvec_vc1.1_XM_032365815.2	NPC	SP	gastrula
peak55515	NC_064040.1	6060267	6060517	Nvec_vc1.1_XM_032365815.2	NPC	SP	gastrula
peak55515	NC_064040.1	6060267	6060517	Nvec_vc1.1_XM_032365815.2	cnidocyte_gastrula	SP	gastrula
peak55515	NC_064040.1	6060267	6060517	Nvec_vc1.1_XM_032365815.2	digestive_filaments	SP	adult
peak55515	NC_064040.1	6060267	6060517	Nvec_vc1.1_XM_032365815.2	ecto	SP	gastrula
peak55515	NC_064040.1	6060267	6060517	Nvec_vc1.1_XM_032365815.2	ecto	SP	gastrula
peak55515	NC_064040.1	6060267	6060517	Nvec_vc1.1_XM_032365815.2	ecto	SP	gastrula
peak55515	NC_064040.1	6060267	6060517	Nvec_vc1.1_XM_032365815.2	epidermis	SP	adult
peak55515	NC_064040.1	6060267	6060517	Nvec_vc1.1_XM_032365815.2	gastro	SP	adult
peak55515	NC_064040.1	6060267	6060517	Nvec_vc1.1_XM_032365815.2	gastro	SP	adult
peak55515	NC_064040.1	6060267	6060517	Nvec_vc1.1_XM_032365815.2	gastro_circular_muscle	SP	adult
peak55515	NC_064040.1	6060267	6060517	Nvec_vc1.1_XM_032365815.2	gastro_parietal_muscle	SP	adult
peak55515	NC_064040.1	6060267	6060517	Nvec_vc1.1_XM_032365815.2	gland	SP	adult
peak55515	NC_064040.1	6060267	6060517	Nvec_vc1.1_XM_032365815.2	gland_mucin	SP	gastrula
peak55515	NC_064040.1	6060267	6060517	Nvec_vc1.1_XM_032365815.2	muscle	SP	adult
peak55515	NC_064040.1	6060267	6060517	Nvec_vc1.1_XM_032365815.2	neuron_GATA_Islet	SP	adult
peak55515	NC_064040.1	6060267	6060517	Nvec_vc1.1_XM_032365815.2	neuron_GATA_Islet	SP	adult
peak55515	NC_064040.1	6060267	6060517	Nvec_vc1.1_XM_032365815.2	neuron_Pou4_FoxL2	SP	adult
peak55515	NC_064040.1	6060267	6060517	Nvec_vc1.1_XM_032365815.2	neuron_Pou4_FoxL2	SP	adult
peak55515	NC_064040.1	6060267	6060517	Nvec_vc1.1_XM_032365815.2	precursors	SP	adult
peak55516	NC_064040.1	6060755	6061005	Nvec_vc1.1_XM_032365815.2	epidermis	NO	adult
peak55516	NC_064040.1	6060755	6061005	Nvec_vc1.1_XM_032365815.2	muscle	NO	adult
peak55517	NC_064040.1	6061163	6061413	Nvec_vc1.1_XM_032365815.2	ecto	NO	gastrula
peak55517	NC_064040.1	6061163	6061413	Nvec_vc1.1_XM_032365815.2	ecto	NO	gastrula
peak55517	NC_064040.1	6061163	6061413	Nvec_vc1.1_XM_032365815.2	ecto	NO	gastrula
peak55517	NC_064040.1	6061163	6061413	Nvec_vc1.1_XM_032365815.2	epidermis	NO	adult
peak55517	NC_064040.1	6061163	6061413	Nvec_vc1.1_XM_032365815.2	gastro	NO	adult
peak55517	NC_064040.1	6061163	6061413	Nvec_vc1.1_XM_032365815.2	gastro	NO	adult
peak55517	NC_064040.1	6061163	6061413	Nvec_vc1.1_XM_032365815.2	gastro_circular_muscle	NO	adult
peak55517	NC_064040.1	6061163	6061413	Nvec_vc1.1_XM_032365815.2	gland	NO	adult
peak55517	NC_064040.1	6061163	6061413	Nvec_vc1.1_XM_032365815.2	muscle	NO	adult
peak55517	NC_064040.1	6061163	6061413	Nvec_vc1.1_XM_032365815.2	neuron_GATA_Islet	NO	adult
peak55517	NC_064040.1	6061163	6061413	Nvec_vc1.1_XM_032365815.2	neuron_GATA_Islet	NO	adult
peak55517	NC_064040.1	6061163	6061413	Nvec_vc1.1_XM_032365815.2	neuron_Pou4_FoxL2	NO	adult
peak55517	NC_064040.1	6061163	6061413	Nvec_vc1.1_XM_032365815.2	neuron_Pou4_FoxL2	NO	adult
peak55518	NC_064040.1	6065801	6066051	Nvec_vc1.1_XM_048730495.1	EMS	SP	gastrula
peak55518	NC_064040.1	6065801	6066051	Nvec_vc1.1_XM_048730495.1	cnidocyte	CP	adult
peak55518	NC_064040.1	6065801	6066051	Nvec_vc1.1_XM_048730495.1	cnidocyte_gastrula	SP	gastrula
peak55518	NC_064040.1	6065801	6066051	Nvec_vc1.1_XM_048730495.1	digestive_filaments	CP	adult
peak55518	NC_064040.1	6065801	6066051	Nvec_vc1.1_XM_048730495.1	ecto	SP	gastrula
peak55518	NC_064040.1	6065801	6066051	Nvec_vc1.1_XM_048730495.1	ecto	SP	gastrula
peak55518	NC_064040.1	6065801	6066051	Nvec_vc1.1_XM_048730495.1	ecto	SP	gastrula
peak55518	NC_064040.1	6065801	6066051	Nvec_vc1.1_XM_048730495.1	epidermis	CP	adult
peak55518	NC_064040.1	6065801	6066051	Nvec_vc1.1_XM_048730495.1	gastro	CP	adult
peak55518	NC_064040.1	6065801	6066051	Nvec_vc1.1_XM_048730495.1	gastro	CP	adult
peak55518	NC_064040.1	6065801	6066051	Nvec_vc1.1_XM_048730495.1	gastro_circular_muscle	CP	adult
peak55518	NC_064040.1	6065801	6066051	Nvec_vc1.1_XM_048730495.1	gastro_parietal_muscle	CP	adult
peak55518	NC_064040.1	6065801	6066051	Nvec_vc1.1_XM_048730495.1	gland	CP	adult
peak55518	NC_064040.1	6065801	6066051	Nvec_vc1.1_XM_048730495.1	gland_mucin	SP	gastrula
peak55518	NC_064040.1	6065801	6066051	Nvec_vc1.1_XM_048730495.1	muscle	CP	adult
peak55518	NC_064040.1	6065801	6066051	Nvec_vc1.1_XM_048730495.1	neuron_GATA_Islet	CP	adult
peak55518	NC_064040.1	6065801	6066051	Nvec_vc1.1_XM_048730495.1	neuron_GATA_Islet	CP	adult
peak55518	NC_064040.1	6065801	6066051	Nvec_vc1.1_XM_048730495.1	neuron_Pou4_FoxL2	CP	adult
peak55518	NC_064040.1	6065801	6066051	Nvec_vc1.1_XM_048730495.1	neuron_Pou4_FoxL2	CP	adult
peak55518	NC_064040.1	6065801	6066051	Nvec_vc1.1_XM_048730495.1	precursors	CP	adult
peak55519	NC_064040.1	6066619	6066869	Nvec_vc1.1_XM_001640586.3	ecto	NO	gastrula
peak55519	NC_064040.1	6066619	6066869	Nvec_vc1.1_XM_001640586.3	ecto	NO	gastrula
peak55519	NC_064040.1	6066619	6066869	Nvec_vc1.1_XM_001640586.3	ecto	NO	gastrula
peak55520	NC_064040.1	6072133	6072383	Nvec_vc1.1_XM_001640586.3	EMS	NO	gastrula
peak55520	NC_064040.1	6072133	6072383	Nvec_vc1.1_XM_001640586.3	cnidocyte_gastrula	NO	gastrula
peak55520	NC_064040.1	6072133	6072383	Nvec_vc1.1_XM_001640586.3	digestive_filaments	NO	adult
peak55520	NC_064040.1	6072133	6072383	Nvec_vc1.1_XM_001640586.3	ecto	NO	gastrula
peak55520	NC_064040.1	6072133	6072383	Nvec_vc1.1_XM_001640586.3	ecto	NO	gastrula
peak55520	NC_064040.1	6072133	6072383	Nvec_vc1.1_XM_001640586.3	ecto	NO	gastrula
peak55520	NC_064040.1	6072133	6072383	Nvec_vc1.1_XM_001640586.3	gastro	NO	adult
peak55520	NC_064040.1	6072133	6072383	Nvec_vc1.1_XM_048730495.1	EMS	NO	gastrula
peak55520	NC_064040.1	6072133	6072383	Nvec_vc1.1_XM_048730495.1	cnidocyte_gastrula	NO	gastrula
peak55520	NC_064040.1	6072133	6072383	Nvec_vc1.1_XM_048730495.1	digestive_filaments	NO	adult
peak55520	NC_064040.1	6072133	6072383	Nvec_vc1.1_XM_048730495.1	ecto	NO	gastrula
peak55520	NC_064040.1	6072133	6072383	Nvec_vc1.1_XM_048730495.1	ecto	NO	gastrula
peak55520	NC_064040.1	6072133	6072383	Nvec_vc1.1_XM_048730495.1	ecto	NO	gastrula
peak55520	NC_064040.1	6072133	6072383	Nvec_vc1.1_XM_048730495.1	gastro	NO	adult
peak55520	NC_064040.1	6072133	6072383	Nvec_vc1.1_XM_048730495.1	gastro	NO	adult
peak55522	NC_064040.1	6076044	6076294	Nvec_vc1.1_XM_001640586.3	EMS	NO	gastrula
peak55522	NC_064040.1	6076044	6076294	Nvec_vc1.1_XM_001640586.3	cnidocyte_gastrula	NO	gastrula
peak55522	NC_064040.1	6076044	6076294	Nvec_vc1.1_XM_001640586.3	ecto	NO	gastrula
peak55522	NC_064040.1	6076044	6076294	Nvec_vc1.1_XM_001640586.3	ecto	NO	gastrula
peak55522	NC_064040.1	6076044	6076294	Nvec_vc1.1_XM_001640586.3	ecto	NO	gastrula
peak55523	NC_064040.1	6076206	6076455	Nvec_vc1.1_XM_001640586.3	EMS	NO	gastrula
peak55523	NC_064040.1	6076206	6076455	Nvec_vc1.1_XM_001640586.3	cnidocyte_gastrula	NO	gastrula
peak55523	NC_064040.1	6076206	6076455	Nvec_vc1.1_XM_001640586.3	ecto	NO	gastrula
peak55523	NC_064040.1	6076206	6076455	Nvec_vc1.1_XM_001640586.3	ecto	NO	gastrula
peak55523	NC_064040.1	6076206	6076455	Nvec_vc1.1_XM_001640586.3	ecto	NO	gastrula
peak55524	NC_064040.1	6076391	6076641	Nvec_vc1.1_XM_001640586.3	EMS	NO	gastrula
peak55524	NC_064040.1	6076391	6076641	Nvec_vc1.1_XM_001640586.3	cnidocyte_gastrula	NO	gastrula
peak55524	NC_064040.1	6076391	6076641	Nvec_vc1.1_XM_001640586.3	ecto	NO	gastrula
peak55524	NC_064040.1	6076391	6076641	Nvec_vc1.1_XM_001640586.3	ecto	NO	gastrula
peak55524	NC_064040.1	6076391	6076641	Nvec_vc1.1_XM_001640586.3	ecto	NO	gastrula
peak55524	NC_064040.1	6076391	6076641	Nvec_vc1.1_XM_048730495.1	EMS	NO	gastrula
peak55524	NC_064040.1	6076391	6076641	Nvec_vc1.1_XM_048730495.1	cnidocyte_gastrula	NO	gastrula
peak55524	NC_064040.1	6076391	6076641	Nvec_vc1.1_XM_048730495.1	ecto	NO	gastrula
peak55524	NC_064040.1	6076391	6076641	Nvec_vc1.1_XM_048730495.1	ecto	NO	gastrula
peak55524	NC_064040.1	6076391	6076641	Nvec_vc1.1_XM_048730495.1	ecto	NO	gastrula
peak55525	NC_064040.1	6076673	6076923	Nvec_vc1.1_XM_001640586.3	ecto	NO	gastrula
peak55525	NC_064040.1	6076673	6076923	Nvec_vc1.1_XM_001640586.3	ecto	NO	gastrula
peak55525	NC_064040.1	6076673	6076923	Nvec_vc1.1_XM_001640586.3	ecto	NO	gastrula
peak55525	NC_064040.1	6076673	6076923	Nvec_vc1.1_XM_048730495.1	ecto	NO	gastrula
peak55525	NC_064040.1	6076673	6076923	Nvec_vc1.1_XM_048730495.1	ecto	NO	gastrula
peak55525	NC_064040.1	6076673	6076923	Nvec_vc1.1_XM_048730495.1	ecto	NO	gastrula
peak55526	NC_064040.1	6077511	6077761	Nvec_vc1.1_XM_001640586.3	epidermis	NO	adult
peak55527	NC_064040.1	6078488	6078738	Nvec_vc1.1_XM_001640586.3	EMS	SP	gastrula
peak55527	NC_064040.1	6078488	6078738	Nvec_vc1.1_XM_001640586.3	digestive_filaments	SP	adult
peak55527	NC_064040.1	6078488	6078738	Nvec_vc1.1_XM_001640586.3	ecto	SP	gastrula
peak55527	NC_064040.1	6078488	6078738	Nvec_vc1.1_XM_001640586.3	ecto	SP	gastrula
peak55527	NC_064040.1	6078488	6078738	Nvec_vc1.1_XM_001640586.3	ecto	SP	gastrula
peak55527	NC_064040.1	6078488	6078738	Nvec_vc1.1_XM_001640586.3	epidermis	SP	adult
peak55528	NC_064040.1	6079315	6079565	Nvec_vc1.1_XM_001640586.3	EMS	NO	gastrula
peak55528	NC_064040.1	6079315	6079565	Nvec_vc1.1_XM_001640586.3	cnidocyte_gastrula	SP	gastrula
peak55528	NC_064040.1	6079315	6079565	Nvec_vc1.1_XM_001640586.3	ecto	NO	gastrula
peak55528	NC_064040.1	6079315	6079565	Nvec_vc1.1_XM_001640586.3	ecto	NO	gastrula
peak55528	NC_064040.1	6079315	6079565	Nvec_vc1.1_XM_001640586.3	ecto	NO	gastrula
peak55528	NC_064040.1	6079315	6079565	Nvec_vc1.1_XM_001640586.3	epidermis	NO	adult
peak55528	NC_064040.1	6079315	6079565	Nvec_vc1.1_XM_001640586.3	gland_mucin	SP	gastrula
peak55528	NC_064040.1	6079315	6079565	Nvec_vc1.1_XM_032365904.2	EMS	NO	gastrula
peak55528	NC_064040.1	6079315	6079565	Nvec_vc1.1_XM_032365904.2	cnidocyte_gastrula	NO	gastrula
peak55528	NC_064040.1	6079315	6079565	Nvec_vc1.1_XM_032365904.2	ecto	NO	gastrula
peak55528	NC_064040.1	6079315	6079565	Nvec_vc1.1_XM_032365904.2	ecto	NO	gastrula
peak55528	NC_064040.1	6079315	6079565	Nvec_vc1.1_XM_032365904.2	ecto	NO	gastrula
peak55528	NC_064040.1	6079315	6079565	Nvec_vc1.1_XM_032365904.2	epidermis	NO	adult
peak55528	NC_064040.1	6079315	6079565	Nvec_vc1.1_XM_032365904.2	gland_mucin	NO	gastrula
peak55530	NC_064040.1	6081993	6082243	Nvec_vc1.1_XM_001640586.3	ecto	NO	gastrula
peak55530	NC_064040.1	6081993	6082243	Nvec_vc1.1_XM_001640586.3	ecto	NO	gastrula
peak55530	NC_064040.1	6081993	6082243	Nvec_vc1.1_XM_001640586.3	ecto	NO	gastrula
peak55530	NC_064040.1	6081993	6082243	Nvec_vc1.1_XM_032365904.2	ecto	NO	gastrula
peak55530	NC_064040.1	6081993	6082243	Nvec_vc1.1_XM_032365904.2	ecto	NO	gastrula
peak55530	NC_064040.1	6081993	6082243	Nvec_vc1.1_XM_032365904.2	ecto	NO	gastrula
peak55531	NC_064040.1	6082605	6082855	Nvec_vc1.1_XM_001640586.3	ecto	NO	gastrula
peak55531	NC_064040.1	6082605	6082855	Nvec_vc1.1_XM_001640586.3	ecto	NO	gastrula
peak55531	NC_064040.1	6082605	6082855	Nvec_vc1.1_XM_001640586.3	ecto	NO	gastrula
peak55531	NC_064040.1	6082605	6082855	Nvec_vc1.1_XM_032365904.2	ecto	NO	gastrula
peak55531	NC_064040.1	6082605	6082855	Nvec_vc1.1_XM_032365904.2	ecto	NO	gastrula
peak55531	NC_064040.1	6082605	6082855	Nvec_vc1.1_XM_032365904.2	ecto	NO	gastrula
peak55532	NC_064040.1	6083100	6083350	Nvec_vc1.1_XM_032365904.2	EMS	SP	gastrula
peak55532	NC_064040.1	6083100	6083350	Nvec_vc1.1_XM_032365904.2	ecto	SP	gastrula
peak55532	NC_064040.1	6083100	6083350	Nvec_vc1.1_XM_032365904.2	ecto	SP	gastrula
peak55532	NC_064040.1	6083100	6083350	Nvec_vc1.1_XM_032365904.2	ecto	SP	gastrula
peak55532	NC_064040.1	6083100	6083350	Nvec_vc1.1_XM_032365904.2	epidermis	SP	adult
peak55533	NC_064040.1	6085042	6085292	Nvec_vc1.1_XM_032365904.2	ecto	NO	gastrula
peak55533	NC_064040.1	6085042	6085292	Nvec_vc1.1_XM_032365904.2	ecto	NO	gastrula
peak55533	NC_064040.1	6085042	6085292	Nvec_vc1.1_XM_032365904.2	ecto	NO	gastrula
peak55536	NC_064040.1	6087585	6087835	Nvec_v1g197770	gastro_circular_muscle	NO	adult
peak55538	NC_064040.1	6088974	6089224	Nvec_v1g197770	epidermis	NO	adult
peak55538	NC_064040.1	6088974	6089224	Nvec_v1g197770	gastro_circular_muscle	NO	adult
peak55538	NC_064040.1	6088974	6089224	Nvec_v1g197770	gastro_parietal_muscle	NO	adult
peak55539	NC_064040.1	6089948	6090198	Nvec_v1g197770	EMS	NO	gastrula
peak55539	NC_064040.1	6089948	6090198	Nvec_v1g197770	cnidocyte	SP	adult
peak55539	NC_064040.1	6089948	6090198	Nvec_v1g197770	cnidocyte_gastrula	NO	gastrula
peak55539	NC_064040.1	6089948	6090198	Nvec_v1g197770	digestive_filaments	SP	adult
peak55539	NC_064040.1	6089948	6090198	Nvec_v1g197770	ecto	NO	gastrula
peak55539	NC_064040.1	6089948	6090198	Nvec_v1g197770	ecto	NO	gastrula
peak55539	NC_064040.1	6089948	6090198	Nvec_v1g197770	epidermis	SP	adult
peak55539	NC_064040.1	6089948	6090198	Nvec_v1g197770	gastro	SP	adult
peak55539	NC_064040.1	6089948	6090198	Nvec_v1g197770	gastro_circular_muscle	SP	adult
peak55539	NC_064040.1	6089948	6090198	Nvec_v1g197770	gastro_parietal_muscle	SP	adult
peak55539	NC_064040.1	6089948	6090198	Nvec_v1g197770	gland	SP	adult
peak55539	NC_064040.1	6089948	6090198	Nvec_v1g197770	muscle	SP	adult
peak55539	NC_064040.1	6089948	6090198	Nvec_v1g197770	neuron_Pou4_FoxL2	SP	adult
peak55539	NC_064040.1	6089948	6090198	Nvec_v1g197770	neuron_Pou4_FoxL2	SP	adult
peak55539	NC_064040.1	6089948	6090198	Nvec_v1g197770	precursors	SP	adult
peak55540	NC_064040.1	6090378	6090628	Nvec_v1g197770	EMS	SP	gastrula
peak55540	NC_064040.1	6090378	6090628	Nvec_v1g197770	cnidocyte	NO	adult
peak55540	NC_064040.1	6090378	6090628	Nvec_v1g197770	cnidocyte_gastrula	SP	gastrula
peak55540	NC_064040.1	6090378	6090628	Nvec_v1g197770	digestive_filaments	NO	adult
peak55540	NC_064040.1	6090378	6090628	Nvec_v1g197770	ecto	SP	gastrula
peak55540	NC_064040.1	6090378	6090628	Nvec_v1g197770	ecto	SP	gastrula
peak55540	NC_064040.1	6090378	6090628	Nvec_v1g197770	epidermis	NO	adult
peak55540	NC_064040.1	6090378	6090628	Nvec_v1g197770	gastro	NO	adult
peak55540	NC_064040.1	6090378	6090628	Nvec_v1g197770	gastro_circular_muscle	NO	adult
peak55540	NC_064040.1	6090378	6090628	Nvec_v1g197770	gastro_parietal_muscle	NO	adult
peak55540	NC_064040.1	6090378	6090628	Nvec_v1g197770	gland_mucin	SP	gastrula
peak55540	NC_064040.1	6090378	6090628	Nvec_v1g197770	neuron_Pou4_FoxL2	NO	adult
peak55540	NC_064040.1	6090378	6090628	Nvec_v1g197770	neuron_Pou4_FoxL2	NO	adult
peak55541	NC_064040.1	6090963	6091213	Nvec_v1g197770	epidermis	NO	adult
peak55543	NC_064040.1	6092200	6092450	Nvec_v1g197770	EMS	NO	gastrula
peak55543	NC_064040.1	6092200	6092450	Nvec_v1g197770	ecto	NO	gastrula
peak55543	NC_064040.1	6092200	6092450	Nvec_v1g197770	ecto	NO	gastrula
peak55543	NC_064040.1	6092200	6092450	Nvec_v1g197770	epidermis	NO	adult
peak55543	NC_064040.1	6092200	6092450	Nvec_v1g197770	gastro_circular_muscle	NO	adult
peak55543	NC_064040.1	6092200	6092450	Nvec_v1g197770	precursors	NO	adult
peak55544	NC_064040.1	6094871	6095120	Nvec_v1g197770	EMS	NO	gastrula
peak55544	NC_064040.1	6094871	6095120	Nvec_v1g197770	muscle	NO	adult
peak55546	NC_064040.1	6097883	6098133	Nvec_vc1.1_XM_001640589.3	ecto	NO	gastrula
peak55546	NC_064040.1	6097883	6098133	Nvec_vc1.1_XM_001640589.3	ecto	NO	gastrula
peak55546	NC_064040.1	6097883	6098133	Nvec_vc1.1_XM_001640589.3	ecto	NO	gastrula
peak55550	NC_064040.1	6106185	6106435	Nvec_vc1.1_XM_001640589.3	digestive_filaments	NO	adult
peak55550	NC_064040.1	6106185	6106435	Nvec_vc1.1_XM_001640589.3	neuron_Pou4_FoxL2	NO	adult
peak55550	NC_064040.1	6106185	6106435	Nvec_vc1.1_XM_001640589.3	neuron_Pou4_FoxL2	NO	adult
peak55551	NC_064040.1	6107409	6107659	Nvec_vc1.1_XM_001640589.3	EMS	SP	gastrula
peak55551	NC_064040.1	6107409	6107659	Nvec_vc1.1_XM_001640589.3	NPC	SP	gastrula
peak55551	NC_064040.1	6107409	6107659	Nvec_vc1.1_XM_001640589.3	NPC	SP	gastrula
peak55551	NC_064040.1	6107409	6107659	Nvec_vc1.1_XM_001640589.3	cnidocyte	CP	adult
peak55551	NC_064040.1	6107409	6107659	Nvec_vc1.1_XM_001640589.3	digestive_filaments	CP	adult
peak55551	NC_064040.1	6107409	6107659	Nvec_vc1.1_XM_001640589.3	ecto	SP	gastrula
peak55551	NC_064040.1	6107409	6107659	Nvec_vc1.1_XM_001640589.3	ecto	SP	gastrula
peak55551	NC_064040.1	6107409	6107659	Nvec_vc1.1_XM_001640589.3	ecto	SP	gastrula
peak55551	NC_064040.1	6107409	6107659	Nvec_vc1.1_XM_001640589.3	epidermis	CP	adult
peak55551	NC_064040.1	6107409	6107659	Nvec_vc1.1_XM_001640589.3	gastro	CP	adult
peak55551	NC_064040.1	6107409	6107659	Nvec_vc1.1_XM_001640589.3	gastro	CP	adult
peak55551	NC_064040.1	6107409	6107659	Nvec_vc1.1_XM_001640589.3	gastro_circular_muscle	CP	adult
peak55551	NC_064040.1	6107409	6107659	Nvec_vc1.1_XM_001640589.3	gastro_parietal_muscle	CP	adult
peak55551	NC_064040.1	6107409	6107659	Nvec_vc1.1_XM_001640589.3	gland	CP	adult
peak55551	NC_064040.1	6107409	6107659	Nvec_vc1.1_XM_001640589.3	gland_mucin	SP	gastrula
peak55551	NC_064040.1	6107409	6107659	Nvec_vc1.1_XM_001640589.3	muscle	CP	adult
peak55551	NC_064040.1	6107409	6107659	Nvec_vc1.1_XM_001640589.3	neuron_GATA_Islet	CP	adult
peak55551	NC_064040.1	6107409	6107659	Nvec_vc1.1_XM_001640589.3	neuron_GATA_Islet	CP	adult
peak55551	NC_064040.1	6107409	6107659	Nvec_vc1.1_XM_001640589.3	neuron_Pou4_FoxL2	CP	adult
peak55551	NC_064040.1	6107409	6107659	Nvec_vc1.1_XM_001640589.3	neuron_Pou4_FoxL2	CP	adult
peak55551	NC_064040.1	6107409	6107659	Nvec_vc1.1_XM_001640589.3	neuronal	SP	gastrula
peak55551	NC_064040.1	6107409	6107659	Nvec_vc1.1_XM_001640589.3	precursors	CP	adult
peak55552	NC_064040.1	6107832	6108082	Nvec_v1g83261	EMS	CP	gastrula
peak55552	NC_064040.1	6107832	6108082	Nvec_v1g83261	NPC	CP	gastrula
peak55552	NC_064040.1	6107832	6108082	Nvec_v1g83261	NPC	CP	gastrula
peak55552	NC_064040.1	6107832	6108082	Nvec_v1g83261	cnidocyte	CP	adult
peak55552	NC_064040.1	6107832	6108082	Nvec_v1g83261	cnidocyte_gastrula	CP	gastrula
peak55552	NC_064040.1	6107832	6108082	Nvec_v1g83261	digestive_filaments	CP	adult
peak55552	NC_064040.1	6107832	6108082	Nvec_v1g83261	ecto	CP	gastrula
peak55552	NC_064040.1	6107832	6108082	Nvec_v1g83261	ecto	CP	gastrula
peak55552	NC_064040.1	6107832	6108082	Nvec_v1g83261	ecto	CP	gastrula
peak55552	NC_064040.1	6107832	6108082	Nvec_v1g83261	epidermis	CP	adult
peak55552	NC_064040.1	6107832	6108082	Nvec_v1g83261	gastro	CP	adult
peak55552	NC_064040.1	6107832	6108082	Nvec_v1g83261	gastro_circular_muscle	CP	adult
peak55552	NC_064040.1	6107832	6108082	Nvec_v1g83261	gastro_parietal_muscle	CP	adult
peak55552	NC_064040.1	6107832	6108082	Nvec_v1g83261	gland	CP	adult
peak55552	NC_064040.1	6107832	6108082	Nvec_v1g83261	gland_mucin	CP	gastrula
peak55552	NC_064040.1	6107832	6108082	Nvec_v1g83261	muscle	CP	adult
peak55552	NC_064040.1	6107832	6108082	Nvec_v1g83261	neuron_GATA_Islet	CP	adult
peak55552	NC_064040.1	6107832	6108082	Nvec_v1g83261	neuron_GATA_Islet	CP	adult
peak55552	NC_064040.1	6107832	6108082	Nvec_v1g83261	neuron_Pou4_FoxL2	CP	adult
peak55552	NC_064040.1	6107832	6108082	Nvec_v1g83261	neuron_Pou4_FoxL2	CP	adult
peak55552	NC_064040.1	6107832	6108082	Nvec_v1g83261	neuronal	CP	gastrula
peak55552	NC_064040.1	6107832	6108082	Nvec_v1g83261	precursors	CP	adult
peak55554	NC_064040.1	6112292	6112542	Nvec_v1g83261	ecto	NO	gastrula
peak55554	NC_064040.1	6112292	6112542	Nvec_v1g83261	ecto	NO	gastrula
peak55554	NC_064040.1	6112292	6112542	Nvec_v1g83261	ecto	NO	gastrula
peak55554	NC_064040.1	6112292	6112542	Nvec_v1g83261	gland_mucin	NO	gastrula
peak55554	NC_064040.1	6112292	6112542	Nvec_vc1.1_XM_001640590.3	ecto	NO	gastrula
peak55554	NC_064040.1	6112292	6112542	Nvec_vc1.1_XM_001640590.3	ecto	NO	gastrula
peak55554	NC_064040.1	6112292	6112542	Nvec_vc1.1_XM_001640590.3	ecto	NO	gastrula
peak55554	NC_064040.1	6112292	6112542	Nvec_vc1.1_XM_001640590.3	gland_mucin	NO	gastrula
peak55554	NC_064040.1	6112292	6112542	Nvec_vc1.1_XM_048730032.1	ecto	SP	gastrula
peak55554	NC_064040.1	6112292	6112542	Nvec_vc1.1_XM_048730032.1	ecto	SP	gastrula
peak55554	NC_064040.1	6112292	6112542	Nvec_vc1.1_XM_048730032.1	ecto	SP	gastrula
peak55554	NC_064040.1	6112292	6112542	Nvec_vc1.1_XM_048730032.1	gland_mucin	SP	gastrula
peak55560	NC_064040.1	6131763	6132013	Nvec_vc1.1_XM_001640590.3	gastro_circular_muscle	NO	adult
peak55561	NC_064040.1	6132553	6132803	Nvec_vc1.1_XM_048730032.1	ecto	NO	gastrula
peak55561	NC_064040.1	6132553	6132803	Nvec_vc1.1_XM_048730032.1	ecto	NO	gastrula
peak55561	NC_064040.1	6132553	6132803	Nvec_vc1.1_XM_048730032.1	ecto	NO	gastrula
peak55561	NC_064040.1	6132553	6132803	Nvec_vc1.1_XM_048730032.1	epidermis	NO	adult
peak55561	NC_064040.1	6132553	6132803	Nvec_vc1.1_XM_048730032.1	neuron_Pou4_FoxL2	NO	adult
peak55561	NC_064040.1	6132553	6132803	Nvec_vc1.1_XM_048730032.1	neuron_Pou4_FoxL2	NO	adult
peak55562	NC_064040.1	6133209	6133459	Nvec_vc1.1_XM_001640590.3	EMS	CP	gastrula
peak55562	NC_064040.1	6133209	6133459	Nvec_vc1.1_XM_001640590.3	NPC	CP	gastrula
peak55562	NC_064040.1	6133209	6133459	Nvec_vc1.1_XM_001640590.3	NPC	CP	gastrula
peak55562	NC_064040.1	6133209	6133459	Nvec_vc1.1_XM_001640590.3	cnidocyte	CP	adult
peak55562	NC_064040.1	6133209	6133459	Nvec_vc1.1_XM_001640590.3	cnidocyte_gastrula	CP	gastrula
peak55562	NC_064040.1	6133209	6133459	Nvec_vc1.1_XM_001640590.3	digestive_filaments	CP	adult
peak55562	NC_064040.1	6133209	6133459	Nvec_vc1.1_XM_001640590.3	ecto	CP	gastrula
peak55562	NC_064040.1	6133209	6133459	Nvec_vc1.1_XM_001640590.3	ecto	CP	gastrula
peak55562	NC_064040.1	6133209	6133459	Nvec_vc1.1_XM_001640590.3	ecto	CP	gastrula
peak55562	NC_064040.1	6133209	6133459	Nvec_vc1.1_XM_001640590.3	epidermis	CP	adult
peak55562	NC_064040.1	6133209	6133459	Nvec_vc1.1_XM_001640590.3	gastro	CP	adult
peak55562	NC_064040.1	6133209	6133459	Nvec_vc1.1_XM_001640590.3	gastro	CP	adult
peak55562	NC_064040.1	6133209	6133459	Nvec_vc1.1_XM_001640590.3	gastro_circular_muscle	CP	adult
peak55562	NC_064040.1	6133209	6133459	Nvec_vc1.1_XM_001640590.3	gastro_parietal_muscle	CP	adult
peak55562	NC_064040.1	6133209	6133459	Nvec_vc1.1_XM_001640590.3	gland	CP	adult
peak55562	NC_064040.1	6133209	6133459	Nvec_vc1.1_XM_001640590.3	gland_mucin	CP	gastrula
peak55562	NC_064040.1	6133209	6133459	Nvec_vc1.1_XM_001640590.3	muscle	CP	adult
peak55562	NC_064040.1	6133209	6133459	Nvec_vc1.1_XM_001640590.3	neuron_GATA_Islet	CP	adult
peak55562	NC_064040.1	6133209	6133459	Nvec_vc1.1_XM_001640590.3	neuron_GATA_Islet	CP	adult
peak55562	NC_064040.1	6133209	6133459	Nvec_vc1.1_XM_001640590.3	neuron_Pou4_FoxL2	CP	adult
peak55562	NC_064040.1	6133209	6133459	Nvec_vc1.1_XM_001640590.3	neuron_Pou4_FoxL2	CP	adult
peak55562	NC_064040.1	6133209	6133459	Nvec_vc1.1_XM_001640590.3	neuronal	CP	gastrula
peak55562	NC_064040.1	6133209	6133459	Nvec_vc1.1_XM_001640590.3	precursors	CP	adult
peak55564	NC_064040.1	6138166	6138416	Nvec_vc1.1_XM_001640590.3	cnidocyte	NO	adult
peak55564	NC_064040.1	6138166	6138416	Nvec_vc1.1_XM_001640590.3	digestive_filaments	NO	adult
peak55564	NC_064040.1	6138166	6138416	Nvec_vc1.1_XM_001640590.3	gastro	NO	adult
peak55564	NC_064040.1	6138166	6138416	Nvec_vc1.1_XM_001640590.3	gastro	NO	adult
peak55564	NC_064040.1	6138166	6138416	Nvec_vc1.1_XM_001640590.3	gastro_circular_muscle	NO	adult
peak55564	NC_064040.1	6138166	6138416	Nvec_vc1.1_XM_001640590.3	gland	NO	adult
peak55564	NC_064040.1	6138166	6138416	Nvec_vc1.1_XM_001640590.3	muscle	NO	adult
peak55564	NC_064040.1	6138166	6138416	Nvec_vc1.1_XM_001640590.3	neuron_GATA_Islet	NO	adult
peak55564	NC_064040.1	6138166	6138416	Nvec_vc1.1_XM_001640590.3	neuron_GATA_Islet	NO	adult
peak55564	NC_064040.1	6138166	6138416	Nvec_vc1.1_XM_001640590.3	neuron_Pou4_FoxL2	NO	adult
peak55564	NC_064040.1	6138166	6138416	Nvec_vc1.1_XM_001640590.3	neuron_Pou4_FoxL2	NO	adult
peak55565	NC_064040.1	6142901	6143150	Nvec_vc1.1_XM_048729702.1	EMS	SP	gastrula
peak55565	NC_064040.1	6142901	6143150	Nvec_vc1.1_XM_048729702.1	cnidocyte	CP	adult
peak55565	NC_064040.1	6142901	6143150	Nvec_vc1.1_XM_048729702.1	digestive_filaments	CP	adult
peak55565	NC_064040.1	6142901	6143150	Nvec_vc1.1_XM_048729702.1	ecto	SP	gastrula
peak55565	NC_064040.1	6142901	6143150	Nvec_vc1.1_XM_048729702.1	ecto	SP	gastrula
peak55565	NC_064040.1	6142901	6143150	Nvec_vc1.1_XM_048729702.1	ecto	SP	gastrula
peak55565	NC_064040.1	6142901	6143150	Nvec_vc1.1_XM_048729702.1	epidermis	CP	adult
peak55565	NC_064040.1	6142901	6143150	Nvec_vc1.1_XM_048729702.1	gastro	CP	adult
peak55565	NC_064040.1	6142901	6143150	Nvec_vc1.1_XM_048729702.1	gastro	CP	adult
peak55565	NC_064040.1	6142901	6143150	Nvec_vc1.1_XM_048729702.1	gastro_circular_muscle	CP	adult
peak55565	NC_064040.1	6142901	6143150	Nvec_vc1.1_XM_048729702.1	gastro_parietal_muscle	CP	adult
peak55565	NC_064040.1	6142901	6143150	Nvec_vc1.1_XM_048729702.1	gland	CP	adult
peak55565	NC_064040.1	6142901	6143150	Nvec_vc1.1_XM_048729702.1	muscle	CP	adult
peak55565	NC_064040.1	6142901	6143150	Nvec_vc1.1_XM_048729702.1	neuron_GATA_Islet	CP	adult
peak55565	NC_064040.1	6142901	6143150	Nvec_vc1.1_XM_048729702.1	neuron_GATA_Islet	CP	adult
peak55565	NC_064040.1	6142901	6143150	Nvec_vc1.1_XM_048729702.1	neuron_Pou4_FoxL2	CP	adult
peak55565	NC_064040.1	6142901	6143150	Nvec_vc1.1_XM_048729702.1	neuron_Pou4_FoxL2	CP	adult
peak55565	NC_064040.1	6142901	6143150	Nvec_vc1.1_XM_048729702.1	precursors	CP	adult
peak55566	NC_064040.1	6143138	6143388	Nvec_vc1.1_XM_001640481.3	EMS	SP	gastrula
peak55566	NC_064040.1	6143138	6143388	Nvec_vc1.1_XM_001640481.3	NPC	SP	gastrula
peak55566	NC_064040.1	6143138	6143388	Nvec_vc1.1_XM_001640481.3	NPC	SP	gastrula
peak55566	NC_064040.1	6143138	6143388	Nvec_vc1.1_XM_001640481.3	cnidocyte	CP	adult
peak55566	NC_064040.1	6143138	6143388	Nvec_vc1.1_XM_001640481.3	cnidocyte_gastrula	SP	gastrula
peak55566	NC_064040.1	6143138	6143388	Nvec_vc1.1_XM_001640481.3	digestive_filaments	CP	adult
peak55566	NC_064040.1	6143138	6143388	Nvec_vc1.1_XM_001640481.3	ecto	SP	gastrula
peak55566	NC_064040.1	6143138	6143388	Nvec_vc1.1_XM_001640481.3	ecto	SP	gastrula
peak55566	NC_064040.1	6143138	6143388	Nvec_vc1.1_XM_001640481.3	ecto	SP	gastrula
peak55566	NC_064040.1	6143138	6143388	Nvec_vc1.1_XM_001640481.3	epidermis	CP	adult
peak55566	NC_064040.1	6143138	6143388	Nvec_vc1.1_XM_001640481.3	gastro	CP	adult
peak55566	NC_064040.1	6143138	6143388	Nvec_vc1.1_XM_001640481.3	gastro	CP	adult
peak55566	NC_064040.1	6143138	6143388	Nvec_vc1.1_XM_001640481.3	gastro_circular_muscle	CP	adult
peak55566	NC_064040.1	6143138	6143388	Nvec_vc1.1_XM_001640481.3	gastro_parietal_muscle	CP	adult
peak55566	NC_064040.1	6143138	6143388	Nvec_vc1.1_XM_001640481.3	gland	CP	adult
peak55566	NC_064040.1	6143138	6143388	Nvec_vc1.1_XM_001640481.3	muscle	CP	adult
peak55566	NC_064040.1	6143138	6143388	Nvec_vc1.1_XM_001640481.3	neuron_GATA_Islet	CP	adult
peak55566	NC_064040.1	6143138	6143388	Nvec_vc1.1_XM_001640481.3	neuron_GATA_Islet	CP	adult
peak55566	NC_064040.1	6143138	6143388	Nvec_vc1.1_XM_001640481.3	neuron_Pou4_FoxL2	CP	adult
peak55566	NC_064040.1	6143138	6143388	Nvec_vc1.1_XM_001640481.3	neuron_Pou4_FoxL2	CP	adult
peak55566	NC_064040.1	6143138	6143388	Nvec_vc1.1_XM_001640481.3	precursors	CP	adult
peak55569	NC_064040.1	6165273	6165523	Nvec_vc1.1_XM_048729700.1	neuron_Pou4_FoxL2	NO	adult
peak55569	NC_064040.1	6165273	6165523	Nvec_vc1.1_XM_048729700.1	neuron_Pou4_FoxL2	NO	adult
peak55570	NC_064040.1	6165696	6165946	Nvec_vc1.1_XM_048729700.1	EMS	CP	gastrula
peak55570	NC_064040.1	6165696	6165946	Nvec_vc1.1_XM_048729700.1	NPC	CP	gastrula
peak55570	NC_064040.1	6165696	6165946	Nvec_vc1.1_XM_048729700.1	NPC	CP	gastrula
peak55570	NC_064040.1	6165696	6165946	Nvec_vc1.1_XM_048729700.1	cnidocyte	CP	adult
peak55570	NC_064040.1	6165696	6165946	Nvec_vc1.1_XM_048729700.1	cnidocyte_gastrula	CP	gastrula
peak55570	NC_064040.1	6165696	6165946	Nvec_vc1.1_XM_048729700.1	digestive_filaments	CP	adult
peak55570	NC_064040.1	6165696	6165946	Nvec_vc1.1_XM_048729700.1	ecto	CP	gastrula
peak55570	NC_064040.1	6165696	6165946	Nvec_vc1.1_XM_048729700.1	ecto	CP	gastrula
peak55570	NC_064040.1	6165696	6165946	Nvec_vc1.1_XM_048729700.1	ecto	CP	gastrula
peak55570	NC_064040.1	6165696	6165946	Nvec_vc1.1_XM_048729700.1	epidermis	CP	adult
peak55570	NC_064040.1	6165696	6165946	Nvec_vc1.1_XM_048729700.1	gastro	CP	adult
peak55570	NC_064040.1	6165696	6165946	Nvec_vc1.1_XM_048729700.1	gastro	CP	adult
peak55570	NC_064040.1	6165696	6165946	Nvec_vc1.1_XM_048729700.1	gastro_circular_muscle	CP	adult
peak55570	NC_064040.1	6165696	6165946	Nvec_vc1.1_XM_048729700.1	gastro_parietal_muscle	CP	adult
peak55570	NC_064040.1	6165696	6165946	Nvec_vc1.1_XM_048729700.1	gland	CP	adult
peak55570	NC_064040.1	6165696	6165946	Nvec_vc1.1_XM_048729700.1	gland_mucin	CP	gastrula
peak55570	NC_064040.1	6165696	6165946	Nvec_vc1.1_XM_048729700.1	muscle	CP	adult
peak55570	NC_064040.1	6165696	6165946	Nvec_vc1.1_XM_048729700.1	neuron_GATA_Islet	CP	adult
peak55570	NC_064040.1	6165696	6165946	Nvec_vc1.1_XM_048729700.1	neuron_GATA_Islet	CP	adult
peak55570	NC_064040.1	6165696	6165946	Nvec_vc1.1_XM_048729700.1	neuron_Pou4_FoxL2	CP	adult
peak55570	NC_064040.1	6165696	6165946	Nvec_vc1.1_XM_048729700.1	neuron_Pou4_FoxL2	CP	adult
peak55570	NC_064040.1	6165696	6165946	Nvec_vc1.1_XM_048729700.1	neuronal	CP	gastrula
peak55570	NC_064040.1	6165696	6165946	Nvec_vc1.1_XM_048729700.1	precursors	CP	adult
peak55572	NC_064040.1	6179232	6179482	Nvec_vc1.1_XM_001640593.3	ecto	NO	gastrula
peak55572	NC_064040.1	6179232	6179482	Nvec_vc1.1_XM_001640593.3	ecto	NO	gastrula
peak55572	NC_064040.1	6179232	6179482	Nvec_vc1.1_XM_001640593.3	ecto	NO	gastrula
peak55572	NC_064040.1	6179232	6179482	Nvec_vc1.1_XM_048729700.1	ecto	NO	gastrula
peak55572	NC_064040.1	6179232	6179482	Nvec_vc1.1_XM_048729700.1	ecto	NO	gastrula
peak55572	NC_064040.1	6179232	6179482	Nvec_vc1.1_XM_048729700.1	ecto	NO	gastrula
peak55573	NC_064040.1	6179491	6179741	Nvec_vc1.1_XM_001640593.3	EMS	NO	gastrula
peak55573	NC_064040.1	6179491	6179741	Nvec_vc1.1_XM_001640593.3	cnidocyte	CP	adult
peak55573	NC_064040.1	6179491	6179741	Nvec_vc1.1_XM_001640593.3	cnidocyte_gastrula	NO	gastrula
peak55573	NC_064040.1	6179491	6179741	Nvec_vc1.1_XM_001640593.3	digestive_filaments	CP	adult
peak55573	NC_064040.1	6179491	6179741	Nvec_vc1.1_XM_001640593.3	ecto	NO	gastrula
peak55573	NC_064040.1	6179491	6179741	Nvec_vc1.1_XM_001640593.3	ecto	NO	gastrula
peak55573	NC_064040.1	6179491	6179741	Nvec_vc1.1_XM_001640593.3	ecto	NO	gastrula
peak55573	NC_064040.1	6179491	6179741	Nvec_vc1.1_XM_001640593.3	epidermis	CP	adult
peak55573	NC_064040.1	6179491	6179741	Nvec_vc1.1_XM_001640593.3	gastro	CP	adult
peak55573	NC_064040.1	6179491	6179741	Nvec_vc1.1_XM_001640593.3	gastro	CP	adult
peak55573	NC_064040.1	6179491	6179741	Nvec_vc1.1_XM_001640593.3	gastro_circular_muscle	CP	adult
peak55573	NC_064040.1	6179491	6179741	Nvec_vc1.1_XM_001640593.3	gastro_parietal_muscle	CP	adult
peak55573	NC_064040.1	6179491	6179741	Nvec_vc1.1_XM_001640593.3	gland	CP	adult
peak55573	NC_064040.1	6179491	6179741	Nvec_vc1.1_XM_001640593.3	gland_mucin	NO	gastrula
peak55573	NC_064040.1	6179491	6179741	Nvec_vc1.1_XM_001640593.3	muscle	CP	adult
peak55573	NC_064040.1	6179491	6179741	Nvec_vc1.1_XM_001640593.3	neuron_GATA_Islet	CP	adult
peak55573	NC_064040.1	6179491	6179741	Nvec_vc1.1_XM_001640593.3	neuron_GATA_Islet	CP	adult
peak55573	NC_064040.1	6179491	6179741	Nvec_vc1.1_XM_001640593.3	neuron_Pou4_FoxL2	CP	adult
peak55573	NC_064040.1	6179491	6179741	Nvec_vc1.1_XM_001640593.3	neuron_Pou4_FoxL2	CP	adult
peak55573	NC_064040.1	6179491	6179741	Nvec_vc1.1_XM_001640593.3	precursors	CP	adult
peak55574	NC_064040.1	6179707	6179956	Nvec_vc1.1_XM_001640593.3	EMS	NO	gastrula
peak55574	NC_064040.1	6179707	6179956	Nvec_vc1.1_XM_001640593.3	cnidocyte_gastrula	NO	gastrula
peak55574	NC_064040.1	6179707	6179956	Nvec_vc1.1_XM_001640593.3	ecto	NO	gastrula
peak55574	NC_064040.1	6179707	6179956	Nvec_vc1.1_XM_001640593.3	ecto	NO	gastrula
peak55574	NC_064040.1	6179707	6179956	Nvec_vc1.1_XM_001640593.3	ecto	NO	gastrula
peak55574	NC_064040.1	6179707	6179956	Nvec_vc1.1_XM_001640593.3	gland_mucin	NO	gastrula
peak55575	NC_064040.1	6179885	6180135	Nvec_vc1.1_XM_001640593.3	EMS	NO	gastrula
peak55575	NC_064040.1	6179885	6180135	Nvec_vc1.1_XM_001640593.3	cnidocyte_gastrula	NO	gastrula
peak55575	NC_064040.1	6179885	6180135	Nvec_vc1.1_XM_001640593.3	ecto	NO	gastrula
peak55575	NC_064040.1	6179885	6180135	Nvec_vc1.1_XM_001640593.3	ecto	NO	gastrula
peak55575	NC_064040.1	6179885	6180135	Nvec_vc1.1_XM_001640593.3	ecto	NO	gastrula
peak55575	NC_064040.1	6179885	6180135	Nvec_vc1.1_XM_001640593.3	gland_mucin	NO	gastrula
peak55575	NC_064040.1	6179885	6180135	Nvec_vc1.1_XM_048729700.1	EMS	NO	gastrula
peak55575	NC_064040.1	6179885	6180135	Nvec_vc1.1_XM_048729700.1	cnidocyte_gastrula	NO	gastrula
peak55575	NC_064040.1	6179885	6180135	Nvec_vc1.1_XM_048729700.1	ecto	NO	gastrula
peak55575	NC_064040.1	6179885	6180135	Nvec_vc1.1_XM_048729700.1	ecto	NO	gastrula
peak55575	NC_064040.1	6179885	6180135	Nvec_vc1.1_XM_048729700.1	ecto	NO	gastrula
peak55575	NC_064040.1	6179885	6180135	Nvec_vc1.1_XM_048729700.1	gland_mucin	NO	gastrula
peak55576	NC_064040.1	6180297	6180547	Nvec_vc1.1_XM_001640593.3	EMS	SP	gastrula
peak55576	NC_064040.1	6180297	6180547	Nvec_vc1.1_XM_001640593.3	NPC	SP	gastrula
peak55576	NC_064040.1	6180297	6180547	Nvec_vc1.1_XM_001640593.3	NPC	SP	gastrula
peak55576	NC_064040.1	6180297	6180547	Nvec_vc1.1_XM_001640593.3	cnidocyte_gastrula	SP	gastrula
peak55576	NC_064040.1	6180297	6180547	Nvec_vc1.1_XM_001640593.3	ecto	SP	gastrula
peak55576	NC_064040.1	6180297	6180547	Nvec_vc1.1_XM_001640593.3	ecto	SP	gastrula
peak55576	NC_064040.1	6180297	6180547	Nvec_vc1.1_XM_001640593.3	ecto	SP	gastrula
peak55576	NC_064040.1	6180297	6180547	Nvec_vc1.1_XM_001640593.3	epidermis	NO	adult
peak55576	NC_064040.1	6180297	6180547	Nvec_vc1.1_XM_001640593.3	gland	NO	adult
peak55576	NC_064040.1	6180297	6180547	Nvec_vc1.1_XM_001640593.3	gland_mucin	SP	gastrula
peak55576	NC_064040.1	6180297	6180547	Nvec_vc1.1_XM_001640593.3	muscle	NO	adult
peak55576	NC_064040.1	6180297	6180547	Nvec_vc1.1_XM_001640593.3	neuron_GATA_Islet	NO	adult
peak55576	NC_064040.1	6180297	6180547	Nvec_vc1.1_XM_001640593.3	neuron_GATA_Islet	NO	adult
peak55576	NC_064040.1	6180297	6180547	Nvec_vc1.1_XM_001640593.3	neuron_Pou4_FoxL2	NO	adult
peak55576	NC_064040.1	6180297	6180547	Nvec_vc1.1_XM_001640593.3	neuron_Pou4_FoxL2	NO	adult
peak55576	NC_064040.1	6180297	6180547	Nvec_vc1.1_XM_001640593.3	precursors	NO	adult
peak55577	NC_064040.1	6181172	6181422	Nvec_vc1.1_XM_001640593.3	EMS	NO	gastrula
peak55577	NC_064040.1	6181172	6181422	Nvec_vc1.1_XM_001640593.3	ecto	NO	gastrula
peak55577	NC_064040.1	6181172	6181422	Nvec_vc1.1_XM_001640593.3	ecto	NO	gastrula
peak55577	NC_064040.1	6181172	6181422	Nvec_vc1.1_XM_001640593.3	ecto	NO	gastrula
peak55577	NC_064040.1	6181172	6181422	Nvec_vc1.1_XM_048729747.1	EMS	NO	gastrula
peak55577	NC_064040.1	6181172	6181422	Nvec_vc1.1_XM_048729747.1	ecto	NO	gastrula
peak55577	NC_064040.1	6181172	6181422	Nvec_vc1.1_XM_048729747.1	ecto	NO	gastrula
peak55577	NC_064040.1	6181172	6181422	Nvec_vc1.1_XM_048729747.1	ecto	NO	gastrula
peak55581	NC_064040.1	6201374	6201624	Nvec_vc1.1_XM_001640593.3	ecto	NO	gastrula
peak55581	NC_064040.1	6201374	6201624	Nvec_vc1.1_XM_001640593.3	ecto	NO	gastrula
peak55581	NC_064040.1	6201374	6201624	Nvec_vc1.1_XM_001640593.3	ecto	NO	gastrula
peak55581	NC_064040.1	6201374	6201624	Nvec_vc1.1_XM_048729747.1	ecto	NO	gastrula
peak55581	NC_064040.1	6201374	6201624	Nvec_vc1.1_XM_048729747.1	ecto	NO	gastrula
peak55581	NC_064040.1	6201374	6201624	Nvec_vc1.1_XM_048729747.1	ecto	NO	gastrula
peak55582	NC_064040.1	6202327	6202577	Nvec_vc1.1_XM_001640593.3	ecto	NO	gastrula
peak55582	NC_064040.1	6202327	6202577	Nvec_vc1.1_XM_001640593.3	ecto	NO	gastrula
peak55582	NC_064040.1	6202327	6202577	Nvec_vc1.1_XM_001640593.3	ecto	NO	gastrula
peak55582	NC_064040.1	6202327	6202577	Nvec_vc1.1_XM_048729747.1	ecto	NO	gastrula
peak55582	NC_064040.1	6202327	6202577	Nvec_vc1.1_XM_048729747.1	ecto	NO	gastrula
peak55582	NC_064040.1	6202327	6202577	Nvec_vc1.1_XM_048729747.1	ecto	NO	gastrula
peak55583	NC_064040.1	6202496	6202745	Nvec_vc1.1_XM_001640593.3	ecto	NO	gastrula
peak55583	NC_064040.1	6202496	6202745	Nvec_vc1.1_XM_001640593.3	ecto	NO	gastrula
peak55583	NC_064040.1	6202496	6202745	Nvec_vc1.1_XM_001640593.3	ecto	NO	gastrula
peak55583	NC_064040.1	6202496	6202745	Nvec_vc1.1_XM_048729747.1	ecto	NO	gastrula
peak55583	NC_064040.1	6202496	6202745	Nvec_vc1.1_XM_048729747.1	ecto	NO	gastrula
peak55583	NC_064040.1	6202496	6202745	Nvec_vc1.1_XM_048729747.1	ecto	NO	gastrula
peak55584	NC_064040.1	6202662	6202912	Nvec_vc1.1_XM_001640593.3	ecto	NO	gastrula
peak55584	NC_064040.1	6202662	6202912	Nvec_vc1.1_XM_001640593.3	ecto	NO	gastrula
peak55584	NC_064040.1	6202662	6202912	Nvec_vc1.1_XM_001640593.3	ecto	NO	gastrula
peak55584	NC_064040.1	6202662	6202912	Nvec_vc1.1_XM_048729747.1	ecto	NO	gastrula
peak55584	NC_064040.1	6202662	6202912	Nvec_vc1.1_XM_048729747.1	ecto	NO	gastrula
peak55584	NC_064040.1	6202662	6202912	Nvec_vc1.1_XM_048729747.1	ecto	NO	gastrula
peak55585	NC_064040.1	6204927	6205177	Nvec_vc1.1_XM_001640593.3	EMS	NO	gastrula
peak55585	NC_064040.1	6204927	6205177	Nvec_vc1.1_XM_001640593.3	ecto	NO	gastrula
peak55585	NC_064040.1	6204927	6205177	Nvec_vc1.1_XM_001640593.3	ecto	NO	gastrula
peak55585	NC_064040.1	6204927	6205177	Nvec_vc1.1_XM_001640593.3	ecto	NO	gastrula
peak55585	NC_064040.1	6204927	6205177	Nvec_vc1.1_XM_048729747.1	EMS	NO	gastrula
peak55585	NC_064040.1	6204927	6205177	Nvec_vc1.1_XM_048729747.1	ecto	NO	gastrula
peak55585	NC_064040.1	6204927	6205177	Nvec_vc1.1_XM_048729747.1	ecto	NO	gastrula
peak55585	NC_064040.1	6204927	6205177	Nvec_vc1.1_XM_048729747.1	ecto	NO	gastrula
peak55587	NC_064040.1	6206876	6207126	Nvec_vc1.1_XM_048729747.1	digestive_filaments	NO	adult
peak55587	NC_064040.1	6206876	6207126	Nvec_vc1.1_XM_048729747.1	gastro	NO	adult
peak55587	NC_064040.1	6206876	6207126	Nvec_vc1.1_XM_048729747.1	gastro	NO	adult
peak55587	NC_064040.1	6206876	6207126	Nvec_vc1.1_XM_048729747.1	gastro_circular_muscle	NO	adult
peak55587	NC_064040.1	6206876	6207126	Nvec_vc1.1_XM_048729747.1	gastro_parietal_muscle	NO	adult
peak55587	NC_064040.1	6206876	6207126	Nvec_vc1.1_XM_048729747.1	gland	NO	adult
peak55588	NC_064040.1	6207332	6207582	Nvec_vc1.1_XM_048729747.1	gastro_circular_muscle	NO	adult
peak55589	NC_064040.1	6208012	6208262	Nvec_vc1.1_XM_048729747.1	digestive_filaments	NO	adult
peak55590	NC_064040.1	6208477	6208727	Nvec_vc1.1_XM_048729747.1	EMS	NO	gastrula
peak55590	NC_064040.1	6208477	6208727	Nvec_vc1.1_XM_048729747.1	digestive_filaments	NO	adult
peak55590	NC_064040.1	6208477	6208727	Nvec_vc1.1_XM_048729747.1	gastro	NO	adult
peak55590	NC_064040.1	6208477	6208727	Nvec_vc1.1_XM_048729747.1	gastro	NO	adult
peak55590	NC_064040.1	6208477	6208727	Nvec_vc1.1_XM_048729747.1	gastro_circular_muscle	NO	adult
peak55590	NC_064040.1	6208477	6208727	Nvec_vc1.1_XM_048729747.1	gastro_parietal_muscle	NO	adult
peak55590	NC_064040.1	6208477	6208727	Nvec_vc1.1_XM_048729747.1	muscle	NO	adult
peak55590	NC_064040.1	6208477	6208727	Nvec_vc1.1_XM_048729747.1	precursors	NO	adult
peak55591	NC_064040.1	6214766	6215016	Nvec_vc1.1_XM_048729747.1	gland	NO	adult
peak55592	NC_064040.1	6215740	6215990	Nvec_vc1.1_XM_048729747.1	EMS	NO	gastrula
peak55592	NC_064040.1	6215740	6215990	Nvec_vc1.1_XM_048729747.1	NPC	NO	gastrula
peak55592	NC_064040.1	6215740	6215990	Nvec_vc1.1_XM_048729747.1	NPC	NO	gastrula
peak55592	NC_064040.1	6215740	6215990	Nvec_vc1.1_XM_048729747.1	ecto	NO	gastrula
peak55592	NC_064040.1	6215740	6215990	Nvec_vc1.1_XM_048729747.1	ecto	NO	gastrula
peak55592	NC_064040.1	6215740	6215990	Nvec_vc1.1_XM_048729747.1	ecto	NO	gastrula
peak55592	NC_064040.1	6215740	6215990	Nvec_vc1.1_XM_048729747.1	epidermis	NO	adult
peak55592	NC_064040.1	6215740	6215990	Nvec_vc1.1_XM_048729747.1	gastro_circular_muscle	NO	adult
peak55592	NC_064040.1	6215740	6215990	Nvec_vc1.1_XM_048729747.1	gastro_parietal_muscle	NO	adult
peak55592	NC_064040.1	6215740	6215990	Nvec_vc1.1_XM_048729747.1	gland	NO	adult
peak55592	NC_064040.1	6215740	6215990	Nvec_vc1.1_XM_048729747.1	gland_mucin	NO	gastrula
peak55592	NC_064040.1	6215740	6215990	Nvec_vc1.1_XM_048729747.1	neuron_GATA_Islet	NO	adult
peak55592	NC_064040.1	6215740	6215990	Nvec_vc1.1_XM_048729747.1	neuron_GATA_Islet	NO	adult
peak55592	NC_064040.1	6215740	6215990	Nvec_vc1.1_XM_048729747.1	neuronal	NO	gastrula
peak55593	NC_064040.1	6216521	6216771	Nvec_vc1.1_XM_048729747.1	EMS	NO	gastrula
peak55593	NC_064040.1	6216521	6216771	Nvec_vc1.1_XM_048729747.1	ecto	NO	gastrula
peak55593	NC_064040.1	6216521	6216771	Nvec_vc1.1_XM_048729747.1	ecto	NO	gastrula
peak55593	NC_064040.1	6216521	6216771	Nvec_vc1.1_XM_048729747.1	ecto	NO	gastrula
peak55593	NC_064040.1	6216521	6216771	Nvec_vc1.1_XM_048729747.1	gastro	NO	adult
peak55593	NC_064040.1	6216521	6216771	Nvec_vc1.1_XM_048729747.1	gastro	NO	adult
peak55593	NC_064040.1	6216521	6216771	Nvec_vc1.1_XM_048729747.1	gastro_circular_muscle	NO	adult
peak55593	NC_064040.1	6216521	6216771	Nvec_vc1.1_XM_048729747.1	gastro_parietal_muscle	NO	adult
peak55593	NC_064040.1	6216521	6216771	Nvec_vc1.1_XM_048729747.1	gland	NO	adult
peak55593	NC_064040.1	6216521	6216771	Nvec_vc1.1_XM_048729747.1	muscle	NO	adult
peak55594	NC_064040.1	6216870	6217120	Nvec_vc1.1_XM_048729747.1	EMS	CP	gastrula
peak55594	NC_064040.1	6216870	6217120	Nvec_vc1.1_XM_048729747.1	NPC	CP	gastrula
peak55594	NC_064040.1	6216870	6217120	Nvec_vc1.1_XM_048729747.1	NPC	CP	gastrula
peak55594	NC_064040.1	6216870	6217120	Nvec_vc1.1_XM_048729747.1	cnidocyte	CP	adult
peak55594	NC_064040.1	6216870	6217120	Nvec_vc1.1_XM_048729747.1	cnidocyte_gastrula	CP	gastrula
peak55594	NC_064040.1	6216870	6217120	Nvec_vc1.1_XM_048729747.1	digestive_filaments	CP	adult
peak55594	NC_064040.1	6216870	6217120	Nvec_vc1.1_XM_048729747.1	ecto	CP	gastrula
peak55594	NC_064040.1	6216870	6217120	Nvec_vc1.1_XM_048729747.1	ecto	CP	gastrula
peak55594	NC_064040.1	6216870	6217120	Nvec_vc1.1_XM_048729747.1	ecto	CP	gastrula
peak55594	NC_064040.1	6216870	6217120	Nvec_vc1.1_XM_048729747.1	epidermis	CP	adult
peak55594	NC_064040.1	6216870	6217120	Nvec_vc1.1_XM_048729747.1	gastro	CP	adult
peak55594	NC_064040.1	6216870	6217120	Nvec_vc1.1_XM_048729747.1	gastro	CP	adult
peak55594	NC_064040.1	6216870	6217120	Nvec_vc1.1_XM_048729747.1	gastro_circular_muscle	CP	adult
peak55594	NC_064040.1	6216870	6217120	Nvec_vc1.1_XM_048729747.1	gastro_parietal_muscle	CP	adult
peak55594	NC_064040.1	6216870	6217120	Nvec_vc1.1_XM_048729747.1	gland	CP	adult
peak55594	NC_064040.1	6216870	6217120	Nvec_vc1.1_XM_048729747.1	gland_mucin	CP	gastrula
peak55594	NC_064040.1	6216870	6217120	Nvec_vc1.1_XM_048729747.1	muscle	CP	adult
peak55594	NC_064040.1	6216870	6217120	Nvec_vc1.1_XM_048729747.1	neuron_GATA_Islet	CP	adult
peak55594	NC_064040.1	6216870	6217120	Nvec_vc1.1_XM_048729747.1	neuron_GATA_Islet	CP	adult
peak55594	NC_064040.1	6216870	6217120	Nvec_vc1.1_XM_048729747.1	neuron_Pou4_FoxL2	CP	adult
peak55594	NC_064040.1	6216870	6217120	Nvec_vc1.1_XM_048729747.1	neuron_Pou4_FoxL2	CP	adult
peak55594	NC_064040.1	6216870	6217120	Nvec_vc1.1_XM_048729747.1	neuronal	CP	gastrula
peak55594	NC_064040.1	6216870	6217120	Nvec_vc1.1_XM_048729747.1	precursors	CP	adult
peak55595	NC_064040.1	6217090	6217340	Nvec_vc1.1_XM_032365823.2	EMS	NO	gastrula
peak55595	NC_064040.1	6217090	6217340	Nvec_vc1.1_XM_032365823.2	NPC	NO	gastrula
peak55595	NC_064040.1	6217090	6217340	Nvec_vc1.1_XM_032365823.2	NPC	NO	gastrula
peak55595	NC_064040.1	6217090	6217340	Nvec_vc1.1_XM_032365823.2	cnidocyte_gastrula	NO	gastrula
peak55595	NC_064040.1	6217090	6217340	Nvec_vc1.1_XM_032365823.2	ecto	NO	gastrula
peak55595	NC_064040.1	6217090	6217340	Nvec_vc1.1_XM_032365823.2	ecto	NO	gastrula
peak55595	NC_064040.1	6217090	6217340	Nvec_vc1.1_XM_032365823.2	ecto	NO	gastrula
peak55595	NC_064040.1	6217090	6217340	Nvec_vc1.1_XM_048729747.1	EMS	NO	gastrula
peak55595	NC_064040.1	6217090	6217340	Nvec_vc1.1_XM_048729747.1	NPC	NO	gastrula
peak55595	NC_064040.1	6217090	6217340	Nvec_vc1.1_XM_048729747.1	NPC	NO	gastrula
peak55595	NC_064040.1	6217090	6217340	Nvec_vc1.1_XM_048729747.1	cnidocyte_gastrula	NO	gastrula
peak55595	NC_064040.1	6217090	6217340	Nvec_vc1.1_XM_048729747.1	ecto	NO	gastrula
peak55595	NC_064040.1	6217090	6217340	Nvec_vc1.1_XM_048729747.1	ecto	NO	gastrula
peak55595	NC_064040.1	6217090	6217340	Nvec_vc1.1_XM_048729747.1	ecto	NO	gastrula
peak55596	NC_064040.1	6217317	6217567	Nvec_vc1.1_XM_048729747.1	cnidocyte	NO	adult
peak55596	NC_064040.1	6217317	6217567	Nvec_vc1.1_XM_048729747.1	cnidocyte_gastrula	NO	gastrula
peak55596	NC_064040.1	6217317	6217567	Nvec_vc1.1_XM_048729747.1	gastro_circular_muscle	NO	adult
peak55596	NC_064040.1	6217317	6217567	Nvec_vc1.1_XM_048729747.1	gastro_parietal_muscle	NO	adult
peak55596	NC_064040.1	6217317	6217567	Nvec_vc1.1_XM_048729747.1	gland	NO	adult
peak55597	NC_064040.1	6218474	6218724	Nvec_vc1.1_XM_048729747.1	gastro_circular_muscle	NO	adult
peak55597	NC_064040.1	6218474	6218724	Nvec_vc1.1_XM_048729747.1	gastro_parietal_muscle	NO	adult
peak55598	NC_064040.1	6218841	6219091	Nvec_vc1.1_XM_032365823.2	EMS	NO	gastrula
peak55598	NC_064040.1	6218841	6219091	Nvec_vc1.1_XM_032365823.2	gastro	NO	adult
peak55598	NC_064040.1	6218841	6219091	Nvec_vc1.1_XM_032365823.2	gastro	NO	adult
peak55598	NC_064040.1	6218841	6219091	Nvec_vc1.1_XM_032365823.2	gastro_circular_muscle	NO	adult
peak55598	NC_064040.1	6218841	6219091	Nvec_vc1.1_XM_032365823.2	gastro_parietal_muscle	NO	adult
peak55598	NC_064040.1	6218841	6219091	Nvec_vc1.1_XM_032365823.2	muscle	NO	adult
peak55598	NC_064040.1	6218841	6219091	Nvec_vc1.1_XM_032365823.2	neuron_Pou4_FoxL2	NO	adult
peak55598	NC_064040.1	6218841	6219091	Nvec_vc1.1_XM_032365823.2	neuron_Pou4_FoxL2	NO	adult
peak55598	NC_064040.1	6218841	6219091	Nvec_vc1.1_XM_048729747.1	EMS	NO	gastrula
peak55598	NC_064040.1	6218841	6219091	Nvec_vc1.1_XM_048729747.1	gastro	NO	adult
peak55598	NC_064040.1	6218841	6219091	Nvec_vc1.1_XM_048729747.1	gastro	NO	adult
peak55598	NC_064040.1	6218841	6219091	Nvec_vc1.1_XM_048729747.1	gastro_circular_muscle	NO	adult
peak55598	NC_064040.1	6218841	6219091	Nvec_vc1.1_XM_048729747.1	gastro_parietal_muscle	NO	adult
peak55598	NC_064040.1	6218841	6219091	Nvec_vc1.1_XM_048729747.1	muscle	NO	adult
peak55598	NC_064040.1	6218841	6219091	Nvec_vc1.1_XM_048729747.1	neuron_Pou4_FoxL2	NO	adult
peak55598	NC_064040.1	6218841	6219091	Nvec_vc1.1_XM_048729747.1	neuron_Pou4_FoxL2	NO	adult
peak55599	NC_064040.1	6219260	6219510	Nvec_vc1.1_XM_032365823.2	gastro_circular_muscle	NO	adult
peak55600	NC_064040.1	6219545	6219795	Nvec_vc1.1_XM_032365823.2	EMS	CP	gastrula
peak55600	NC_064040.1	6219545	6219795	Nvec_vc1.1_XM_032365823.2	NPC	CP	gastrula
peak55600	NC_064040.1	6219545	6219795	Nvec_vc1.1_XM_032365823.2	NPC	CP	gastrula
peak55600	NC_064040.1	6219545	6219795	Nvec_vc1.1_XM_032365823.2	cnidocyte	CP	adult
peak55600	NC_064040.1	6219545	6219795	Nvec_vc1.1_XM_032365823.2	cnidocyte_gastrula	CP	gastrula
peak55600	NC_064040.1	6219545	6219795	Nvec_vc1.1_XM_032365823.2	digestive_filaments	CP	adult
peak55600	NC_064040.1	6219545	6219795	Nvec_vc1.1_XM_032365823.2	ecto	CP	gastrula
peak55600	NC_064040.1	6219545	6219795	Nvec_vc1.1_XM_032365823.2	ecto	CP	gastrula
peak55600	NC_064040.1	6219545	6219795	Nvec_vc1.1_XM_032365823.2	ecto	CP	gastrula
peak55600	NC_064040.1	6219545	6219795	Nvec_vc1.1_XM_032365823.2	epidermis	CP	adult
peak55600	NC_064040.1	6219545	6219795	Nvec_vc1.1_XM_032365823.2	gastro	CP	adult
peak55600	NC_064040.1	6219545	6219795	Nvec_vc1.1_XM_032365823.2	gastro	CP	adult
peak55600	NC_064040.1	6219545	6219795	Nvec_vc1.1_XM_032365823.2	gastro_circular_muscle	CP	adult
peak55600	NC_064040.1	6219545	6219795	Nvec_vc1.1_XM_032365823.2	gastro_parietal_muscle	CP	adult
peak55600	NC_064040.1	6219545	6219795	Nvec_vc1.1_XM_032365823.2	gland	CP	adult
peak55600	NC_064040.1	6219545	6219795	Nvec_vc1.1_XM_032365823.2	gland_mucin	CP	gastrula
peak55600	NC_064040.1	6219545	6219795	Nvec_vc1.1_XM_032365823.2	muscle	CP	adult
peak55600	NC_064040.1	6219545	6219795	Nvec_vc1.1_XM_032365823.2	neuron_GATA_Islet	CP	adult
peak55600	NC_064040.1	6219545	6219795	Nvec_vc1.1_XM_032365823.2	neuron_GATA_Islet	CP	adult
peak55600	NC_064040.1	6219545	6219795	Nvec_vc1.1_XM_032365823.2	neuron_Pou4_FoxL2	CP	adult
peak55600	NC_064040.1	6219545	6219795	Nvec_vc1.1_XM_032365823.2	neuron_Pou4_FoxL2	CP	adult
peak55600	NC_064040.1	6219545	6219795	Nvec_vc1.1_XM_032365823.2	neuronal	CP	gastrula
peak55600	NC_064040.1	6219545	6219795	Nvec_vc1.1_XM_032365823.2	precursors	CP	adult
peak55601	NC_064040.1	6228199	6228449	Nvec_vc1.1_XM_001640595.3	ecto	NO	gastrula
peak55601	NC_064040.1	6228199	6228449	Nvec_vc1.1_XM_001640595.3	ecto	NO	gastrula
peak55601	NC_064040.1	6228199	6228449	Nvec_vc1.1_XM_001640595.3	ecto	NO	gastrula
peak55601	NC_064040.1	6228199	6228449	Nvec_vc1.1_XM_001640595.3	epidermis	NO	adult
peak55601	NC_064040.1	6228199	6228449	Nvec_vc1.1_XM_032365823.2	ecto	NO	gastrula
peak55601	NC_064040.1	6228199	6228449	Nvec_vc1.1_XM_032365823.2	ecto	NO	gastrula
peak55601	NC_064040.1	6228199	6228449	Nvec_vc1.1_XM_032365823.2	ecto	NO	gastrula
peak55601	NC_064040.1	6228199	6228449	Nvec_vc1.1_XM_032365823.2	epidermis	NO	adult
peak55602	NC_064040.1	6229000	6229250	Nvec_vc1.1_XM_001640595.3	ecto	NO	gastrula
peak55602	NC_064040.1	6229000	6229250	Nvec_vc1.1_XM_001640595.3	ecto	NO	gastrula
peak55602	NC_064040.1	6229000	6229250	Nvec_vc1.1_XM_001640595.3	ecto	NO	gastrula
peak55602	NC_064040.1	6229000	6229250	Nvec_vc1.1_XM_001640595.3	epidermis	NO	adult
peak55602	NC_064040.1	6229000	6229250	Nvec_vc1.1_XM_001640595.3	gastro	NO	adult
peak55602	NC_064040.1	6229000	6229250	Nvec_vc1.1_XM_001640595.3	gastro_circular_muscle	NO	adult
peak55602	NC_064040.1	6229000	6229250	Nvec_vc1.1_XM_001640595.3	gastro_parietal_muscle	NO	adult
peak55602	NC_064040.1	6229000	6229250	Nvec_vc1.1_XM_001640595.3	muscle	NO	adult
peak55602	NC_064040.1	6229000	6229250	Nvec_vc1.1_XM_032365823.2	ecto	NO	gastrula
peak55602	NC_064040.1	6229000	6229250	Nvec_vc1.1_XM_032365823.2	ecto	NO	gastrula
peak55602	NC_064040.1	6229000	6229250	Nvec_vc1.1_XM_032365823.2	ecto	NO	gastrula
peak55602	NC_064040.1	6229000	6229250	Nvec_vc1.1_XM_032365823.2	epidermis	NO	adult
peak55602	NC_064040.1	6229000	6229250	Nvec_vc1.1_XM_032365823.2	gastro	NO	adult
peak55602	NC_064040.1	6229000	6229250	Nvec_vc1.1_XM_032365823.2	gastro	NO	adult
peak55602	NC_064040.1	6229000	6229250	Nvec_vc1.1_XM_032365823.2	gastro_circular_muscle	NO	adult
peak55602	NC_064040.1	6229000	6229250	Nvec_vc1.1_XM_032365823.2	gastro_parietal_muscle	NO	adult
peak55602	NC_064040.1	6229000	6229250	Nvec_vc1.1_XM_032365823.2	muscle	NO	adult
peak55603	NC_064040.1	6229777	6230027	Nvec_vc1.1_XM_001640595.3	ecto	NO	gastrula
peak55603	NC_064040.1	6229777	6230027	Nvec_vc1.1_XM_001640595.3	ecto	NO	gastrula
peak55603	NC_064040.1	6229777	6230027	Nvec_vc1.1_XM_001640595.3	ecto	NO	gastrula
peak55603	NC_064040.1	6229777	6230027	Nvec_vc1.1_XM_032365823.2	ecto	NO	gastrula
peak55603	NC_064040.1	6229777	6230027	Nvec_vc1.1_XM_032365823.2	ecto	NO	gastrula
peak55603	NC_064040.1	6229777	6230027	Nvec_vc1.1_XM_032365823.2	ecto	NO	gastrula
peak55604	NC_064040.1	6230058	6230308	Nvec_vc1.1_XM_001640595.3	EMS	CP	gastrula
peak55604	NC_064040.1	6230058	6230308	Nvec_vc1.1_XM_001640595.3	NPC	CP	gastrula
peak55604	NC_064040.1	6230058	6230308	Nvec_vc1.1_XM_001640595.3	NPC	CP	gastrula
peak55604	NC_064040.1	6230058	6230308	Nvec_vc1.1_XM_001640595.3	cnidocyte	CP	adult
peak55604	NC_064040.1	6230058	6230308	Nvec_vc1.1_XM_001640595.3	cnidocyte_gastrula	CP	gastrula
peak55604	NC_064040.1	6230058	6230308	Nvec_vc1.1_XM_001640595.3	digestive_filaments	CP	adult
peak55604	NC_064040.1	6230058	6230308	Nvec_vc1.1_XM_001640595.3	ecto	CP	gastrula
peak55604	NC_064040.1	6230058	6230308	Nvec_vc1.1_XM_001640595.3	ecto	CP	gastrula
peak55604	NC_064040.1	6230058	6230308	Nvec_vc1.1_XM_001640595.3	ecto	CP	gastrula
peak55604	NC_064040.1	6230058	6230308	Nvec_vc1.1_XM_001640595.3	epidermis	CP	adult
peak55604	NC_064040.1	6230058	6230308	Nvec_vc1.1_XM_001640595.3	gastro	CP	adult
peak55604	NC_064040.1	6230058	6230308	Nvec_vc1.1_XM_001640595.3	gastro_circular_muscle	CP	adult
peak55604	NC_064040.1	6230058	6230308	Nvec_vc1.1_XM_001640595.3	gastro_parietal_muscle	CP	adult
peak55604	NC_064040.1	6230058	6230308	Nvec_vc1.1_XM_001640595.3	gland	CP	adult
peak55604	NC_064040.1	6230058	6230308	Nvec_vc1.1_XM_001640595.3	gland_mucin	CP	gastrula
peak55604	NC_064040.1	6230058	6230308	Nvec_vc1.1_XM_001640595.3	muscle	CP	adult
peak55604	NC_064040.1	6230058	6230308	Nvec_vc1.1_XM_001640595.3	neuron_GATA_Islet	CP	adult
peak55604	NC_064040.1	6230058	6230308	Nvec_vc1.1_XM_001640595.3	neuron_GATA_Islet	CP	adult
peak55604	NC_064040.1	6230058	6230308	Nvec_vc1.1_XM_001640595.3	neuron_Pou4_FoxL2	CP	adult
peak55604	NC_064040.1	6230058	6230308	Nvec_vc1.1_XM_001640595.3	neuron_Pou4_FoxL2	CP	adult
peak55604	NC_064040.1	6230058	6230308	Nvec_vc1.1_XM_001640595.3	neuronal	CP	gastrula
peak55604	NC_064040.1	6230058	6230308	Nvec_vc1.1_XM_001640595.3	precursors	CP	adult
peak55605	NC_064040.1	6230393	6230643	Nvec_vc1.1_XM_001640595.3	ecto	NO	gastrula
peak55605	NC_064040.1	6230393	6230643	Nvec_vc1.1_XM_001640595.3	ecto	NO	gastrula
peak55605	NC_064040.1	6230393	6230643	Nvec_vc1.1_XM_001640595.3	ecto	NO	gastrula
peak55605	NC_064040.1	6230393	6230643	Nvec_vc1.1_XM_001640595.3	epidermis	NO	adult
peak55605	NC_064040.1	6230393	6230643	Nvec_vc1.1_XM_001640595.3	gastro_circular_muscle	NO	adult
peak55605	NC_064040.1	6230393	6230643	Nvec_vc1.1_XM_001640595.3	neuron_Pou4_FoxL2	NO	adult
peak55605	NC_064040.1	6230393	6230643	Nvec_vc1.1_XM_001640595.3	neuron_Pou4_FoxL2	NO	adult
peak55605	NC_064040.1	6230393	6230643	Nvec_vc1.1_XM_032365852.2	ecto	NO	gastrula
peak55605	NC_064040.1	6230393	6230643	Nvec_vc1.1_XM_032365852.2	ecto	NO	gastrula
peak55605	NC_064040.1	6230393	6230643	Nvec_vc1.1_XM_032365852.2	ecto	NO	gastrula
peak55605	NC_064040.1	6230393	6230643	Nvec_vc1.1_XM_032365852.2	epidermis	NO	adult
peak55605	NC_064040.1	6230393	6230643	Nvec_vc1.1_XM_032365852.2	gastro_circular_muscle	NO	adult
peak55605	NC_064040.1	6230393	6230643	Nvec_vc1.1_XM_032365852.2	neuron_Pou4_FoxL2	NO	adult
peak55605	NC_064040.1	6230393	6230643	Nvec_vc1.1_XM_032365852.2	neuron_Pou4_FoxL2	NO	adult
peak55606	NC_064040.1	6230911	6231161	Nvec_vc1.1_XM_001640595.3	neuron_GATA_Islet	NO	adult
peak55606	NC_064040.1	6230911	6231161	Nvec_vc1.1_XM_001640595.3	neuron_GATA_Islet	NO	adult
peak55606	NC_064040.1	6230911	6231161	Nvec_vc1.1_XM_001640595.3	precursors	NO	adult
peak55607	NC_064040.1	6231490	6231740	Nvec_vc1.1_XM_001640595.3	NPC	NO	gastrula
peak55607	NC_064040.1	6231490	6231740	Nvec_vc1.1_XM_001640595.3	NPC	NO	gastrula
peak55607	NC_064040.1	6231490	6231740	Nvec_vc1.1_XM_001640595.3	ecto	NO	gastrula
peak55607	NC_064040.1	6231490	6231740	Nvec_vc1.1_XM_001640595.3	ecto	NO	gastrula
peak55607	NC_064040.1	6231490	6231740	Nvec_vc1.1_XM_001640595.3	ecto	NO	gastrula
peak55607	NC_064040.1	6231490	6231740	Nvec_vc1.1_XM_001640595.3	precursors	NO	adult
peak55608	NC_064040.1	6231865	6232115	Nvec_vc1.1_XM_001640595.3	EMS	NO	gastrula
peak55608	NC_064040.1	6231865	6232115	Nvec_vc1.1_XM_001640595.3	NPC	NO	gastrula
peak55608	NC_064040.1	6231865	6232115	Nvec_vc1.1_XM_001640595.3	NPC	NO	gastrula
peak55608	NC_064040.1	6231865	6232115	Nvec_vc1.1_XM_001640595.3	cnidocyte_gastrula	NO	gastrula
peak55608	NC_064040.1	6231865	6232115	Nvec_vc1.1_XM_001640595.3	ecto	NO	gastrula
peak55608	NC_064040.1	6231865	6232115	Nvec_vc1.1_XM_001640595.3	ecto	NO	gastrula
peak55608	NC_064040.1	6231865	6232115	Nvec_vc1.1_XM_001640595.3	ecto	NO	gastrula
peak55608	NC_064040.1	6231865	6232115	Nvec_vc1.1_XM_001640595.3	epidermis	NO	adult
peak55608	NC_064040.1	6231865	6232115	Nvec_vc1.1_XM_001640595.3	muscle	NO	adult
peak55608	NC_064040.1	6231865	6232115	Nvec_vc1.1_XM_001640595.3	neuron_Pou4_FoxL2	NO	adult
peak55608	NC_064040.1	6231865	6232115	Nvec_vc1.1_XM_001640595.3	neuron_Pou4_FoxL2	NO	adult
peak55608	NC_064040.1	6231865	6232115	Nvec_vc1.1_XM_001640595.3	precursors	NO	adult
peak55609	NC_064040.1	6233726	6233976	Nvec_vc1.1_XM_001640595.3	EMS	NO	gastrula
peak55609	NC_064040.1	6233726	6233976	Nvec_vc1.1_XM_001640595.3	NPC	NO	gastrula
peak55609	NC_064040.1	6233726	6233976	Nvec_vc1.1_XM_001640595.3	NPC	NO	gastrula
peak55609	NC_064040.1	6233726	6233976	Nvec_vc1.1_XM_001640595.3	cnidocyte_gastrula	NO	gastrula
peak55609	NC_064040.1	6233726	6233976	Nvec_vc1.1_XM_001640595.3	ecto	NO	gastrula
peak55609	NC_064040.1	6233726	6233976	Nvec_vc1.1_XM_001640595.3	ecto	NO	gastrula
peak55609	NC_064040.1	6233726	6233976	Nvec_vc1.1_XM_001640595.3	ecto	NO	gastrula
peak55609	NC_064040.1	6233726	6233976	Nvec_vc1.1_XM_032365852.2	EMS	NO	gastrula
peak55609	NC_064040.1	6233726	6233976	Nvec_vc1.1_XM_032365852.2	NPC	NO	gastrula
peak55609	NC_064040.1	6233726	6233976	Nvec_vc1.1_XM_032365852.2	NPC	NO	gastrula
peak55609	NC_064040.1	6233726	6233976	Nvec_vc1.1_XM_032365852.2	cnidocyte_gastrula	NO	gastrula
peak55609	NC_064040.1	6233726	6233976	Nvec_vc1.1_XM_032365852.2	ecto	NO	gastrula
peak55609	NC_064040.1	6233726	6233976	Nvec_vc1.1_XM_032365852.2	ecto	NO	gastrula
peak55609	NC_064040.1	6233726	6233976	Nvec_vc1.1_XM_032365852.2	ecto	NO	gastrula
peak55610	NC_064040.1	6236407	6236657	Nvec_vc1.1_XM_001640595.3	EMS	NO	gastrula
peak55610	NC_064040.1	6236407	6236657	Nvec_vc1.1_XM_032365852.2	EMS	NO	gastrula
peak55611	NC_064040.1	6237042	6237292	Nvec_vc1.1_XM_032365852.2	EMS	SP	gastrula
peak55611	NC_064040.1	6237042	6237292	Nvec_vc1.1_XM_032365852.2	NPC	SP	gastrula
peak55611	NC_064040.1	6237042	6237292	Nvec_vc1.1_XM_032365852.2	NPC	SP	gastrula
peak55611	NC_064040.1	6237042	6237292	Nvec_vc1.1_XM_032365852.2	cnidocyte_gastrula	SP	gastrula
peak55611	NC_064040.1	6237042	6237292	Nvec_vc1.1_XM_032365852.2	ecto	SP	gastrula
peak55611	NC_064040.1	6237042	6237292	Nvec_vc1.1_XM_032365852.2	ecto	SP	gastrula
peak55611	NC_064040.1	6237042	6237292	Nvec_vc1.1_XM_032365852.2	ecto	SP	gastrula
peak55611	NC_064040.1	6237042	6237292	Nvec_vc1.1_XM_032365852.2	epidermis	SP	adult
peak55611	NC_064040.1	6237042	6237292	Nvec_vc1.1_XM_032365852.2	gastro_circular_muscle	SP	adult
peak55611	NC_064040.1	6237042	6237292	Nvec_vc1.1_XM_032365852.2	gastro_parietal_muscle	SP	adult
peak55612	NC_064040.1	6238312	6238562	Nvec_vc1.1_XM_032365905.2	EMS	SP	gastrula
peak55612	NC_064040.1	6238312	6238562	Nvec_vc1.1_XM_032365905.2	NPC	SP	gastrula
peak55612	NC_064040.1	6238312	6238562	Nvec_vc1.1_XM_032365905.2	NPC	SP	gastrula
peak55612	NC_064040.1	6238312	6238562	Nvec_vc1.1_XM_032365905.2	cnidocyte	SP	adult
peak55612	NC_064040.1	6238312	6238562	Nvec_vc1.1_XM_032365905.2	cnidocyte_gastrula	SP	gastrula
peak55612	NC_064040.1	6238312	6238562	Nvec_vc1.1_XM_032365905.2	digestive_filaments	SP	adult
peak55612	NC_064040.1	6238312	6238562	Nvec_vc1.1_XM_032365905.2	ecto	SP	gastrula
peak55612	NC_064040.1	6238312	6238562	Nvec_vc1.1_XM_032365905.2	ecto	SP	gastrula
peak55612	NC_064040.1	6238312	6238562	Nvec_vc1.1_XM_032365905.2	ecto	SP	gastrula
peak55612	NC_064040.1	6238312	6238562	Nvec_vc1.1_XM_032365905.2	epidermis	SP	adult
peak55612	NC_064040.1	6238312	6238562	Nvec_vc1.1_XM_032365905.2	gastro	SP	adult
peak55612	NC_064040.1	6238312	6238562	Nvec_vc1.1_XM_032365905.2	gastro	SP	adult
peak55612	NC_064040.1	6238312	6238562	Nvec_vc1.1_XM_032365905.2	gastro_circular_muscle	SP	adult
peak55612	NC_064040.1	6238312	6238562	Nvec_vc1.1_XM_032365905.2	gland	SP	adult
peak55612	NC_064040.1	6238312	6238562	Nvec_vc1.1_XM_032365905.2	muscle	SP	adult
peak55612	NC_064040.1	6238312	6238562	Nvec_vc1.1_XM_032365905.2	neuron_GATA_Islet	SP	adult
peak55612	NC_064040.1	6238312	6238562	Nvec_vc1.1_XM_032365905.2	neuron_GATA_Islet	SP	adult
peak55612	NC_064040.1	6238312	6238562	Nvec_vc1.1_XM_032365905.2	neuron_Pou4_FoxL2	SP	adult
peak55612	NC_064040.1	6238312	6238562	Nvec_vc1.1_XM_032365905.2	neuron_Pou4_FoxL2	SP	adult
peak55612	NC_064040.1	6238312	6238562	Nvec_vc1.1_XM_032365905.2	precursors	SP	adult
peak55615	NC_064040.1	6255971	6256221	Nvec_vc1.1_XM_048730347.1	EMS	NO	gastrula
peak55615	NC_064040.1	6255971	6256221	Nvec_vc1.1_XM_048730347.1	ecto	NO	gastrula
peak55615	NC_064040.1	6255971	6256221	Nvec_vc1.1_XM_048730347.1	ecto	NO	gastrula
peak55615	NC_064040.1	6255971	6256221	Nvec_vc1.1_XM_048730347.1	ecto	NO	gastrula
peak55615	NC_064040.1	6255971	6256221	Nvec_vc1.1_XM_048730347.1	gastro_circular_muscle	NO	adult
peak55615	NC_064040.1	6255971	6256221	Nvec_vc1.1_XM_048730347.1	gland	SP	adult
peak55615	NC_064040.1	6255971	6256221	Nvec_vc1.1_XM_048730348.1	EMS	NO	gastrula
peak55615	NC_064040.1	6255971	6256221	Nvec_vc1.1_XM_048730348.1	ecto	NO	gastrula
peak55615	NC_064040.1	6255971	6256221	Nvec_vc1.1_XM_048730348.1	ecto	NO	gastrula
peak55615	NC_064040.1	6255971	6256221	Nvec_vc1.1_XM_048730348.1	ecto	NO	gastrula
peak55615	NC_064040.1	6255971	6256221	Nvec_vc1.1_XM_048730348.1	gastro_circular_muscle	NO	adult
peak55615	NC_064040.1	6255971	6256221	Nvec_vc1.1_XM_048730348.1	gland	SP	adult
peak55616	NC_064040.1	6256366	6256616	Nvec_vc1.1_XM_048730347.1	EMS	SP	gastrula
peak55616	NC_064040.1	6256366	6256616	Nvec_vc1.1_XM_048730347.1	NPC	SP	gastrula
peak55616	NC_064040.1	6256366	6256616	Nvec_vc1.1_XM_048730347.1	NPC	SP	gastrula
peak55616	NC_064040.1	6256366	6256616	Nvec_vc1.1_XM_048730347.1	cnidocyte	SP	adult
peak55616	NC_064040.1	6256366	6256616	Nvec_vc1.1_XM_048730347.1	cnidocyte_gastrula	SP	gastrula
peak55616	NC_064040.1	6256366	6256616	Nvec_vc1.1_XM_048730347.1	digestive_filaments	SP	adult
peak55616	NC_064040.1	6256366	6256616	Nvec_vc1.1_XM_048730347.1	ecto	SP	gastrula
peak55616	NC_064040.1	6256366	6256616	Nvec_vc1.1_XM_048730347.1	ecto	SP	gastrula
peak55616	NC_064040.1	6256366	6256616	Nvec_vc1.1_XM_048730347.1	ecto	SP	gastrula
peak55616	NC_064040.1	6256366	6256616	Nvec_vc1.1_XM_048730347.1	epidermis	SP	adult
peak55616	NC_064040.1	6256366	6256616	Nvec_vc1.1_XM_048730347.1	gastro	SP	adult
peak55616	NC_064040.1	6256366	6256616	Nvec_vc1.1_XM_048730347.1	gastro_circular_muscle	SP	adult
peak55616	NC_064040.1	6256366	6256616	Nvec_vc1.1_XM_048730347.1	gastro_parietal_muscle	SP	adult
peak55616	NC_064040.1	6256366	6256616	Nvec_vc1.1_XM_048730347.1	muscle	SP	adult
peak55616	NC_064040.1	6256366	6256616	Nvec_vc1.1_XM_048730347.1	neuron_Pou4_FoxL2	SP	adult
peak55616	NC_064040.1	6256366	6256616	Nvec_vc1.1_XM_048730347.1	neuronal	SP	gastrula
peak55616	NC_064040.1	6256366	6256616	Nvec_vc1.1_XM_048730347.1	precursors	SP	adult
peak55616	NC_064040.1	6256366	6256616	Nvec_vc1.1_XM_048730348.1	EMS	SP	gastrula
peak55616	NC_064040.1	6256366	6256616	Nvec_vc1.1_XM_048730348.1	NPC	SP	gastrula
peak55616	NC_064040.1	6256366	6256616	Nvec_vc1.1_XM_048730348.1	NPC	SP	gastrula
peak55616	NC_064040.1	6256366	6256616	Nvec_vc1.1_XM_048730348.1	cnidocyte	SP	adult
peak55616	NC_064040.1	6256366	6256616	Nvec_vc1.1_XM_048730348.1	cnidocyte_gastrula	SP	gastrula
peak55616	NC_064040.1	6256366	6256616	Nvec_vc1.1_XM_048730348.1	digestive_filaments	SP	adult
peak55616	NC_064040.1	6256366	6256616	Nvec_vc1.1_XM_048730348.1	ecto	SP	gastrula
peak55616	NC_064040.1	6256366	6256616	Nvec_vc1.1_XM_048730348.1	ecto	SP	gastrula
peak55616	NC_064040.1	6256366	6256616	Nvec_vc1.1_XM_048730348.1	ecto	SP	gastrula
peak55616	NC_064040.1	6256366	6256616	Nvec_vc1.1_XM_048730348.1	epidermis	SP	adult
peak55616	NC_064040.1	6256366	6256616	Nvec_vc1.1_XM_048730348.1	gastro	SP	adult
peak55616	NC_064040.1	6256366	6256616	Nvec_vc1.1_XM_048730348.1	gastro	SP	adult
peak55616	NC_064040.1	6256366	6256616	Nvec_vc1.1_XM_048730348.1	gastro_circular_muscle	SP	adult
peak55616	NC_064040.1	6256366	6256616	Nvec_vc1.1_XM_048730348.1	gastro_parietal_muscle	SP	adult
peak55616	NC_064040.1	6256366	6256616	Nvec_vc1.1_XM_048730348.1	muscle	SP	adult
peak55616	NC_064040.1	6256366	6256616	Nvec_vc1.1_XM_048730348.1	neuron_Pou4_FoxL2	SP	adult
peak55616	NC_064040.1	6256366	6256616	Nvec_vc1.1_XM_048730348.1	neuron_Pou4_FoxL2	SP	adult
peak55616	NC_064040.1	6256366	6256616	Nvec_vc1.1_XM_048730348.1	neuronal	SP	gastrula
peak55616	NC_064040.1	6256366	6256616	Nvec_vc1.1_XM_048730348.1	precursors	SP	adult
peak55618	NC_064040.1	6258665	6258915	Nvec_vc1.1_XM_048730347.1	gastro_circular_muscle	NO	adult
peak55618	NC_064040.1	6258665	6258915	Nvec_vc1.1_XM_048730348.1	gastro_circular_muscle	NO	adult
peak55619	NC_064040.1	6260797	6261047	Nvec_vc1.1_XM_048730347.1	gastro	NO	adult
peak55619	NC_064040.1	6260797	6261047	Nvec_vc1.1_XM_048730347.1	gastro_circular_muscle	NO	adult
peak55619	NC_064040.1	6260797	6261047	Nvec_vc1.1_XM_048730347.1	gastro_parietal_muscle	NO	adult
peak55619	NC_064040.1	6260797	6261047	Nvec_vc1.1_XM_048730347.1	muscle	NO	adult
peak55619	NC_064040.1	6260797	6261047	Nvec_vc1.1_XM_048730348.1	gastro	NO	adult
peak55619	NC_064040.1	6260797	6261047	Nvec_vc1.1_XM_048730348.1	gastro	NO	adult
peak55619	NC_064040.1	6260797	6261047	Nvec_vc1.1_XM_048730348.1	gastro_circular_muscle	NO	adult
peak55619	NC_064040.1	6260797	6261047	Nvec_vc1.1_XM_048730348.1	gastro_parietal_muscle	NO	adult
peak55619	NC_064040.1	6260797	6261047	Nvec_vc1.1_XM_048730348.1	muscle	NO	adult
peak55620	NC_064040.1	6261146	6261396	Nvec_vc1.1_XM_048730347.1	gland_mucin	NO	gastrula
peak55620	NC_064040.1	6261146	6261396	Nvec_vc1.1_XM_048730348.1	gland_mucin	SP	gastrula
peak55621	NC_064040.1	6261412	6261662	Nvec_vc1.1_XM_048730347.1	gland_mucin	SP	gastrula
peak55621	NC_064040.1	6261412	6261662	Nvec_vc1.1_XM_048730348.1	gland_mucin	NO	gastrula
peak55622	NC_064040.1	6262840	6263090	Nvec_vc1.1_XM_048730347.1	cnidocyte_gastrula	NO	gastrula
peak55622	NC_064040.1	6262840	6263090	Nvec_vc1.1_XM_048730348.1	cnidocyte_gastrula	NO	gastrula
peak55625	NC_064040.1	6271167	6271417	Nvec_vc1.1_XM_032365943.2	EMS	SP	gastrula
peak55625	NC_064040.1	6271167	6271417	Nvec_vc1.1_XM_032365943.2	cnidocyte	SP	adult
peak55625	NC_064040.1	6271167	6271417	Nvec_vc1.1_XM_032365943.2	cnidocyte_gastrula	SP	gastrula
peak55625	NC_064040.1	6271167	6271417	Nvec_vc1.1_XM_032365943.2	ecto	SP	gastrula
peak55625	NC_064040.1	6271167	6271417	Nvec_vc1.1_XM_032365943.2	ecto	SP	gastrula
peak55625	NC_064040.1	6271167	6271417	Nvec_vc1.1_XM_032365943.2	ecto	SP	gastrula
peak55625	NC_064040.1	6271167	6271417	Nvec_vc1.1_XM_032365943.2	epidermis	SP	adult
peak55625	NC_064040.1	6271167	6271417	Nvec_vc1.1_XM_032365943.2	gastro_circular_muscle	SP	adult
peak55625	NC_064040.1	6271167	6271417	Nvec_vc1.1_XM_032365943.2	muscle	SP	adult
peak55625	NC_064040.1	6271167	6271417	Nvec_vc1.1_XM_032365943.2	neuron_GATA_Islet	SP	adult
peak55625	NC_064040.1	6271167	6271417	Nvec_vc1.1_XM_032365943.2	precursors	SP	adult
peak55626	NC_064040.1	6272170	6272420	Nvec_vc1.1_XM_032365943.2	ecto	NO	gastrula
peak55626	NC_064040.1	6272170	6272420	Nvec_vc1.1_XM_032365943.2	ecto	NO	gastrula
peak55626	NC_064040.1	6272170	6272420	Nvec_vc1.1_XM_032365943.2	ecto	NO	gastrula
peak55626	NC_064040.1	6272170	6272420	Nvec_vc1.1_XM_032365943.2	epidermis	NO	adult
peak55626	NC_064040.1	6272170	6272420	Nvec_vc1.1_XM_032365943.2	muscle	NO	adult
peak55627	NC_064040.1	6274450	6274700	Nvec_vc1.1_XM_048730345.1	EMS	CP	gastrula
peak55627	NC_064040.1	6274450	6274700	Nvec_vc1.1_XM_048730345.1	NPC	CP	gastrula
peak55627	NC_064040.1	6274450	6274700	Nvec_vc1.1_XM_048730345.1	NPC	CP	gastrula
peak55627	NC_064040.1	6274450	6274700	Nvec_vc1.1_XM_048730345.1	cnidocyte	CP	adult
peak55627	NC_064040.1	6274450	6274700	Nvec_vc1.1_XM_048730345.1	cnidocyte_gastrula	CP	gastrula
peak55627	NC_064040.1	6274450	6274700	Nvec_vc1.1_XM_048730345.1	digestive_filaments	CP	adult
peak55627	NC_064040.1	6274450	6274700	Nvec_vc1.1_XM_048730345.1	ecto	CP	gastrula
peak55627	NC_064040.1	6274450	6274700	Nvec_vc1.1_XM_048730345.1	ecto	CP	gastrula
peak55627	NC_064040.1	6274450	6274700	Nvec_vc1.1_XM_048730345.1	ecto	CP	gastrula
peak55627	NC_064040.1	6274450	6274700	Nvec_vc1.1_XM_048730345.1	epidermis	CP	adult
peak55627	NC_064040.1	6274450	6274700	Nvec_vc1.1_XM_048730345.1	gastro	CP	adult
peak55627	NC_064040.1	6274450	6274700	Nvec_vc1.1_XM_048730345.1	gastro	CP	adult
peak55627	NC_064040.1	6274450	6274700	Nvec_vc1.1_XM_048730345.1	gastro_circular_muscle	CP	adult
peak55627	NC_064040.1	6274450	6274700	Nvec_vc1.1_XM_048730345.1	gastro_parietal_muscle	CP	adult
peak55627	NC_064040.1	6274450	6274700	Nvec_vc1.1_XM_048730345.1	gland	CP	adult
peak55627	NC_064040.1	6274450	6274700	Nvec_vc1.1_XM_048730345.1	gland_mucin	CP	gastrula
peak55627	NC_064040.1	6274450	6274700	Nvec_vc1.1_XM_048730345.1	muscle	CP	adult
peak55627	NC_064040.1	6274450	6274700	Nvec_vc1.1_XM_048730345.1	neuron_GATA_Islet	CP	adult
peak55627	NC_064040.1	6274450	6274700	Nvec_vc1.1_XM_048730345.1	neuron_GATA_Islet	CP	adult
peak55627	NC_064040.1	6274450	6274700	Nvec_vc1.1_XM_048730345.1	neuron_Pou4_FoxL2	CP	adult
peak55627	NC_064040.1	6274450	6274700	Nvec_vc1.1_XM_048730345.1	neuron_Pou4_FoxL2	CP	adult
peak55627	NC_064040.1	6274450	6274700	Nvec_vc1.1_XM_048730345.1	neuronal	CP	gastrula
peak55627	NC_064040.1	6274450	6274700	Nvec_vc1.1_XM_048730345.1	precursors	CP	adult
peak55629	NC_064040.1	6291593	6291843	Nvec_vc1.1_XM_032365792.2	muscle	NO	adult
peak55629	NC_064040.1	6291593	6291843	Nvec_vc1.1_XM_048730345.1	muscle	NO	adult
peak55630	NC_064040.1	6293352	6293602	Nvec_vc1.1_XM_032365792.2	muscle	NO	adult
peak55630	NC_064040.1	6293352	6293602	Nvec_vc1.1_XM_032365792.2	neuron_Pou4_FoxL2	NO	adult
peak55630	NC_064040.1	6293352	6293602	Nvec_vc1.1_XM_032365792.2	neuron_Pou4_FoxL2	NO	adult
peak55630	NC_064040.1	6293352	6293602	Nvec_vc1.1_XM_048730345.1	muscle	NO	adult
peak55630	NC_064040.1	6293352	6293602	Nvec_vc1.1_XM_048730345.1	neuron_Pou4_FoxL2	NO	adult
peak55630	NC_064040.1	6293352	6293602	Nvec_vc1.1_XM_048730345.1	neuron_Pou4_FoxL2	NO	adult
peak55633	NC_064040.1	6304415	6304664	Nvec_vc1.1_XM_032365792.2	NPC	SP	gastrula
peak55633	NC_064040.1	6304415	6304664	Nvec_vc1.1_XM_032365792.2	NPC	SP	gastrula
peak55633	NC_064040.1	6304415	6304664	Nvec_vc1.1_XM_032365792.2	ecto	SP	gastrula
peak55633	NC_064040.1	6304415	6304664	Nvec_vc1.1_XM_032365792.2	ecto	SP	gastrula
peak55633	NC_064040.1	6304415	6304664	Nvec_vc1.1_XM_032365792.2	ecto	SP	gastrula
peak55633	NC_064040.1	6304415	6304664	Nvec_vc1.1_XM_032365792.2	gastro_circular_muscle	SP	adult
peak55633	NC_064040.1	6304415	6304664	Nvec_vc1.1_XM_032365792.2	gastro_parietal_muscle	SP	adult
peak55633	NC_064040.1	6304415	6304664	Nvec_vc1.1_XM_032365792.2	muscle	SP	adult
peak55633	NC_064040.1	6304415	6304664	Nvec_vc1.1_XM_032365792.2	neuron_GATA_Islet	SP	adult
peak55633	NC_064040.1	6304415	6304664	Nvec_vc1.1_XM_032365792.2	neuron_GATA_Islet	SP	adult
peak55633	NC_064040.1	6304415	6304664	Nvec_vc1.1_XM_032365792.2	precursors	SP	adult
peak55634	NC_064040.1	6304660	6304910	Nvec_vc1.1_XM_001640488.3	EMS	SP	gastrula
peak55634	NC_064040.1	6304660	6304910	Nvec_vc1.1_XM_001640488.3	cnidocyte	SP	adult
peak55634	NC_064040.1	6304660	6304910	Nvec_vc1.1_XM_001640488.3	digestive_filaments	SP	adult
peak55634	NC_064040.1	6304660	6304910	Nvec_vc1.1_XM_001640488.3	ecto	SP	gastrula
peak55634	NC_064040.1	6304660	6304910	Nvec_vc1.1_XM_001640488.3	ecto	SP	gastrula
peak55634	NC_064040.1	6304660	6304910	Nvec_vc1.1_XM_001640488.3	ecto	SP	gastrula
peak55634	NC_064040.1	6304660	6304910	Nvec_vc1.1_XM_001640488.3	epidermis	SP	adult
peak55634	NC_064040.1	6304660	6304910	Nvec_vc1.1_XM_001640488.3	gastro_parietal_muscle	SP	adult
peak55634	NC_064040.1	6304660	6304910	Nvec_vc1.1_XM_001640488.3	gland	SP	adult
peak55634	NC_064040.1	6304660	6304910	Nvec_vc1.1_XM_001640488.3	neuron_GATA_Islet	SP	adult
peak55634	NC_064040.1	6304660	6304910	Nvec_vc1.1_XM_001640488.3	neuron_GATA_Islet	SP	adult
peak55634	NC_064040.1	6304660	6304910	Nvec_vc1.1_XM_001640488.3	neuron_Pou4_FoxL2	SP	adult
peak55634	NC_064040.1	6304660	6304910	Nvec_vc1.1_XM_001640488.3	neuron_Pou4_FoxL2	SP	adult
peak55634	NC_064040.1	6304660	6304910	Nvec_vc1.1_XM_001640488.3	precursors	SP	adult
peak55635	NC_064040.1	6311041	6311291	Nvec_vc1.1_XM_001640600.3	EMS	SP	gastrula
peak55635	NC_064040.1	6311041	6311291	Nvec_vc1.1_XM_001640600.3	cnidocyte	CP	adult
peak55635	NC_064040.1	6311041	6311291	Nvec_vc1.1_XM_001640600.3	cnidocyte_gastrula	SP	gastrula
peak55635	NC_064040.1	6311041	6311291	Nvec_vc1.1_XM_001640600.3	digestive_filaments	CP	adult
peak55635	NC_064040.1	6311041	6311291	Nvec_vc1.1_XM_001640600.3	ecto	SP	gastrula
peak55635	NC_064040.1	6311041	6311291	Nvec_vc1.1_XM_001640600.3	ecto	SP	gastrula
peak55635	NC_064040.1	6311041	6311291	Nvec_vc1.1_XM_001640600.3	ecto	SP	gastrula
peak55635	NC_064040.1	6311041	6311291	Nvec_vc1.1_XM_001640600.3	epidermis	CP	adult
peak55635	NC_064040.1	6311041	6311291	Nvec_vc1.1_XM_001640600.3	gastro	CP	adult
peak55635	NC_064040.1	6311041	6311291	Nvec_vc1.1_XM_001640600.3	gastro	CP	adult
peak55635	NC_064040.1	6311041	6311291	Nvec_vc1.1_XM_001640600.3	gastro_circular_muscle	CP	adult
peak55635	NC_064040.1	6311041	6311291	Nvec_vc1.1_XM_001640600.3	gastro_parietal_muscle	CP	adult
peak55635	NC_064040.1	6311041	6311291	Nvec_vc1.1_XM_001640600.3	gland	CP	adult
peak55635	NC_064040.1	6311041	6311291	Nvec_vc1.1_XM_001640600.3	muscle	CP	adult
peak55635	NC_064040.1	6311041	6311291	Nvec_vc1.1_XM_001640600.3	neuron_GATA_Islet	CP	adult
peak55635	NC_064040.1	6311041	6311291	Nvec_vc1.1_XM_001640600.3	neuron_GATA_Islet	CP	adult
peak55635	NC_064040.1	6311041	6311291	Nvec_vc1.1_XM_001640600.3	neuron_Pou4_FoxL2	CP	adult
peak55635	NC_064040.1	6311041	6311291	Nvec_vc1.1_XM_001640600.3	neuron_Pou4_FoxL2	CP	adult
peak55635	NC_064040.1	6311041	6311291	Nvec_vc1.1_XM_001640600.3	precursors	CP	adult
peak55637	NC_064040.1	6312332	6312582	Nvec_vc1.1_XM_048730267.1	neuron_Pou4_FoxL2	NO	adult
peak55637	NC_064040.1	6312332	6312582	Nvec_vc1.1_XM_048730267.1	neuron_Pou4_FoxL2	NO	adult
peak55638	NC_064040.1	6313750	6314000	Nvec_vc1.1_XM_048730267.1	cnidocyte	AP	adult
peak55638	NC_064040.1	6313750	6314000	Nvec_vc1.1_XM_048730267.1	neuron_Pou4_FoxL2	AP	adult
peak55638	NC_064040.1	6313750	6314000	Nvec_vc1.1_XM_048730267.1	neuron_Pou4_FoxL2	AP	adult
peak55640	NC_064040.1	6317382	6317632	Nvec_vc1.1_XM_048730267.1	ecto	SP	gastrula
peak55640	NC_064040.1	6317382	6317632	Nvec_vc1.1_XM_048730267.1	ecto	SP	gastrula
peak55640	NC_064040.1	6317382	6317632	Nvec_vc1.1_XM_048730267.1	ecto	SP	gastrula
peak55640	NC_064040.1	6317382	6317632	Nvec_vc1.1_XM_048730267.1	neuron_GATA_Islet	AP	adult
peak55640	NC_064040.1	6317382	6317632	Nvec_vc1.1_XM_048730267.1	neuron_GATA_Islet	AP	adult
peak55640	NC_064040.1	6317382	6317632	Nvec_vc1.1_XM_048730267.1	neuronal	SP	gastrula
peak55647	NC_064040.1	6342891	6343141	Nvec_vc1.1_XM_001640601.3	EMS	SP	gastrula
peak55647	NC_064040.1	6342891	6343141	Nvec_vc1.1_XM_001640601.3	NPC	SP	gastrula
peak55647	NC_064040.1	6342891	6343141	Nvec_vc1.1_XM_001640601.3	NPC	SP	gastrula
peak55647	NC_064040.1	6342891	6343141	Nvec_vc1.1_XM_001640601.3	cnidocyte	CP	adult
peak55647	NC_064040.1	6342891	6343141	Nvec_vc1.1_XM_001640601.3	cnidocyte_gastrula	SP	gastrula
peak55647	NC_064040.1	6342891	6343141	Nvec_vc1.1_XM_001640601.3	digestive_filaments	CP	adult
peak55647	NC_064040.1	6342891	6343141	Nvec_vc1.1_XM_001640601.3	ecto	SP	gastrula
peak55647	NC_064040.1	6342891	6343141	Nvec_vc1.1_XM_001640601.3	ecto	SP	gastrula
peak55647	NC_064040.1	6342891	6343141	Nvec_vc1.1_XM_001640601.3	ecto	SP	gastrula
peak55647	NC_064040.1	6342891	6343141	Nvec_vc1.1_XM_001640601.3	epidermis	CP	adult
peak55647	NC_064040.1	6342891	6343141	Nvec_vc1.1_XM_001640601.3	gastro	CP	adult
peak55647	NC_064040.1	6342891	6343141	Nvec_vc1.1_XM_001640601.3	gastro_circular_muscle	CP	adult
peak55647	NC_064040.1	6342891	6343141	Nvec_vc1.1_XM_001640601.3	gastro_parietal_muscle	CP	adult
peak55647	NC_064040.1	6342891	6343141	Nvec_vc1.1_XM_001640601.3	gland	CP	adult
peak55647	NC_064040.1	6342891	6343141	Nvec_vc1.1_XM_001640601.3	gland_mucin	SP	gastrula
peak55647	NC_064040.1	6342891	6343141	Nvec_vc1.1_XM_001640601.3	muscle	CP	adult
peak55647	NC_064040.1	6342891	6343141	Nvec_vc1.1_XM_001640601.3	neuron_GATA_Islet	CP	adult
peak55647	NC_064040.1	6342891	6343141	Nvec_vc1.1_XM_001640601.3	neuron_GATA_Islet	CP	adult
peak55647	NC_064040.1	6342891	6343141	Nvec_vc1.1_XM_001640601.3	neuron_Pou4_FoxL2	CP	adult
peak55647	NC_064040.1	6342891	6343141	Nvec_vc1.1_XM_001640601.3	neuron_Pou4_FoxL2	CP	adult
peak55647	NC_064040.1	6342891	6343141	Nvec_vc1.1_XM_001640601.3	precursors	CP	adult
peak55648	NC_064040.1	6347918	6348168	Nvec_vc1.1_XM_001640601.3	cnidocyte	NO	adult
peak55648	NC_064040.1	6347918	6348168	Nvec_vc1.1_XM_001640601.3	digestive_filaments	NO	adult
peak55648	NC_064040.1	6347918	6348168	Nvec_vc1.1_XM_001640601.3	epidermis	NO	adult
peak55648	NC_064040.1	6347918	6348168	Nvec_vc1.1_XM_001640601.3	gastro	NO	adult
peak55648	NC_064040.1	6347918	6348168	Nvec_vc1.1_XM_001640601.3	gastro_circular_muscle	NO	adult
peak55648	NC_064040.1	6347918	6348168	Nvec_vc1.1_XM_001640601.3	gland	NO	adult
peak55648	NC_064040.1	6347918	6348168	Nvec_vc1.1_XM_001640601.3	neuron_GATA_Islet	NO	adult
peak55648	NC_064040.1	6347918	6348168	Nvec_vc1.1_XM_001640601.3	neuron_GATA_Islet	NO	adult
peak55648	NC_064040.1	6347918	6348168	Nvec_vc1.1_XM_001640601.3	neuron_Pou4_FoxL2	NO	adult
peak55648	NC_064040.1	6347918	6348168	Nvec_vc1.1_XM_001640601.3	neuron_Pou4_FoxL2	NO	adult
peak55649	NC_064040.1	6350582	6350832	Nvec_vc1.1_XM_048730567.1	gastro_circular_muscle	NO	adult
peak55650	NC_064040.1	6351268	6351518	Nvec_vc1.1_XM_048730567.1	gastro_circular_muscle	NO	adult
peak55651	NC_064040.1	6351782	6352032	Nvec_vc1.1_XM_048730567.1	gastro_circular_muscle	NO	adult
peak55652	NC_064040.1	6352448	6352698	Nvec_vc1.1_XM_048730567.1	gastro_circular_muscle	NO	adult
peak55653	NC_064040.1	6353073	6353323	Nvec_vc1.1_XM_048730567.1	gastro_circular_muscle	NO	adult
peak55654	NC_064040.1	6353229	6353478	Nvec_vc1.1_XM_048730567.1	EMS	NO	gastrula
peak55654	NC_064040.1	6353229	6353478	Nvec_vc1.1_XM_048730567.1	ecto	NO	gastrula
peak55654	NC_064040.1	6353229	6353478	Nvec_vc1.1_XM_048730567.1	gastro_circular_muscle	NO	adult
peak55655	NC_064040.1	6353344	6353593	Nvec_vc1.1_XM_048730567.1	EMS	NO	gastrula
peak55655	NC_064040.1	6353344	6353593	Nvec_vc1.1_XM_048730567.1	ecto	NO	gastrula
peak55655	NC_064040.1	6353344	6353593	Nvec_vc1.1_XM_048730567.1	gastro_circular_muscle	NO	adult
peak55656	NC_064040.1	6353539	6353789	Nvec_vc1.1_XM_048730567.1	EMS	SP	gastrula
peak55656	NC_064040.1	6353539	6353789	Nvec_vc1.1_XM_048730567.1	ecto	SP	gastrula
peak55656	NC_064040.1	6353539	6353789	Nvec_vc1.1_XM_048730567.1	gastro_circular_muscle	NO	adult
peak55659	NC_064040.1	6358592	6358842	Nvec_vc1.1_XM_048730567.1	gastro_circular_muscle	SP	adult
peak55659	NC_064040.1	6358592	6358842	Nvec_vc1.1_XM_048730567.1	gastro_parietal_muscle	SP	adult
peak55660	NC_064040.1	6358947	6359197	Nvec_vc1.1_XM_048730567.1	gastro_circular_muscle	NO	adult
peak55661	NC_064040.1	6363186	6363436	Nvec_vc1.1_XM_001640603.3	cnidocyte	NO	adult
peak55661	NC_064040.1	6363186	6363436	Nvec_vc1.1_XM_001640603.3	cnidocyte_gastrula	NO	gastrula
peak55662	NC_064040.1	6363509	6363759	Nvec_vc1.1_XM_001640603.3	cnidocyte	NO	adult
peak55662	NC_064040.1	6363509	6363759	Nvec_vc1.1_XM_001640603.3	cnidocyte_gastrula	NO	gastrula
peak55663	NC_064040.1	6363979	6364229	Nvec_vc1.1_XM_001640603.3	cnidocyte	SP	adult
peak55663	NC_064040.1	6363979	6364229	Nvec_vc1.1_XM_001640603.3	cnidocyte_gastrula	SP	gastrula
peak55663	NC_064040.1	6363979	6364229	Nvec_vc1.1_XM_001640603.3	precursors	SP	adult
peak55664	NC_064040.1	6364258	6364508	Nvec_vc1.1_XM_032365913.2	cnidocyte	SP	adult
peak55664	NC_064040.1	6364258	6364508	Nvec_vc1.1_XM_032365913.2	cnidocyte_gastrula	SP	gastrula
peak55665	NC_064040.1	6365065	6365315	Nvec_vc1.1_XM_032365913.2	cnidocyte	NO	adult
peak55669	NC_064040.1	6371043	6371293	Nvec_vc1.1_XM_032365913.2	neuron_Pou4_FoxL2	NO	adult
peak55669	NC_064040.1	6371043	6371293	Nvec_vc1.1_XM_032365913.2	neuron_Pou4_FoxL2	NO	adult
peak55669	NC_064040.1	6371043	6371293	Nvec_vc1.1_XM_032365917.2	neuron_Pou4_FoxL2	SP	adult
peak55669	NC_064040.1	6371043	6371293	Nvec_vc1.1_XM_032365917.2	neuron_Pou4_FoxL2	SP	adult
peak55672	NC_064040.1	6373515	6373765	Nvec_vc1.1_XM_032365917.2	muscle	NO	adult
peak55673	NC_064040.1	6375060	6375310	Nvec_vc1.1_XM_032365917.2	cnidocyte	SP	adult
peak55673	NC_064040.1	6375060	6375310	Nvec_vc1.1_XM_032365917.2	muscle	NO	adult
peak55673	NC_064040.1	6375060	6375310	Nvec_vc1.1_XM_032365933.2	cnidocyte	SP	adult
peak55673	NC_064040.1	6375060	6375310	Nvec_vc1.1_XM_032365933.2	muscle	NO	adult
peak55674	NC_064040.1	6375375	6375624	Nvec_vc1.1_XM_032365917.2	gastro_circular_muscle	NO	adult
peak55674	NC_064040.1	6375375	6375624	Nvec_vc1.1_XM_032365917.2	gastro_parietal_muscle	NO	adult
peak55674	NC_064040.1	6375375	6375624	Nvec_vc1.1_XM_032365933.2	gastro_circular_muscle	NO	adult
peak55674	NC_064040.1	6375375	6375624	Nvec_vc1.1_XM_032365933.2	gastro_parietal_muscle	NO	adult
peak55675	NC_064040.1	6375649	6375899	Nvec_vc1.1_XM_032365917.2	gastro_circular_muscle	NO	adult
peak55675	NC_064040.1	6375649	6375899	Nvec_vc1.1_XM_032365917.2	muscle	NO	adult
peak55675	NC_064040.1	6375649	6375899	Nvec_vc1.1_XM_032365933.2	gastro_circular_muscle	NO	adult
peak55675	NC_064040.1	6375649	6375899	Nvec_vc1.1_XM_032365933.2	muscle	NO	adult
peak55676	NC_064040.1	6376335	6376585	Nvec_vc1.1_XM_032365917.2	gastro	SP	adult
peak55676	NC_064040.1	6376335	6376585	Nvec_vc1.1_XM_032365917.2	gastro_circular_muscle	SP	adult
peak55676	NC_064040.1	6376335	6376585	Nvec_vc1.1_XM_032365917.2	gastro_parietal_muscle	SP	adult
peak55676	NC_064040.1	6376335	6376585	Nvec_vc1.1_XM_032365917.2	muscle	SP	adult
peak55676	NC_064040.1	6376335	6376585	Nvec_vc1.1_XM_032365917.2	neuron_GATA_Islet	SP	adult
peak55676	NC_064040.1	6376335	6376585	Nvec_vc1.1_XM_032365917.2	neuron_GATA_Islet	SP	adult
peak55676	NC_064040.1	6376335	6376585	Nvec_vc1.1_XM_032365933.2	gastro	NO	adult
peak55676	NC_064040.1	6376335	6376585	Nvec_vc1.1_XM_032365933.2	gastro_circular_muscle	NO	adult
peak55676	NC_064040.1	6376335	6376585	Nvec_vc1.1_XM_032365933.2	gastro_parietal_muscle	NO	adult
peak55676	NC_064040.1	6376335	6376585	Nvec_vc1.1_XM_032365933.2	muscle	NO	adult
peak55676	NC_064040.1	6376335	6376585	Nvec_vc1.1_XM_032365933.2	neuron_GATA_Islet	SP	adult
peak55676	NC_064040.1	6376335	6376585	Nvec_vc1.1_XM_032365933.2	neuron_GATA_Islet	SP	adult
peak55677	NC_064040.1	6380945	6381195	Nvec_NVE22436	gastro_circular_muscle	NO	adult
peak55677	NC_064040.1	6380945	6381195	Nvec_vc1.1_XM_032365917.2	gastro_circular_muscle	NO	adult
peak55677	NC_064040.1	6380945	6381195	Nvec_vc1.1_XM_032365933.2	gastro_circular_muscle	NO	adult
peak55679	NC_064040.1	6383107	6383357	Nvec_NVE22436	EMS	NO	gastrula
peak55679	NC_064040.1	6383107	6383357	Nvec_vc1.1_XM_032365933.2	EMS	NO	gastrula
peak55680	NC_064040.1	6383380	6383630	Nvec_NVE22436	EMS	SP	gastrula
peak55680	NC_064040.1	6383380	6383630	Nvec_NVE22436	digestive_filaments	SP	adult
peak55680	NC_064040.1	6383380	6383630	Nvec_NVE22436	gastro	SP	adult
peak55680	NC_064040.1	6383380	6383630	Nvec_NVE22436	gastro	SP	adult
peak55680	NC_064040.1	6383380	6383630	Nvec_NVE22436	gastro_circular_muscle	SP	adult
peak55680	NC_064040.1	6383380	6383630	Nvec_NVE22436	gastro_parietal_muscle	SP	adult
peak55680	NC_064040.1	6383380	6383630	Nvec_NVE22436	gland	SP	adult
peak55680	NC_064040.1	6383380	6383630	Nvec_NVE22436	muscle	SP	adult
peak55680	NC_064040.1	6383380	6383630	Nvec_vc1.1_XM_032365933.2	EMS	SP	gastrula
peak55680	NC_064040.1	6383380	6383630	Nvec_vc1.1_XM_032365933.2	digestive_filaments	SP	adult
peak55680	NC_064040.1	6383380	6383630	Nvec_vc1.1_XM_032365933.2	gastro	SP	adult
peak55680	NC_064040.1	6383380	6383630	Nvec_vc1.1_XM_032365933.2	gastro_circular_muscle	SP	adult
peak55680	NC_064040.1	6383380	6383630	Nvec_vc1.1_XM_032365933.2	gastro_parietal_muscle	SP	adult
peak55680	NC_064040.1	6383380	6383630	Nvec_vc1.1_XM_032365933.2	gland	SP	adult
peak55680	NC_064040.1	6383380	6383630	Nvec_vc1.1_XM_032365933.2	muscle	SP	adult
peak55681	NC_064040.1	6383676	6383926	Nvec_NVE22436	gland	NO	adult
peak55682	NC_064040.1	6384124	6384374	Nvec_NVE22436	gastro	NO	adult
peak55682	NC_064040.1	6384124	6384374	Nvec_NVE22436	gastro	NO	adult
peak55682	NC_064040.1	6384124	6384374	Nvec_NVE22436	gastro_circular_muscle	NO	adult
peak55682	NC_064040.1	6384124	6384374	Nvec_NVE22436	gastro_parietal_muscle	NO	adult
peak55682	NC_064040.1	6384124	6384374	Nvec_NVE22436	gland	NO	adult
peak55682	NC_064040.1	6384124	6384374	Nvec_NVE22436	muscle	NO	adult
peak55682	NC_064040.1	6384124	6384374	Nvec_NVE22436	neuron_Pou4_FoxL2	SP	adult
peak55682	NC_064040.1	6384124	6384374	Nvec_vc1.1_XM_032365933.2	gastro	NO	adult
peak55682	NC_064040.1	6384124	6384374	Nvec_vc1.1_XM_032365933.2	gastro_circular_muscle	NO	adult
peak55682	NC_064040.1	6384124	6384374	Nvec_vc1.1_XM_032365933.2	gastro_parietal_muscle	NO	adult
peak55682	NC_064040.1	6384124	6384374	Nvec_vc1.1_XM_032365933.2	gland	NO	adult
peak55682	NC_064040.1	6384124	6384374	Nvec_vc1.1_XM_032365933.2	muscle	NO	adult
peak55682	NC_064040.1	6384124	6384374	Nvec_vc1.1_XM_032365933.2	neuron_Pou4_FoxL2	SP	adult
peak55682	NC_064040.1	6384124	6384374	Nvec_vc1.1_XM_032365933.2	neuron_Pou4_FoxL2	SP	adult
peak55684	NC_064040.1	6385729	6385979	Nvec_NVE22436	gastro	NO	adult
peak55684	NC_064040.1	6385729	6385979	Nvec_NVE22436	gastro	NO	adult
peak55684	NC_064040.1	6385729	6385979	Nvec_NVE22436	gastro_circular_muscle	NO	adult
peak55684	NC_064040.1	6385729	6385979	Nvec_NVE22436	gastro_parietal_muscle	NO	adult
peak55684	NC_064040.1	6385729	6385979	Nvec_vc1.1_XM_032365933.2	gastro	NO	adult
peak55684	NC_064040.1	6385729	6385979	Nvec_vc1.1_XM_032365933.2	gastro_circular_muscle	NO	adult
peak55684	NC_064040.1	6385729	6385979	Nvec_vc1.1_XM_032365933.2	gastro_parietal_muscle	NO	adult
peak55685	NC_064040.1	6386685	6386935	Nvec_NVE22436	gastro_circular_muscle	NO	adult
peak55685	NC_064040.1	6386685	6386935	Nvec_vc1.1_XM_032365933.2	gastro_circular_muscle	NO	adult
peak55686	NC_064040.1	6387312	6387562	Nvec_NVE22436	gastro	NO	adult
peak55686	NC_064040.1	6387312	6387562	Nvec_NVE22436	gastro	NO	adult
peak55686	NC_064040.1	6387312	6387562	Nvec_NVE22436	gastro_circular_muscle	NO	adult
peak55686	NC_064040.1	6387312	6387562	Nvec_NVE22436	gastro_parietal_muscle	NO	adult
peak55686	NC_064040.1	6387312	6387562	Nvec_NVE22436	muscle	NO	adult
peak55686	NC_064040.1	6387312	6387562	Nvec_vc1.1_XM_032365933.2	gastro	NO	adult
peak55686	NC_064040.1	6387312	6387562	Nvec_vc1.1_XM_032365933.2	gastro_circular_muscle	NO	adult
peak55686	NC_064040.1	6387312	6387562	Nvec_vc1.1_XM_032365933.2	gastro_parietal_muscle	NO	adult
peak55686	NC_064040.1	6387312	6387562	Nvec_vc1.1_XM_032365933.2	muscle	NO	adult
peak55687	NC_064040.1	6388908	6389158	Nvec_NVE22436	gastro_circular_muscle	NO	adult
peak55688	NC_064040.1	6389304	6389554	Nvec_NVE22436	gastro	NO	adult
peak55688	NC_064040.1	6389304	6389554	Nvec_NVE22436	gastro	NO	adult
peak55688	NC_064040.1	6389304	6389554	Nvec_NVE22436	gastro_circular_muscle	NO	adult
peak55688	NC_064040.1	6389304	6389554	Nvec_NVE22436	gastro_parietal_muscle	NO	adult
peak55688	NC_064040.1	6389304	6389554	Nvec_NVE22436	muscle	NO	adult
peak55688	NC_064040.1	6389304	6389554	Nvec_NVE22436	precursors	SP	adult
peak55688	NC_064040.1	6389304	6389554	Nvec_vc1.1_XM_032365773.2	gastro	NO	adult
peak55688	NC_064040.1	6389304	6389554	Nvec_vc1.1_XM_032365773.2	gastro	NO	adult
peak55688	NC_064040.1	6389304	6389554	Nvec_vc1.1_XM_032365773.2	gastro_circular_muscle	NO	adult
peak55688	NC_064040.1	6389304	6389554	Nvec_vc1.1_XM_032365773.2	gastro_parietal_muscle	NO	adult
peak55688	NC_064040.1	6389304	6389554	Nvec_vc1.1_XM_032365773.2	muscle	NO	adult
peak55688	NC_064040.1	6389304	6389554	Nvec_vc1.1_XM_032365773.2	precursors	NO	adult
peak55688	NC_064040.1	6389304	6389554	Nvec_vc1.1_XM_032365933.2	gastro	NO	adult
peak55688	NC_064040.1	6389304	6389554	Nvec_vc1.1_XM_032365933.2	gastro_circular_muscle	NO	adult
peak55688	NC_064040.1	6389304	6389554	Nvec_vc1.1_XM_032365933.2	gastro_parietal_muscle	NO	adult
peak55688	NC_064040.1	6389304	6389554	Nvec_vc1.1_XM_032365933.2	muscle	NO	adult
peak55689	NC_064040.1	6389613	6389863	Nvec_NVE22436	gastro	NO	adult
peak55689	NC_064040.1	6389613	6389863	Nvec_NVE22436	gastro	NO	adult
peak55689	NC_064040.1	6389613	6389863	Nvec_NVE22436	gastro_circular_muscle	NO	adult
peak55689	NC_064040.1	6389613	6389863	Nvec_NVE22436	gastro_parietal_muscle	NO	adult
peak55689	NC_064040.1	6389613	6389863	Nvec_NVE22436	muscle	NO	adult
peak55689	NC_064040.1	6389613	6389863	Nvec_vc1.1_XM_032365773.2	gastro	NO	adult
peak55689	NC_064040.1	6389613	6389863	Nvec_vc1.1_XM_032365773.2	gastro	NO	adult
peak55689	NC_064040.1	6389613	6389863	Nvec_vc1.1_XM_032365773.2	gastro_circular_muscle	NO	adult
peak55689	NC_064040.1	6389613	6389863	Nvec_vc1.1_XM_032365773.2	gastro_parietal_muscle	NO	adult
peak55689	NC_064040.1	6389613	6389863	Nvec_vc1.1_XM_032365773.2	muscle	NO	adult
peak55689	NC_064040.1	6389613	6389863	Nvec_vc1.1_XM_032365933.2	gastro	NO	adult
peak55689	NC_064040.1	6389613	6389863	Nvec_vc1.1_XM_032365933.2	gastro_circular_muscle	NO	adult
peak55689	NC_064040.1	6389613	6389863	Nvec_vc1.1_XM_032365933.2	gastro_parietal_muscle	NO	adult
peak55689	NC_064040.1	6389613	6389863	Nvec_vc1.1_XM_032365933.2	muscle	NO	adult
peak55690	NC_064040.1	6390092	6390342	Nvec_NVE22436	gastro	NO	adult
peak55690	NC_064040.1	6390092	6390342	Nvec_NVE22436	gastro	NO	adult
peak55690	NC_064040.1	6390092	6390342	Nvec_NVE22436	gastro_circular_muscle	NO	adult
peak55690	NC_064040.1	6390092	6390342	Nvec_NVE22436	gastro_parietal_muscle	NO	adult
peak55690	NC_064040.1	6390092	6390342	Nvec_NVE22436	muscle	NO	adult
peak55690	NC_064040.1	6390092	6390342	Nvec_vc1.1_XM_032365773.2	gastro	SP	adult
peak55690	NC_064040.1	6390092	6390342	Nvec_vc1.1_XM_032365773.2	gastro	SP	adult
peak55690	NC_064040.1	6390092	6390342	Nvec_vc1.1_XM_032365773.2	gastro_circular_muscle	SP	adult
peak55690	NC_064040.1	6390092	6390342	Nvec_vc1.1_XM_032365773.2	gastro_parietal_muscle	SP	adult
peak55690	NC_064040.1	6390092	6390342	Nvec_vc1.1_XM_032365773.2	muscle	SP	adult
peak55690	NC_064040.1	6390092	6390342	Nvec_vc1.1_XM_032365933.2	gastro	NO	adult
peak55690	NC_064040.1	6390092	6390342	Nvec_vc1.1_XM_032365933.2	gastro_circular_muscle	NO	adult
peak55690	NC_064040.1	6390092	6390342	Nvec_vc1.1_XM_032365933.2	gastro_parietal_muscle	NO	adult
peak55690	NC_064040.1	6390092	6390342	Nvec_vc1.1_XM_032365933.2	muscle	NO	adult
peak55693	NC_064040.1	6391851	6392101	Nvec_vc1.1_XM_032365773.2	ecto	AP	gastrula
peak55693	NC_064040.1	6391851	6392101	Nvec_vc1.1_XM_032365773.2	ecto	AP	gastrula
peak55693	NC_064040.1	6391851	6392101	Nvec_vc1.1_XM_032365773.2	ecto	AP	gastrula
peak55693	NC_064040.1	6391851	6392101	Nvec_vc1.1_XM_032365773.2	epidermis	SP	adult
peak55693	NC_064040.1	6391851	6392101	Nvec_vc1.1_XM_032365773.2	gastro_circular_muscle	NO	adult
peak55693	NC_064040.1	6391851	6392101	Nvec_vc1.1_XM_032365773.2	gastro_parietal_muscle	NO	adult
peak55694	NC_064040.1	6392210	6392460	Nvec_vc1.1_XM_032365773.2	gastro	NO	adult
peak55694	NC_064040.1	6392210	6392460	Nvec_vc1.1_XM_032365773.2	gastro	NO	adult
peak55694	NC_064040.1	6392210	6392460	Nvec_vc1.1_XM_032365773.2	gastro_circular_muscle	NO	adult
peak55694	NC_064040.1	6392210	6392460	Nvec_vc1.1_XM_032365773.2	gastro_parietal_muscle	NO	adult
peak55694	NC_064040.1	6392210	6392460	Nvec_vc1.1_XM_032365773.2	precursors	SP	adult
peak55697	NC_064040.1	6405661	6405911	Nvec_vc1.1_XM_032365773.2	EMS	AP	gastrula
peak55697	NC_064040.1	6405661	6405911	Nvec_vc1.1_XM_048730041.1	EMS	NO	gastrula
peak55698	NC_064040.1	6406769	6407019	Nvec_vc1.1_XM_048730041.1	epidermis	NO	adult
peak55698	NC_064040.1	6406769	6407019	Nvec_vc1.1_XM_048730041.1	gastro	NO	adult
peak55698	NC_064040.1	6406769	6407019	Nvec_vc1.1_XM_048730041.1	gastro	NO	adult
peak55698	NC_064040.1	6406769	6407019	Nvec_vc1.1_XM_048730041.1	gastro_circular_muscle	NO	adult
peak55698	NC_064040.1	6406769	6407019	Nvec_vc1.1_XM_048730041.1	gastro_parietal_muscle	NO	adult
peak55699	NC_064040.1	6407159	6407409	Nvec_vc1.1_XM_032365772.2	gastro_circular_muscle	NO	adult
peak55699	NC_064040.1	6407159	6407409	Nvec_vc1.1_XM_032365772.2	gastro_parietal_muscle	NO	adult
peak55699	NC_064040.1	6407159	6407409	Nvec_vc1.1_XM_048730041.1	gastro_circular_muscle	NO	adult
peak55699	NC_064040.1	6407159	6407409	Nvec_vc1.1_XM_048730041.1	gastro_parietal_muscle	NO	adult
peak55700	NC_064040.1	6407854	6408104	Nvec_vc1.1_XM_032365772.2	cnidocyte	NO	adult
peak55700	NC_064040.1	6407854	6408104	Nvec_vc1.1_XM_032365772.2	cnidocyte_gastrula	NO	gastrula
peak55700	NC_064040.1	6407854	6408104	Nvec_vc1.1_XM_032365772.2	gastro_circular_muscle	NO	adult
peak55700	NC_064040.1	6407854	6408104	Nvec_vc1.1_XM_032365772.2	gastro_parietal_muscle	NO	adult
peak55700	NC_064040.1	6407854	6408104	Nvec_vc1.1_XM_032365772.2	neuron_Pou4_FoxL2	NO	adult
peak55700	NC_064040.1	6407854	6408104	Nvec_vc1.1_XM_032365772.2	neuron_Pou4_FoxL2	NO	adult
peak55700	NC_064040.1	6407854	6408104	Nvec_vc1.1_XM_048730041.1	cnidocyte	NO	adult
peak55700	NC_064040.1	6407854	6408104	Nvec_vc1.1_XM_048730041.1	cnidocyte_gastrula	NO	gastrula
peak55700	NC_064040.1	6407854	6408104	Nvec_vc1.1_XM_048730041.1	gastro_circular_muscle	NO	adult
peak55700	NC_064040.1	6407854	6408104	Nvec_vc1.1_XM_048730041.1	gastro_parietal_muscle	NO	adult
peak55700	NC_064040.1	6407854	6408104	Nvec_vc1.1_XM_048730041.1	neuron_Pou4_FoxL2	NO	adult
peak55700	NC_064040.1	6407854	6408104	Nvec_vc1.1_XM_048730041.1	neuron_Pou4_FoxL2	NO	adult
peak55701	NC_064040.1	6408149	6408399	Nvec_vc1.1_XM_032365772.2	cnidocyte	NO	adult
peak55701	NC_064040.1	6408149	6408399	Nvec_vc1.1_XM_032365772.2	cnidocyte_gastrula	NO	gastrula
peak55701	NC_064040.1	6408149	6408399	Nvec_vc1.1_XM_032365772.2	neuron_Pou4_FoxL2	NO	adult
peak55701	NC_064040.1	6408149	6408399	Nvec_vc1.1_XM_032365772.2	neuron_Pou4_FoxL2	NO	adult
peak55701	NC_064040.1	6408149	6408399	Nvec_vc1.1_XM_048730041.1	cnidocyte	NO	adult
peak55701	NC_064040.1	6408149	6408399	Nvec_vc1.1_XM_048730041.1	cnidocyte_gastrula	NO	gastrula
peak55701	NC_064040.1	6408149	6408399	Nvec_vc1.1_XM_048730041.1	neuron_Pou4_FoxL2	NO	adult
peak55701	NC_064040.1	6408149	6408399	Nvec_vc1.1_XM_048730041.1	neuron_Pou4_FoxL2	NO	adult
peak55702	NC_064040.1	6408722	6408972	Nvec_vc1.1_XM_032365772.2	cnidocyte	NO	adult
peak55702	NC_064040.1	6408722	6408972	Nvec_vc1.1_XM_032365772.2	neuron_Pou4_FoxL2	NO	adult
peak55702	NC_064040.1	6408722	6408972	Nvec_vc1.1_XM_032365772.2	neuron_Pou4_FoxL2	NO	adult
peak55702	NC_064040.1	6408722	6408972	Nvec_vc1.1_XM_048730041.1	cnidocyte	NO	adult
peak55702	NC_064040.1	6408722	6408972	Nvec_vc1.1_XM_048730041.1	neuron_Pou4_FoxL2	NO	adult
peak55702	NC_064040.1	6408722	6408972	Nvec_vc1.1_XM_048730041.1	neuron_Pou4_FoxL2	NO	adult
peak55703	NC_064040.1	6409940	6410190	Nvec_vc1.1_XM_032365772.2	epidermis	NO	adult
peak55703	NC_064040.1	6409940	6410190	Nvec_vc1.1_XM_032365772.2	gastro	NO	adult
peak55703	NC_064040.1	6409940	6410190	Nvec_vc1.1_XM_032365772.2	gastro	NO	adult
peak55703	NC_064040.1	6409940	6410190	Nvec_vc1.1_XM_032365772.2	gastro_circular_muscle	NO	adult
peak55703	NC_064040.1	6409940	6410190	Nvec_vc1.1_XM_032365772.2	gastro_parietal_muscle	NO	adult
peak55703	NC_064040.1	6409940	6410190	Nvec_vc1.1_XM_032365772.2	muscle	NO	adult
peak55703	NC_064040.1	6409940	6410190	Nvec_vc1.1_XM_048730041.1	epidermis	NO	adult
peak55703	NC_064040.1	6409940	6410190	Nvec_vc1.1_XM_048730041.1	gastro	NO	adult
peak55703	NC_064040.1	6409940	6410190	Nvec_vc1.1_XM_048730041.1	gastro	NO	adult
peak55703	NC_064040.1	6409940	6410190	Nvec_vc1.1_XM_048730041.1	gastro_circular_muscle	NO	adult
peak55703	NC_064040.1	6409940	6410190	Nvec_vc1.1_XM_048730041.1	gastro_parietal_muscle	NO	adult
peak55703	NC_064040.1	6409940	6410190	Nvec_vc1.1_XM_048730041.1	muscle	NO	adult
peak55704	NC_064040.1	6410387	6410637	Nvec_vc1.1_XM_032365772.2	gastro_circular_muscle	NO	adult
peak55704	NC_064040.1	6410387	6410637	Nvec_vc1.1_XM_032365772.2	gastro_parietal_muscle	NO	adult
peak55704	NC_064040.1	6410387	6410637	Nvec_vc1.1_XM_048730041.1	gastro_circular_muscle	NO	adult
peak55704	NC_064040.1	6410387	6410637	Nvec_vc1.1_XM_048730041.1	gastro_parietal_muscle	NO	adult
peak55705	NC_064040.1	6410932	6411182	Nvec_vc1.1_XM_032365772.2	gastro	NO	adult
peak55705	NC_064040.1	6410932	6411182	Nvec_vc1.1_XM_032365772.2	gastro	NO	adult
peak55705	NC_064040.1	6410932	6411182	Nvec_vc1.1_XM_032365772.2	gastro_circular_muscle	NO	adult
peak55705	NC_064040.1	6410932	6411182	Nvec_vc1.1_XM_032365772.2	gastro_parietal_muscle	NO	adult
peak55705	NC_064040.1	6410932	6411182	Nvec_vc1.1_XM_032365772.2	muscle	NO	adult
peak55705	NC_064040.1	6410932	6411182	Nvec_vc1.1_XM_048730041.1	gastro	NO	adult
peak55705	NC_064040.1	6410932	6411182	Nvec_vc1.1_XM_048730041.1	gastro	NO	adult
peak55705	NC_064040.1	6410932	6411182	Nvec_vc1.1_XM_048730041.1	gastro_circular_muscle	NO	adult
peak55705	NC_064040.1	6410932	6411182	Nvec_vc1.1_XM_048730041.1	gastro_parietal_muscle	NO	adult
peak55705	NC_064040.1	6410932	6411182	Nvec_vc1.1_XM_048730041.1	muscle	NO	adult
peak55706	NC_064040.1	6411306	6411556	Nvec_vc1.1_XM_032365772.2	cnidocyte	NO	adult
peak55706	NC_064040.1	6411306	6411556	Nvec_vc1.1_XM_032365772.2	gastro_circular_muscle	NO	adult
peak55706	NC_064040.1	6411306	6411556	Nvec_vc1.1_XM_032365772.2	gastro_parietal_muscle	NO	adult
peak55706	NC_064040.1	6411306	6411556	Nvec_vc1.1_XM_048730041.1	cnidocyte	NO	adult
peak55706	NC_064040.1	6411306	6411556	Nvec_vc1.1_XM_048730041.1	gastro_circular_muscle	NO	adult
peak55706	NC_064040.1	6411306	6411556	Nvec_vc1.1_XM_048730041.1	gastro_parietal_muscle	NO	adult
peak55707	NC_064040.1	6411688	6411938	Nvec_vc1.1_XM_032365772.2	EMS	NO	gastrula
peak55707	NC_064040.1	6411688	6411938	Nvec_vc1.1_XM_032365772.2	epidermis	NO	adult
peak55707	NC_064040.1	6411688	6411938	Nvec_vc1.1_XM_032365772.2	gastro	NO	adult
peak55707	NC_064040.1	6411688	6411938	Nvec_vc1.1_XM_032365772.2	gastro	NO	adult
peak55707	NC_064040.1	6411688	6411938	Nvec_vc1.1_XM_032365772.2	gastro_circular_muscle	NO	adult
peak55707	NC_064040.1	6411688	6411938	Nvec_vc1.1_XM_032365772.2	gastro_parietal_muscle	NO	adult
peak55707	NC_064040.1	6411688	6411938	Nvec_vc1.1_XM_032365772.2	muscle	NO	adult
peak55707	NC_064040.1	6411688	6411938	Nvec_vc1.1_XM_048730041.1	EMS	NO	gastrula
peak55707	NC_064040.1	6411688	6411938	Nvec_vc1.1_XM_048730041.1	epidermis	NO	adult
peak55707	NC_064040.1	6411688	6411938	Nvec_vc1.1_XM_048730041.1	gastro	NO	adult
peak55707	NC_064040.1	6411688	6411938	Nvec_vc1.1_XM_048730041.1	gastro	NO	adult
peak55707	NC_064040.1	6411688	6411938	Nvec_vc1.1_XM_048730041.1	gastro_circular_muscle	NO	adult
peak55707	NC_064040.1	6411688	6411938	Nvec_vc1.1_XM_048730041.1	gastro_parietal_muscle	NO	adult
peak55707	NC_064040.1	6411688	6411938	Nvec_vc1.1_XM_048730041.1	muscle	NO	adult
peak55708	NC_064040.1	6412103	6412353	Nvec_vc1.1_XM_048730041.1	EMS	NO	gastrula
peak55708	NC_064040.1	6412103	6412353	Nvec_vc1.1_XM_048730041.1	epidermis	NO	adult
peak55708	NC_064040.1	6412103	6412353	Nvec_vc1.1_XM_048730041.1	gastro	NO	adult
peak55708	NC_064040.1	6412103	6412353	Nvec_vc1.1_XM_048730041.1	gastro	NO	adult
peak55708	NC_064040.1	6412103	6412353	Nvec_vc1.1_XM_048730041.1	gastro_circular_muscle	NO	adult
peak55708	NC_064040.1	6412103	6412353	Nvec_vc1.1_XM_048730041.1	gastro_parietal_muscle	NO	adult
peak55708	NC_064040.1	6412103	6412353	Nvec_vc1.1_XM_048730041.1	muscle	NO	adult
peak55708	NC_064040.1	6412103	6412353	Nvec_vc1.1_XM_048730041.1	neuron_Pou4_FoxL2	NO	adult
peak55708	NC_064040.1	6412103	6412353	Nvec_vc1.1_XM_048730041.1	neuron_Pou4_FoxL2	NO	adult
peak55709	NC_064040.1	6412600	6412850	Nvec_vc1.1_XM_048730041.1	EMS	SP	gastrula
peak55709	NC_064040.1	6412600	6412850	Nvec_vc1.1_XM_048730041.1	NPC	SP	gastrula
peak55709	NC_064040.1	6412600	6412850	Nvec_vc1.1_XM_048730041.1	NPC	SP	gastrula
peak55709	NC_064040.1	6412600	6412850	Nvec_vc1.1_XM_048730041.1	cnidocyte	CP	adult
peak55709	NC_064040.1	6412600	6412850	Nvec_vc1.1_XM_048730041.1	cnidocyte_gastrula	SP	gastrula
peak55709	NC_064040.1	6412600	6412850	Nvec_vc1.1_XM_048730041.1	digestive_filaments	CP	adult
peak55709	NC_064040.1	6412600	6412850	Nvec_vc1.1_XM_048730041.1	ecto	SP	gastrula
peak55709	NC_064040.1	6412600	6412850	Nvec_vc1.1_XM_048730041.1	ecto	SP	gastrula
peak55709	NC_064040.1	6412600	6412850	Nvec_vc1.1_XM_048730041.1	ecto	SP	gastrula
peak55709	NC_064040.1	6412600	6412850	Nvec_vc1.1_XM_048730041.1	epidermis	CP	adult
peak55709	NC_064040.1	6412600	6412850	Nvec_vc1.1_XM_048730041.1	gastro	CP	adult
peak55709	NC_064040.1	6412600	6412850	Nvec_vc1.1_XM_048730041.1	gastro	CP	adult
peak55709	NC_064040.1	6412600	6412850	Nvec_vc1.1_XM_048730041.1	gastro_circular_muscle	CP	adult
peak55709	NC_064040.1	6412600	6412850	Nvec_vc1.1_XM_048730041.1	gastro_parietal_muscle	CP	adult
peak55709	NC_064040.1	6412600	6412850	Nvec_vc1.1_XM_048730041.1	gland	CP	adult
peak55709	NC_064040.1	6412600	6412850	Nvec_vc1.1_XM_048730041.1	muscle	CP	adult
peak55709	NC_064040.1	6412600	6412850	Nvec_vc1.1_XM_048730041.1	neuron_GATA_Islet	CP	adult
peak55709	NC_064040.1	6412600	6412850	Nvec_vc1.1_XM_048730041.1	neuron_GATA_Islet	CP	adult
peak55709	NC_064040.1	6412600	6412850	Nvec_vc1.1_XM_048730041.1	neuron_Pou4_FoxL2	CP	adult
peak55709	NC_064040.1	6412600	6412850	Nvec_vc1.1_XM_048730041.1	neuron_Pou4_FoxL2	CP	adult
peak55709	NC_064040.1	6412600	6412850	Nvec_vc1.1_XM_048730041.1	precursors	CP	adult
peak55710	NC_064040.1	6412893	6413143	Nvec_vc1.1_XM_032365772.2	ecto	NO	gastrula
peak55710	NC_064040.1	6412893	6413143	Nvec_vc1.1_XM_032365772.2	ecto	NO	gastrula
peak55710	NC_064040.1	6412893	6413143	Nvec_vc1.1_XM_032365772.2	ecto	NO	gastrula
peak55710	NC_064040.1	6412893	6413143	Nvec_vc1.1_XM_032365772.2	gastro_circular_muscle	NO	adult
peak55710	NC_064040.1	6412893	6413143	Nvec_vc1.1_XM_032365772.2	gland	NO	adult
peak55710	NC_064040.1	6412893	6413143	Nvec_vc1.1_XM_032365772.2	neuron_Pou4_FoxL2	NO	adult
peak55710	NC_064040.1	6412893	6413143	Nvec_vc1.1_XM_032365772.2	neuron_Pou4_FoxL2	NO	adult
peak55710	NC_064040.1	6412893	6413143	Nvec_vc1.1_XM_048730041.1	ecto	NO	gastrula
peak55710	NC_064040.1	6412893	6413143	Nvec_vc1.1_XM_048730041.1	ecto	NO	gastrula
peak55710	NC_064040.1	6412893	6413143	Nvec_vc1.1_XM_048730041.1	ecto	NO	gastrula
peak55710	NC_064040.1	6412893	6413143	Nvec_vc1.1_XM_048730041.1	gastro_circular_muscle	NO	adult
peak55710	NC_064040.1	6412893	6413143	Nvec_vc1.1_XM_048730041.1	gland	NO	adult
peak55710	NC_064040.1	6412893	6413143	Nvec_vc1.1_XM_048730041.1	neuron_Pou4_FoxL2	NO	adult
peak55710	NC_064040.1	6412893	6413143	Nvec_vc1.1_XM_048730041.1	neuron_Pou4_FoxL2	NO	adult
peak55711	NC_064040.1	6413487	6413737	Nvec_vc1.1_XM_048730041.1	digestive_filaments	NO	adult
peak55711	NC_064040.1	6413487	6413737	Nvec_vc1.1_XM_048730041.1	gland	NO	adult
peak55711	NC_064040.1	6413487	6413737	Nvec_vc1.1_XM_048730041.1	neuron_Pou4_FoxL2	NO	adult
peak55711	NC_064040.1	6413487	6413737	Nvec_vc1.1_XM_048730041.1	neuron_Pou4_FoxL2	NO	adult
peak55712	NC_064040.1	6414082	6414332	Nvec_vc1.1_XM_032365772.2	EMS	CP	gastrula
peak55712	NC_064040.1	6414082	6414332	Nvec_vc1.1_XM_032365772.2	NPC	CP	gastrula
peak55712	NC_064040.1	6414082	6414332	Nvec_vc1.1_XM_032365772.2	NPC	CP	gastrula
peak55712	NC_064040.1	6414082	6414332	Nvec_vc1.1_XM_032365772.2	cnidocyte	CP	adult
peak55712	NC_064040.1	6414082	6414332	Nvec_vc1.1_XM_032365772.2	cnidocyte_gastrula	CP	gastrula
peak55712	NC_064040.1	6414082	6414332	Nvec_vc1.1_XM_032365772.2	digestive_filaments	CP	adult
peak55712	NC_064040.1	6414082	6414332	Nvec_vc1.1_XM_032365772.2	ecto	CP	gastrula
peak55712	NC_064040.1	6414082	6414332	Nvec_vc1.1_XM_032365772.2	ecto	CP	gastrula
peak55712	NC_064040.1	6414082	6414332	Nvec_vc1.1_XM_032365772.2	ecto	CP	gastrula
peak55712	NC_064040.1	6414082	6414332	Nvec_vc1.1_XM_032365772.2	epidermis	CP	adult
peak55712	NC_064040.1	6414082	6414332	Nvec_vc1.1_XM_032365772.2	gastro	CP	adult
peak55712	NC_064040.1	6414082	6414332	Nvec_vc1.1_XM_032365772.2	gastro	CP	adult
peak55712	NC_064040.1	6414082	6414332	Nvec_vc1.1_XM_032365772.2	gastro_circular_muscle	CP	adult
peak55712	NC_064040.1	6414082	6414332	Nvec_vc1.1_XM_032365772.2	gastro_parietal_muscle	CP	adult
peak55712	NC_064040.1	6414082	6414332	Nvec_vc1.1_XM_032365772.2	gland	CP	adult
peak55712	NC_064040.1	6414082	6414332	Nvec_vc1.1_XM_032365772.2	gland_mucin	CP	gastrula
peak55712	NC_064040.1	6414082	6414332	Nvec_vc1.1_XM_032365772.2	muscle	CP	adult
peak55712	NC_064040.1	6414082	6414332	Nvec_vc1.1_XM_032365772.2	neuron_GATA_Islet	CP	adult
peak55712	NC_064040.1	6414082	6414332	Nvec_vc1.1_XM_032365772.2	neuron_GATA_Islet	CP	adult
peak55712	NC_064040.1	6414082	6414332	Nvec_vc1.1_XM_032365772.2	neuron_Pou4_FoxL2	CP	adult
peak55712	NC_064040.1	6414082	6414332	Nvec_vc1.1_XM_032365772.2	neuron_Pou4_FoxL2	CP	adult
peak55712	NC_064040.1	6414082	6414332	Nvec_vc1.1_XM_032365772.2	neuronal	CP	gastrula
peak55712	NC_064040.1	6414082	6414332	Nvec_vc1.1_XM_032365772.2	precursors	CP	adult
peak55713	NC_064040.1	6425850	6426100	Nvec_vc1.1_XM_032365770.2	EMS	CP	gastrula
peak55713	NC_064040.1	6425850	6426100	Nvec_vc1.1_XM_032365770.2	NPC	CP	gastrula
peak55713	NC_064040.1	6425850	6426100	Nvec_vc1.1_XM_032365770.2	NPC	CP	gastrula
peak55713	NC_064040.1	6425850	6426100	Nvec_vc1.1_XM_032365770.2	cnidocyte	CP	adult
peak55713	NC_064040.1	6425850	6426100	Nvec_vc1.1_XM_032365770.2	cnidocyte_gastrula	CP	gastrula
peak55713	NC_064040.1	6425850	6426100	Nvec_vc1.1_XM_032365770.2	digestive_filaments	CP	adult
peak55713	NC_064040.1	6425850	6426100	Nvec_vc1.1_XM_032365770.2	ecto	CP	gastrula
peak55713	NC_064040.1	6425850	6426100	Nvec_vc1.1_XM_032365770.2	ecto	CP	gastrula
peak55713	NC_064040.1	6425850	6426100	Nvec_vc1.1_XM_032365770.2	ecto	CP	gastrula
peak55713	NC_064040.1	6425850	6426100	Nvec_vc1.1_XM_032365770.2	epidermis	CP	adult
peak55713	NC_064040.1	6425850	6426100	Nvec_vc1.1_XM_032365770.2	gastro	CP	adult
peak55713	NC_064040.1	6425850	6426100	Nvec_vc1.1_XM_032365770.2	gastro	CP	adult
peak55713	NC_064040.1	6425850	6426100	Nvec_vc1.1_XM_032365770.2	gastro_circular_muscle	CP	adult
peak55713	NC_064040.1	6425850	6426100	Nvec_vc1.1_XM_032365770.2	gastro_parietal_muscle	CP	adult
peak55713	NC_064040.1	6425850	6426100	Nvec_vc1.1_XM_032365770.2	gland	CP	adult
peak55713	NC_064040.1	6425850	6426100	Nvec_vc1.1_XM_032365770.2	gland_mucin	CP	gastrula
peak55713	NC_064040.1	6425850	6426100	Nvec_vc1.1_XM_032365770.2	muscle	CP	adult
peak55713	NC_064040.1	6425850	6426100	Nvec_vc1.1_XM_032365770.2	neuron_GATA_Islet	CP	adult
peak55713	NC_064040.1	6425850	6426100	Nvec_vc1.1_XM_032365770.2	neuron_GATA_Islet	CP	adult
peak55713	NC_064040.1	6425850	6426100	Nvec_vc1.1_XM_032365770.2	neuron_Pou4_FoxL2	CP	adult
peak55713	NC_064040.1	6425850	6426100	Nvec_vc1.1_XM_032365770.2	neuron_Pou4_FoxL2	CP	adult
peak55713	NC_064040.1	6425850	6426100	Nvec_vc1.1_XM_032365770.2	neuronal	CP	gastrula
peak55713	NC_064040.1	6425850	6426100	Nvec_vc1.1_XM_032365770.2	precursors	CP	adult
peak55714	NC_064040.1	6426137	6426387	Nvec_vc1.1_XM_032365761.2	EMS	CP	gastrula
peak55714	NC_064040.1	6426137	6426387	Nvec_vc1.1_XM_032365761.2	NPC	CP	gastrula
peak55714	NC_064040.1	6426137	6426387	Nvec_vc1.1_XM_032365761.2	NPC	CP	gastrula
peak55714	NC_064040.1	6426137	6426387	Nvec_vc1.1_XM_032365761.2	cnidocyte_gastrula	CP	gastrula
peak55714	NC_064040.1	6426137	6426387	Nvec_vc1.1_XM_032365761.2	ecto	CP	gastrula
peak55714	NC_064040.1	6426137	6426387	Nvec_vc1.1_XM_032365761.2	ecto	CP	gastrula
peak55714	NC_064040.1	6426137	6426387	Nvec_vc1.1_XM_032365761.2	ecto	CP	gastrula
peak55714	NC_064040.1	6426137	6426387	Nvec_vc1.1_XM_032365761.2	gland_mucin	CP	gastrula
peak55714	NC_064040.1	6426137	6426387	Nvec_vc1.1_XM_032365761.2	neuronal	CP	gastrula
peak55715	NC_064040.1	6426537	6426787	Nvec_vc1.1_XM_032365761.2	EMS	NO	gastrula
peak55715	NC_064040.1	6426537	6426787	Nvec_vc1.1_XM_032365761.2	cnidocyte	SP	adult
peak55715	NC_064040.1	6426537	6426787	Nvec_vc1.1_XM_032365761.2	digestive_filaments	SP	adult
peak55715	NC_064040.1	6426537	6426787	Nvec_vc1.1_XM_032365761.2	epidermis	SP	adult
peak55715	NC_064040.1	6426537	6426787	Nvec_vc1.1_XM_032365761.2	gastro	SP	adult
peak55715	NC_064040.1	6426537	6426787	Nvec_vc1.1_XM_032365761.2	gastro	SP	adult
peak55715	NC_064040.1	6426537	6426787	Nvec_vc1.1_XM_032365761.2	gastro_circular_muscle	SP	adult
peak55715	NC_064040.1	6426537	6426787	Nvec_vc1.1_XM_032365761.2	gastro_parietal_muscle	SP	adult
peak55715	NC_064040.1	6426537	6426787	Nvec_vc1.1_XM_032365761.2	gland	SP	adult
peak55715	NC_064040.1	6426537	6426787	Nvec_vc1.1_XM_032365761.2	muscle	SP	adult
peak55715	NC_064040.1	6426537	6426787	Nvec_vc1.1_XM_032365761.2	neuron_GATA_Islet	SP	adult
peak55715	NC_064040.1	6426537	6426787	Nvec_vc1.1_XM_032365761.2	neuron_GATA_Islet	SP	adult
peak55715	NC_064040.1	6426537	6426787	Nvec_vc1.1_XM_032365761.2	neuron_Pou4_FoxL2	SP	adult
peak55715	NC_064040.1	6426537	6426787	Nvec_vc1.1_XM_032365761.2	neuron_Pou4_FoxL2	SP	adult
peak55716	NC_064040.1	6427386	6427636	Nvec_vc1.1_XM_032365761.2	ecto	NO	gastrula
peak55716	NC_064040.1	6427386	6427636	Nvec_vc1.1_XM_032365761.2	ecto	NO	gastrula
peak55716	NC_064040.1	6427386	6427636	Nvec_vc1.1_XM_032365761.2	ecto	NO	gastrula
peak55716	NC_064040.1	6427386	6427636	Nvec_vc1.1_XM_032365761.2	epidermis	NO	adult
peak55716	NC_064040.1	6427386	6427636	Nvec_vc1.1_XM_032365761.2	gastro	NO	adult
peak55716	NC_064040.1	6427386	6427636	Nvec_vc1.1_XM_032365761.2	gastro	NO	adult
peak55716	NC_064040.1	6427386	6427636	Nvec_vc1.1_XM_032365761.2	gland	NO	adult
peak55716	NC_064040.1	6427386	6427636	Nvec_vc1.1_XM_032365761.2	gland_mucin	NO	gastrula
peak55716	NC_064040.1	6427386	6427636	Nvec_vc1.1_XM_032365761.2	muscle	NO	adult
peak55716	NC_064040.1	6427386	6427636	Nvec_vc1.1_XM_032365761.2	neuron_Pou4_FoxL2	NO	adult
peak55716	NC_064040.1	6427386	6427636	Nvec_vc1.1_XM_032365761.2	neuron_Pou4_FoxL2	NO	adult
peak55717	NC_064040.1	6427709	6427959	Nvec_vc1.1_XM_032365761.2	ecto	NO	gastrula
peak55717	NC_064040.1	6427709	6427959	Nvec_vc1.1_XM_032365761.2	ecto	NO	gastrula
peak55717	NC_064040.1	6427709	6427959	Nvec_vc1.1_XM_032365761.2	ecto	NO	gastrula
peak55717	NC_064040.1	6427709	6427959	Nvec_vc1.1_XM_032365761.2	epidermis	NO	adult
peak55717	NC_064040.1	6427709	6427959	Nvec_vc1.1_XM_032365761.2	gland_mucin	NO	gastrula
peak55718	NC_064040.1	6427876	6428125	Nvec_vc1.1_XM_032365761.2	epidermis	NO	adult
peak55719	NC_064040.1	6428548	6428798	Nvec_vc1.1_XM_032365761.2	EMS	NO	gastrula
peak55719	NC_064040.1	6428548	6428798	Nvec_vc1.1_XM_032365761.2	ecto	NO	gastrula
peak55719	NC_064040.1	6428548	6428798	Nvec_vc1.1_XM_032365761.2	ecto	NO	gastrula
peak55719	NC_064040.1	6428548	6428798	Nvec_vc1.1_XM_032365761.2	ecto	NO	gastrula
peak55719	NC_064040.1	6428548	6428798	Nvec_vc1.1_XM_032365761.2	gastro	NO	adult
peak55719	NC_064040.1	6428548	6428798	Nvec_vc1.1_XM_032365761.2	gastro	NO	adult
peak55719	NC_064040.1	6428548	6428798	Nvec_vc1.1_XM_032365761.2	gland	NO	adult
peak55722	NC_064040.1	6440231	6440481	Nvec_vc1.1_XM_032365761.2	EMS	NO	gastrula
peak55722	NC_064040.1	6440231	6440481	Nvec_vc1.1_XM_048729708.1	EMS	NO	gastrula
peak55724	NC_064040.1	6442772	6443022	Nvec_vc1.1_XM_048729708.1	EMS	CP	gastrula
peak55724	NC_064040.1	6442772	6443022	Nvec_vc1.1_XM_048729708.1	NPC	CP	gastrula
peak55724	NC_064040.1	6442772	6443022	Nvec_vc1.1_XM_048729708.1	NPC	CP	gastrula
peak55724	NC_064040.1	6442772	6443022	Nvec_vc1.1_XM_048729708.1	cnidocyte	CP	adult
peak55724	NC_064040.1	6442772	6443022	Nvec_vc1.1_XM_048729708.1	cnidocyte_gastrula	CP	gastrula
peak55724	NC_064040.1	6442772	6443022	Nvec_vc1.1_XM_048729708.1	digestive_filaments	CP	adult
peak55724	NC_064040.1	6442772	6443022	Nvec_vc1.1_XM_048729708.1	ecto	CP	gastrula
peak55724	NC_064040.1	6442772	6443022	Nvec_vc1.1_XM_048729708.1	ecto	CP	gastrula
peak55724	NC_064040.1	6442772	6443022	Nvec_vc1.1_XM_048729708.1	ecto	CP	gastrula
peak55724	NC_064040.1	6442772	6443022	Nvec_vc1.1_XM_048729708.1	epidermis	CP	adult
peak55724	NC_064040.1	6442772	6443022	Nvec_vc1.1_XM_048729708.1	gastro	CP	adult
peak55724	NC_064040.1	6442772	6443022	Nvec_vc1.1_XM_048729708.1	gastro	CP	adult
peak55724	NC_064040.1	6442772	6443022	Nvec_vc1.1_XM_048729708.1	gastro_circular_muscle	CP	adult
peak55724	NC_064040.1	6442772	6443022	Nvec_vc1.1_XM_048729708.1	gastro_parietal_muscle	CP	adult
peak55724	NC_064040.1	6442772	6443022	Nvec_vc1.1_XM_048729708.1	gland	CP	adult
peak55724	NC_064040.1	6442772	6443022	Nvec_vc1.1_XM_048729708.1	gland_mucin	CP	gastrula
peak55724	NC_064040.1	6442772	6443022	Nvec_vc1.1_XM_048729708.1	muscle	CP	adult
peak55724	NC_064040.1	6442772	6443022	Nvec_vc1.1_XM_048729708.1	neuron_GATA_Islet	CP	adult
peak55724	NC_064040.1	6442772	6443022	Nvec_vc1.1_XM_048729708.1	neuron_GATA_Islet	CP	adult
peak55724	NC_064040.1	6442772	6443022	Nvec_vc1.1_XM_048729708.1	neuron_Pou4_FoxL2	CP	adult
peak55724	NC_064040.1	6442772	6443022	Nvec_vc1.1_XM_048729708.1	neuron_Pou4_FoxL2	CP	adult
peak55724	NC_064040.1	6442772	6443022	Nvec_vc1.1_XM_048729708.1	neuronal	CP	gastrula
peak55724	NC_064040.1	6442772	6443022	Nvec_vc1.1_XM_048729708.1	precursors	CP	adult
peak55725	NC_064040.1	6443029	6443279	Nvec_vc1.1_XM_048729708.1	gastro_circular_muscle	NO	adult
peak55725	NC_064040.1	6443029	6443279	Nvec_vc1.1_XM_048729708.1	gland	NO	adult
peak55725	NC_064040.1	6443029	6443279	Nvec_vc1.1_XM_048729708.1	muscle	NO	adult
peak55725	NC_064040.1	6443029	6443279	Nvec_vc1.1_XM_048729708.1	precursors	NO	adult
peak55726	NC_064040.1	6449067	6449317	Nvec_vc1.1_XM_048729708.1	NPC	NO	gastrula
peak55726	NC_064040.1	6449067	6449317	Nvec_vc1.1_XM_048729708.1	NPC	NO	gastrula
peak55726	NC_064040.1	6449067	6449317	Nvec_vc1.1_XM_048729708.1	cnidocyte_gastrula	NO	gastrula
peak55726	NC_064040.1	6449067	6449317	Nvec_vc1.1_XM_048729708.1	ecto	NO	gastrula
peak55726	NC_064040.1	6449067	6449317	Nvec_vc1.1_XM_048729708.1	ecto	NO	gastrula
peak55726	NC_064040.1	6449067	6449317	Nvec_vc1.1_XM_048729708.1	ecto	NO	gastrula
peak55726	NC_064040.1	6449067	6449317	Nvec_vc1.1_XM_048730251.1	NPC	NO	gastrula
peak55726	NC_064040.1	6449067	6449317	Nvec_vc1.1_XM_048730251.1	NPC	NO	gastrula
peak55726	NC_064040.1	6449067	6449317	Nvec_vc1.1_XM_048730251.1	cnidocyte_gastrula	NO	gastrula
peak55726	NC_064040.1	6449067	6449317	Nvec_vc1.1_XM_048730251.1	ecto	NO	gastrula
peak55726	NC_064040.1	6449067	6449317	Nvec_vc1.1_XM_048730251.1	ecto	NO	gastrula
peak55726	NC_064040.1	6449067	6449317	Nvec_vc1.1_XM_048730251.1	ecto	NO	gastrula
peak55727	NC_064040.1	6449223	6449472	Nvec_vc1.1_XM_048729708.1	NPC	NO	gastrula
peak55727	NC_064040.1	6449223	6449472	Nvec_vc1.1_XM_048729708.1	NPC	NO	gastrula
peak55727	NC_064040.1	6449223	6449472	Nvec_vc1.1_XM_048729708.1	cnidocyte_gastrula	NO	gastrula
peak55727	NC_064040.1	6449223	6449472	Nvec_vc1.1_XM_048729708.1	ecto	NO	gastrula
peak55727	NC_064040.1	6449223	6449472	Nvec_vc1.1_XM_048729708.1	ecto	NO	gastrula
peak55727	NC_064040.1	6449223	6449472	Nvec_vc1.1_XM_048729708.1	ecto	NO	gastrula
peak55727	NC_064040.1	6449223	6449472	Nvec_vc1.1_XM_048730251.1	NPC	SP	gastrula
peak55727	NC_064040.1	6449223	6449472	Nvec_vc1.1_XM_048730251.1	NPC	SP	gastrula
peak55727	NC_064040.1	6449223	6449472	Nvec_vc1.1_XM_048730251.1	cnidocyte_gastrula	NO	gastrula
peak55727	NC_064040.1	6449223	6449472	Nvec_vc1.1_XM_048730251.1	ecto	NO	gastrula
peak55727	NC_064040.1	6449223	6449472	Nvec_vc1.1_XM_048730251.1	ecto	NO	gastrula
peak55727	NC_064040.1	6449223	6449472	Nvec_vc1.1_XM_048730251.1	ecto	NO	gastrula
peak55728	NC_064040.1	6454366	6454616	Nvec_vc1.1_XM_048730251.1	epidermis	NO	adult
peak55728	NC_064040.1	6454366	6454616	Nvec_vc1.1_XM_048730251.1	gland	NO	adult
peak55728	NC_064040.1	6454366	6454616	Nvec_vc1.1_XM_048730251.1	neuron_GATA_Islet	NO	adult
peak55728	NC_064040.1	6454366	6454616	Nvec_vc1.1_XM_048730251.1	neuron_GATA_Islet	NO	adult
peak55728	NC_064040.1	6454366	6454616	Nvec_vc1.1_XM_048730251.1	neuron_Pou4_FoxL2	NO	adult
peak55728	NC_064040.1	6454366	6454616	Nvec_vc1.1_XM_048730251.1	neuron_Pou4_FoxL2	NO	adult
peak55729	NC_064040.1	6456005	6456255	Nvec_vc1.1_XM_048730251.1	EMS	SP	gastrula
peak55729	NC_064040.1	6456005	6456255	Nvec_vc1.1_XM_048730251.1	cnidocyte	CP	adult
peak55729	NC_064040.1	6456005	6456255	Nvec_vc1.1_XM_048730251.1	cnidocyte_gastrula	SP	gastrula
peak55729	NC_064040.1	6456005	6456255	Nvec_vc1.1_XM_048730251.1	digestive_filaments	CP	adult
peak55729	NC_064040.1	6456005	6456255	Nvec_vc1.1_XM_048730251.1	ecto	SP	gastrula
peak55729	NC_064040.1	6456005	6456255	Nvec_vc1.1_XM_048730251.1	ecto	SP	gastrula
peak55729	NC_064040.1	6456005	6456255	Nvec_vc1.1_XM_048730251.1	ecto	SP	gastrula
peak55729	NC_064040.1	6456005	6456255	Nvec_vc1.1_XM_048730251.1	epidermis	CP	adult
peak55729	NC_064040.1	6456005	6456255	Nvec_vc1.1_XM_048730251.1	gastro	CP	adult
peak55729	NC_064040.1	6456005	6456255	Nvec_vc1.1_XM_048730251.1	gastro	CP	adult
peak55729	NC_064040.1	6456005	6456255	Nvec_vc1.1_XM_048730251.1	gastro_circular_muscle	CP	adult
peak55729	NC_064040.1	6456005	6456255	Nvec_vc1.1_XM_048730251.1	gastro_parietal_muscle	CP	adult
peak55729	NC_064040.1	6456005	6456255	Nvec_vc1.1_XM_048730251.1	gland	CP	adult
peak55729	NC_064040.1	6456005	6456255	Nvec_vc1.1_XM_048730251.1	gland_mucin	SP	gastrula
peak55729	NC_064040.1	6456005	6456255	Nvec_vc1.1_XM_048730251.1	muscle	CP	adult
peak55729	NC_064040.1	6456005	6456255	Nvec_vc1.1_XM_048730251.1	neuron_GATA_Islet	CP	adult
peak55729	NC_064040.1	6456005	6456255	Nvec_vc1.1_XM_048730251.1	neuron_GATA_Islet	CP	adult
peak55729	NC_064040.1	6456005	6456255	Nvec_vc1.1_XM_048730251.1	neuron_Pou4_FoxL2	CP	adult
peak55729	NC_064040.1	6456005	6456255	Nvec_vc1.1_XM_048730251.1	neuron_Pou4_FoxL2	CP	adult
peak55729	NC_064040.1	6456005	6456255	Nvec_vc1.1_XM_048730251.1	neuronal	SP	gastrula
peak55729	NC_064040.1	6456005	6456255	Nvec_vc1.1_XM_048730251.1	precursors	CP	adult
peak55730	NC_064040.1	6461321	6461571	Nvec_vc1.1_XM_048730249.1	gland_mucin	AP	gastrula
peak55731	NC_064040.1	6463105	6463355	Nvec_vc1.1_XM_032365844.2	ecto	NO	gastrula
peak55731	NC_064040.1	6463105	6463355	Nvec_vc1.1_XM_032365844.2	ecto	NO	gastrula
peak55733	NC_064040.1	6467863	6468113	Nvec_vc1.1_XM_048730249.1	EMS	AP	gastrula
peak55734	NC_064040.1	6468706	6468956	Nvec_vc1.1_XM_048730249.1	EMS	NO	gastrula
peak55735	NC_064040.1	6469025	6469275	Nvec_vc1.1_XM_048730249.1	EMS	NO	gastrula
peak55736	NC_064040.1	6469230	6469479	Nvec_vc1.1_XM_048730249.1	EMS	NO	gastrula
peak55737	NC_064040.1	6469415	6469665	Nvec_vc1.1_XM_048730249.1	EMS	NO	gastrula
peak55738	NC_064040.1	6470159	6470409	Nvec_vc1.1_XM_048730249.1	gland	SP	adult
peak55739	NC_064040.1	6471974	6472224	Nvec_vc1.1_XM_032365844.2	gland	NO	adult
peak55739	NC_064040.1	6471974	6472224	Nvec_vc1.1_XM_032365844.2	neuron_Pou4_FoxL2	NO	adult
peak55739	NC_064040.1	6471974	6472224	Nvec_vc1.1_XM_032365844.2	neuron_Pou4_FoxL2	NO	adult
peak55740	NC_064040.1	6472332	6472582	Nvec_vc1.1_XM_032365844.2	gland	NO	adult
peak55741	NC_064040.1	6473010	6473260	Nvec_vc1.1_XM_032365844.2	cnidocyte	NO	adult
peak55741	NC_064040.1	6473010	6473260	Nvec_vc1.1_XM_032365844.2	digestive_filaments	NO	adult
peak55741	NC_064040.1	6473010	6473260	Nvec_vc1.1_XM_032365844.2	epidermis	NO	adult
peak55741	NC_064040.1	6473010	6473260	Nvec_vc1.1_XM_032365844.2	gastro_circular_muscle	NO	adult
peak55741	NC_064040.1	6473010	6473260	Nvec_vc1.1_XM_032365844.2	gland	NO	adult
peak55741	NC_064040.1	6473010	6473260	Nvec_vc1.1_XM_032365844.2	muscle	NO	adult
peak55741	NC_064040.1	6473010	6473260	Nvec_vc1.1_XM_032365844.2	neuron_Pou4_FoxL2	NO	adult
peak55741	NC_064040.1	6473010	6473260	Nvec_vc1.1_XM_032365844.2	neuron_Pou4_FoxL2	NO	adult
peak55742	NC_064040.1	6475271	6475521	Nvec_vc1.1_XM_032365844.2	cnidocyte	NO	adult
peak55742	NC_064040.1	6475271	6475521	Nvec_vc1.1_XM_032365844.2	epidermis	NO	adult
peak55742	NC_064040.1	6475271	6475521	Nvec_vc1.1_XM_032365844.2	gastro	NO	adult
peak55742	NC_064040.1	6475271	6475521	Nvec_vc1.1_XM_032365844.2	gland_mucin	NO	gastrula
peak55742	NC_064040.1	6475271	6475521	Nvec_vc1.1_XM_032365869.2	cnidocyte	NO	adult
peak55742	NC_064040.1	6475271	6475521	Nvec_vc1.1_XM_032365869.2	epidermis	NO	adult
peak55742	NC_064040.1	6475271	6475521	Nvec_vc1.1_XM_032365869.2	gastro	NO	adult
peak55742	NC_064040.1	6475271	6475521	Nvec_vc1.1_XM_032365869.2	gastro	NO	adult
peak55742	NC_064040.1	6475271	6475521	Nvec_vc1.1_XM_032365869.2	gland_mucin	NO	gastrula
peak55743	NC_064040.1	6476936	6477186	Nvec_vc1.1_XM_032365869.2	cnidocyte	NO	adult
peak55743	NC_064040.1	6476936	6477186	Nvec_vc1.1_XM_032365869.2	cnidocyte_gastrula	NO	gastrula
peak55743	NC_064040.1	6476936	6477186	Nvec_vc1.1_XM_032365869.2	ecto	NO	gastrula
peak55743	NC_064040.1	6476936	6477186	Nvec_vc1.1_XM_032365869.2	ecto	NO	gastrula
peak55743	NC_064040.1	6476936	6477186	Nvec_vc1.1_XM_032365869.2	ecto	NO	gastrula
peak55744	NC_064040.1	6481440	6481690	Nvec_vc1.1_XM_032365844.2	neuron_Pou4_FoxL2	NO	adult
peak55744	NC_064040.1	6481440	6481690	Nvec_vc1.1_XM_032365844.2	neuron_Pou4_FoxL2	NO	adult
peak55744	NC_064040.1	6481440	6481690	Nvec_vc1.1_XM_032365869.2	neuron_Pou4_FoxL2	NO	adult
peak55744	NC_064040.1	6481440	6481690	Nvec_vc1.1_XM_032365869.2	neuron_Pou4_FoxL2	NO	adult
peak55745	NC_064040.1	6482036	6482286	Nvec_vc1.1_XM_032365844.2	cnidocyte	SP	adult
peak55745	NC_064040.1	6482036	6482286	Nvec_vc1.1_XM_032365844.2	cnidocyte_gastrula	SP	gastrula
peak55745	NC_064040.1	6482036	6482286	Nvec_vc1.1_XM_032365844.2	digestive_filaments	SP	adult
peak55745	NC_064040.1	6482036	6482286	Nvec_vc1.1_XM_032365844.2	ecto	SP	gastrula
peak55745	NC_064040.1	6482036	6482286	Nvec_vc1.1_XM_032365844.2	ecto	SP	gastrula
peak55745	NC_064040.1	6482036	6482286	Nvec_vc1.1_XM_032365844.2	epidermis	SP	adult
peak55745	NC_064040.1	6482036	6482286	Nvec_vc1.1_XM_032365844.2	gastro	SP	adult
peak55745	NC_064040.1	6482036	6482286	Nvec_vc1.1_XM_032365844.2	gastro_circular_muscle	SP	adult
peak55745	NC_064040.1	6482036	6482286	Nvec_vc1.1_XM_032365844.2	gland	SP	adult
peak55745	NC_064040.1	6482036	6482286	Nvec_vc1.1_XM_032365844.2	gland_mucin	SP	gastrula
peak55745	NC_064040.1	6482036	6482286	Nvec_vc1.1_XM_032365844.2	muscle	SP	adult
peak55745	NC_064040.1	6482036	6482286	Nvec_vc1.1_XM_032365844.2	neuron_GATA_Islet	SP	adult
peak55745	NC_064040.1	6482036	6482286	Nvec_vc1.1_XM_032365844.2	neuron_Pou4_FoxL2	SP	adult
peak55745	NC_064040.1	6482036	6482286	Nvec_vc1.1_XM_032365844.2	neuron_Pou4_FoxL2	SP	adult
peak55745	NC_064040.1	6482036	6482286	Nvec_vc1.1_XM_032365844.2	precursors	SP	adult
peak55745	NC_064040.1	6482036	6482286	Nvec_vc1.1_XM_032365869.2	cnidocyte	NO	adult
peak55745	NC_064040.1	6482036	6482286	Nvec_vc1.1_XM_032365869.2	cnidocyte_gastrula	NO	gastrula
peak55745	NC_064040.1	6482036	6482286	Nvec_vc1.1_XM_032365869.2	digestive_filaments	NO	adult
peak55745	NC_064040.1	6482036	6482286	Nvec_vc1.1_XM_032365869.2	ecto	NO	gastrula
peak55745	NC_064040.1	6482036	6482286	Nvec_vc1.1_XM_032365869.2	ecto	NO	gastrula
peak55745	NC_064040.1	6482036	6482286	Nvec_vc1.1_XM_032365869.2	ecto	NO	gastrula
peak55745	NC_064040.1	6482036	6482286	Nvec_vc1.1_XM_032365869.2	epidermis	NO	adult
peak55745	NC_064040.1	6482036	6482286	Nvec_vc1.1_XM_032365869.2	gastro	NO	adult
peak55745	NC_064040.1	6482036	6482286	Nvec_vc1.1_XM_032365869.2	gastro	NO	adult
peak55745	NC_064040.1	6482036	6482286	Nvec_vc1.1_XM_032365869.2	gastro_circular_muscle	NO	adult
peak55745	NC_064040.1	6482036	6482286	Nvec_vc1.1_XM_032365869.2	gland	NO	adult
peak55745	NC_064040.1	6482036	6482286	Nvec_vc1.1_XM_032365869.2	gland_mucin	NO	gastrula
peak55745	NC_064040.1	6482036	6482286	Nvec_vc1.1_XM_032365869.2	muscle	NO	adult
peak55745	NC_064040.1	6482036	6482286	Nvec_vc1.1_XM_032365869.2	neuron_GATA_Islet	NO	adult
peak55745	NC_064040.1	6482036	6482286	Nvec_vc1.1_XM_032365869.2	neuron_GATA_Islet	NO	adult
peak55745	NC_064040.1	6482036	6482286	Nvec_vc1.1_XM_032365869.2	neuron_Pou4_FoxL2	NO	adult
peak55745	NC_064040.1	6482036	6482286	Nvec_vc1.1_XM_032365869.2	neuron_Pou4_FoxL2	NO	adult
peak55745	NC_064040.1	6482036	6482286	Nvec_vc1.1_XM_032365869.2	precursors	NO	adult
peak55746	NC_064040.1	6482731	6482981	Nvec_vc1.1_XM_032365869.2	EMS	CP	gastrula
peak55746	NC_064040.1	6482731	6482981	Nvec_vc1.1_XM_032365869.2	NPC	CP	gastrula
peak55746	NC_064040.1	6482731	6482981	Nvec_vc1.1_XM_032365869.2	NPC	CP	gastrula
peak55746	NC_064040.1	6482731	6482981	Nvec_vc1.1_XM_032365869.2	cnidocyte	CP	adult
peak55746	NC_064040.1	6482731	6482981	Nvec_vc1.1_XM_032365869.2	cnidocyte_gastrula	CP	gastrula
peak55746	NC_064040.1	6482731	6482981	Nvec_vc1.1_XM_032365869.2	digestive_filaments	CP	adult
peak55746	NC_064040.1	6482731	6482981	Nvec_vc1.1_XM_032365869.2	ecto	CP	gastrula
peak55746	NC_064040.1	6482731	6482981	Nvec_vc1.1_XM_032365869.2	ecto	CP	gastrula
peak55746	NC_064040.1	6482731	6482981	Nvec_vc1.1_XM_032365869.2	ecto	CP	gastrula
peak55746	NC_064040.1	6482731	6482981	Nvec_vc1.1_XM_032365869.2	epidermis	CP	adult
peak55746	NC_064040.1	6482731	6482981	Nvec_vc1.1_XM_032365869.2	gastro	CP	adult
peak55746	NC_064040.1	6482731	6482981	Nvec_vc1.1_XM_032365869.2	gastro	CP	adult
peak55746	NC_064040.1	6482731	6482981	Nvec_vc1.1_XM_032365869.2	gastro_circular_muscle	CP	adult
peak55746	NC_064040.1	6482731	6482981	Nvec_vc1.1_XM_032365869.2	gastro_parietal_muscle	CP	adult
peak55746	NC_064040.1	6482731	6482981	Nvec_vc1.1_XM_032365869.2	gland	CP	adult
peak55746	NC_064040.1	6482731	6482981	Nvec_vc1.1_XM_032365869.2	gland_mucin	CP	gastrula
peak55746	NC_064040.1	6482731	6482981	Nvec_vc1.1_XM_032365869.2	muscle	CP	adult
peak55746	NC_064040.1	6482731	6482981	Nvec_vc1.1_XM_032365869.2	neuron_GATA_Islet	CP	adult
peak55746	NC_064040.1	6482731	6482981	Nvec_vc1.1_XM_032365869.2	neuron_GATA_Islet	CP	adult
peak55746	NC_064040.1	6482731	6482981	Nvec_vc1.1_XM_032365869.2	neuron_Pou4_FoxL2	CP	adult
peak55746	NC_064040.1	6482731	6482981	Nvec_vc1.1_XM_032365869.2	neuron_Pou4_FoxL2	CP	adult
peak55746	NC_064040.1	6482731	6482981	Nvec_vc1.1_XM_032365869.2	neuronal	CP	gastrula
peak55746	NC_064040.1	6482731	6482981	Nvec_vc1.1_XM_032365869.2	precursors	CP	adult
peak55747	NC_064040.1	6483494	6483744	Nvec_vc1.1_XM_048730799.1	EMS	CP	gastrula
peak55747	NC_064040.1	6483494	6483744	Nvec_vc1.1_XM_048730799.1	NPC	CP	gastrula
peak55747	NC_064040.1	6483494	6483744	Nvec_vc1.1_XM_048730799.1	NPC	CP	gastrula
peak55747	NC_064040.1	6483494	6483744	Nvec_vc1.1_XM_048730799.1	cnidocyte	CP	adult
peak55747	NC_064040.1	6483494	6483744	Nvec_vc1.1_XM_048730799.1	cnidocyte_gastrula	CP	gastrula
peak55747	NC_064040.1	6483494	6483744	Nvec_vc1.1_XM_048730799.1	digestive_filaments	CP	adult
peak55747	NC_064040.1	6483494	6483744	Nvec_vc1.1_XM_048730799.1	ecto	CP	gastrula
peak55747	NC_064040.1	6483494	6483744	Nvec_vc1.1_XM_048730799.1	ecto	CP	gastrula
peak55747	NC_064040.1	6483494	6483744	Nvec_vc1.1_XM_048730799.1	ecto	CP	gastrula
peak55747	NC_064040.1	6483494	6483744	Nvec_vc1.1_XM_048730799.1	epidermis	CP	adult
peak55747	NC_064040.1	6483494	6483744	Nvec_vc1.1_XM_048730799.1	gastro	CP	adult
peak55747	NC_064040.1	6483494	6483744	Nvec_vc1.1_XM_048730799.1	gastro	CP	adult
peak55747	NC_064040.1	6483494	6483744	Nvec_vc1.1_XM_048730799.1	gastro_circular_muscle	CP	adult
peak55747	NC_064040.1	6483494	6483744	Nvec_vc1.1_XM_048730799.1	gastro_parietal_muscle	CP	adult
peak55747	NC_064040.1	6483494	6483744	Nvec_vc1.1_XM_048730799.1	gland	CP	adult
peak55747	NC_064040.1	6483494	6483744	Nvec_vc1.1_XM_048730799.1	gland_mucin	CP	gastrula
peak55747	NC_064040.1	6483494	6483744	Nvec_vc1.1_XM_048730799.1	muscle	CP	adult
peak55747	NC_064040.1	6483494	6483744	Nvec_vc1.1_XM_048730799.1	neuron_GATA_Islet	CP	adult
peak55747	NC_064040.1	6483494	6483744	Nvec_vc1.1_XM_048730799.1	neuron_GATA_Islet	CP	adult
peak55747	NC_064040.1	6483494	6483744	Nvec_vc1.1_XM_048730799.1	neuron_Pou4_FoxL2	CP	adult
peak55747	NC_064040.1	6483494	6483744	Nvec_vc1.1_XM_048730799.1	neuron_Pou4_FoxL2	CP	adult
peak55747	NC_064040.1	6483494	6483744	Nvec_vc1.1_XM_048730799.1	neuronal	CP	gastrula
peak55747	NC_064040.1	6483494	6483744	Nvec_vc1.1_XM_048730799.1	precursors	CP	adult
peak55748	NC_064040.1	6491546	6491796	Nvec_vc1.1_XM_048730796.1	EMS	NO	gastrula
peak55748	NC_064040.1	6491546	6491796	Nvec_vc1.1_XM_048730799.1	EMS	NO	gastrula
peak55749	NC_064040.1	6492190	6492440	Nvec_vc1.1_XM_048730796.1	EMS	NO	gastrula
peak55749	NC_064040.1	6492190	6492440	Nvec_vc1.1_XM_048730799.1	EMS	NO	gastrula
peak55750	NC_064040.1	6492480	6492730	Nvec_vc1.1_XM_048730799.1	EMS	NO	gastrula
peak55753	NC_064040.1	6519678	6519928	Nvec_vc1.1_XM_048730796.1	EMS	AP	gastrula
peak55753	NC_064040.1	6519678	6519928	Nvec_vc1.1_XM_048730799.1	EMS	NO	gastrula
peak55756	NC_064040.1	6534676	6534926	Nvec_vc1.1_XM_048730796.1	neuron_Pou4_FoxL2	NO	adult
peak55756	NC_064040.1	6534676	6534926	Nvec_vc1.1_XM_048730796.1	neuron_Pou4_FoxL2	NO	adult
peak55760	NC_064040.1	6543280	6543530	Nvec_vc1.1_XM_048730796.1	neuron_Pou4_FoxL2	NO	adult
peak55760	NC_064040.1	6543280	6543530	Nvec_vc1.1_XM_048730796.1	neuron_Pou4_FoxL2	NO	adult
peak55761	NC_064040.1	6543974	6544224	Nvec_vc1.1_XM_048730796.1	gastro	SP	adult
peak55761	NC_064040.1	6543974	6544224	Nvec_vc1.1_XM_048730796.1	gastro	SP	adult
peak55761	NC_064040.1	6543974	6544224	Nvec_vc1.1_XM_048730796.1	neuron_GATA_Islet	NO	adult
peak55761	NC_064040.1	6543974	6544224	Nvec_vc1.1_XM_048730796.1	neuron_GATA_Islet	NO	adult
peak55761	NC_064040.1	6543974	6544224	Nvec_vc1.1_XM_048730796.1	neuron_Pou4_FoxL2	NO	adult
peak55761	NC_064040.1	6543974	6544224	Nvec_vc1.1_XM_048730796.1	neuron_Pou4_FoxL2	NO	adult
peak55762	NC_064040.1	6544763	6545013	Nvec_vc1.1_XM_048730796.1	epidermis	SP	adult
peak55762	NC_064040.1	6544763	6545013	Nvec_vc1.1_XM_048730796.1	gland	SP	adult
peak55762	NC_064040.1	6544763	6545013	Nvec_vc1.1_XM_048730796.1	muscle	SP	adult
peak55762	NC_064040.1	6544763	6545013	Nvec_vc1.1_XM_048730796.1	neuron_GATA_Islet	SP	adult
peak55762	NC_064040.1	6544763	6545013	Nvec_vc1.1_XM_048730796.1	neuron_GATA_Islet	SP	adult
peak55762	NC_064040.1	6544763	6545013	Nvec_vc1.1_XM_048730796.1	neuron_Pou4_FoxL2	SP	adult
peak55762	NC_064040.1	6544763	6545013	Nvec_vc1.1_XM_048730796.1	neuron_Pou4_FoxL2	SP	adult
peak55763	NC_064040.1	6546570	6546820	Nvec_vc1.1_XM_048730790.1	neuron_GATA_Islet	NO	adult
peak55763	NC_064040.1	6546570	6546820	Nvec_vc1.1_XM_048730790.1	neuron_GATA_Islet	NO	adult
peak55763	NC_064040.1	6546570	6546820	Nvec_vc1.1_XM_048730796.1	digestive_filaments	SP	adult
peak55763	NC_064040.1	6546570	6546820	Nvec_vc1.1_XM_048730796.1	gland	NO	adult
peak55763	NC_064040.1	6546570	6546820	Nvec_vc1.1_XM_048730796.1	neuron_GATA_Islet	NO	adult
peak55763	NC_064040.1	6546570	6546820	Nvec_vc1.1_XM_048730796.1	neuron_GATA_Islet	NO	adult
peak55766	NC_064040.1	6549193	6549443	Nvec_vc1.1_XM_048730796.1	gland	NO	adult
peak55766	NC_064040.1	6549193	6549443	Nvec_vc1.1_XM_048730796.1	gland_mucin	AP	gastrula
peak55767	NC_064040.1	6549589	6549839	Nvec_vc1.1_XM_048730796.1	gland	NO	adult
peak55767	NC_064040.1	6549589	6549839	Nvec_vc1.1_XM_048730796.1	gland_mucin	NO	gastrula
peak55774	NC_064040.1	6567295	6567545	Nvec_vc1.1_XM_048730790.1	cnidocyte	SP	adult
peak55774	NC_064040.1	6567295	6567545	Nvec_vc1.1_XM_048730790.1	cnidocyte_gastrula	AP	gastrula
peak55774	NC_064040.1	6567295	6567545	Nvec_vc1.1_XM_048730790.1	neuron_GATA_Islet	SP	adult
peak55774	NC_064040.1	6567295	6567545	Nvec_vc1.1_XM_048730790.1	neuron_GATA_Islet	SP	adult
peak55774	NC_064040.1	6567295	6567545	Nvec_vc1.1_XM_048730790.1	neuron_Pou4_FoxL2	SP	adult
peak55774	NC_064040.1	6567295	6567545	Nvec_vc1.1_XM_048730790.1	neuron_Pou4_FoxL2	SP	adult
peak55778	NC_064040.1	6571175	6571425	Nvec_vc1.1_XM_048730790.1	neuron_Pou4_FoxL2	NO	adult
peak55778	NC_064040.1	6571175	6571425	Nvec_vc1.1_XM_048730790.1	neuron_Pou4_FoxL2	NO	adult
peak55779	NC_064040.1	6573595	6573845	Nvec_vc1.1_XM_048730790.1	muscle	NO	adult
peak55779	NC_064040.1	6573595	6573845	Nvec_vc1.1_XM_048730790.1	neuron_GATA_Islet	NO	adult
peak55779	NC_064040.1	6573595	6573845	Nvec_vc1.1_XM_048730790.1	neuron_GATA_Islet	NO	adult
peak55780	NC_064040.1	6573787	6574036	Nvec_vc1.1_XM_048730790.1	muscle	NO	adult
peak55780	NC_064040.1	6573787	6574036	Nvec_vc1.1_XM_048730790.1	neuron_GATA_Islet	NO	adult
peak55780	NC_064040.1	6573787	6574036	Nvec_vc1.1_XM_048730790.1	neuron_GATA_Islet	NO	adult
peak55781	NC_064040.1	6573987	6574237	Nvec_vc1.1_XM_048730790.1	muscle	NO	adult
peak55781	NC_064040.1	6573987	6574237	Nvec_vc1.1_XM_048730790.1	neuron_GATA_Islet	NO	adult
peak55781	NC_064040.1	6573987	6574237	Nvec_vc1.1_XM_048730790.1	neuron_GATA_Islet	NO	adult
peak55782	NC_064040.1	6574956	6575206	Nvec_vc1.1_XM_048730790.1	muscle	NO	adult
peak55783	NC_064040.1	6575313	6575563	Nvec_vc1.1_XM_048730790.1	muscle	NO	adult
peak55784	NC_064040.1	6575855	6576105	Nvec_vc1.1_XM_048730790.1	ecto	NO	gastrula
peak55784	NC_064040.1	6575855	6576105	Nvec_vc1.1_XM_048730790.1	ecto	NO	gastrula
peak55784	NC_064040.1	6575855	6576105	Nvec_vc1.1_XM_048730790.1	ecto	NO	gastrula
peak55784	NC_064040.1	6575855	6576105	Nvec_vc1.1_XM_048730790.1	gland_mucin	NO	gastrula
peak55784	NC_064040.1	6575855	6576105	Nvec_vc1.1_XM_048730790.1	muscle	NO	adult
peak55785	NC_064040.1	6577819	6578069	Nvec_vc1.1_XM_048730790.1	muscle	NO	adult
peak55786	NC_064040.1	6579274	6579524	Nvec_vc1.1_XM_048730790.1	muscle	NO	adult
peak55787	NC_064040.1	6579697	6579946	Nvec_vc1.1_XM_048730790.1	NPC	AP	gastrula
peak55787	NC_064040.1	6579697	6579946	Nvec_vc1.1_XM_048730790.1	NPC	AP	gastrula
peak55787	NC_064040.1	6579697	6579946	Nvec_vc1.1_XM_048730790.1	ecto	AP	gastrula
peak55787	NC_064040.1	6579697	6579946	Nvec_vc1.1_XM_048730790.1	ecto	AP	gastrula
peak55787	NC_064040.1	6579697	6579946	Nvec_vc1.1_XM_048730790.1	ecto	AP	gastrula
peak55787	NC_064040.1	6579697	6579946	Nvec_vc1.1_XM_048730790.1	gland_mucin	AP	gastrula
peak55787	NC_064040.1	6579697	6579946	Nvec_vc1.1_XM_048730790.1	muscle	NO	adult
peak55788	NC_064040.1	6580329	6580579	Nvec_vc1.1_XM_048730790.1	muscle	SP	adult
peak55789	NC_064040.1	6580737	6580987	Nvec_vc1.1_XM_048730790.1	muscle	NO	adult
peak55790	NC_064040.1	6581821	6582071	Nvec_vc1.1_XM_048730790.1	muscle	NO	adult
peak55792	NC_064040.1	6585243	6585493	Nvec_vc1.1_XM_048730790.1	epidermis	SP	adult
peak55797	NC_064040.1	6587098	6587347	Nvec_vc1.1_XM_048730790.1	epidermis	NO	adult
peak55798	NC_064040.1	6588776	6589026	Nvec_vc1.1_XM_048730790.1	neuron_Pou4_FoxL2	NO	adult
peak55798	NC_064040.1	6588776	6589026	Nvec_vc1.1_XM_048730790.1	neuron_Pou4_FoxL2	NO	adult
peak55810	NC_064040.1	6614933	6615183	Nvec_vc1.1_XM_048730245.1	neuron_Pou4_FoxL2	NO	adult
peak55810	NC_064040.1	6614933	6615183	Nvec_vc1.1_XM_048730245.1	neuron_Pou4_FoxL2	NO	adult
peak55811	NC_064040.1	6616596	6616846	Nvec_vc1.1_XM_048730245.1	gastro_parietal_muscle	NO	adult
peak55811	NC_064040.1	6616596	6616846	Nvec_vc1.1_XM_048730245.1	neuron_Pou4_FoxL2	NO	adult
peak55811	NC_064040.1	6616596	6616846	Nvec_vc1.1_XM_048730245.1	neuron_Pou4_FoxL2	NO	adult
peak55812	NC_064040.1	6617634	6617884	Nvec_vc1.1_XM_048730245.1	gastro_parietal_muscle	SP	adult
peak55812	NC_064040.1	6617634	6617884	Nvec_vc1.1_XM_048730245.1	neuron_Pou4_FoxL2	SP	adult
peak55812	NC_064040.1	6617634	6617884	Nvec_vc1.1_XM_048730245.1	neuron_Pou4_FoxL2	SP	adult
peak55813	NC_064040.1	6618930	6619180	Nvec_vc1.1_XM_048730245.1	cnidocyte	SP	adult
peak55813	NC_064040.1	6618930	6619180	Nvec_vc1.1_XM_048730245.1	neuron_Pou4_FoxL2	NO	adult
peak55813	NC_064040.1	6618930	6619180	Nvec_vc1.1_XM_048730245.1	neuron_Pou4_FoxL2	NO	adult
peak55816	NC_064040.1	6622558	6622808	Nvec_vc1.1_XM_048730245.1	gastro_parietal_muscle	NO	adult
peak55816	NC_064040.1	6622558	6622808	Nvec_vc1.1_XM_048730245.1	muscle	SP	adult
peak55817	NC_064040.1	6622847	6623097	Nvec_vc1.1_XM_048730245.1	cnidocyte	NO	adult
peak55817	NC_064040.1	6622847	6623097	Nvec_vc1.1_XM_048730245.1	gastro_parietal_muscle	NO	adult
peak55819	NC_064040.1	6635087	6635336	Nvec_vc1.1_XM_048730210.1	gastro_circular_muscle	SP	adult
peak55823	NC_064040.1	6650159	6650409	Nvec_vc1.1_XM_048730211.1	EMS	AP	gastrula
peak55824	NC_064040.1	6653727	6653977	Nvec_vc1.1_XM_048730211.1	cnidocyte_gastrula	AP	gastrula
peak55824	NC_064040.1	6653727	6653977	Nvec_vc1.1_XM_048730212.1	cnidocyte_gastrula	NO	gastrula
peak55825	NC_064040.1	6655024	6655274	Nvec_vc1.1_XM_048730211.1	neuron_GATA_Islet	SP	adult
peak55828	NC_064040.1	6659487	6659737	Nvec_vc1.1_XM_048730212.1	ecto	NO	gastrula
peak55828	NC_064040.1	6659487	6659737	Nvec_vc1.1_XM_048730213.1	ecto	NO	gastrula
peak55829	NC_064040.1	6660193	6660443	Nvec_vc1.1_XM_048730212.1	EMS	SP	gastrula
peak55829	NC_064040.1	6660193	6660443	Nvec_vc1.1_XM_048730212.1	ecto	SP	gastrula
peak55829	NC_064040.1	6660193	6660443	Nvec_vc1.1_XM_048730213.1	EMS	SP	gastrula
peak55829	NC_064040.1	6660193	6660443	Nvec_vc1.1_XM_048730213.1	ecto	SP	gastrula
peak55832	NC_064040.1	6667245	6667495	Nvec_vc1.1_XM_048730244.1	neuron_Pou4_FoxL2	NO	adult
peak55833	NC_064040.1	6667601	6667851	Nvec_vc1.1_XM_048730244.1	neuron_Pou4_FoxL2	SP	adult
peak55837	NC_064040.1	6693533	6693783	Nvec_vc1.1_XM_048730264.1	EMS	NO	gastrula
peak55837	NC_064040.1	6693533	6693783	Nvec_vc1.1_XM_048730264.1	NPC	NO	gastrula
peak55837	NC_064040.1	6693533	6693783	Nvec_vc1.1_XM_048730264.1	NPC	NO	gastrula
peak55837	NC_064040.1	6693533	6693783	Nvec_vc1.1_XM_048730264.1	cnidocyte	NO	adult
peak55837	NC_064040.1	6693533	6693783	Nvec_vc1.1_XM_048730264.1	cnidocyte_gastrula	NO	gastrula
peak55837	NC_064040.1	6693533	6693783	Nvec_vc1.1_XM_048730264.1	digestive_filaments	NO	adult
peak55837	NC_064040.1	6693533	6693783	Nvec_vc1.1_XM_048730264.1	ecto	NO	gastrula
peak55837	NC_064040.1	6693533	6693783	Nvec_vc1.1_XM_048730264.1	ecto	NO	gastrula
peak55837	NC_064040.1	6693533	6693783	Nvec_vc1.1_XM_048730264.1	ecto	NO	gastrula
peak55837	NC_064040.1	6693533	6693783	Nvec_vc1.1_XM_048730264.1	epidermis	NO	adult
peak55837	NC_064040.1	6693533	6693783	Nvec_vc1.1_XM_048730264.1	gastro	NO	adult
peak55837	NC_064040.1	6693533	6693783	Nvec_vc1.1_XM_048730264.1	gastro_circular_muscle	NO	adult
peak55837	NC_064040.1	6693533	6693783	Nvec_vc1.1_XM_048730264.1	gastro_parietal_muscle	NO	adult
peak55837	NC_064040.1	6693533	6693783	Nvec_vc1.1_XM_048730264.1	gland	NO	adult
peak55837	NC_064040.1	6693533	6693783	Nvec_vc1.1_XM_048730264.1	muscle	NO	adult
peak55837	NC_064040.1	6693533	6693783	Nvec_vc1.1_XM_048730264.1	neuron_GATA_Islet	NO	adult
peak55837	NC_064040.1	6693533	6693783	Nvec_vc1.1_XM_048730264.1	neuron_GATA_Islet	NO	adult
peak55837	NC_064040.1	6693533	6693783	Nvec_vc1.1_XM_048730264.1	neuron_Pou4_FoxL2	NO	adult
peak55837	NC_064040.1	6693533	6693783	Nvec_vc1.1_XM_048730264.1	neuron_Pou4_FoxL2	NO	adult
peak55837	NC_064040.1	6693533	6693783	Nvec_vc1.1_XM_048730264.1	precursors	NO	adult
peak55838	NC_064040.1	6693929	6694179	Nvec_vc1.1_XM_048730264.1	EMS	NO	gastrula
peak55838	NC_064040.1	6693929	6694179	Nvec_vc1.1_XM_048730264.1	NPC	NO	gastrula
peak55838	NC_064040.1	6693929	6694179	Nvec_vc1.1_XM_048730264.1	NPC	NO	gastrula
peak55838	NC_064040.1	6693929	6694179	Nvec_vc1.1_XM_048730264.1	cnidocyte	NO	adult
peak55838	NC_064040.1	6693929	6694179	Nvec_vc1.1_XM_048730264.1	cnidocyte_gastrula	NO	gastrula
peak55838	NC_064040.1	6693929	6694179	Nvec_vc1.1_XM_048730264.1	digestive_filaments	NO	adult
peak55838	NC_064040.1	6693929	6694179	Nvec_vc1.1_XM_048730264.1	ecto	NO	gastrula
peak55838	NC_064040.1	6693929	6694179	Nvec_vc1.1_XM_048730264.1	ecto	NO	gastrula
peak55838	NC_064040.1	6693929	6694179	Nvec_vc1.1_XM_048730264.1	ecto	NO	gastrula
peak55838	NC_064040.1	6693929	6694179	Nvec_vc1.1_XM_048730264.1	epidermis	NO	adult
peak55838	NC_064040.1	6693929	6694179	Nvec_vc1.1_XM_048730264.1	gastro	NO	adult
peak55838	NC_064040.1	6693929	6694179	Nvec_vc1.1_XM_048730264.1	gastro_circular_muscle	NO	adult
peak55838	NC_064040.1	6693929	6694179	Nvec_vc1.1_XM_048730264.1	gastro_parietal_muscle	NO	adult
peak55838	NC_064040.1	6693929	6694179	Nvec_vc1.1_XM_048730264.1	gland	NO	adult
peak55838	NC_064040.1	6693929	6694179	Nvec_vc1.1_XM_048730264.1	muscle	NO	adult
peak55838	NC_064040.1	6693929	6694179	Nvec_vc1.1_XM_048730264.1	neuron_GATA_Islet	NO	adult
peak55838	NC_064040.1	6693929	6694179	Nvec_vc1.1_XM_048730264.1	neuron_GATA_Islet	NO	adult
peak55838	NC_064040.1	6693929	6694179	Nvec_vc1.1_XM_048730264.1	neuron_Pou4_FoxL2	NO	adult
peak55838	NC_064040.1	6693929	6694179	Nvec_vc1.1_XM_048730264.1	neuron_Pou4_FoxL2	NO	adult
peak55838	NC_064040.1	6693929	6694179	Nvec_vc1.1_XM_048730264.1	precursors	NO	adult
peak55839	NC_064040.1	6694119	6694368	Nvec_vc1.1_XM_048730264.1	EMS	SP	gastrula
peak55839	NC_064040.1	6694119	6694368	Nvec_vc1.1_XM_048730264.1	NPC	SP	gastrula
peak55839	NC_064040.1	6694119	6694368	Nvec_vc1.1_XM_048730264.1	NPC	SP	gastrula
peak55839	NC_064040.1	6694119	6694368	Nvec_vc1.1_XM_048730264.1	cnidocyte	CP	adult
peak55839	NC_064040.1	6694119	6694368	Nvec_vc1.1_XM_048730264.1	cnidocyte_gastrula	SP	gastrula
peak55839	NC_064040.1	6694119	6694368	Nvec_vc1.1_XM_048730264.1	digestive_filaments	CP	adult
peak55839	NC_064040.1	6694119	6694368	Nvec_vc1.1_XM_048730264.1	ecto	SP	gastrula
peak55839	NC_064040.1	6694119	6694368	Nvec_vc1.1_XM_048730264.1	ecto	SP	gastrula
peak55839	NC_064040.1	6694119	6694368	Nvec_vc1.1_XM_048730264.1	ecto	SP	gastrula
peak55839	NC_064040.1	6694119	6694368	Nvec_vc1.1_XM_048730264.1	epidermis	CP	adult
peak55839	NC_064040.1	6694119	6694368	Nvec_vc1.1_XM_048730264.1	gastro	CP	adult
peak55839	NC_064040.1	6694119	6694368	Nvec_vc1.1_XM_048730264.1	gastro_circular_muscle	CP	adult
peak55839	NC_064040.1	6694119	6694368	Nvec_vc1.1_XM_048730264.1	gastro_parietal_muscle	CP	adult
peak55839	NC_064040.1	6694119	6694368	Nvec_vc1.1_XM_048730264.1	gland	CP	adult
peak55839	NC_064040.1	6694119	6694368	Nvec_vc1.1_XM_048730264.1	muscle	CP	adult
peak55839	NC_064040.1	6694119	6694368	Nvec_vc1.1_XM_048730264.1	neuron_GATA_Islet	CP	adult
peak55839	NC_064040.1	6694119	6694368	Nvec_vc1.1_XM_048730264.1	neuron_GATA_Islet	CP	adult
peak55839	NC_064040.1	6694119	6694368	Nvec_vc1.1_XM_048730264.1	neuron_Pou4_FoxL2	CP	adult
peak55839	NC_064040.1	6694119	6694368	Nvec_vc1.1_XM_048730264.1	neuron_Pou4_FoxL2	CP	adult
peak55839	NC_064040.1	6694119	6694368	Nvec_vc1.1_XM_048730264.1	precursors	CP	adult
peak55842	NC_064040.1	6711034	6711284	Nvec_vc1.1_XM_001640614.3	cnidocyte	NO	adult
peak55842	NC_064040.1	6711034	6711284	Nvec_vc1.1_XM_001640614.3	neuron_Pou4_FoxL2	NO	adult
peak55842	NC_064040.1	6711034	6711284	Nvec_vc1.1_XM_001640614.3	neuron_Pou4_FoxL2	NO	adult
peak55843	NC_064040.1	6711340	6711590	Nvec_vc1.1_XM_001640614.3	cnidocyte	SP	adult
peak55843	NC_064040.1	6711340	6711590	Nvec_vc1.1_XM_001640614.3	cnidocyte_gastrula	SP	gastrula
peak55843	NC_064040.1	6711340	6711590	Nvec_vc1.1_XM_001640614.3	gland	SP	adult
peak55843	NC_064040.1	6711340	6711590	Nvec_vc1.1_XM_001640614.3	neuron_GATA_Islet	SP	adult
peak55843	NC_064040.1	6711340	6711590	Nvec_vc1.1_XM_001640614.3	neuron_GATA_Islet	SP	adult
peak55843	NC_064040.1	6711340	6711590	Nvec_vc1.1_XM_001640614.3	neuron_Pou4_FoxL2	SP	adult
peak55843	NC_064040.1	6711340	6711590	Nvec_vc1.1_XM_001640614.3	neuron_Pou4_FoxL2	SP	adult
peak55843	NC_064040.1	6711340	6711590	Nvec_vc1.1_XM_001640614.3	neuronal	SP	gastrula
peak55844	NC_064040.1	6711972	6712222	Nvec_vc1.1_XM_001640510.3	cnidocyte_gastrula	NO	gastrula
peak55844	NC_064040.1	6711972	6712222	Nvec_vc1.1_XM_001640614.3	cnidocyte_gastrula	NO	gastrula
peak55846	NC_064040.1	6712969	6713219	Nvec_vc1.1_XM_001640510.3	cnidocyte	SP	adult
peak55846	NC_064040.1	6712969	6713219	Nvec_vc1.1_XM_001640510.3	cnidocyte_gastrula	SP	gastrula
peak55846	NC_064040.1	6712969	6713219	Nvec_vc1.1_XM_001640510.3	neuron_Pou4_FoxL2	SP	adult
peak55846	NC_064040.1	6712969	6713219	Nvec_vc1.1_XM_001640510.3	neuron_Pou4_FoxL2	SP	adult
peak55847	NC_064040.1	6716259	6716509	Nvec_vc1.1_XM_001640510.3	cnidocyte	NO	adult
peak55847	NC_064040.1	6716259	6716509	Nvec_vc1.1_XM_001640510.3	cnidocyte_gastrula	NO	gastrula
peak55847	NC_064040.1	6716259	6716509	Nvec_vc1.1_XM_048730179.1	cnidocyte	NO	adult
peak55847	NC_064040.1	6716259	6716509	Nvec_vc1.1_XM_048730179.1	cnidocyte_gastrula	NO	gastrula
peak55848	NC_064040.1	6716859	6717109	Nvec_vc1.1_XM_001640510.3	cnidocyte	NO	adult
peak55848	NC_064040.1	6716859	6717109	Nvec_vc1.1_XM_048730179.1	cnidocyte	NO	adult
peak55849	NC_064040.1	6717185	6717435	Nvec_vc1.1_XM_048730179.1	NPC	NO	gastrula
peak55849	NC_064040.1	6717185	6717435	Nvec_vc1.1_XM_048730179.1	NPC	NO	gastrula
peak55849	NC_064040.1	6717185	6717435	Nvec_vc1.1_XM_048730179.1	cnidocyte	SP	adult
peak55849	NC_064040.1	6717185	6717435	Nvec_vc1.1_XM_048730179.1	cnidocyte_gastrula	NO	gastrula
peak55849	NC_064040.1	6717185	6717435	Nvec_vc1.1_XM_048730179.1	neuron_Pou4_FoxL2	SP	adult
peak55849	NC_064040.1	6717185	6717435	Nvec_vc1.1_XM_048730179.1	neuron_Pou4_FoxL2	SP	adult
peak55849	NC_064040.1	6717185	6717435	Nvec_vc1.1_XM_048730179.1	precursors	SP	adult
peak55850	NC_064040.1	6717518	6717768	Nvec_vc1.1_XM_048730179.1	NPC	SP	gastrula
peak55850	NC_064040.1	6717518	6717768	Nvec_vc1.1_XM_048730179.1	NPC	SP	gastrula
peak55850	NC_064040.1	6717518	6717768	Nvec_vc1.1_XM_048730179.1	cnidocyte	NO	adult
peak55850	NC_064040.1	6717518	6717768	Nvec_vc1.1_XM_048730179.1	cnidocyte_gastrula	SP	gastrula
peak55850	NC_064040.1	6717518	6717768	Nvec_vc1.1_XM_048730179.1	neuron_Pou4_FoxL2	NO	adult
peak55850	NC_064040.1	6717518	6717768	Nvec_vc1.1_XM_048730179.1	neuron_Pou4_FoxL2	NO	adult
peak55851	NC_064040.1	6718259	6718509	Nvec_vc1.1_XM_048730179.1	cnidocyte	NO	adult
peak55851	NC_064040.1	6718259	6718509	Nvec_vc1.1_XM_048730179.1	neuron_Pou4_FoxL2	NO	adult
peak55851	NC_064040.1	6718259	6718509	Nvec_vc1.1_XM_048730179.1	neuron_Pou4_FoxL2	NO	adult
peak55852	NC_064040.1	6718724	6718974	Nvec_vc1.1_XM_048730179.1	EMS	SP	gastrula
peak55852	NC_064040.1	6718724	6718974	Nvec_vc1.1_XM_048730179.1	cnidocyte	NO	adult
peak55852	NC_064040.1	6718724	6718974	Nvec_vc1.1_XM_048730179.1	cnidocyte_gastrula	NO	gastrula
peak55853	NC_064040.1	6718992	6719242	Nvec_vc1.1_XM_001640615.3	cnidocyte	NO	adult
peak55853	NC_064040.1	6718992	6719242	Nvec_vc1.1_XM_048730179.1	cnidocyte	NO	adult
peak55854	NC_064040.1	6719912	6720162	Nvec_vc1.1_XM_001640615.3	gastro	NO	adult
peak55854	NC_064040.1	6719912	6720162	Nvec_vc1.1_XM_001640615.3	gastro	NO	adult
peak55854	NC_064040.1	6719912	6720162	Nvec_vc1.1_XM_048730179.1	gastro	SP	adult
peak55854	NC_064040.1	6719912	6720162	Nvec_vc1.1_XM_048730179.1	gastro	SP	adult
peak55855	NC_064040.1	6720480	6720730	Nvec_vc1.1_XM_048730179.1	cnidocyte_gastrula	NO	gastrula
peak55856	NC_064040.1	6720992	6721242	Nvec_vc1.1_XM_048730179.1	cnidocyte_gastrula	NO	gastrula
peak55857	NC_064040.1	6721494	6721744	Nvec_vc1.1_XM_048730179.1	cnidocyte_gastrula	NO	gastrula
peak55859	NC_064040.1	6722523	6722773	Nvec_vc1.1_XM_048730179.1	cnidocyte_gastrula	NO	gastrula
peak55862	NC_064040.1	6729084	6729334	Nvec_vc1.1_XM_001640615.3	EMS	SP	gastrula
peak55862	NC_064040.1	6729084	6729334	Nvec_vc1.1_XM_001640615.3	cnidocyte	CP	adult
peak55862	NC_064040.1	6729084	6729334	Nvec_vc1.1_XM_001640615.3	cnidocyte_gastrula	SP	gastrula
peak55862	NC_064040.1	6729084	6729334	Nvec_vc1.1_XM_001640615.3	digestive_filaments	CP	adult
peak55862	NC_064040.1	6729084	6729334	Nvec_vc1.1_XM_001640615.3	ecto	SP	gastrula
peak55862	NC_064040.1	6729084	6729334	Nvec_vc1.1_XM_001640615.3	ecto	SP	gastrula
peak55862	NC_064040.1	6729084	6729334	Nvec_vc1.1_XM_001640615.3	ecto	SP	gastrula
peak55862	NC_064040.1	6729084	6729334	Nvec_vc1.1_XM_001640615.3	epidermis	CP	adult
peak55862	NC_064040.1	6729084	6729334	Nvec_vc1.1_XM_001640615.3	gastro	CP	adult
peak55862	NC_064040.1	6729084	6729334	Nvec_vc1.1_XM_001640615.3	gastro	CP	adult
peak55862	NC_064040.1	6729084	6729334	Nvec_vc1.1_XM_001640615.3	gastro_circular_muscle	CP	adult
peak55862	NC_064040.1	6729084	6729334	Nvec_vc1.1_XM_001640615.3	gastro_parietal_muscle	CP	adult
peak55862	NC_064040.1	6729084	6729334	Nvec_vc1.1_XM_001640615.3	gland	CP	adult
peak55862	NC_064040.1	6729084	6729334	Nvec_vc1.1_XM_001640615.3	muscle	CP	adult
peak55862	NC_064040.1	6729084	6729334	Nvec_vc1.1_XM_001640615.3	neuron_GATA_Islet	CP	adult
peak55862	NC_064040.1	6729084	6729334	Nvec_vc1.1_XM_001640615.3	neuron_GATA_Islet	CP	adult
peak55862	NC_064040.1	6729084	6729334	Nvec_vc1.1_XM_001640615.3	neuron_Pou4_FoxL2	CP	adult
peak55862	NC_064040.1	6729084	6729334	Nvec_vc1.1_XM_001640615.3	neuron_Pou4_FoxL2	CP	adult
peak55862	NC_064040.1	6729084	6729334	Nvec_vc1.1_XM_001640615.3	neuronal	SP	gastrula
peak55862	NC_064040.1	6729084	6729334	Nvec_vc1.1_XM_001640615.3	precursors	CP	adult
peak55864	NC_064040.1	6733444	6733694	Nvec_vc1.1_XM_001640615.3	ecto	NO	gastrula
peak55864	NC_064040.1	6733444	6733694	Nvec_vc1.1_XM_001640615.3	ecto	NO	gastrula
peak55864	NC_064040.1	6733444	6733694	Nvec_vc1.1_XM_001640615.3	ecto	NO	gastrula
peak55864	NC_064040.1	6733444	6733694	Nvec_vc1.1_XM_001640616.3	ecto	NO	gastrula
peak55864	NC_064040.1	6733444	6733694	Nvec_vc1.1_XM_001640616.3	ecto	NO	gastrula
peak55864	NC_064040.1	6733444	6733694	Nvec_vc1.1_XM_001640616.3	ecto	NO	gastrula
peak55865	NC_064040.1	6734094	6734344	Nvec_vc1.1_XM_001640616.3	EMS	SP	gastrula
peak55865	NC_064040.1	6734094	6734344	Nvec_vc1.1_XM_001640616.3	NPC	SP	gastrula
peak55865	NC_064040.1	6734094	6734344	Nvec_vc1.1_XM_001640616.3	NPC	SP	gastrula
peak55865	NC_064040.1	6734094	6734344	Nvec_vc1.1_XM_001640616.3	cnidocyte_gastrula	SP	gastrula
peak55865	NC_064040.1	6734094	6734344	Nvec_vc1.1_XM_001640616.3	digestive_filaments	SP	adult
peak55865	NC_064040.1	6734094	6734344	Nvec_vc1.1_XM_001640616.3	ecto	SP	gastrula
peak55865	NC_064040.1	6734094	6734344	Nvec_vc1.1_XM_001640616.3	ecto	SP	gastrula
peak55865	NC_064040.1	6734094	6734344	Nvec_vc1.1_XM_001640616.3	ecto	SP	gastrula
peak55865	NC_064040.1	6734094	6734344	Nvec_vc1.1_XM_001640616.3	epidermis	SP	adult
peak55865	NC_064040.1	6734094	6734344	Nvec_vc1.1_XM_001640616.3	gastro	SP	adult
peak55865	NC_064040.1	6734094	6734344	Nvec_vc1.1_XM_001640616.3	gastro	SP	adult
peak55865	NC_064040.1	6734094	6734344	Nvec_vc1.1_XM_001640616.3	gland_mucin	SP	gastrula
peak55865	NC_064040.1	6734094	6734344	Nvec_vc1.1_XM_001640616.3	precursors	SP	adult
peak55866	NC_064040.1	6735214	6735464	Nvec_vc1.1_XM_001640616.3	ecto	NO	gastrula
peak55866	NC_064040.1	6735214	6735464	Nvec_vc1.1_XM_001640616.3	ecto	NO	gastrula
peak55866	NC_064040.1	6735214	6735464	Nvec_vc1.1_XM_001640616.3	ecto	NO	gastrula
peak55866	NC_064040.1	6735214	6735464	Nvec_vc1.1_XM_001640616.3	epidermis	NO	adult
peak55866	NC_064040.1	6735214	6735464	Nvec_vc1.1_XM_001640616.3	gastro_circular_muscle	SP	adult
peak55866	NC_064040.1	6735214	6735464	Nvec_vc1.1_XM_001640616.3	gastro_parietal_muscle	SP	adult
peak55866	NC_064040.1	6735214	6735464	Nvec_vc1.1_XM_001640616.3	muscle	SP	adult
peak55867	NC_064040.1	6735632	6735882	Nvec_vc1.1_XM_001640616.3	EMS	NO	gastrula
peak55867	NC_064040.1	6735632	6735882	Nvec_vc1.1_XM_001640616.3	gastro_circular_muscle	NO	adult
peak55867	NC_064040.1	6735632	6735882	Nvec_vc1.1_XM_001640616.3	gastro_parietal_muscle	NO	adult
peak55868	NC_064040.1	6736123	6736373	Nvec_vc1.1_XM_001640616.3	EMS	NO	gastrula
peak55868	NC_064040.1	6736123	6736373	Nvec_vc1.1_XM_001640616.3	ecto	NO	gastrula
peak55868	NC_064040.1	6736123	6736373	Nvec_vc1.1_XM_001640616.3	ecto	NO	gastrula
peak55868	NC_064040.1	6736123	6736373	Nvec_vc1.1_XM_001640616.3	ecto	NO	gastrula
peak55868	NC_064040.1	6736123	6736373	Nvec_vc1.1_XM_001640616.3	gastro	NO	adult
peak55868	NC_064040.1	6736123	6736373	Nvec_vc1.1_XM_001640616.3	gastro	NO	adult
peak55868	NC_064040.1	6736123	6736373	Nvec_vc1.1_XM_001640616.3	gastro_circular_muscle	NO	adult
peak55868	NC_064040.1	6736123	6736373	Nvec_vc1.1_XM_001640616.3	gastro_parietal_muscle	NO	adult
peak55868	NC_064040.1	6736123	6736373	Nvec_vc1.1_XM_001640616.3	muscle	NO	adult
peak55869	NC_064040.1	6736780	6737030	Nvec_vc1.1_XM_001640616.3	EMS	NO	gastrula
peak55869	NC_064040.1	6736780	6737030	Nvec_vc1.1_XM_001640616.3	gastro_circular_muscle	NO	adult
peak55869	NC_064040.1	6736780	6737030	Nvec_vc1.1_XM_001640616.3	neuron_GATA_Islet	SP	adult
peak55869	NC_064040.1	6736780	6737030	Nvec_vc1.1_XM_001640616.3	neuron_GATA_Islet	SP	adult
peak55870	NC_064040.1	6737567	6737817	Nvec_vc1.1_XM_001640616.3	gastro_parietal_muscle	NO	adult
peak55870	NC_064040.1	6737567	6737817	Nvec_vc1.1_XM_001640616.3	neuron_GATA_Islet	NO	adult
peak55870	NC_064040.1	6737567	6737817	Nvec_vc1.1_XM_001640616.3	neuron_GATA_Islet	NO	adult
peak55870	NC_064040.1	6737567	6737817	Nvec_vc1.1_XM_001640616.3	neuron_Pou4_FoxL2	SP	adult
peak55870	NC_064040.1	6737567	6737817	Nvec_vc1.1_XM_001640616.3	neuron_Pou4_FoxL2	SP	adult
peak55871	NC_064040.1	6738037	6738287	Nvec_vc1.1_XM_001640616.3	EMS	NO	gastrula
peak55871	NC_064040.1	6738037	6738287	Nvec_vc1.1_XM_001640616.3	ecto	NO	gastrula
peak55871	NC_064040.1	6738037	6738287	Nvec_vc1.1_XM_001640616.3	ecto	NO	gastrula
peak55871	NC_064040.1	6738037	6738287	Nvec_vc1.1_XM_001640616.3	ecto	NO	gastrula
peak55871	NC_064040.1	6738037	6738287	Nvec_vc1.1_XM_001640616.3	gastro	NO	adult
peak55871	NC_064040.1	6738037	6738287	Nvec_vc1.1_XM_001640616.3	gastro	NO	adult
peak55871	NC_064040.1	6738037	6738287	Nvec_vc1.1_XM_001640616.3	gastro_circular_muscle	NO	adult
peak55871	NC_064040.1	6738037	6738287	Nvec_vc1.1_XM_001640616.3	gastro_parietal_muscle	NO	adult
peak55871	NC_064040.1	6738037	6738287	Nvec_vc1.1_XM_001640616.3	gland	SP	adult
peak55871	NC_064040.1	6738037	6738287	Nvec_vc1.1_XM_001640616.3	gland_mucin	NO	gastrula
peak55871	NC_064040.1	6738037	6738287	Nvec_vc1.1_XM_001640616.3	muscle	NO	adult
peak55871	NC_064040.1	6738037	6738287	Nvec_vc1.1_XM_001640616.3	neuron_GATA_Islet	NO	adult
peak55871	NC_064040.1	6738037	6738287	Nvec_vc1.1_XM_001640616.3	neuron_GATA_Islet	NO	adult
peak55871	NC_064040.1	6738037	6738287	Nvec_vc1.1_XM_001640616.3	neuron_Pou4_FoxL2	NO	adult
peak55871	NC_064040.1	6738037	6738287	Nvec_vc1.1_XM_001640616.3	neuron_Pou4_FoxL2	NO	adult
peak55871	NC_064040.1	6738037	6738287	Nvec_vc1.1_XM_001640616.3	precursors	NO	adult
peak55872	NC_064040.1	6738366	6738616	Nvec_vc1.1_XM_001640616.3	EMS	NO	gastrula
peak55872	NC_064040.1	6738366	6738616	Nvec_vc1.1_XM_001640616.3	gastro_circular_muscle	NO	adult
peak55874	NC_064040.1	6739373	6739623	Nvec_vc1.1_XM_001640616.3	EMS	NO	gastrula
peak55875	NC_064040.1	6747135	6747385	Nvec_vc1.1_XM_048729836.1	cnidocyte	NO	adult
peak55875	NC_064040.1	6747135	6747385	Nvec_vc1.1_XM_048729836.1	digestive_filaments	NO	adult
peak55875	NC_064040.1	6747135	6747385	Nvec_vc1.1_XM_048729836.1	ecto	NO	gastrula
peak55875	NC_064040.1	6747135	6747385	Nvec_vc1.1_XM_048729836.1	ecto	NO	gastrula
peak55875	NC_064040.1	6747135	6747385	Nvec_vc1.1_XM_048729836.1	ecto	NO	gastrula
peak55875	NC_064040.1	6747135	6747385	Nvec_vc1.1_XM_048729836.1	epidermis	NO	adult
peak55875	NC_064040.1	6747135	6747385	Nvec_vc1.1_XM_048729836.1	gastro	NO	adult
peak55875	NC_064040.1	6747135	6747385	Nvec_vc1.1_XM_048729836.1	gastro_circular_muscle	NO	adult
peak55875	NC_064040.1	6747135	6747385	Nvec_vc1.1_XM_048729836.1	gastro_parietal_muscle	NO	adult
peak55875	NC_064040.1	6747135	6747385	Nvec_vc1.1_XM_048729836.1	gland	NO	adult
peak55875	NC_064040.1	6747135	6747385	Nvec_vc1.1_XM_048729836.1	muscle	NO	adult
peak55875	NC_064040.1	6747135	6747385	Nvec_vc1.1_XM_048729836.1	neuron_GATA_Islet	NO	adult
peak55875	NC_064040.1	6747135	6747385	Nvec_vc1.1_XM_048729836.1	neuron_GATA_Islet	NO	adult
peak55875	NC_064040.1	6747135	6747385	Nvec_vc1.1_XM_048729836.1	neuron_Pou4_FoxL2	NO	adult
peak55875	NC_064040.1	6747135	6747385	Nvec_vc1.1_XM_048729836.1	neuron_Pou4_FoxL2	NO	adult
peak55875	NC_064040.1	6747135	6747385	Nvec_vc1.1_XM_048729836.1	precursors	NO	adult
peak55876	NC_064040.1	6751286	6751536	Nvec_vc1.1_XM_048729836.1	gastro	NO	adult
peak55877	NC_064040.1	6751830	6752080	Nvec_vc1.1_XM_048729836.1	EMS	CP	gastrula
peak55877	NC_064040.1	6751830	6752080	Nvec_vc1.1_XM_048729836.1	NPC	CP	gastrula
peak55877	NC_064040.1	6751830	6752080	Nvec_vc1.1_XM_048729836.1	NPC	CP	gastrula
peak55877	NC_064040.1	6751830	6752080	Nvec_vc1.1_XM_048729836.1	cnidocyte	CP	adult
peak55877	NC_064040.1	6751830	6752080	Nvec_vc1.1_XM_048729836.1	cnidocyte_gastrula	CP	gastrula
peak55877	NC_064040.1	6751830	6752080	Nvec_vc1.1_XM_048729836.1	digestive_filaments	CP	adult
peak55877	NC_064040.1	6751830	6752080	Nvec_vc1.1_XM_048729836.1	ecto	CP	gastrula
peak55877	NC_064040.1	6751830	6752080	Nvec_vc1.1_XM_048729836.1	ecto	CP	gastrula
peak55877	NC_064040.1	6751830	6752080	Nvec_vc1.1_XM_048729836.1	ecto	CP	gastrula
peak55877	NC_064040.1	6751830	6752080	Nvec_vc1.1_XM_048729836.1	epidermis	CP	adult
peak55877	NC_064040.1	6751830	6752080	Nvec_vc1.1_XM_048729836.1	gastro	CP	adult
peak55877	NC_064040.1	6751830	6752080	Nvec_vc1.1_XM_048729836.1	gastro_circular_muscle	CP	adult
peak55877	NC_064040.1	6751830	6752080	Nvec_vc1.1_XM_048729836.1	gastro_parietal_muscle	CP	adult
peak55877	NC_064040.1	6751830	6752080	Nvec_vc1.1_XM_048729836.1	gland	CP	adult
peak55877	NC_064040.1	6751830	6752080	Nvec_vc1.1_XM_048729836.1	gland_mucin	CP	gastrula
peak55877	NC_064040.1	6751830	6752080	Nvec_vc1.1_XM_048729836.1	muscle	CP	adult
peak55877	NC_064040.1	6751830	6752080	Nvec_vc1.1_XM_048729836.1	neuron_GATA_Islet	CP	adult
peak55877	NC_064040.1	6751830	6752080	Nvec_vc1.1_XM_048729836.1	neuron_GATA_Islet	CP	adult
peak55877	NC_064040.1	6751830	6752080	Nvec_vc1.1_XM_048729836.1	neuron_Pou4_FoxL2	CP	adult
peak55877	NC_064040.1	6751830	6752080	Nvec_vc1.1_XM_048729836.1	neuron_Pou4_FoxL2	CP	adult
peak55877	NC_064040.1	6751830	6752080	Nvec_vc1.1_XM_048729836.1	neuronal	CP	gastrula
peak55877	NC_064040.1	6751830	6752080	Nvec_vc1.1_XM_048729836.1	precursors	CP	adult
peak55878	NC_064040.1	6752342	6752592	Nvec_vc1.1_XM_048729836.1	EMS	NO	gastrula
peak55878	NC_064040.1	6752342	6752592	Nvec_vc1.1_XM_048729836.1	NPC	NO	gastrula
peak55878	NC_064040.1	6752342	6752592	Nvec_vc1.1_XM_048729836.1	NPC	NO	gastrula
peak55878	NC_064040.1	6752342	6752592	Nvec_vc1.1_XM_048729836.1	cnidocyte_gastrula	NO	gastrula
peak55878	NC_064040.1	6752342	6752592	Nvec_vc1.1_XM_048729836.1	digestive_filaments	NO	adult
peak55878	NC_064040.1	6752342	6752592	Nvec_vc1.1_XM_048729836.1	ecto	NO	gastrula
peak55878	NC_064040.1	6752342	6752592	Nvec_vc1.1_XM_048729836.1	ecto	NO	gastrula
peak55878	NC_064040.1	6752342	6752592	Nvec_vc1.1_XM_048729836.1	ecto	NO	gastrula
peak55878	NC_064040.1	6752342	6752592	Nvec_vc1.1_XM_048729836.1	gastro	NO	adult
peak55878	NC_064040.1	6752342	6752592	Nvec_vc1.1_XM_048729836.1	gastro_circular_muscle	NO	adult
peak55878	NC_064040.1	6752342	6752592	Nvec_vc1.1_XM_048729836.1	gastro_parietal_muscle	NO	adult
peak55878	NC_064040.1	6752342	6752592	Nvec_vc1.1_XM_048729836.1	gland	NO	adult
peak55878	NC_064040.1	6752342	6752592	Nvec_vc1.1_XM_048729836.1	gland_mucin	NO	gastrula
peak55878	NC_064040.1	6752342	6752592	Nvec_vc1.1_XM_048729836.1	muscle	NO	adult
peak55878	NC_064040.1	6752342	6752592	Nvec_vc1.1_XM_048729836.1	neuron_GATA_Islet	NO	adult
peak55878	NC_064040.1	6752342	6752592	Nvec_vc1.1_XM_048729836.1	neuron_GATA_Islet	NO	adult
peak55878	NC_064040.1	6752342	6752592	Nvec_vc1.1_XM_048729836.1	neuron_Pou4_FoxL2	NO	adult
peak55878	NC_064040.1	6752342	6752592	Nvec_vc1.1_XM_048729836.1	neuron_Pou4_FoxL2	NO	adult
peak55878	NC_064040.1	6752342	6752592	Nvec_vc1.1_XM_048729836.1	precursors	NO	adult
peak55878	NC_064040.1	6752342	6752592	Nvec_vc1.1_XM_048729837.1	EMS	NO	gastrula
peak55878	NC_064040.1	6752342	6752592	Nvec_vc1.1_XM_048729837.1	NPC	NO	gastrula
peak55878	NC_064040.1	6752342	6752592	Nvec_vc1.1_XM_048729837.1	NPC	NO	gastrula
peak55878	NC_064040.1	6752342	6752592	Nvec_vc1.1_XM_048729837.1	cnidocyte_gastrula	NO	gastrula
peak55878	NC_064040.1	6752342	6752592	Nvec_vc1.1_XM_048729837.1	digestive_filaments	NO	adult
peak55878	NC_064040.1	6752342	6752592	Nvec_vc1.1_XM_048729837.1	ecto	NO	gastrula
peak55878	NC_064040.1	6752342	6752592	Nvec_vc1.1_XM_048729837.1	ecto	NO	gastrula
peak55878	NC_064040.1	6752342	6752592	Nvec_vc1.1_XM_048729837.1	ecto	NO	gastrula
peak55878	NC_064040.1	6752342	6752592	Nvec_vc1.1_XM_048729837.1	gastro	NO	adult
peak55878	NC_064040.1	6752342	6752592	Nvec_vc1.1_XM_048729837.1	gastro	NO	adult
peak55878	NC_064040.1	6752342	6752592	Nvec_vc1.1_XM_048729837.1	gland	NO	adult
peak55878	NC_064040.1	6752342	6752592	Nvec_vc1.1_XM_048729837.1	gland_mucin	NO	gastrula
peak55878	NC_064040.1	6752342	6752592	Nvec_vc1.1_XM_048729837.1	muscle	NO	adult
peak55878	NC_064040.1	6752342	6752592	Nvec_vc1.1_XM_048729837.1	neuron_GATA_Islet	NO	adult
peak55878	NC_064040.1	6752342	6752592	Nvec_vc1.1_XM_048729837.1	neuron_GATA_Islet	NO	adult
peak55878	NC_064040.1	6752342	6752592	Nvec_vc1.1_XM_048729837.1	neuron_Pou4_FoxL2	NO	adult
peak55878	NC_064040.1	6752342	6752592	Nvec_vc1.1_XM_048729837.1	neuron_Pou4_FoxL2	NO	adult
peak55878	NC_064040.1	6752342	6752592	Nvec_vc1.1_XM_048729837.1	precursors	NO	adult
peak55879	NC_064040.1	6757983	6758233	Nvec_vc1.1_XM_048729837.1	EMS	NO	gastrula
peak55879	NC_064040.1	6757983	6758233	Nvec_vc1.1_XM_048729837.1	NPC	NO	gastrula
peak55879	NC_064040.1	6757983	6758233	Nvec_vc1.1_XM_048729837.1	NPC	NO	gastrula
peak55879	NC_064040.1	6757983	6758233	Nvec_vc1.1_XM_048729837.1	ecto	NO	gastrula
peak55879	NC_064040.1	6757983	6758233	Nvec_vc1.1_XM_048729837.1	ecto	NO	gastrula
peak55879	NC_064040.1	6757983	6758233	Nvec_vc1.1_XM_048729837.1	ecto	NO	gastrula
peak55880	NC_064040.1	6758967	6759217	Nvec_vc1.1_XM_048729836.1	EMS	NO	gastrula
peak55880	NC_064040.1	6758967	6759217	Nvec_vc1.1_XM_048729836.1	cnidocyte_gastrula	NO	gastrula
peak55880	NC_064040.1	6758967	6759217	Nvec_vc1.1_XM_048729836.1	ecto	NO	gastrula
peak55880	NC_064040.1	6758967	6759217	Nvec_vc1.1_XM_048729836.1	ecto	NO	gastrula
peak55880	NC_064040.1	6758967	6759217	Nvec_vc1.1_XM_048729836.1	ecto	NO	gastrula
peak55880	NC_064040.1	6758967	6759217	Nvec_vc1.1_XM_048729837.1	EMS	NO	gastrula
peak55880	NC_064040.1	6758967	6759217	Nvec_vc1.1_XM_048729837.1	cnidocyte_gastrula	SP	gastrula
peak55880	NC_064040.1	6758967	6759217	Nvec_vc1.1_XM_048729837.1	ecto	NO	gastrula
peak55880	NC_064040.1	6758967	6759217	Nvec_vc1.1_XM_048729837.1	ecto	NO	gastrula
peak55880	NC_064040.1	6758967	6759217	Nvec_vc1.1_XM_048729837.1	ecto	NO	gastrula
peak55881	NC_064040.1	6759599	6759848	Nvec_vc1.1_XM_048729836.1	digestive_filaments	NO	adult
peak55881	NC_064040.1	6759599	6759848	Nvec_vc1.1_XM_048729836.1	gland	NO	adult
peak55881	NC_064040.1	6759599	6759848	Nvec_vc1.1_XM_048729837.1	digestive_filaments	NO	adult
peak55881	NC_064040.1	6759599	6759848	Nvec_vc1.1_XM_048729837.1	gland	NO	adult
peak55882	NC_064040.1	6760085	6760335	Nvec_vc1.1_XM_048729837.1	EMS	NO	gastrula
peak55882	NC_064040.1	6760085	6760335	Nvec_vc1.1_XM_048729837.1	NPC	NO	gastrula
peak55882	NC_064040.1	6760085	6760335	Nvec_vc1.1_XM_048729837.1	NPC	NO	gastrula
peak55882	NC_064040.1	6760085	6760335	Nvec_vc1.1_XM_048729837.1	digestive_filaments	NO	adult
peak55882	NC_064040.1	6760085	6760335	Nvec_vc1.1_XM_048729837.1	ecto	NO	gastrula
peak55882	NC_064040.1	6760085	6760335	Nvec_vc1.1_XM_048729837.1	ecto	NO	gastrula
peak55882	NC_064040.1	6760085	6760335	Nvec_vc1.1_XM_048729837.1	ecto	NO	gastrula
peak55882	NC_064040.1	6760085	6760335	Nvec_vc1.1_XM_048729837.1	epidermis	NO	adult
peak55882	NC_064040.1	6760085	6760335	Nvec_vc1.1_XM_048729837.1	gland	NO	adult
peak55882	NC_064040.1	6760085	6760335	Nvec_vc1.1_XM_048729837.1	gland_mucin	NO	gastrula
peak55882	NC_064040.1	6760085	6760335	Nvec_vc1.1_XM_048729837.1	muscle	NO	adult
peak55882	NC_064040.1	6760085	6760335	Nvec_vc1.1_XM_048729837.1	neuron_GATA_Islet	NO	adult
peak55882	NC_064040.1	6760085	6760335	Nvec_vc1.1_XM_048729837.1	neuron_GATA_Islet	NO	adult
peak55882	NC_064040.1	6760085	6760335	Nvec_vc1.1_XM_048729837.1	precursors	NO	adult
peak55883	NC_064040.1	6760253	6760502	Nvec_vc1.1_XM_048729837.1	digestive_filaments	NO	adult
peak55883	NC_064040.1	6760253	6760502	Nvec_vc1.1_XM_048729837.1	epidermis	NO	adult
peak55883	NC_064040.1	6760253	6760502	Nvec_vc1.1_XM_048729837.1	gland	NO	adult
peak55883	NC_064040.1	6760253	6760502	Nvec_vc1.1_XM_048729837.1	muscle	SP	adult
peak55883	NC_064040.1	6760253	6760502	Nvec_vc1.1_XM_048729837.1	neuron_GATA_Islet	NO	adult
peak55883	NC_064040.1	6760253	6760502	Nvec_vc1.1_XM_048729837.1	neuron_GATA_Islet	NO	adult
peak55883	NC_064040.1	6760253	6760502	Nvec_vc1.1_XM_048729837.1	precursors	NO	adult
peak55884	NC_064040.1	6760682	6760932	Nvec_vc1.1_XM_048729837.1	EMS	SP	gastrula
peak55884	NC_064040.1	6760682	6760932	Nvec_vc1.1_XM_048729837.1	NPC	SP	gastrula
peak55884	NC_064040.1	6760682	6760932	Nvec_vc1.1_XM_048729837.1	NPC	SP	gastrula
peak55884	NC_064040.1	6760682	6760932	Nvec_vc1.1_XM_048729837.1	digestive_filaments	SP	adult
peak55884	NC_064040.1	6760682	6760932	Nvec_vc1.1_XM_048729837.1	ecto	SP	gastrula
peak55884	NC_064040.1	6760682	6760932	Nvec_vc1.1_XM_048729837.1	ecto	SP	gastrula
peak55884	NC_064040.1	6760682	6760932	Nvec_vc1.1_XM_048729837.1	ecto	SP	gastrula
peak55884	NC_064040.1	6760682	6760932	Nvec_vc1.1_XM_048729837.1	epidermis	SP	adult
peak55884	NC_064040.1	6760682	6760932	Nvec_vc1.1_XM_048729837.1	gastro	SP	adult
peak55884	NC_064040.1	6760682	6760932	Nvec_vc1.1_XM_048729837.1	gastro	SP	adult
peak55884	NC_064040.1	6760682	6760932	Nvec_vc1.1_XM_048729837.1	gland	SP	adult
peak55884	NC_064040.1	6760682	6760932	Nvec_vc1.1_XM_048729837.1	gland_mucin	SP	gastrula
peak55884	NC_064040.1	6760682	6760932	Nvec_vc1.1_XM_048729837.1	neuron_GATA_Islet	SP	adult
peak55884	NC_064040.1	6760682	6760932	Nvec_vc1.1_XM_048729837.1	neuron_GATA_Islet	SP	adult
peak55884	NC_064040.1	6760682	6760932	Nvec_vc1.1_XM_048729837.1	neuron_Pou4_FoxL2	SP	adult
peak55884	NC_064040.1	6760682	6760932	Nvec_vc1.1_XM_048729837.1	neuron_Pou4_FoxL2	SP	adult
peak55884	NC_064040.1	6760682	6760932	Nvec_vc1.1_XM_048729837.1	precursors	SP	adult
peak55885	NC_064040.1	6760910	6761159	Nvec_vc1.1_XM_048729837.1	neuron_Pou4_FoxL2	NO	adult
peak55885	NC_064040.1	6760910	6761159	Nvec_vc1.1_XM_048729837.1	neuron_Pou4_FoxL2	NO	adult
peak55886	NC_064040.1	6761294	6761544	Nvec_vc1.1_XM_001640511.3	cnidocyte	NO	adult
peak55886	NC_064040.1	6761294	6761544	Nvec_vc1.1_XM_001640511.3	digestive_filaments	NO	adult
peak55886	NC_064040.1	6761294	6761544	Nvec_vc1.1_XM_001640511.3	ecto	NO	gastrula
peak55886	NC_064040.1	6761294	6761544	Nvec_vc1.1_XM_001640511.3	ecto	NO	gastrula
peak55886	NC_064040.1	6761294	6761544	Nvec_vc1.1_XM_001640511.3	ecto	NO	gastrula
peak55886	NC_064040.1	6761294	6761544	Nvec_vc1.1_XM_001640511.3	epidermis	NO	adult
peak55886	NC_064040.1	6761294	6761544	Nvec_vc1.1_XM_001640511.3	gastro	NO	adult
peak55886	NC_064040.1	6761294	6761544	Nvec_vc1.1_XM_001640511.3	gastro	NO	adult
peak55886	NC_064040.1	6761294	6761544	Nvec_vc1.1_XM_001640511.3	gastro_circular_muscle	NO	adult
peak55886	NC_064040.1	6761294	6761544	Nvec_vc1.1_XM_001640511.3	gastro_parietal_muscle	NO	adult
peak55886	NC_064040.1	6761294	6761544	Nvec_vc1.1_XM_001640511.3	gland	NO	adult
peak55886	NC_064040.1	6761294	6761544	Nvec_vc1.1_XM_001640511.3	muscle	NO	adult
peak55886	NC_064040.1	6761294	6761544	Nvec_vc1.1_XM_001640511.3	neuron_GATA_Islet	NO	adult
peak55886	NC_064040.1	6761294	6761544	Nvec_vc1.1_XM_001640511.3	neuron_GATA_Islet	NO	adult
peak55886	NC_064040.1	6761294	6761544	Nvec_vc1.1_XM_001640511.3	neuron_Pou4_FoxL2	NO	adult
peak55886	NC_064040.1	6761294	6761544	Nvec_vc1.1_XM_001640511.3	neuron_Pou4_FoxL2	NO	adult
peak55886	NC_064040.1	6761294	6761544	Nvec_vc1.1_XM_001640511.3	precursors	NO	adult
peak55887	NC_064040.1	6769783	6770033	Nvec_vc1.1_XM_001640511.3	NPC	SP	gastrula
peak55887	NC_064040.1	6769783	6770033	Nvec_vc1.1_XM_001640511.3	NPC	SP	gastrula
peak55887	NC_064040.1	6769783	6770033	Nvec_vc1.1_XM_001640511.3	cnidocyte	CP	adult
peak55887	NC_064040.1	6769783	6770033	Nvec_vc1.1_XM_001640511.3	cnidocyte_gastrula	SP	gastrula
peak55887	NC_064040.1	6769783	6770033	Nvec_vc1.1_XM_001640511.3	digestive_filaments	CP	adult
peak55887	NC_064040.1	6769783	6770033	Nvec_vc1.1_XM_001640511.3	ecto	SP	gastrula
peak55887	NC_064040.1	6769783	6770033	Nvec_vc1.1_XM_001640511.3	ecto	SP	gastrula
peak55887	NC_064040.1	6769783	6770033	Nvec_vc1.1_XM_001640511.3	ecto	SP	gastrula
peak55887	NC_064040.1	6769783	6770033	Nvec_vc1.1_XM_001640511.3	epidermis	CP	adult
peak55887	NC_064040.1	6769783	6770033	Nvec_vc1.1_XM_001640511.3	gastro	CP	adult
peak55887	NC_064040.1	6769783	6770033	Nvec_vc1.1_XM_001640511.3	gastro	CP	adult
peak55887	NC_064040.1	6769783	6770033	Nvec_vc1.1_XM_001640511.3	gastro_circular_muscle	CP	adult
peak55887	NC_064040.1	6769783	6770033	Nvec_vc1.1_XM_001640511.3	gastro_parietal_muscle	CP	adult
peak55887	NC_064040.1	6769783	6770033	Nvec_vc1.1_XM_001640511.3	gland	CP	adult
peak55887	NC_064040.1	6769783	6770033	Nvec_vc1.1_XM_001640511.3	muscle	CP	adult
peak55887	NC_064040.1	6769783	6770033	Nvec_vc1.1_XM_001640511.3	neuron_GATA_Islet	CP	adult
peak55887	NC_064040.1	6769783	6770033	Nvec_vc1.1_XM_001640511.3	neuron_GATA_Islet	CP	adult
peak55887	NC_064040.1	6769783	6770033	Nvec_vc1.1_XM_001640511.3	neuron_Pou4_FoxL2	CP	adult
peak55887	NC_064040.1	6769783	6770033	Nvec_vc1.1_XM_001640511.3	neuron_Pou4_FoxL2	CP	adult
peak55887	NC_064040.1	6769783	6770033	Nvec_vc1.1_XM_001640511.3	precursors	CP	adult
peak55889	NC_064040.1	6773028	6773278	Nvec_vc1.1_XM_001640512.3	muscle	AP	adult
peak55890	NC_064040.1	6774009	6774259	Nvec_vc1.1_XM_001640512.3	ecto	NO	gastrula
peak55890	NC_064040.1	6774009	6774259	Nvec_vc1.1_XM_001640512.3	ecto	NO	gastrula
peak55890	NC_064040.1	6774009	6774259	Nvec_vc1.1_XM_001640512.3	ecto	NO	gastrula
peak55890	NC_064040.1	6774009	6774259	Nvec_vc1.1_XM_001640512.3	gland_mucin	NO	gastrula
peak55891	NC_064040.1	6776095	6776345	Nvec_vc1.1_XM_001640512.3	ecto	SP	gastrula
peak55891	NC_064040.1	6776095	6776345	Nvec_vc1.1_XM_001640512.3	ecto	SP	gastrula
peak55891	NC_064040.1	6776095	6776345	Nvec_vc1.1_XM_001640512.3	ecto	SP	gastrula
peak55891	NC_064040.1	6776095	6776345	Nvec_vc1.1_XM_001640512.3	epidermis	AP	adult
peak55891	NC_064040.1	6776095	6776345	Nvec_vc1.1_XM_001640512.3	gastro_circular_muscle	AP	adult
peak55891	NC_064040.1	6776095	6776345	Nvec_vc1.1_XM_001640512.3	gland_mucin	SP	gastrula
peak55892	NC_064040.1	6776398	6776648	Nvec_vc1.1_XM_048729943.1	digestive_filaments	NO	adult
peak55892	NC_064040.1	6776398	6776648	Nvec_vc1.1_XM_048729943.1	ecto	NO	gastrula
peak55892	NC_064040.1	6776398	6776648	Nvec_vc1.1_XM_048729943.1	ecto	NO	gastrula
peak55892	NC_064040.1	6776398	6776648	Nvec_vc1.1_XM_048729943.1	ecto	NO	gastrula
peak55892	NC_064040.1	6776398	6776648	Nvec_vc1.1_XM_048729943.1	epidermis	NO	adult
peak55892	NC_064040.1	6776398	6776648	Nvec_vc1.1_XM_048729943.1	gastro	NO	adult
peak55892	NC_064040.1	6776398	6776648	Nvec_vc1.1_XM_048729943.1	gastro	NO	adult
peak55892	NC_064040.1	6776398	6776648	Nvec_vc1.1_XM_048729943.1	gastro_circular_muscle	NO	adult
peak55892	NC_064040.1	6776398	6776648	Nvec_vc1.1_XM_048729943.1	gland_mucin	SP	gastrula
peak55893	NC_064040.1	6781185	6781435	Nvec_vc1.1_XM_048729943.1	EMS	SP	gastrula
peak55893	NC_064040.1	6781185	6781435	Nvec_vc1.1_XM_048729943.1	cnidocyte	CP	adult
peak55893	NC_064040.1	6781185	6781435	Nvec_vc1.1_XM_048729943.1	cnidocyte_gastrula	SP	gastrula
peak55893	NC_064040.1	6781185	6781435	Nvec_vc1.1_XM_048729943.1	digestive_filaments	CP	adult
peak55893	NC_064040.1	6781185	6781435	Nvec_vc1.1_XM_048729943.1	ecto	SP	gastrula
peak55893	NC_064040.1	6781185	6781435	Nvec_vc1.1_XM_048729943.1	ecto	SP	gastrula
peak55893	NC_064040.1	6781185	6781435	Nvec_vc1.1_XM_048729943.1	ecto	SP	gastrula
peak55893	NC_064040.1	6781185	6781435	Nvec_vc1.1_XM_048729943.1	epidermis	CP	adult
peak55893	NC_064040.1	6781185	6781435	Nvec_vc1.1_XM_048729943.1	gastro	CP	adult
peak55893	NC_064040.1	6781185	6781435	Nvec_vc1.1_XM_048729943.1	gastro	CP	adult
peak55893	NC_064040.1	6781185	6781435	Nvec_vc1.1_XM_048729943.1	gastro_circular_muscle	CP	adult
peak55893	NC_064040.1	6781185	6781435	Nvec_vc1.1_XM_048729943.1	gastro_parietal_muscle	CP	adult
peak55893	NC_064040.1	6781185	6781435	Nvec_vc1.1_XM_048729943.1	gland	CP	adult
peak55893	NC_064040.1	6781185	6781435	Nvec_vc1.1_XM_048729943.1	muscle	CP	adult
peak55893	NC_064040.1	6781185	6781435	Nvec_vc1.1_XM_048729943.1	neuron_GATA_Islet	CP	adult
peak55893	NC_064040.1	6781185	6781435	Nvec_vc1.1_XM_048729943.1	neuron_GATA_Islet	CP	adult
peak55893	NC_064040.1	6781185	6781435	Nvec_vc1.1_XM_048729943.1	neuron_Pou4_FoxL2	CP	adult
peak55893	NC_064040.1	6781185	6781435	Nvec_vc1.1_XM_048729943.1	neuron_Pou4_FoxL2	CP	adult
peak55893	NC_064040.1	6781185	6781435	Nvec_vc1.1_XM_048729943.1	precursors	CP	adult
peak55894	NC_064040.1	6781767	6782017	Nvec_vc1.1_XM_048729943.1	gastro	NO	adult
peak55894	NC_064040.1	6781767	6782017	Nvec_vc1.1_XM_048729943.1	gastro	NO	adult
peak55894	NC_064040.1	6781767	6782017	Nvec_vc1.1_XM_048729943.1	gastro_circular_muscle	NO	adult
peak55894	NC_064040.1	6781767	6782017	Nvec_vc1.1_XM_048729943.1	gastro_parietal_muscle	NO	adult
peak55896	NC_064040.1	6785559	6785809	Nvec_vc1.1_XM_032365886.2	EMS	NO	gastrula
peak55896	NC_064040.1	6785559	6785809	Nvec_vc1.1_XM_032365886.2	NPC	SP	gastrula
peak55896	NC_064040.1	6785559	6785809	Nvec_vc1.1_XM_032365886.2	NPC	SP	gastrula
peak55896	NC_064040.1	6785559	6785809	Nvec_vc1.1_XM_032365886.2	cnidocyte_gastrula	SP	gastrula
peak55896	NC_064040.1	6785559	6785809	Nvec_vc1.1_XM_032365886.2	ecto	SP	gastrula
peak55896	NC_064040.1	6785559	6785809	Nvec_vc1.1_XM_032365886.2	ecto	SP	gastrula
peak55896	NC_064040.1	6785559	6785809	Nvec_vc1.1_XM_032365886.2	ecto	SP	gastrula
peak55896	NC_064040.1	6785559	6785809	Nvec_vc1.1_XM_032365886.2	epidermis	NO	adult
peak55896	NC_064040.1	6785559	6785809	Nvec_vc1.1_XM_032365886.2	gastro_circular_muscle	NO	adult
peak55896	NC_064040.1	6785559	6785809	Nvec_vc1.1_XM_032365886.2	gastro_parietal_muscle	NO	adult
peak55896	NC_064040.1	6785559	6785809	Nvec_vc1.1_XM_032365886.2	muscle	NO	adult
peak55897	NC_064040.1	6786200	6786450	Nvec_vc1.1_XM_032365886.2	EMS	SP	gastrula
peak55897	NC_064040.1	6786200	6786450	Nvec_vc1.1_XM_032365886.2	epidermis	SP	adult
peak55897	NC_064040.1	6786200	6786450	Nvec_vc1.1_XM_032365886.2	gastro	SP	adult
peak55897	NC_064040.1	6786200	6786450	Nvec_vc1.1_XM_032365886.2	gastro	SP	adult
peak55897	NC_064040.1	6786200	6786450	Nvec_vc1.1_XM_032365886.2	gastro_circular_muscle	SP	adult
peak55897	NC_064040.1	6786200	6786450	Nvec_vc1.1_XM_032365886.2	gastro_parietal_muscle	SP	adult
peak55897	NC_064040.1	6786200	6786450	Nvec_vc1.1_XM_032365886.2	muscle	SP	adult
peak55898	NC_064040.1	6786682	6786932	Nvec_vc1.1_XM_032365886.2	EMS	NO	gastrula
peak55899	NC_064040.1	6787260	6787510	Nvec_vc1.1_XM_032365886.2	gastro_parietal_muscle	NO	adult
peak55899	NC_064040.1	6787260	6787510	Nvec_vc1.1_XM_032365886.2	muscle	NO	adult
peak55899	NC_064040.1	6787260	6787510	Nvec_vc1.1_XM_032365886.2	neuron_GATA_Islet	SP	adult
peak55899	NC_064040.1	6787260	6787510	Nvec_vc1.1_XM_032365886.2	neuron_GATA_Islet	SP	adult
peak55900	NC_064040.1	6788018	6788268	Nvec_vc1.1_XM_032365886.2	EMS	NO	gastrula
peak55900	NC_064040.1	6788018	6788268	Nvec_vc1.1_XM_032365886.2	gastro	NO	adult
peak55900	NC_064040.1	6788018	6788268	Nvec_vc1.1_XM_032365886.2	gastro	NO	adult
peak55900	NC_064040.1	6788018	6788268	Nvec_vc1.1_XM_032365886.2	gastro_circular_muscle	NO	adult
peak55900	NC_064040.1	6788018	6788268	Nvec_vc1.1_XM_032365886.2	gastro_parietal_muscle	NO	adult
peak55900	NC_064040.1	6788018	6788268	Nvec_vc1.1_XM_032365886.2	muscle	NO	adult
peak55900	NC_064040.1	6788018	6788268	Nvec_vc1.1_XM_032365886.2	neuron_GATA_Islet	NO	adult
peak55900	NC_064040.1	6788018	6788268	Nvec_vc1.1_XM_032365886.2	neuron_GATA_Islet	NO	adult
peak55900	NC_064040.1	6788018	6788268	Nvec_vc1.1_XM_032365886.2	precursors	SP	adult
peak55902	NC_064040.1	6790449	6790699	Nvec_vc1.1_XM_032365886.2	EMS	NO	gastrula
peak55902	NC_064040.1	6790449	6790699	Nvec_vc1.1_XM_032365886.2	NPC	NO	gastrula
peak55902	NC_064040.1	6790449	6790699	Nvec_vc1.1_XM_032365886.2	NPC	NO	gastrula
peak55902	NC_064040.1	6790449	6790699	Nvec_vc1.1_XM_032365886.2	cnidocyte	SP	adult
peak55902	NC_064040.1	6790449	6790699	Nvec_vc1.1_XM_032365886.2	cnidocyte_gastrula	NO	gastrula
peak55902	NC_064040.1	6790449	6790699	Nvec_vc1.1_XM_032365886.2	digestive_filaments	SP	adult
peak55902	NC_064040.1	6790449	6790699	Nvec_vc1.1_XM_032365886.2	ecto	NO	gastrula
peak55902	NC_064040.1	6790449	6790699	Nvec_vc1.1_XM_032365886.2	ecto	NO	gastrula
peak55902	NC_064040.1	6790449	6790699	Nvec_vc1.1_XM_032365886.2	ecto	NO	gastrula
peak55902	NC_064040.1	6790449	6790699	Nvec_vc1.1_XM_032365886.2	epidermis	NO	adult
peak55902	NC_064040.1	6790449	6790699	Nvec_vc1.1_XM_032365886.2	gastro	NO	adult
peak55902	NC_064040.1	6790449	6790699	Nvec_vc1.1_XM_032365886.2	gastro	NO	adult
peak55902	NC_064040.1	6790449	6790699	Nvec_vc1.1_XM_032365886.2	gastro_circular_muscle	NO	adult
peak55902	NC_064040.1	6790449	6790699	Nvec_vc1.1_XM_032365886.2	gastro_parietal_muscle	NO	adult
peak55902	NC_064040.1	6790449	6790699	Nvec_vc1.1_XM_032365886.2	gland	SP	adult
peak55902	NC_064040.1	6790449	6790699	Nvec_vc1.1_XM_032365886.2	gland_mucin	SP	gastrula
peak55902	NC_064040.1	6790449	6790699	Nvec_vc1.1_XM_032365886.2	muscle	NO	adult
peak55902	NC_064040.1	6790449	6790699	Nvec_vc1.1_XM_032365886.2	neuron_GATA_Islet	NO	adult
peak55902	NC_064040.1	6790449	6790699	Nvec_vc1.1_XM_032365886.2	neuron_GATA_Islet	NO	adult
peak55902	NC_064040.1	6790449	6790699	Nvec_vc1.1_XM_032365886.2	neuron_Pou4_FoxL2	SP	adult
peak55902	NC_064040.1	6790449	6790699	Nvec_vc1.1_XM_032365886.2	neuron_Pou4_FoxL2	SP	adult
peak55902	NC_064040.1	6790449	6790699	Nvec_vc1.1_XM_032365886.2	neuronal	SP	gastrula
peak55902	NC_064040.1	6790449	6790699	Nvec_vc1.1_XM_032365886.2	precursors	NO	adult
peak55903	NC_064040.1	6790664	6790913	Nvec_vc1.1_XM_032365886.2	EMS	NO	gastrula
peak55903	NC_064040.1	6790664	6790913	Nvec_vc1.1_XM_032365886.2	NPC	NO	gastrula
peak55903	NC_064040.1	6790664	6790913	Nvec_vc1.1_XM_032365886.2	NPC	NO	gastrula
peak55903	NC_064040.1	6790664	6790913	Nvec_vc1.1_XM_032365886.2	cnidocyte	NO	adult
peak55903	NC_064040.1	6790664	6790913	Nvec_vc1.1_XM_032365886.2	cnidocyte_gastrula	NO	gastrula
peak55903	NC_064040.1	6790664	6790913	Nvec_vc1.1_XM_032365886.2	digestive_filaments	NO	adult
peak55903	NC_064040.1	6790664	6790913	Nvec_vc1.1_XM_032365886.2	ecto	NO	gastrula
peak55903	NC_064040.1	6790664	6790913	Nvec_vc1.1_XM_032365886.2	ecto	NO	gastrula
peak55903	NC_064040.1	6790664	6790913	Nvec_vc1.1_XM_032365886.2	ecto	NO	gastrula
peak55903	NC_064040.1	6790664	6790913	Nvec_vc1.1_XM_032365886.2	epidermis	NO	adult
peak55903	NC_064040.1	6790664	6790913	Nvec_vc1.1_XM_032365886.2	gastro	NO	adult
peak55903	NC_064040.1	6790664	6790913	Nvec_vc1.1_XM_032365886.2	gastro	NO	adult
peak55903	NC_064040.1	6790664	6790913	Nvec_vc1.1_XM_032365886.2	gastro_circular_muscle	NO	adult
peak55903	NC_064040.1	6790664	6790913	Nvec_vc1.1_XM_032365886.2	gastro_parietal_muscle	NO	adult
peak55903	NC_064040.1	6790664	6790913	Nvec_vc1.1_XM_032365886.2	gland	NO	adult
peak55903	NC_064040.1	6790664	6790913	Nvec_vc1.1_XM_032365886.2	gland_mucin	NO	gastrula
peak55903	NC_064040.1	6790664	6790913	Nvec_vc1.1_XM_032365886.2	muscle	NO	adult
peak55903	NC_064040.1	6790664	6790913	Nvec_vc1.1_XM_032365886.2	neuron_GATA_Islet	NO	adult
peak55903	NC_064040.1	6790664	6790913	Nvec_vc1.1_XM_032365886.2	neuron_GATA_Islet	NO	adult
peak55903	NC_064040.1	6790664	6790913	Nvec_vc1.1_XM_032365886.2	neuron_Pou4_FoxL2	NO	adult
peak55903	NC_064040.1	6790664	6790913	Nvec_vc1.1_XM_032365886.2	neuron_Pou4_FoxL2	NO	adult
peak55903	NC_064040.1	6790664	6790913	Nvec_vc1.1_XM_032365886.2	neuronal	NO	gastrula
peak55905	NC_064040.1	6791576	6791826	Nvec_vc1.1_XM_032365886.2	epidermis	NO	adult
peak55906	NC_064040.1	6799196	6799446	Nvec_vc1.1_XM_032365883.2	cnidocyte	NO	adult
peak55906	NC_064040.1	6799196	6799446	Nvec_vc1.1_XM_032365883.2	gastro	NO	adult
peak55906	NC_064040.1	6799196	6799446	Nvec_vc1.1_XM_032365883.2	gastro	NO	adult
peak55906	NC_064040.1	6799196	6799446	Nvec_vc1.1_XM_032365883.2	gastro_circular_muscle	NO	adult
peak55906	NC_064040.1	6799196	6799446	Nvec_vc1.1_XM_032365883.2	gastro_parietal_muscle	NO	adult
peak55906	NC_064040.1	6799196	6799446	Nvec_vc1.1_XM_032365883.2	gland	NO	adult
peak55906	NC_064040.1	6799196	6799446	Nvec_vc1.1_XM_032365883.2	neuron_GATA_Islet	NO	adult
peak55906	NC_064040.1	6799196	6799446	Nvec_vc1.1_XM_032365883.2	neuron_GATA_Islet	NO	adult
peak55906	NC_064040.1	6799196	6799446	Nvec_vc1.1_XM_032365883.2	neuron_Pou4_FoxL2	NO	adult
peak55906	NC_064040.1	6799196	6799446	Nvec_vc1.1_XM_032365883.2	neuron_Pou4_FoxL2	NO	adult
peak55907	NC_064040.1	6799584	6799834	Nvec_vc1.1_XM_032365883.2	digestive_filaments	NO	adult
peak55907	NC_064040.1	6799584	6799834	Nvec_vc1.1_XM_032365883.2	gastro	NO	adult
peak55907	NC_064040.1	6799584	6799834	Nvec_vc1.1_XM_032365883.2	gastro	NO	adult
peak55907	NC_064040.1	6799584	6799834	Nvec_vc1.1_XM_032365883.2	gastro_circular_muscle	NO	adult
peak55907	NC_064040.1	6799584	6799834	Nvec_vc1.1_XM_032365883.2	gastro_parietal_muscle	NO	adult
peak55908	NC_064040.1	6800238	6800488	Nvec_vc1.1_XM_032365883.2	epidermis	NO	adult
peak55912	NC_064040.1	6802099	6802349	Nvec_vc1.1_XM_032365883.2	epidermis	NO	adult
peak55912	NC_064040.1	6802099	6802349	Nvec_vc1.1_XM_032365883.2	gastro	NO	adult
peak55912	NC_064040.1	6802099	6802349	Nvec_vc1.1_XM_032365883.2	gastro	NO	adult
peak55912	NC_064040.1	6802099	6802349	Nvec_vc1.1_XM_032365883.2	gastro_circular_muscle	NO	adult
peak55914	NC_064040.1	6803454	6803704	Nvec_vc1.1_XM_032365883.2	EMS	NO	gastrula
peak55914	NC_064040.1	6803454	6803704	Nvec_vc1.1_XM_032365883.2	cnidocyte	SP	adult
peak55914	NC_064040.1	6803454	6803704	Nvec_vc1.1_XM_032365883.2	digestive_filaments	NO	adult
peak55914	NC_064040.1	6803454	6803704	Nvec_vc1.1_XM_032365883.2	gastro	NO	adult
peak55914	NC_064040.1	6803454	6803704	Nvec_vc1.1_XM_032365883.2	gastro	NO	adult
peak55914	NC_064040.1	6803454	6803704	Nvec_vc1.1_XM_032365883.2	gastro_circular_muscle	NO	adult
peak55914	NC_064040.1	6803454	6803704	Nvec_vc1.1_XM_032365883.2	gastro_parietal_muscle	NO	adult
peak55914	NC_064040.1	6803454	6803704	Nvec_vc1.1_XM_032365883.2	muscle	NO	adult
peak55914	NC_064040.1	6803454	6803704	Nvec_vc1.1_XM_032365883.2	neuron_GATA_Islet	NO	adult
peak55914	NC_064040.1	6803454	6803704	Nvec_vc1.1_XM_032365883.2	neuron_GATA_Islet	NO	adult
peak55915	NC_064040.1	6803903	6804153	Nvec_vc1.1_XM_032365883.2	ecto	NO	gastrula
peak55915	NC_064040.1	6803903	6804153	Nvec_vc1.1_XM_032365883.2	ecto	NO	gastrula
peak55915	NC_064040.1	6803903	6804153	Nvec_vc1.1_XM_032365883.2	ecto	NO	gastrula
peak55915	NC_064040.1	6803903	6804153	Nvec_vc1.1_XM_032365883.2	epidermis	NO	adult
peak55915	NC_064040.1	6803903	6804153	Nvec_vc1.1_XM_032365883.2	gastro	NO	adult
peak55915	NC_064040.1	6803903	6804153	Nvec_vc1.1_XM_032365883.2	gastro	NO	adult
peak55915	NC_064040.1	6803903	6804153	Nvec_vc1.1_XM_032365883.2	gastro_circular_muscle	NO	adult
peak55915	NC_064040.1	6803903	6804153	Nvec_vc1.1_XM_032365883.2	gastro_parietal_muscle	NO	adult
peak55915	NC_064040.1	6803903	6804153	Nvec_vc1.1_XM_032365883.2	muscle	NO	adult
peak55916	NC_064040.1	6804157	6804407	Nvec_vc1.1_XM_032365883.2	epidermis	NO	adult
peak55916	NC_064040.1	6804157	6804407	Nvec_vc1.1_XM_032365883.2	gastro	NO	adult
peak55916	NC_064040.1	6804157	6804407	Nvec_vc1.1_XM_032365883.2	gastro	NO	adult
peak55916	NC_064040.1	6804157	6804407	Nvec_vc1.1_XM_032365883.2	gastro_circular_muscle	NO	adult
peak55916	NC_064040.1	6804157	6804407	Nvec_vc1.1_XM_032365883.2	gastro_parietal_muscle	NO	adult
peak55917	NC_064040.1	6804517	6804767	Nvec_vc1.1_XM_032365883.2	gastro	NO	adult
peak55917	NC_064040.1	6804517	6804767	Nvec_vc1.1_XM_032365883.2	gastro	NO	adult
peak55917	NC_064040.1	6804517	6804767	Nvec_vc1.1_XM_032365883.2	gastro_circular_muscle	NO	adult
peak55917	NC_064040.1	6804517	6804767	Nvec_vc1.1_XM_032365883.2	gastro_parietal_muscle	NO	adult
peak55918	NC_064040.1	6805276	6805526	Nvec_vc1.1_XM_032365883.2	EMS	SP	gastrula
peak55918	NC_064040.1	6805276	6805526	Nvec_vc1.1_XM_032365883.2	NPC	SP	gastrula
peak55918	NC_064040.1	6805276	6805526	Nvec_vc1.1_XM_032365883.2	NPC	SP	gastrula
peak55918	NC_064040.1	6805276	6805526	Nvec_vc1.1_XM_032365883.2	digestive_filaments	SP	adult
peak55918	NC_064040.1	6805276	6805526	Nvec_vc1.1_XM_032365883.2	ecto	SP	gastrula
peak55918	NC_064040.1	6805276	6805526	Nvec_vc1.1_XM_032365883.2	ecto	SP	gastrula
peak55918	NC_064040.1	6805276	6805526	Nvec_vc1.1_XM_032365883.2	ecto	SP	gastrula
peak55918	NC_064040.1	6805276	6805526	Nvec_vc1.1_XM_032365883.2	epidermis	SP	adult
peak55918	NC_064040.1	6805276	6805526	Nvec_vc1.1_XM_032365883.2	gastro	SP	adult
peak55918	NC_064040.1	6805276	6805526	Nvec_vc1.1_XM_032365883.2	gastro	SP	adult
peak55918	NC_064040.1	6805276	6805526	Nvec_vc1.1_XM_032365883.2	gastro_circular_muscle	SP	adult
peak55918	NC_064040.1	6805276	6805526	Nvec_vc1.1_XM_032365883.2	gastro_parietal_muscle	SP	adult
peak55918	NC_064040.1	6805276	6805526	Nvec_vc1.1_XM_032365883.2	gland	SP	adult
peak55918	NC_064040.1	6805276	6805526	Nvec_vc1.1_XM_032365883.2	muscle	SP	adult
peak55918	NC_064040.1	6805276	6805526	Nvec_vc1.1_XM_032365883.2	neuron_GATA_Islet	SP	adult
peak55918	NC_064040.1	6805276	6805526	Nvec_vc1.1_XM_032365883.2	neuron_GATA_Islet	SP	adult
peak55918	NC_064040.1	6805276	6805526	Nvec_vc1.1_XM_032365883.2	neuron_Pou4_FoxL2	SP	adult
peak55918	NC_064040.1	6805276	6805526	Nvec_vc1.1_XM_032365883.2	neuron_Pou4_FoxL2	SP	adult
peak55918	NC_064040.1	6805276	6805526	Nvec_vc1.1_XM_032365883.2	precursors	SP	adult
peak55919	NC_064040.1	6805972	6806222	Nvec_vc1.1_XM_032365883.2	EMS	NO	gastrula
peak55919	NC_064040.1	6805972	6806222	Nvec_vc1.1_XM_032365883.2	gastro	NO	adult
peak55919	NC_064040.1	6805972	6806222	Nvec_vc1.1_XM_032365883.2	gastro	NO	adult
peak55919	NC_064040.1	6805972	6806222	Nvec_vc1.1_XM_032365883.2	gastro_circular_muscle	NO	adult
peak55919	NC_064040.1	6805972	6806222	Nvec_vc1.1_XM_032365932.2	EMS	NO	gastrula
peak55919	NC_064040.1	6805972	6806222	Nvec_vc1.1_XM_032365932.2	gastro	NO	adult
peak55919	NC_064040.1	6805972	6806222	Nvec_vc1.1_XM_032365932.2	gastro	NO	adult
peak55919	NC_064040.1	6805972	6806222	Nvec_vc1.1_XM_032365932.2	gastro_circular_muscle	NO	adult
peak55920	NC_064040.1	6806227	6806477	Nvec_vc1.1_XM_032365883.2	EMS	NO	gastrula
peak55920	NC_064040.1	6806227	6806477	Nvec_vc1.1_XM_032365883.2	digestive_filaments	NO	adult
peak55920	NC_064040.1	6806227	6806477	Nvec_vc1.1_XM_032365883.2	ecto	NO	gastrula
peak55920	NC_064040.1	6806227	6806477	Nvec_vc1.1_XM_032365883.2	ecto	NO	gastrula
peak55920	NC_064040.1	6806227	6806477	Nvec_vc1.1_XM_032365883.2	ecto	NO	gastrula
peak55920	NC_064040.1	6806227	6806477	Nvec_vc1.1_XM_032365883.2	epidermis	NO	adult
peak55920	NC_064040.1	6806227	6806477	Nvec_vc1.1_XM_032365883.2	gastro	NO	adult
peak55920	NC_064040.1	6806227	6806477	Nvec_vc1.1_XM_032365883.2	gastro	NO	adult
peak55920	NC_064040.1	6806227	6806477	Nvec_vc1.1_XM_032365883.2	gastro_circular_muscle	NO	adult
peak55920	NC_064040.1	6806227	6806477	Nvec_vc1.1_XM_032365883.2	gastro_parietal_muscle	NO	adult
peak55920	NC_064040.1	6806227	6806477	Nvec_vc1.1_XM_032365932.2	EMS	NO	gastrula
peak55920	NC_064040.1	6806227	6806477	Nvec_vc1.1_XM_032365932.2	digestive_filaments	NO	adult
peak55920	NC_064040.1	6806227	6806477	Nvec_vc1.1_XM_032365932.2	ecto	NO	gastrula
peak55920	NC_064040.1	6806227	6806477	Nvec_vc1.1_XM_032365932.2	ecto	NO	gastrula
peak55920	NC_064040.1	6806227	6806477	Nvec_vc1.1_XM_032365932.2	ecto	NO	gastrula
peak55920	NC_064040.1	6806227	6806477	Nvec_vc1.1_XM_032365932.2	epidermis	NO	adult
peak55920	NC_064040.1	6806227	6806477	Nvec_vc1.1_XM_032365932.2	gastro	NO	adult
peak55920	NC_064040.1	6806227	6806477	Nvec_vc1.1_XM_032365932.2	gastro	NO	adult
peak55920	NC_064040.1	6806227	6806477	Nvec_vc1.1_XM_032365932.2	gastro_circular_muscle	NO	adult
peak55920	NC_064040.1	6806227	6806477	Nvec_vc1.1_XM_032365932.2	gastro_parietal_muscle	NO	adult
peak55921	NC_064040.1	6806590	6806840	Nvec_vc1.1_XM_032365883.2	digestive_filaments	NO	adult
peak55921	NC_064040.1	6806590	6806840	Nvec_vc1.1_XM_032365883.2	epidermis	NO	adult
peak55921	NC_064040.1	6806590	6806840	Nvec_vc1.1_XM_032365883.2	gastro	NO	adult
peak55921	NC_064040.1	6806590	6806840	Nvec_vc1.1_XM_032365883.2	gastro	NO	adult
peak55921	NC_064040.1	6806590	6806840	Nvec_vc1.1_XM_032365883.2	gastro_circular_muscle	NO	adult
peak55921	NC_064040.1	6806590	6806840	Nvec_vc1.1_XM_032365883.2	gastro_parietal_muscle	NO	adult
peak55921	NC_064040.1	6806590	6806840	Nvec_vc1.1_XM_032365932.2	digestive_filaments	NO	adult
peak55921	NC_064040.1	6806590	6806840	Nvec_vc1.1_XM_032365932.2	epidermis	NO	adult
peak55921	NC_064040.1	6806590	6806840	Nvec_vc1.1_XM_032365932.2	gastro	NO	adult
peak55921	NC_064040.1	6806590	6806840	Nvec_vc1.1_XM_032365932.2	gastro	NO	adult
peak55921	NC_064040.1	6806590	6806840	Nvec_vc1.1_XM_032365932.2	gastro_circular_muscle	NO	adult
peak55921	NC_064040.1	6806590	6806840	Nvec_vc1.1_XM_032365932.2	gastro_parietal_muscle	NO	adult
peak55922	NC_064040.1	6807349	6807599	Nvec_vc1.1_XM_032365883.2	ecto	NO	gastrula
peak55922	NC_064040.1	6807349	6807599	Nvec_vc1.1_XM_032365883.2	ecto	NO	gastrula
peak55922	NC_064040.1	6807349	6807599	Nvec_vc1.1_XM_032365883.2	ecto	NO	gastrula
peak55922	NC_064040.1	6807349	6807599	Nvec_vc1.1_XM_032365883.2	epidermis	NO	adult
peak55922	NC_064040.1	6807349	6807599	Nvec_vc1.1_XM_032365883.2	gastro	NO	adult
peak55922	NC_064040.1	6807349	6807599	Nvec_vc1.1_XM_032365883.2	gastro	NO	adult
peak55922	NC_064040.1	6807349	6807599	Nvec_vc1.1_XM_032365883.2	gastro_circular_muscle	NO	adult
peak55922	NC_064040.1	6807349	6807599	Nvec_vc1.1_XM_032365883.2	gastro_parietal_muscle	NO	adult
peak55922	NC_064040.1	6807349	6807599	Nvec_vc1.1_XM_032365932.2	ecto	NO	gastrula
peak55922	NC_064040.1	6807349	6807599	Nvec_vc1.1_XM_032365932.2	ecto	NO	gastrula
peak55922	NC_064040.1	6807349	6807599	Nvec_vc1.1_XM_032365932.2	ecto	NO	gastrula
peak55922	NC_064040.1	6807349	6807599	Nvec_vc1.1_XM_032365932.2	epidermis	NO	adult
peak55922	NC_064040.1	6807349	6807599	Nvec_vc1.1_XM_032365932.2	gastro	NO	adult
peak55922	NC_064040.1	6807349	6807599	Nvec_vc1.1_XM_032365932.2	gastro	NO	adult
peak55922	NC_064040.1	6807349	6807599	Nvec_vc1.1_XM_032365932.2	gastro_circular_muscle	NO	adult
peak55922	NC_064040.1	6807349	6807599	Nvec_vc1.1_XM_032365932.2	gastro_parietal_muscle	NO	adult
peak55924	NC_064040.1	6808299	6808549	Nvec_vc1.1_XM_032365932.2	EMS	NO	gastrula
peak55924	NC_064040.1	6808299	6808549	Nvec_vc1.1_XM_032365932.2	cnidocyte_gastrula	NO	gastrula
peak55924	NC_064040.1	6808299	6808549	Nvec_vc1.1_XM_032365932.2	digestive_filaments	SP	adult
peak55924	NC_064040.1	6808299	6808549	Nvec_vc1.1_XM_032365932.2	ecto	NO	gastrula
peak55924	NC_064040.1	6808299	6808549	Nvec_vc1.1_XM_032365932.2	ecto	NO	gastrula
peak55924	NC_064040.1	6808299	6808549	Nvec_vc1.1_XM_032365932.2	ecto	NO	gastrula
peak55924	NC_064040.1	6808299	6808549	Nvec_vc1.1_XM_032365932.2	epidermis	SP	adult
peak55924	NC_064040.1	6808299	6808549	Nvec_vc1.1_XM_032365932.2	gastro	SP	adult
peak55924	NC_064040.1	6808299	6808549	Nvec_vc1.1_XM_032365932.2	gastro	SP	adult
peak55924	NC_064040.1	6808299	6808549	Nvec_vc1.1_XM_032365932.2	gastro_circular_muscle	SP	adult
peak55924	NC_064040.1	6808299	6808549	Nvec_vc1.1_XM_032365932.2	gastro_parietal_muscle	SP	adult
peak55924	NC_064040.1	6808299	6808549	Nvec_vc1.1_XM_032365932.2	muscle	SP	adult
peak55924	NC_064040.1	6808299	6808549	Nvec_vc1.1_XM_032365932.2	neuron_Pou4_FoxL2	SP	adult
peak55924	NC_064040.1	6808299	6808549	Nvec_vc1.1_XM_032365932.2	neuron_Pou4_FoxL2	SP	adult
peak55924	NC_064040.1	6808299	6808549	Nvec_vc1.1_XM_032365932.2	precursors	SP	adult
peak55925	NC_064040.1	6808502	6808751	Nvec_vc1.1_XM_032365932.2	EMS	SP	gastrula
peak55925	NC_064040.1	6808502	6808751	Nvec_vc1.1_XM_032365932.2	cnidocyte_gastrula	SP	gastrula
peak55925	NC_064040.1	6808502	6808751	Nvec_vc1.1_XM_032365932.2	ecto	SP	gastrula
peak55925	NC_064040.1	6808502	6808751	Nvec_vc1.1_XM_032365932.2	ecto	SP	gastrula
peak55925	NC_064040.1	6808502	6808751	Nvec_vc1.1_XM_032365932.2	ecto	SP	gastrula
peak55926	NC_064040.1	6808754	6809004	Nvec_vc1.1_XM_032365932.2	ecto	NO	gastrula
peak55926	NC_064040.1	6808754	6809004	Nvec_vc1.1_XM_032365932.2	ecto	NO	gastrula
peak55926	NC_064040.1	6808754	6809004	Nvec_vc1.1_XM_032365932.2	ecto	NO	gastrula
peak55926	NC_064040.1	6808754	6809004	Nvec_vc1.1_XM_032365932.2	epidermis	NO	adult
peak55926	NC_064040.1	6808754	6809004	Nvec_vc1.1_XM_032365932.2	gastro_circular_muscle	NO	adult
peak55927	NC_064040.1	6809211	6809461	Nvec_vc1.1_XM_032365932.2	EMS	NO	gastrula
peak55927	NC_064040.1	6809211	6809461	Nvec_vc1.1_XM_032365932.2	epidermis	NO	adult
peak55927	NC_064040.1	6809211	6809461	Nvec_vc1.1_XM_032365932.2	gastro	NO	adult
peak55927	NC_064040.1	6809211	6809461	Nvec_vc1.1_XM_032365932.2	gastro	NO	adult
peak55927	NC_064040.1	6809211	6809461	Nvec_vc1.1_XM_032365932.2	gastro_circular_muscle	NO	adult
peak55927	NC_064040.1	6809211	6809461	Nvec_vc1.1_XM_032365932.2	gastro_parietal_muscle	NO	adult
peak55928	NC_064040.1	6809682	6809932	Nvec_vc1.1_XM_032365932.2	gastro_circular_muscle	NO	adult
peak55929	NC_064040.1	6810583	6810833	Nvec_vc1.1_XM_032365932.2	ecto	NO	gastrula
peak55929	NC_064040.1	6810583	6810833	Nvec_vc1.1_XM_032365932.2	ecto	NO	gastrula
peak55929	NC_064040.1	6810583	6810833	Nvec_vc1.1_XM_032365932.2	ecto	NO	gastrula
peak55929	NC_064040.1	6810583	6810833	Nvec_vc1.1_XM_032365932.2	gastro	NO	adult
peak55929	NC_064040.1	6810583	6810833	Nvec_vc1.1_XM_032365932.2	gastro	NO	adult
peak55930	NC_064040.1	6811110	6811360	Nvec_v1g197843	EMS	NO	gastrula
peak55930	NC_064040.1	6811110	6811360	Nvec_v1g197843	gastro	NO	adult
peak55930	NC_064040.1	6811110	6811360	Nvec_vc1.1_XM_032365932.2	EMS	NO	gastrula
peak55930	NC_064040.1	6811110	6811360	Nvec_vc1.1_XM_032365932.2	gastro	NO	adult
peak55930	NC_064040.1	6811110	6811360	Nvec_vc1.1_XM_032365932.2	gastro	NO	adult
peak55931	NC_064040.1	6811497	6811747	Nvec_v1g197843	gastro	NO	adult
peak55931	NC_064040.1	6811497	6811747	Nvec_vc1.1_XM_032365932.2	gastro	NO	adult
peak55931	NC_064040.1	6811497	6811747	Nvec_vc1.1_XM_032365932.2	gastro	NO	adult
peak55935	NC_064040.1	6822896	6823146	Nvec_vc1.1_XM_001640516.3	EMS	CP	gastrula
peak55935	NC_064040.1	6822896	6823146	Nvec_vc1.1_XM_001640516.3	NPC	CP	gastrula
peak55935	NC_064040.1	6822896	6823146	Nvec_vc1.1_XM_001640516.3	NPC	CP	gastrula
peak55935	NC_064040.1	6822896	6823146	Nvec_vc1.1_XM_001640516.3	cnidocyte	CP	adult
peak55935	NC_064040.1	6822896	6823146	Nvec_vc1.1_XM_001640516.3	cnidocyte_gastrula	CP	gastrula
peak55935	NC_064040.1	6822896	6823146	Nvec_vc1.1_XM_001640516.3	digestive_filaments	CP	adult
peak55935	NC_064040.1	6822896	6823146	Nvec_vc1.1_XM_001640516.3	ecto	CP	gastrula
peak55935	NC_064040.1	6822896	6823146	Nvec_vc1.1_XM_001640516.3	ecto	CP	gastrula
peak55935	NC_064040.1	6822896	6823146	Nvec_vc1.1_XM_001640516.3	ecto	CP	gastrula
peak55935	NC_064040.1	6822896	6823146	Nvec_vc1.1_XM_001640516.3	epidermis	CP	adult
peak55935	NC_064040.1	6822896	6823146	Nvec_vc1.1_XM_001640516.3	gastro	CP	adult
peak55935	NC_064040.1	6822896	6823146	Nvec_vc1.1_XM_001640516.3	gastro	CP	adult
peak55935	NC_064040.1	6822896	6823146	Nvec_vc1.1_XM_001640516.3	gastro_circular_muscle	CP	adult
peak55935	NC_064040.1	6822896	6823146	Nvec_vc1.1_XM_001640516.3	gastro_parietal_muscle	CP	adult
peak55935	NC_064040.1	6822896	6823146	Nvec_vc1.1_XM_001640516.3	gland	CP	adult
peak55935	NC_064040.1	6822896	6823146	Nvec_vc1.1_XM_001640516.3	gland_mucin	CP	gastrula
peak55935	NC_064040.1	6822896	6823146	Nvec_vc1.1_XM_001640516.3	muscle	CP	adult
peak55935	NC_064040.1	6822896	6823146	Nvec_vc1.1_XM_001640516.3	neuron_GATA_Islet	CP	adult
peak55935	NC_064040.1	6822896	6823146	Nvec_vc1.1_XM_001640516.3	neuron_GATA_Islet	CP	adult
peak55935	NC_064040.1	6822896	6823146	Nvec_vc1.1_XM_001640516.3	neuron_Pou4_FoxL2	CP	adult
peak55935	NC_064040.1	6822896	6823146	Nvec_vc1.1_XM_001640516.3	neuron_Pou4_FoxL2	CP	adult
peak55935	NC_064040.1	6822896	6823146	Nvec_vc1.1_XM_001640516.3	neuronal	CP	gastrula
peak55935	NC_064040.1	6822896	6823146	Nvec_vc1.1_XM_001640516.3	precursors	CP	adult
peak55936	NC_064040.1	6828137	6828387	Nvec_vc1.1_XM_001640516.3	EMS	NO	gastrula
peak55936	NC_064040.1	6828137	6828387	Nvec_vc1.1_XM_001640516.3	gastro_parietal_muscle	NO	adult
peak55937	NC_064040.1	6829252	6829502	Nvec_vc1.1_XM_032365810.2	ecto	NO	gastrula
peak55937	NC_064040.1	6829252	6829502	Nvec_vc1.1_XM_032365810.2	ecto	NO	gastrula
peak55937	NC_064040.1	6829252	6829502	Nvec_vc1.1_XM_032365810.2	ecto	NO	gastrula
peak55938	NC_064040.1	6829827	6830077	Nvec_vc1.1_XM_001640516.3	ecto	NO	gastrula
peak55938	NC_064040.1	6829827	6830077	Nvec_vc1.1_XM_001640516.3	ecto	NO	gastrula
peak55938	NC_064040.1	6829827	6830077	Nvec_vc1.1_XM_001640516.3	ecto	NO	gastrula
peak55941	NC_064040.1	6841446	6841696	Nvec_vc1.1_XM_032365810.2	gastro	NO	adult
peak55941	NC_064040.1	6841446	6841696	Nvec_vc1.1_XM_032365810.2	gastro	NO	adult
peak55941	NC_064040.1	6841446	6841696	Nvec_vc1.1_XM_032365810.2	gastro_circular_muscle	NO	adult
peak55941	NC_064040.1	6841446	6841696	Nvec_vc1.1_XM_032365810.2	gastro_parietal_muscle	NO	adult
peak55942	NC_064040.1	6841717	6841967	Nvec_vc1.1_XM_032365810.2	EMS	SP	gastrula
peak55942	NC_064040.1	6841717	6841967	Nvec_vc1.1_XM_032365810.2	gastro_circular_muscle	NO	adult
peak55943	NC_064040.1	6842345	6842595	Nvec_vc1.1_XM_032365810.2	EMS	NO	gastrula
peak55943	NC_064040.1	6842345	6842595	Nvec_vc1.1_XM_032365810.2	gastro	SP	adult
peak55943	NC_064040.1	6842345	6842595	Nvec_vc1.1_XM_032365810.2	gastro	SP	adult
peak55943	NC_064040.1	6842345	6842595	Nvec_vc1.1_XM_032365810.2	gastro_circular_muscle	SP	adult
peak55943	NC_064040.1	6842345	6842595	Nvec_vc1.1_XM_032365810.2	gastro_parietal_muscle	SP	adult
peak55944	NC_064040.1	6842802	6843052	Nvec_vc1.1_XM_032365930.2	EMS	SP	gastrula
peak55944	NC_064040.1	6842802	6843052	Nvec_vc1.1_XM_032365930.2	cnidocyte	SP	adult
peak55944	NC_064040.1	6842802	6843052	Nvec_vc1.1_XM_032365930.2	ecto	SP	gastrula
peak55944	NC_064040.1	6842802	6843052	Nvec_vc1.1_XM_032365930.2	ecto	SP	gastrula
peak55944	NC_064040.1	6842802	6843052	Nvec_vc1.1_XM_032365930.2	ecto	SP	gastrula
peak55944	NC_064040.1	6842802	6843052	Nvec_vc1.1_XM_032365930.2	epidermis	SP	adult
peak55944	NC_064040.1	6842802	6843052	Nvec_vc1.1_XM_032365930.2	gastro	SP	adult
peak55944	NC_064040.1	6842802	6843052	Nvec_vc1.1_XM_032365930.2	gastro	SP	adult
peak55944	NC_064040.1	6842802	6843052	Nvec_vc1.1_XM_032365930.2	gastro_circular_muscle	SP	adult
peak55944	NC_064040.1	6842802	6843052	Nvec_vc1.1_XM_032365930.2	gastro_parietal_muscle	SP	adult
peak55944	NC_064040.1	6842802	6843052	Nvec_vc1.1_XM_032365930.2	gland	SP	adult
peak55944	NC_064040.1	6842802	6843052	Nvec_vc1.1_XM_032365930.2	muscle	SP	adult
peak55944	NC_064040.1	6842802	6843052	Nvec_vc1.1_XM_032365930.2	neuron_GATA_Islet	SP	adult
peak55944	NC_064040.1	6842802	6843052	Nvec_vc1.1_XM_032365930.2	neuron_GATA_Islet	SP	adult
peak55944	NC_064040.1	6842802	6843052	Nvec_vc1.1_XM_032365930.2	neuronal	SP	gastrula
peak55944	NC_064040.1	6842802	6843052	Nvec_vc1.1_XM_032365930.2	precursors	SP	adult
peak55945	NC_064040.1	6843558	6843808	Nvec_vc1.1_XM_032365930.2	NPC	SP	gastrula
peak55945	NC_064040.1	6843558	6843808	Nvec_vc1.1_XM_032365930.2	NPC	SP	gastrula
peak55945	NC_064040.1	6843558	6843808	Nvec_vc1.1_XM_032365930.2	digestive_filaments	SP	adult
peak55945	NC_064040.1	6843558	6843808	Nvec_vc1.1_XM_032365930.2	ecto	NO	gastrula
peak55945	NC_064040.1	6843558	6843808	Nvec_vc1.1_XM_032365930.2	ecto	NO	gastrula
peak55945	NC_064040.1	6843558	6843808	Nvec_vc1.1_XM_032365930.2	ecto	NO	gastrula
peak55945	NC_064040.1	6843558	6843808	Nvec_vc1.1_XM_032365930.2	gland_mucin	SP	gastrula
peak55945	NC_064040.1	6843558	6843808	Nvec_vc1.1_XM_032365930.2	neuron_GATA_Islet	NO	adult
peak55945	NC_064040.1	6843558	6843808	Nvec_vc1.1_XM_032365930.2	neuron_GATA_Islet	NO	adult
peak55945	NC_064040.1	6843558	6843808	Nvec_vc1.1_XM_032365930.2	precursors	NO	adult
peak55947	NC_064040.1	6854996	6855246	Nvec_vc1.1_XM_032365930.2	EMS	NO	gastrula
peak55948	NC_064040.1	6857603	6857853	Nvec_v1g238666	EMS	NO	gastrula
peak55948	NC_064040.1	6857603	6857853	Nvec_v1g238666	NPC	NO	gastrula
peak55948	NC_064040.1	6857603	6857853	Nvec_v1g238666	NPC	NO	gastrula
peak55948	NC_064040.1	6857603	6857853	Nvec_v1g238666	ecto	NO	gastrula
peak55948	NC_064040.1	6857603	6857853	Nvec_v1g238666	ecto	NO	gastrula
peak55948	NC_064040.1	6857603	6857853	Nvec_v1g238666	ecto	NO	gastrula
peak55948	NC_064040.1	6857603	6857853	Nvec_v1g238666	gland_mucin	NO	gastrula
peak55948	NC_064040.1	6857603	6857853	Nvec_vc1.1_XM_032365930.2	EMS	NO	gastrula
peak55948	NC_064040.1	6857603	6857853	Nvec_vc1.1_XM_032365930.2	NPC	NO	gastrula
peak55948	NC_064040.1	6857603	6857853	Nvec_vc1.1_XM_032365930.2	NPC	NO	gastrula
peak55948	NC_064040.1	6857603	6857853	Nvec_vc1.1_XM_032365930.2	ecto	NO	gastrula
peak55948	NC_064040.1	6857603	6857853	Nvec_vc1.1_XM_032365930.2	ecto	NO	gastrula
peak55948	NC_064040.1	6857603	6857853	Nvec_vc1.1_XM_032365930.2	ecto	NO	gastrula
peak55948	NC_064040.1	6857603	6857853	Nvec_vc1.1_XM_032365930.2	gland_mucin	NO	gastrula
peak55949	NC_064040.1	6858351	6858601	Nvec_v1g238666	NPC	NO	gastrula
peak55949	NC_064040.1	6858351	6858601	Nvec_v1g238666	NPC	NO	gastrula
peak55949	NC_064040.1	6858351	6858601	Nvec_v1g238666	ecto	NO	gastrula
peak55949	NC_064040.1	6858351	6858601	Nvec_v1g238666	ecto	NO	gastrula
peak55949	NC_064040.1	6858351	6858601	Nvec_v1g238666	ecto	NO	gastrula
peak55949	NC_064040.1	6858351	6858601	Nvec_v1g238666	gland_mucin	NO	gastrula
peak55950	NC_064040.1	6858854	6859104	Nvec_v1g238666	NPC	NO	gastrula
peak55950	NC_064040.1	6858854	6859104	Nvec_v1g238666	NPC	NO	gastrula
peak55950	NC_064040.1	6858854	6859104	Nvec_v1g238666	ecto	NO	gastrula
peak55950	NC_064040.1	6858854	6859104	Nvec_v1g238666	ecto	NO	gastrula
peak55950	NC_064040.1	6858854	6859104	Nvec_v1g238666	ecto	NO	gastrula
peak55950	NC_064040.1	6858854	6859104	Nvec_v1g238666	gland_mucin	NO	gastrula
peak55951	NC_064040.1	6859628	6859878	Nvec_v1g238666	ecto	NO	gastrula
peak55951	NC_064040.1	6859628	6859878	Nvec_v1g238666	ecto	NO	gastrula
peak55951	NC_064040.1	6859628	6859878	Nvec_v1g238666	ecto	NO	gastrula
peak55952	NC_064040.1	6859974	6860224	Nvec_v1g238666	NPC	SP	gastrula
peak55952	NC_064040.1	6859974	6860224	Nvec_v1g238666	NPC	SP	gastrula
peak55952	NC_064040.1	6859974	6860224	Nvec_v1g238666	ecto	SP	gastrula
peak55952	NC_064040.1	6859974	6860224	Nvec_v1g238666	ecto	SP	gastrula
peak55952	NC_064040.1	6859974	6860224	Nvec_v1g238666	ecto	SP	gastrula
peak55953	NC_064040.1	6862219	6862469	Nvec_vc1.1_XM_032365940.2	digestive_filaments	NO	adult
peak55953	NC_064040.1	6862219	6862469	Nvec_vc1.1_XM_032365940.2	ecto	NO	gastrula
peak55953	NC_064040.1	6862219	6862469	Nvec_vc1.1_XM_032365940.2	ecto	NO	gastrula
peak55953	NC_064040.1	6862219	6862469	Nvec_vc1.1_XM_032365940.2	ecto	NO	gastrula
peak55953	NC_064040.1	6862219	6862469	Nvec_vc1.1_XM_032365940.2	gland	NO	adult
peak55955	NC_064040.1	6863688	6863938	Nvec_vc1.1_XM_032365940.2	EMS	SP	gastrula
peak55955	NC_064040.1	6863688	6863938	Nvec_vc1.1_XM_032365940.2	NPC	SP	gastrula
peak55955	NC_064040.1	6863688	6863938	Nvec_vc1.1_XM_032365940.2	NPC	SP	gastrula
peak55955	NC_064040.1	6863688	6863938	Nvec_vc1.1_XM_032365940.2	cnidocyte	SP	adult
peak55955	NC_064040.1	6863688	6863938	Nvec_vc1.1_XM_032365940.2	cnidocyte_gastrula	SP	gastrula
peak55955	NC_064040.1	6863688	6863938	Nvec_vc1.1_XM_032365940.2	digestive_filaments	SP	adult
peak55955	NC_064040.1	6863688	6863938	Nvec_vc1.1_XM_032365940.2	ecto	SP	gastrula
peak55955	NC_064040.1	6863688	6863938	Nvec_vc1.1_XM_032365940.2	ecto	SP	gastrula
peak55955	NC_064040.1	6863688	6863938	Nvec_vc1.1_XM_032365940.2	ecto	SP	gastrula
peak55955	NC_064040.1	6863688	6863938	Nvec_vc1.1_XM_032365940.2	gastro	SP	adult
peak55955	NC_064040.1	6863688	6863938	Nvec_vc1.1_XM_032365940.2	gastro_circular_muscle	SP	adult
peak55955	NC_064040.1	6863688	6863938	Nvec_vc1.1_XM_032365940.2	gland	SP	adult
peak55955	NC_064040.1	6863688	6863938	Nvec_vc1.1_XM_032365940.2	neuron_GATA_Islet	SP	adult
peak55955	NC_064040.1	6863688	6863938	Nvec_vc1.1_XM_032365940.2	neuron_Pou4_FoxL2	SP	adult
peak55955	NC_064040.1	6863688	6863938	Nvec_vc1.1_XM_032365940.2	neuron_Pou4_FoxL2	SP	adult
peak55955	NC_064040.1	6863688	6863938	Nvec_vc1.1_XM_032365940.2	neuronal	SP	gastrula
peak55956	NC_064040.1	6863939	6864189	Nvec_vc1.1_XM_001640624.3	EMS	NO	gastrula
peak55956	NC_064040.1	6863939	6864189	Nvec_vc1.1_XM_001640624.3	ecto	NO	gastrula
peak55956	NC_064040.1	6863939	6864189	Nvec_vc1.1_XM_001640624.3	ecto	NO	gastrula
peak55956	NC_064040.1	6863939	6864189	Nvec_vc1.1_XM_001640624.3	ecto	NO	gastrula
peak55956	NC_064040.1	6863939	6864189	Nvec_vc1.1_XM_032365940.2	EMS	NO	gastrula
peak55956	NC_064040.1	6863939	6864189	Nvec_vc1.1_XM_032365940.2	ecto	NO	gastrula
peak55956	NC_064040.1	6863939	6864189	Nvec_vc1.1_XM_032365940.2	ecto	NO	gastrula
peak55956	NC_064040.1	6863939	6864189	Nvec_vc1.1_XM_032365940.2	ecto	NO	gastrula
peak55957	NC_064040.1	6864569	6864819	Nvec_vc1.1_XM_032365940.2	EMS	NO	gastrula
peak55957	NC_064040.1	6864569	6864819	Nvec_vc1.1_XM_032365940.2	NPC	NO	gastrula
peak55957	NC_064040.1	6864569	6864819	Nvec_vc1.1_XM_032365940.2	NPC	NO	gastrula
peak55957	NC_064040.1	6864569	6864819	Nvec_vc1.1_XM_032365940.2	cnidocyte	NO	adult
peak55957	NC_064040.1	6864569	6864819	Nvec_vc1.1_XM_032365940.2	cnidocyte_gastrula	NO	gastrula
peak55957	NC_064040.1	6864569	6864819	Nvec_vc1.1_XM_032365940.2	digestive_filaments	NO	adult
peak55957	NC_064040.1	6864569	6864819	Nvec_vc1.1_XM_032365940.2	ecto	NO	gastrula
peak55957	NC_064040.1	6864569	6864819	Nvec_vc1.1_XM_032365940.2	ecto	NO	gastrula
peak55957	NC_064040.1	6864569	6864819	Nvec_vc1.1_XM_032365940.2	ecto	NO	gastrula
peak55957	NC_064040.1	6864569	6864819	Nvec_vc1.1_XM_032365940.2	gastro	NO	adult
peak55957	NC_064040.1	6864569	6864819	Nvec_vc1.1_XM_032365940.2	gastro_circular_muscle	NO	adult
peak55957	NC_064040.1	6864569	6864819	Nvec_vc1.1_XM_032365940.2	gastro_parietal_muscle	SP	adult
peak55957	NC_064040.1	6864569	6864819	Nvec_vc1.1_XM_032365940.2	gland	NO	adult
peak55957	NC_064040.1	6864569	6864819	Nvec_vc1.1_XM_032365940.2	gland_mucin	SP	gastrula
peak55957	NC_064040.1	6864569	6864819	Nvec_vc1.1_XM_032365940.2	muscle	SP	adult
peak55957	NC_064040.1	6864569	6864819	Nvec_vc1.1_XM_032365940.2	neuron_GATA_Islet	NO	adult
peak55957	NC_064040.1	6864569	6864819	Nvec_vc1.1_XM_032365940.2	neuron_Pou4_FoxL2	NO	adult
peak55957	NC_064040.1	6864569	6864819	Nvec_vc1.1_XM_032365940.2	neuron_Pou4_FoxL2	NO	adult
peak55957	NC_064040.1	6864569	6864819	Nvec_vc1.1_XM_032365940.2	precursors	SP	adult
peak55958	NC_064040.1	6865992	6866242	Nvec_vc1.1_XM_048729808.1	EMS	SP	gastrula
peak55958	NC_064040.1	6865992	6866242	Nvec_vc1.1_XM_048729808.1	NPC	SP	gastrula
peak55958	NC_064040.1	6865992	6866242	Nvec_vc1.1_XM_048729808.1	NPC	SP	gastrula
peak55958	NC_064040.1	6865992	6866242	Nvec_vc1.1_XM_048729808.1	cnidocyte	CP	adult
peak55958	NC_064040.1	6865992	6866242	Nvec_vc1.1_XM_048729808.1	cnidocyte_gastrula	SP	gastrula
peak55958	NC_064040.1	6865992	6866242	Nvec_vc1.1_XM_048729808.1	digestive_filaments	CP	adult
peak55958	NC_064040.1	6865992	6866242	Nvec_vc1.1_XM_048729808.1	ecto	SP	gastrula
peak55958	NC_064040.1	6865992	6866242	Nvec_vc1.1_XM_048729808.1	ecto	SP	gastrula
peak55958	NC_064040.1	6865992	6866242	Nvec_vc1.1_XM_048729808.1	ecto	SP	gastrula
peak55958	NC_064040.1	6865992	6866242	Nvec_vc1.1_XM_048729808.1	epidermis	CP	adult
peak55958	NC_064040.1	6865992	6866242	Nvec_vc1.1_XM_048729808.1	gastro	CP	adult
peak55958	NC_064040.1	6865992	6866242	Nvec_vc1.1_XM_048729808.1	gastro_circular_muscle	CP	adult
peak55958	NC_064040.1	6865992	6866242	Nvec_vc1.1_XM_048729808.1	gastro_parietal_muscle	CP	adult
peak55958	NC_064040.1	6865992	6866242	Nvec_vc1.1_XM_048729808.1	gland	CP	adult
peak55958	NC_064040.1	6865992	6866242	Nvec_vc1.1_XM_048729808.1	gland_mucin	SP	gastrula
peak55958	NC_064040.1	6865992	6866242	Nvec_vc1.1_XM_048729808.1	muscle	CP	adult
peak55958	NC_064040.1	6865992	6866242	Nvec_vc1.1_XM_048729808.1	neuron_GATA_Islet	CP	adult
peak55958	NC_064040.1	6865992	6866242	Nvec_vc1.1_XM_048729808.1	neuron_GATA_Islet	CP	adult
peak55958	NC_064040.1	6865992	6866242	Nvec_vc1.1_XM_048729808.1	neuron_Pou4_FoxL2	CP	adult
peak55958	NC_064040.1	6865992	6866242	Nvec_vc1.1_XM_048729808.1	neuron_Pou4_FoxL2	CP	adult
peak55958	NC_064040.1	6865992	6866242	Nvec_vc1.1_XM_048729808.1	precursors	CP	adult
peak55962	NC_064040.1	6891152	6891402	Nvec_vc1.1_XM_001620925.3	cnidocyte	CP	adult
peak55962	NC_064040.1	6891152	6891402	Nvec_vc1.1_XM_001620925.3	digestive_filaments	CP	adult
peak55962	NC_064040.1	6891152	6891402	Nvec_vc1.1_XM_001620925.3	ecto	SP	gastrula
peak55962	NC_064040.1	6891152	6891402	Nvec_vc1.1_XM_001620925.3	ecto	SP	gastrula
peak55962	NC_064040.1	6891152	6891402	Nvec_vc1.1_XM_001620925.3	ecto	SP	gastrula
peak55962	NC_064040.1	6891152	6891402	Nvec_vc1.1_XM_001620925.3	epidermis	CP	adult
peak55962	NC_064040.1	6891152	6891402	Nvec_vc1.1_XM_001620925.3	gastro	CP	adult
peak55962	NC_064040.1	6891152	6891402	Nvec_vc1.1_XM_001620925.3	gastro	CP	adult
peak55962	NC_064040.1	6891152	6891402	Nvec_vc1.1_XM_001620925.3	gastro_circular_muscle	CP	adult
peak55962	NC_064040.1	6891152	6891402	Nvec_vc1.1_XM_001620925.3	gastro_parietal_muscle	CP	adult
peak55962	NC_064040.1	6891152	6891402	Nvec_vc1.1_XM_001620925.3	gland	CP	adult
peak55962	NC_064040.1	6891152	6891402	Nvec_vc1.1_XM_001620925.3	muscle	CP	adult
peak55962	NC_064040.1	6891152	6891402	Nvec_vc1.1_XM_001620925.3	neuron_GATA_Islet	CP	adult
peak55962	NC_064040.1	6891152	6891402	Nvec_vc1.1_XM_001620925.3	neuron_GATA_Islet	CP	adult
peak55962	NC_064040.1	6891152	6891402	Nvec_vc1.1_XM_001620925.3	neuron_Pou4_FoxL2	CP	adult
peak55962	NC_064040.1	6891152	6891402	Nvec_vc1.1_XM_001620925.3	neuron_Pou4_FoxL2	CP	adult
peak55962	NC_064040.1	6891152	6891402	Nvec_vc1.1_XM_001620925.3	precursors	CP	adult
peak55968	NC_064040.1	6917300	6917550	Nvec_vc1.1_XM_048729891.1	cnidocyte	CP	adult
peak55968	NC_064040.1	6917300	6917550	Nvec_vc1.1_XM_048729891.1	digestive_filaments	CP	adult
peak55968	NC_064040.1	6917300	6917550	Nvec_vc1.1_XM_048729891.1	epidermis	CP	adult
peak55968	NC_064040.1	6917300	6917550	Nvec_vc1.1_XM_048729891.1	gastro	CP	adult
peak55968	NC_064040.1	6917300	6917550	Nvec_vc1.1_XM_048729891.1	gastro	CP	adult
peak55968	NC_064040.1	6917300	6917550	Nvec_vc1.1_XM_048729891.1	gastro_circular_muscle	CP	adult
peak55968	NC_064040.1	6917300	6917550	Nvec_vc1.1_XM_048729891.1	gastro_parietal_muscle	CP	adult
peak55968	NC_064040.1	6917300	6917550	Nvec_vc1.1_XM_048729891.1	gland	CP	adult
peak55968	NC_064040.1	6917300	6917550	Nvec_vc1.1_XM_048729891.1	muscle	CP	adult
peak55968	NC_064040.1	6917300	6917550	Nvec_vc1.1_XM_048729891.1	neuron_GATA_Islet	CP	adult
peak55968	NC_064040.1	6917300	6917550	Nvec_vc1.1_XM_048729891.1	neuron_GATA_Islet	CP	adult
peak55968	NC_064040.1	6917300	6917550	Nvec_vc1.1_XM_048729891.1	neuron_Pou4_FoxL2	CP	adult
peak55968	NC_064040.1	6917300	6917550	Nvec_vc1.1_XM_048729891.1	neuron_Pou4_FoxL2	CP	adult
peak55968	NC_064040.1	6917300	6917550	Nvec_vc1.1_XM_048729891.1	precursors	CP	adult
peak55970	NC_064040.1	6927965	6928215	Nvec_vc1.1_XM_032370200.2	ecto	NO	gastrula
peak55970	NC_064040.1	6927965	6928215	Nvec_vc1.1_XM_032370200.2	ecto	NO	gastrula
peak55970	NC_064040.1	6927965	6928215	Nvec_vc1.1_XM_032370200.2	ecto	NO	gastrula
peak55970	NC_064040.1	6927965	6928215	Nvec_vc1.1_XM_048729891.1	ecto	SP	gastrula
peak55970	NC_064040.1	6927965	6928215	Nvec_vc1.1_XM_048729891.1	ecto	SP	gastrula
peak55970	NC_064040.1	6927965	6928215	Nvec_vc1.1_XM_048729891.1	ecto	SP	gastrula
peak55976	NC_064040.1	6947984	6948234	Nvec_vc1.1_XM_048729889.1	digestive_filaments	SP	adult
peak55976	NC_064040.1	6947984	6948234	Nvec_vc1.1_XM_048729889.1	ecto	SP	gastrula
peak55976	NC_064040.1	6947984	6948234	Nvec_vc1.1_XM_048729889.1	ecto	SP	gastrula
peak55976	NC_064040.1	6947984	6948234	Nvec_vc1.1_XM_048729889.1	ecto	SP	gastrula
peak55976	NC_064040.1	6947984	6948234	Nvec_vc1.1_XM_048729889.1	gastro	SP	adult
peak55976	NC_064040.1	6947984	6948234	Nvec_vc1.1_XM_048729889.1	gastro	SP	adult
peak55976	NC_064040.1	6947984	6948234	Nvec_vc1.1_XM_048729889.1	gastro_circular_muscle	SP	adult
peak55976	NC_064040.1	6947984	6948234	Nvec_vc1.1_XM_048729889.1	gastro_parietal_muscle	SP	adult
peak55976	NC_064040.1	6947984	6948234	Nvec_vc1.1_XM_048729889.1	gland	SP	adult
peak55976	NC_064040.1	6947984	6948234	Nvec_vc1.1_XM_048729889.1	muscle	SP	adult
peak55976	NC_064040.1	6947984	6948234	Nvec_vc1.1_XM_048729889.1	neuron_GATA_Islet	SP	adult
peak55976	NC_064040.1	6947984	6948234	Nvec_vc1.1_XM_048729889.1	neuron_GATA_Islet	SP	adult
peak55976	NC_064040.1	6947984	6948234	Nvec_vc1.1_XM_048729889.1	neuron_Pou4_FoxL2	SP	adult
peak55976	NC_064040.1	6947984	6948234	Nvec_vc1.1_XM_048729889.1	neuron_Pou4_FoxL2	SP	adult
peak55976	NC_064040.1	6947984	6948234	Nvec_vc1.1_XM_048729889.1	precursors	SP	adult
peak55978	NC_064040.1	6963932	6964182	Nvec_vc1.1_XM_032365787.2	EMS	NO	gastrula
peak55978	NC_064040.1	6963932	6964182	Nvec_vc1.1_XM_032365787.2	cnidocyte	NO	adult
peak55978	NC_064040.1	6963932	6964182	Nvec_vc1.1_XM_032365787.2	digestive_filaments	NO	adult
peak55978	NC_064040.1	6963932	6964182	Nvec_vc1.1_XM_032365787.2	ecto	NO	gastrula
peak55978	NC_064040.1	6963932	6964182	Nvec_vc1.1_XM_032365787.2	ecto	NO	gastrula
peak55978	NC_064040.1	6963932	6964182	Nvec_vc1.1_XM_032365787.2	ecto	NO	gastrula
peak55978	NC_064040.1	6963932	6964182	Nvec_vc1.1_XM_032365787.2	epidermis	NO	adult
peak55978	NC_064040.1	6963932	6964182	Nvec_vc1.1_XM_032365787.2	gastro	NO	adult
peak55978	NC_064040.1	6963932	6964182	Nvec_vc1.1_XM_032365787.2	gastro_circular_muscle	NO	adult
peak55978	NC_064040.1	6963932	6964182	Nvec_vc1.1_XM_032365787.2	gastro_parietal_muscle	NO	adult
peak55978	NC_064040.1	6963932	6964182	Nvec_vc1.1_XM_032365787.2	gland	NO	adult
peak55978	NC_064040.1	6963932	6964182	Nvec_vc1.1_XM_032365787.2	muscle	NO	adult
peak55978	NC_064040.1	6963932	6964182	Nvec_vc1.1_XM_032365787.2	neuron_GATA_Islet	NO	adult
peak55978	NC_064040.1	6963932	6964182	Nvec_vc1.1_XM_032365787.2	neuron_Pou4_FoxL2	NO	adult
peak55978	NC_064040.1	6963932	6964182	Nvec_vc1.1_XM_032365787.2	neuron_Pou4_FoxL2	NO	adult
peak55978	NC_064040.1	6963932	6964182	Nvec_vc1.1_XM_032365787.2	precursors	NO	adult
peak55979	NC_064040.1	6964125	6964374	Nvec_vc1.1_XM_032365787.2	EMS	SP	gastrula
peak55979	NC_064040.1	6964125	6964374	Nvec_vc1.1_XM_032365787.2	cnidocyte	CP	adult
peak55979	NC_064040.1	6964125	6964374	Nvec_vc1.1_XM_032365787.2	digestive_filaments	CP	adult
peak55979	NC_064040.1	6964125	6964374	Nvec_vc1.1_XM_032365787.2	ecto	SP	gastrula
peak55979	NC_064040.1	6964125	6964374	Nvec_vc1.1_XM_032365787.2	ecto	SP	gastrula
peak55979	NC_064040.1	6964125	6964374	Nvec_vc1.1_XM_032365787.2	ecto	SP	gastrula
peak55979	NC_064040.1	6964125	6964374	Nvec_vc1.1_XM_032365787.2	epidermis	CP	adult
peak55979	NC_064040.1	6964125	6964374	Nvec_vc1.1_XM_032365787.2	gastro	CP	adult
peak55979	NC_064040.1	6964125	6964374	Nvec_vc1.1_XM_032365787.2	gastro_circular_muscle	CP	adult
peak55979	NC_064040.1	6964125	6964374	Nvec_vc1.1_XM_032365787.2	gastro_parietal_muscle	CP	adult
peak55979	NC_064040.1	6964125	6964374	Nvec_vc1.1_XM_032365787.2	gland	CP	adult
peak55979	NC_064040.1	6964125	6964374	Nvec_vc1.1_XM_032365787.2	muscle	CP	adult
peak55979	NC_064040.1	6964125	6964374	Nvec_vc1.1_XM_032365787.2	neuron_GATA_Islet	CP	adult
peak55979	NC_064040.1	6964125	6964374	Nvec_vc1.1_XM_032365787.2	neuron_Pou4_FoxL2	CP	adult
peak55979	NC_064040.1	6964125	6964374	Nvec_vc1.1_XM_032365787.2	neuron_Pou4_FoxL2	CP	adult
peak55979	NC_064040.1	6964125	6964374	Nvec_vc1.1_XM_032365787.2	precursors	CP	adult
peak55987	NC_064040.1	6992780	6993030	Nvec_vc1.1_XM_048730054.1	cnidocyte	NO	adult
peak55987	NC_064040.1	6992780	6993030	Nvec_vc1.1_XM_048730054.1	cnidocyte_gastrula	NO	gastrula
peak55988	NC_064040.1	6994543	6994793	Nvec_vc1.1_XM_048730054.1	cnidocyte	NO	adult
peak55989	NC_064040.1	6994931	6995181	Nvec_vc1.1_XM_048730054.1	cnidocyte	SP	adult
peak55989	NC_064040.1	6994931	6995181	Nvec_vc1.1_XM_048730054.1	cnidocyte_gastrula	SP	gastrula
peak55990	NC_064040.1	7000505	7000755	Nvec_vc1.1_XM_048730063.1	EMS	SP	gastrula
peak55990	NC_064040.1	7000505	7000755	Nvec_vc1.1_XM_048730063.1	NPC	SP	gastrula
peak55990	NC_064040.1	7000505	7000755	Nvec_vc1.1_XM_048730063.1	NPC	SP	gastrula
peak55990	NC_064040.1	7000505	7000755	Nvec_vc1.1_XM_048730063.1	cnidocyte_gastrula	SP	gastrula
peak55990	NC_064040.1	7000505	7000755	Nvec_vc1.1_XM_048730063.1	digestive_filaments	SP	adult
peak55990	NC_064040.1	7000505	7000755	Nvec_vc1.1_XM_048730063.1	ecto	SP	gastrula
peak55990	NC_064040.1	7000505	7000755	Nvec_vc1.1_XM_048730063.1	ecto	SP	gastrula
peak55990	NC_064040.1	7000505	7000755	Nvec_vc1.1_XM_048730063.1	ecto	SP	gastrula
peak55990	NC_064040.1	7000505	7000755	Nvec_vc1.1_XM_048730063.1	gastro	SP	adult
peak55990	NC_064040.1	7000505	7000755	Nvec_vc1.1_XM_048730063.1	gastro_parietal_muscle	SP	adult
peak55990	NC_064040.1	7000505	7000755	Nvec_vc1.1_XM_048730566.1	EMS	NO	gastrula
peak55990	NC_064040.1	7000505	7000755	Nvec_vc1.1_XM_048730566.1	NPC	NO	gastrula
peak55990	NC_064040.1	7000505	7000755	Nvec_vc1.1_XM_048730566.1	NPC	NO	gastrula
peak55990	NC_064040.1	7000505	7000755	Nvec_vc1.1_XM_048730566.1	cnidocyte_gastrula	NO	gastrula
peak55990	NC_064040.1	7000505	7000755	Nvec_vc1.1_XM_048730566.1	digestive_filaments	NO	adult
peak55990	NC_064040.1	7000505	7000755	Nvec_vc1.1_XM_048730566.1	ecto	NO	gastrula
peak55990	NC_064040.1	7000505	7000755	Nvec_vc1.1_XM_048730566.1	ecto	NO	gastrula
peak55990	NC_064040.1	7000505	7000755	Nvec_vc1.1_XM_048730566.1	ecto	NO	gastrula
peak55990	NC_064040.1	7000505	7000755	Nvec_vc1.1_XM_048730566.1	gastro	NO	adult
peak55990	NC_064040.1	7000505	7000755	Nvec_vc1.1_XM_048730566.1	gastro	NO	adult
peak55990	NC_064040.1	7000505	7000755	Nvec_vc1.1_XM_048730566.1	gastro_parietal_muscle	NO	adult
peak55991	NC_064040.1	7000841	7001091	Nvec_vc1.1_XM_048730566.1	EMS	NO	gastrula
peak55991	NC_064040.1	7000841	7001091	Nvec_vc1.1_XM_048730566.1	NPC	NO	gastrula
peak55991	NC_064040.1	7000841	7001091	Nvec_vc1.1_XM_048730566.1	NPC	NO	gastrula
peak55991	NC_064040.1	7000841	7001091	Nvec_vc1.1_XM_048730566.1	cnidocyte	NO	adult
peak55991	NC_064040.1	7000841	7001091	Nvec_vc1.1_XM_048730566.1	cnidocyte_gastrula	SP	gastrula
peak55991	NC_064040.1	7000841	7001091	Nvec_vc1.1_XM_048730566.1	digestive_filaments	NO	adult
peak55991	NC_064040.1	7000841	7001091	Nvec_vc1.1_XM_048730566.1	ecto	NO	gastrula
peak55991	NC_064040.1	7000841	7001091	Nvec_vc1.1_XM_048730566.1	ecto	NO	gastrula
peak55991	NC_064040.1	7000841	7001091	Nvec_vc1.1_XM_048730566.1	ecto	NO	gastrula
peak55991	NC_064040.1	7000841	7001091	Nvec_vc1.1_XM_048730566.1	epidermis	NO	adult
peak55991	NC_064040.1	7000841	7001091	Nvec_vc1.1_XM_048730566.1	gastro	NO	adult
peak55991	NC_064040.1	7000841	7001091	Nvec_vc1.1_XM_048730566.1	gastro	NO	adult
peak55991	NC_064040.1	7000841	7001091	Nvec_vc1.1_XM_048730566.1	gastro_circular_muscle	NO	adult
peak55991	NC_064040.1	7000841	7001091	Nvec_vc1.1_XM_048730566.1	gastro_parietal_muscle	NO	adult
peak55991	NC_064040.1	7000841	7001091	Nvec_vc1.1_XM_048730566.1	gland	NO	adult
peak55991	NC_064040.1	7000841	7001091	Nvec_vc1.1_XM_048730566.1	neuron_GATA_Islet	NO	adult
peak55991	NC_064040.1	7000841	7001091	Nvec_vc1.1_XM_048730566.1	neuron_GATA_Islet	NO	adult
peak55991	NC_064040.1	7000841	7001091	Nvec_vc1.1_XM_048730566.1	neuron_Pou4_FoxL2	NO	adult
peak55991	NC_064040.1	7000841	7001091	Nvec_vc1.1_XM_048730566.1	neuron_Pou4_FoxL2	NO	adult
peak55991	NC_064040.1	7000841	7001091	Nvec_vc1.1_XM_048730566.1	precursors	NO	adult
peak55992	NC_064040.1	7001155	7001405	Nvec_vc1.1_XM_048730566.1	EMS	SP	gastrula
peak55992	NC_064040.1	7001155	7001405	Nvec_vc1.1_XM_048730566.1	NPC	SP	gastrula
peak55992	NC_064040.1	7001155	7001405	Nvec_vc1.1_XM_048730566.1	NPC	SP	gastrula
peak55992	NC_064040.1	7001155	7001405	Nvec_vc1.1_XM_048730566.1	cnidocyte	CP	adult
peak55992	NC_064040.1	7001155	7001405	Nvec_vc1.1_XM_048730566.1	digestive_filaments	CP	adult
peak55992	NC_064040.1	7001155	7001405	Nvec_vc1.1_XM_048730566.1	ecto	SP	gastrula
peak55992	NC_064040.1	7001155	7001405	Nvec_vc1.1_XM_048730566.1	ecto	SP	gastrula
peak55992	NC_064040.1	7001155	7001405	Nvec_vc1.1_XM_048730566.1	ecto	SP	gastrula
peak55992	NC_064040.1	7001155	7001405	Nvec_vc1.1_XM_048730566.1	epidermis	CP	adult
peak55992	NC_064040.1	7001155	7001405	Nvec_vc1.1_XM_048730566.1	gastro	CP	adult
peak55992	NC_064040.1	7001155	7001405	Nvec_vc1.1_XM_048730566.1	gastro	CP	adult
peak55992	NC_064040.1	7001155	7001405	Nvec_vc1.1_XM_048730566.1	gastro_circular_muscle	CP	adult
peak55992	NC_064040.1	7001155	7001405	Nvec_vc1.1_XM_048730566.1	gastro_parietal_muscle	CP	adult
peak55992	NC_064040.1	7001155	7001405	Nvec_vc1.1_XM_048730566.1	gland	CP	adult
peak55992	NC_064040.1	7001155	7001405	Nvec_vc1.1_XM_048730566.1	gland_mucin	SP	gastrula
peak55992	NC_064040.1	7001155	7001405	Nvec_vc1.1_XM_048730566.1	muscle	CP	adult
peak55992	NC_064040.1	7001155	7001405	Nvec_vc1.1_XM_048730566.1	neuron_GATA_Islet	CP	adult
peak55992	NC_064040.1	7001155	7001405	Nvec_vc1.1_XM_048730566.1	neuron_GATA_Islet	CP	adult
peak55992	NC_064040.1	7001155	7001405	Nvec_vc1.1_XM_048730566.1	neuron_Pou4_FoxL2	CP	adult
peak55992	NC_064040.1	7001155	7001405	Nvec_vc1.1_XM_048730566.1	neuron_Pou4_FoxL2	CP	adult
peak55992	NC_064040.1	7001155	7001405	Nvec_vc1.1_XM_048730566.1	precursors	CP	adult
peak55993	NC_064040.1	7001584	7001834	Nvec_vc1.1_XM_048730566.1	cnidocyte	NO	adult
peak55993	NC_064040.1	7001584	7001834	Nvec_vc1.1_XM_048730566.1	gastro_circular_muscle	NO	adult
peak55993	NC_064040.1	7001584	7001834	Nvec_vc1.1_XM_048730566.1	gastro_parietal_muscle	NO	adult
peak55994	NC_064040.1	7001843	7002093	Nvec_vc1.1_XM_048730566.1	epidermis	NO	adult
peak55994	NC_064040.1	7001843	7002093	Nvec_vc1.1_XM_048730566.1	gastro	NO	adult
peak55994	NC_064040.1	7001843	7002093	Nvec_vc1.1_XM_048730566.1	gastro	NO	adult
peak55994	NC_064040.1	7001843	7002093	Nvec_vc1.1_XM_048730566.1	gastro_circular_muscle	NO	adult
peak55994	NC_064040.1	7001843	7002093	Nvec_vc1.1_XM_048730566.1	muscle	NO	adult
peak55995	NC_064040.1	7002105	7002355	Nvec_vc1.1_XM_048730566.1	EMS	NO	gastrula
peak55995	NC_064040.1	7002105	7002355	Nvec_vc1.1_XM_048730566.1	digestive_filaments	NO	adult
peak55995	NC_064040.1	7002105	7002355	Nvec_vc1.1_XM_048730566.1	ecto	NO	gastrula
peak55995	NC_064040.1	7002105	7002355	Nvec_vc1.1_XM_048730566.1	ecto	NO	gastrula
peak55995	NC_064040.1	7002105	7002355	Nvec_vc1.1_XM_048730566.1	ecto	NO	gastrula
peak55995	NC_064040.1	7002105	7002355	Nvec_vc1.1_XM_048730566.1	epidermis	NO	adult
peak55995	NC_064040.1	7002105	7002355	Nvec_vc1.1_XM_048730566.1	gland	NO	adult
peak55995	NC_064040.1	7002105	7002355	Nvec_vc1.1_XM_048730566.1	muscle	NO	adult
peak55995	NC_064040.1	7002105	7002355	Nvec_vc1.1_XM_048730566.1	neuron_GATA_Islet	NO	adult
peak55995	NC_064040.1	7002105	7002355	Nvec_vc1.1_XM_048730566.1	neuron_GATA_Islet	NO	adult
peak55995	NC_064040.1	7002105	7002355	Nvec_vc1.1_XM_048730566.1	neuron_Pou4_FoxL2	NO	adult
peak55995	NC_064040.1	7002105	7002355	Nvec_vc1.1_XM_048730566.1	neuron_Pou4_FoxL2	NO	adult
peak55995	NC_064040.1	7002105	7002355	Nvec_vc1.1_XM_048730566.1	precursors	NO	adult
peak55996	NC_064040.1	7002609	7002859	Nvec_vc1.1_XM_048730566.1	EMS	NO	gastrula
peak55996	NC_064040.1	7002609	7002859	Nvec_vc1.1_XM_048730566.1	cnidocyte	NO	adult
peak55996	NC_064040.1	7002609	7002859	Nvec_vc1.1_XM_048730566.1	digestive_filaments	NO	adult
peak55996	NC_064040.1	7002609	7002859	Nvec_vc1.1_XM_048730566.1	ecto	NO	gastrula
peak55996	NC_064040.1	7002609	7002859	Nvec_vc1.1_XM_048730566.1	ecto	NO	gastrula
peak55996	NC_064040.1	7002609	7002859	Nvec_vc1.1_XM_048730566.1	ecto	NO	gastrula
peak55996	NC_064040.1	7002609	7002859	Nvec_vc1.1_XM_048730566.1	epidermis	NO	adult
peak55996	NC_064040.1	7002609	7002859	Nvec_vc1.1_XM_048730566.1	gastro	NO	adult
peak55996	NC_064040.1	7002609	7002859	Nvec_vc1.1_XM_048730566.1	gastro	NO	adult
peak55996	NC_064040.1	7002609	7002859	Nvec_vc1.1_XM_048730566.1	gastro_circular_muscle	NO	adult
peak55996	NC_064040.1	7002609	7002859	Nvec_vc1.1_XM_048730566.1	gastro_parietal_muscle	NO	adult
peak55996	NC_064040.1	7002609	7002859	Nvec_vc1.1_XM_048730566.1	gland	NO	adult
peak55996	NC_064040.1	7002609	7002859	Nvec_vc1.1_XM_048730566.1	muscle	NO	adult
peak55996	NC_064040.1	7002609	7002859	Nvec_vc1.1_XM_048730566.1	neuron_GATA_Islet	NO	adult
peak55996	NC_064040.1	7002609	7002859	Nvec_vc1.1_XM_048730566.1	neuron_GATA_Islet	NO	adult
peak55996	NC_064040.1	7002609	7002859	Nvec_vc1.1_XM_048730566.1	neuron_Pou4_FoxL2	NO	adult
peak55996	NC_064040.1	7002609	7002859	Nvec_vc1.1_XM_048730566.1	neuron_Pou4_FoxL2	NO	adult
peak55996	NC_064040.1	7002609	7002859	Nvec_vc1.1_XM_048730566.1	precursors	NO	adult
