## Supplementary_Tables for "Decoding cnidarian cell type gene regulation": Supplementary_Table_2.xlsx (part 26 of 49)

### Sheet: Peaks_cell_type_promoter_annota (continued)
peak	seqnames	start	end	gene	cell_type	promoter	stage
peak55998	NC_064040.1	7010016	7010266	Nvec_v1g197858	gland_mucin	NO	gastrula
peak55998	NC_064040.1	7010016	7010266	Nvec_vc1.1_XM_048730566.1	gland_mucin	NO	gastrula
peak56003	NC_064040.1	7023463	7023713	Nvec_vc1.1_XM_048729712.1	gastro	SP	adult
peak56003	NC_064040.1	7023463	7023713	Nvec_vc1.1_XM_048729712.1	gastro	SP	adult
peak56003	NC_064040.1	7023463	7023713	Nvec_vc1.1_XM_048729712.1	gland	SP	adult
peak56006	NC_064040.1	7037599	7037849	Nvec_vc1.1_XM_032365880.2	ecto	NO	gastrula
peak56006	NC_064040.1	7037599	7037849	Nvec_vc1.1_XM_032365880.2	ecto	NO	gastrula
peak56006	NC_064040.1	7037599	7037849	Nvec_vc1.1_XM_032365880.2	ecto	NO	gastrula
peak56006	NC_064040.1	7037599	7037849	Nvec_vc1.1_XM_048729712.1	ecto	NO	gastrula
peak56006	NC_064040.1	7037599	7037849	Nvec_vc1.1_XM_048729712.1	ecto	NO	gastrula
peak56006	NC_064040.1	7037599	7037849	Nvec_vc1.1_XM_048729712.1	ecto	NO	gastrula
peak56007	NC_064040.1	7037860	7038110	Nvec_vc1.1_XM_032365880.2	ecto	NO	gastrula
peak56007	NC_064040.1	7037860	7038110	Nvec_vc1.1_XM_032365880.2	ecto	NO	gastrula
peak56007	NC_064040.1	7037860	7038110	Nvec_vc1.1_XM_032365880.2	ecto	NO	gastrula
peak56007	NC_064040.1	7037860	7038110	Nvec_vc1.1_XM_048729712.1	ecto	NO	gastrula
peak56007	NC_064040.1	7037860	7038110	Nvec_vc1.1_XM_048729712.1	ecto	NO	gastrula
peak56007	NC_064040.1	7037860	7038110	Nvec_vc1.1_XM_048729712.1	ecto	NO	gastrula
peak56008	NC_064040.1	7038157	7038407	Nvec_vc1.1_XM_032365880.2	EMS	SP	gastrula
peak56008	NC_064040.1	7038157	7038407	Nvec_vc1.1_XM_032365880.2	NPC	SP	gastrula
peak56008	NC_064040.1	7038157	7038407	Nvec_vc1.1_XM_032365880.2	NPC	SP	gastrula
peak56008	NC_064040.1	7038157	7038407	Nvec_vc1.1_XM_032365880.2	cnidocyte	SP	adult
peak56008	NC_064040.1	7038157	7038407	Nvec_vc1.1_XM_032365880.2	cnidocyte_gastrula	SP	gastrula
peak56008	NC_064040.1	7038157	7038407	Nvec_vc1.1_XM_032365880.2	digestive_filaments	SP	adult
peak56008	NC_064040.1	7038157	7038407	Nvec_vc1.1_XM_032365880.2	ecto	SP	gastrula
peak56008	NC_064040.1	7038157	7038407	Nvec_vc1.1_XM_032365880.2	ecto	SP	gastrula
peak56008	NC_064040.1	7038157	7038407	Nvec_vc1.1_XM_032365880.2	ecto	SP	gastrula
peak56008	NC_064040.1	7038157	7038407	Nvec_vc1.1_XM_032365880.2	epidermis	SP	adult
peak56008	NC_064040.1	7038157	7038407	Nvec_vc1.1_XM_032365880.2	gastro	SP	adult
peak56008	NC_064040.1	7038157	7038407	Nvec_vc1.1_XM_032365880.2	gastro	SP	adult
peak56008	NC_064040.1	7038157	7038407	Nvec_vc1.1_XM_032365880.2	gastro_circular_muscle	SP	adult
peak56008	NC_064040.1	7038157	7038407	Nvec_vc1.1_XM_032365880.2	gastro_parietal_muscle	SP	adult
peak56008	NC_064040.1	7038157	7038407	Nvec_vc1.1_XM_032365880.2	gland_mucin	SP	gastrula
peak56008	NC_064040.1	7038157	7038407	Nvec_vc1.1_XM_032365880.2	muscle	SP	adult
peak56008	NC_064040.1	7038157	7038407	Nvec_vc1.1_XM_032365880.2	precursors	SP	adult
peak56009	NC_064040.1	7038962	7039212	Nvec_vc1.1_XM_032365880.2	EMS	NO	gastrula
peak56009	NC_064040.1	7038962	7039212	Nvec_vc1.1_XM_032365880.2	digestive_filaments	NO	adult
peak56009	NC_064040.1	7038962	7039212	Nvec_vc1.1_XM_032365880.2	gastro	NO	adult
peak56009	NC_064040.1	7038962	7039212	Nvec_vc1.1_XM_032365880.2	gastro	NO	adult
peak56009	NC_064040.1	7038962	7039212	Nvec_vc1.1_XM_032365880.2	gastro_circular_muscle	NO	adult
peak56009	NC_064040.1	7038962	7039212	Nvec_vc1.1_XM_032365880.2	gastro_parietal_muscle	NO	adult
peak56009	NC_064040.1	7038962	7039212	Nvec_vc1.1_XM_032365880.2	muscle	NO	adult
peak56009	NC_064040.1	7038962	7039212	Nvec_vc1.1_XM_032365880.2	precursors	NO	adult
peak56010	NC_064040.1	7039653	7039903	Nvec_vc1.1_XM_032365879.2	EMS	SP	gastrula
peak56010	NC_064040.1	7039653	7039903	Nvec_vc1.1_XM_032365879.2	gastro_circular_muscle	NO	adult
peak56011	NC_064040.1	7041234	7041484	Nvec_vc1.1_XM_032365879.2	gastro_circular_muscle	SP	adult
peak56011	NC_064040.1	7041234	7041484	Nvec_vc1.1_XM_032365879.2	gastro_parietal_muscle	SP	adult
peak56012	NC_064040.1	7044522	7044772	Nvec_vc1.1_XM_032365879.2	gastro_circular_muscle	NO	adult
peak56020	NC_064040.1	7078440	7078690	Nvec_vc1.1_XM_001640629.3	EMS	SP	gastrula
peak56020	NC_064040.1	7078440	7078690	Nvec_vc1.1_XM_001640629.3	NPC	SP	gastrula
peak56020	NC_064040.1	7078440	7078690	Nvec_vc1.1_XM_001640629.3	NPC	SP	gastrula
peak56020	NC_064040.1	7078440	7078690	Nvec_vc1.1_XM_001640629.3	cnidocyte	CP	adult
peak56020	NC_064040.1	7078440	7078690	Nvec_vc1.1_XM_001640629.3	cnidocyte_gastrula	SP	gastrula
peak56020	NC_064040.1	7078440	7078690	Nvec_vc1.1_XM_001640629.3	digestive_filaments	CP	adult
peak56020	NC_064040.1	7078440	7078690	Nvec_vc1.1_XM_001640629.3	ecto	SP	gastrula
peak56020	NC_064040.1	7078440	7078690	Nvec_vc1.1_XM_001640629.3	ecto	SP	gastrula
peak56020	NC_064040.1	7078440	7078690	Nvec_vc1.1_XM_001640629.3	ecto	SP	gastrula
peak56020	NC_064040.1	7078440	7078690	Nvec_vc1.1_XM_001640629.3	epidermis	CP	adult
peak56020	NC_064040.1	7078440	7078690	Nvec_vc1.1_XM_001640629.3	gastro	CP	adult
peak56020	NC_064040.1	7078440	7078690	Nvec_vc1.1_XM_001640629.3	gastro_circular_muscle	CP	adult
peak56020	NC_064040.1	7078440	7078690	Nvec_vc1.1_XM_001640629.3	gastro_parietal_muscle	CP	adult
peak56020	NC_064040.1	7078440	7078690	Nvec_vc1.1_XM_001640629.3	gland	CP	adult
peak56020	NC_064040.1	7078440	7078690	Nvec_vc1.1_XM_001640629.3	gland_mucin	SP	gastrula
peak56020	NC_064040.1	7078440	7078690	Nvec_vc1.1_XM_001640629.3	muscle	CP	adult
peak56020	NC_064040.1	7078440	7078690	Nvec_vc1.1_XM_001640629.3	neuron_GATA_Islet	CP	adult
peak56020	NC_064040.1	7078440	7078690	Nvec_vc1.1_XM_001640629.3	neuron_GATA_Islet	CP	adult
peak56020	NC_064040.1	7078440	7078690	Nvec_vc1.1_XM_001640629.3	neuron_Pou4_FoxL2	CP	adult
peak56020	NC_064040.1	7078440	7078690	Nvec_vc1.1_XM_001640629.3	precursors	CP	adult
peak56020	NC_064040.1	7078440	7078690	Nvec_vc1.1_XM_032365778.2	EMS	SP	gastrula
peak56020	NC_064040.1	7078440	7078690	Nvec_vc1.1_XM_032365778.2	NPC	SP	gastrula
peak56020	NC_064040.1	7078440	7078690	Nvec_vc1.1_XM_032365778.2	NPC	SP	gastrula
peak56020	NC_064040.1	7078440	7078690	Nvec_vc1.1_XM_032365778.2	cnidocyte	CP	adult
peak56020	NC_064040.1	7078440	7078690	Nvec_vc1.1_XM_032365778.2	cnidocyte_gastrula	SP	gastrula
peak56020	NC_064040.1	7078440	7078690	Nvec_vc1.1_XM_032365778.2	digestive_filaments	CP	adult
peak56020	NC_064040.1	7078440	7078690	Nvec_vc1.1_XM_032365778.2	ecto	SP	gastrula
peak56020	NC_064040.1	7078440	7078690	Nvec_vc1.1_XM_032365778.2	ecto	SP	gastrula
peak56020	NC_064040.1	7078440	7078690	Nvec_vc1.1_XM_032365778.2	ecto	SP	gastrula
peak56020	NC_064040.1	7078440	7078690	Nvec_vc1.1_XM_032365778.2	epidermis	CP	adult
peak56020	NC_064040.1	7078440	7078690	Nvec_vc1.1_XM_032365778.2	gastro	CP	adult
peak56020	NC_064040.1	7078440	7078690	Nvec_vc1.1_XM_032365778.2	gastro_circular_muscle	CP	adult
peak56020	NC_064040.1	7078440	7078690	Nvec_vc1.1_XM_032365778.2	gastro_parietal_muscle	CP	adult
peak56020	NC_064040.1	7078440	7078690	Nvec_vc1.1_XM_032365778.2	gland	CP	adult
peak56020	NC_064040.1	7078440	7078690	Nvec_vc1.1_XM_032365778.2	gland_mucin	SP	gastrula
peak56020	NC_064040.1	7078440	7078690	Nvec_vc1.1_XM_032365778.2	muscle	CP	adult
peak56020	NC_064040.1	7078440	7078690	Nvec_vc1.1_XM_032365778.2	neuron_GATA_Islet	CP	adult
peak56020	NC_064040.1	7078440	7078690	Nvec_vc1.1_XM_032365778.2	neuron_GATA_Islet	CP	adult
peak56020	NC_064040.1	7078440	7078690	Nvec_vc1.1_XM_032365778.2	neuron_Pou4_FoxL2	CP	adult
peak56020	NC_064040.1	7078440	7078690	Nvec_vc1.1_XM_032365778.2	neuron_Pou4_FoxL2	CP	adult
peak56020	NC_064040.1	7078440	7078690	Nvec_vc1.1_XM_032365778.2	precursors	CP	adult
peak56021	NC_064040.1	7084199	7084449	Nvec_vc1.1_XM_032365777.2	ecto	NO	gastrula
peak56021	NC_064040.1	7084199	7084449	Nvec_vc1.1_XM_032365777.2	ecto	NO	gastrula
peak56021	NC_064040.1	7084199	7084449	Nvec_vc1.1_XM_032365777.2	ecto	NO	gastrula
peak56022	NC_064040.1	7084746	7084996	Nvec_vc1.1_XM_032365777.2	EMS	SP	gastrula
peak56022	NC_064040.1	7084746	7084996	Nvec_vc1.1_XM_032365777.2	digestive_filaments	SP	adult
peak56022	NC_064040.1	7084746	7084996	Nvec_vc1.1_XM_032365777.2	ecto	SP	gastrula
peak56022	NC_064040.1	7084746	7084996	Nvec_vc1.1_XM_032365777.2	ecto	SP	gastrula
peak56022	NC_064040.1	7084746	7084996	Nvec_vc1.1_XM_032365777.2	ecto	SP	gastrula
peak56022	NC_064040.1	7084746	7084996	Nvec_vc1.1_XM_032365777.2	gastro	SP	adult
peak56022	NC_064040.1	7084746	7084996	Nvec_vc1.1_XM_032365777.2	gastro_circular_muscle	SP	adult
peak56022	NC_064040.1	7084746	7084996	Nvec_vc1.1_XM_032365777.2	gastro_parietal_muscle	SP	adult
peak56022	NC_064040.1	7084746	7084996	Nvec_vc1.1_XM_032365777.2	gland	SP	adult
peak56022	NC_064040.1	7084746	7084996	Nvec_vc1.1_XM_032365778.2	EMS	NO	gastrula
peak56022	NC_064040.1	7084746	7084996	Nvec_vc1.1_XM_032365778.2	digestive_filaments	NO	adult
peak56022	NC_064040.1	7084746	7084996	Nvec_vc1.1_XM_032365778.2	ecto	NO	gastrula
peak56022	NC_064040.1	7084746	7084996	Nvec_vc1.1_XM_032365778.2	ecto	NO	gastrula
peak56022	NC_064040.1	7084746	7084996	Nvec_vc1.1_XM_032365778.2	ecto	NO	gastrula
peak56022	NC_064040.1	7084746	7084996	Nvec_vc1.1_XM_032365778.2	gastro	NO	adult
peak56022	NC_064040.1	7084746	7084996	Nvec_vc1.1_XM_032365778.2	gastro_circular_muscle	NO	adult
peak56022	NC_064040.1	7084746	7084996	Nvec_vc1.1_XM_032365778.2	gastro_parietal_muscle	NO	adult
peak56022	NC_064040.1	7084746	7084996	Nvec_vc1.1_XM_032365778.2	gland	NO	adult
peak56023	NC_064040.1	7084961	7085210	Nvec_vc1.1_XM_032365777.2	EMS	NO	gastrula
peak56023	NC_064040.1	7084961	7085210	Nvec_vc1.1_XM_032365777.2	ecto	NO	gastrula
peak56023	NC_064040.1	7084961	7085210	Nvec_vc1.1_XM_032365777.2	ecto	NO	gastrula
peak56023	NC_064040.1	7084961	7085210	Nvec_vc1.1_XM_032365777.2	ecto	NO	gastrula
peak56023	NC_064040.1	7084961	7085210	Nvec_vc1.1_XM_032365778.2	EMS	NO	gastrula
peak56023	NC_064040.1	7084961	7085210	Nvec_vc1.1_XM_032365778.2	ecto	NO	gastrula
peak56023	NC_064040.1	7084961	7085210	Nvec_vc1.1_XM_032365778.2	ecto	NO	gastrula
peak56023	NC_064040.1	7084961	7085210	Nvec_vc1.1_XM_032365778.2	ecto	NO	gastrula
peak56024	NC_064040.1	7085195	7085445	Nvec_vc1.1_XM_032365777.2	epidermis	SP	adult
peak56024	NC_064040.1	7085195	7085445	Nvec_vc1.1_XM_032365777.2	gastro	NO	adult
peak56024	NC_064040.1	7085195	7085445	Nvec_vc1.1_XM_032365777.2	gastro_circular_muscle	NO	adult
peak56024	NC_064040.1	7085195	7085445	Nvec_vc1.1_XM_032365777.2	gland	NO	adult
peak56024	NC_064040.1	7085195	7085445	Nvec_vc1.1_XM_032365777.2	muscle	SP	adult
peak56024	NC_064040.1	7085195	7085445	Nvec_vc1.1_XM_032365777.2	neuron_GATA_Islet	SP	adult
peak56024	NC_064040.1	7085195	7085445	Nvec_vc1.1_XM_032365777.2	neuron_GATA_Islet	SP	adult
peak56024	NC_064040.1	7085195	7085445	Nvec_vc1.1_XM_032365777.2	precursors	SP	adult
peak56025	NC_064040.1	7086004	7086254	Nvec_vc1.1_XM_032365777.2	cnidocyte	SP	adult
peak56025	NC_064040.1	7086004	7086254	Nvec_vc1.1_XM_032365777.2	gastro	NO	adult
peak56025	NC_064040.1	7086004	7086254	Nvec_vc1.1_XM_032365777.2	gastro_circular_muscle	NO	adult
peak56025	NC_064040.1	7086004	7086254	Nvec_vc1.1_XM_032365777.2	muscle	NO	adult
peak56025	NC_064040.1	7086004	7086254	Nvec_vc1.1_XM_032365777.2	precursors	NO	adult
peak56025	NC_064040.1	7086004	7086254	Nvec_vc1.1_XM_048730170.1	cnidocyte	NO	adult
peak56025	NC_064040.1	7086004	7086254	Nvec_vc1.1_XM_048730170.1	gastro	NO	adult
peak56025	NC_064040.1	7086004	7086254	Nvec_vc1.1_XM_048730170.1	gastro	NO	adult
peak56025	NC_064040.1	7086004	7086254	Nvec_vc1.1_XM_048730170.1	gastro_circular_muscle	NO	adult
peak56025	NC_064040.1	7086004	7086254	Nvec_vc1.1_XM_048730170.1	muscle	NO	adult
peak56025	NC_064040.1	7086004	7086254	Nvec_vc1.1_XM_048730170.1	precursors	NO	adult
peak56026	NC_064040.1	7092314	7092564	Nvec_vc1.1_XM_048730170.1	EMS	SP	gastrula
peak56026	NC_064040.1	7092314	7092564	Nvec_vc1.1_XM_048730170.1	NPC	SP	gastrula
peak56026	NC_064040.1	7092314	7092564	Nvec_vc1.1_XM_048730170.1	NPC	SP	gastrula
peak56026	NC_064040.1	7092314	7092564	Nvec_vc1.1_XM_048730170.1	cnidocyte	CP	adult
peak56026	NC_064040.1	7092314	7092564	Nvec_vc1.1_XM_048730170.1	cnidocyte_gastrula	SP	gastrula
peak56026	NC_064040.1	7092314	7092564	Nvec_vc1.1_XM_048730170.1	digestive_filaments	CP	adult
peak56026	NC_064040.1	7092314	7092564	Nvec_vc1.1_XM_048730170.1	ecto	SP	gastrula
peak56026	NC_064040.1	7092314	7092564	Nvec_vc1.1_XM_048730170.1	ecto	SP	gastrula
peak56026	NC_064040.1	7092314	7092564	Nvec_vc1.1_XM_048730170.1	ecto	SP	gastrula
peak56026	NC_064040.1	7092314	7092564	Nvec_vc1.1_XM_048730170.1	epidermis	CP	adult
peak56026	NC_064040.1	7092314	7092564	Nvec_vc1.1_XM_048730170.1	gastro	CP	adult
peak56026	NC_064040.1	7092314	7092564	Nvec_vc1.1_XM_048730170.1	gastro	CP	adult
peak56026	NC_064040.1	7092314	7092564	Nvec_vc1.1_XM_048730170.1	gastro_circular_muscle	CP	adult
peak56026	NC_064040.1	7092314	7092564	Nvec_vc1.1_XM_048730170.1	gastro_parietal_muscle	CP	adult
peak56026	NC_064040.1	7092314	7092564	Nvec_vc1.1_XM_048730170.1	gland	CP	adult
peak56026	NC_064040.1	7092314	7092564	Nvec_vc1.1_XM_048730170.1	gland_mucin	SP	gastrula
peak56026	NC_064040.1	7092314	7092564	Nvec_vc1.1_XM_048730170.1	muscle	CP	adult
peak56026	NC_064040.1	7092314	7092564	Nvec_vc1.1_XM_048730170.1	neuron_GATA_Islet	CP	adult
peak56026	NC_064040.1	7092314	7092564	Nvec_vc1.1_XM_048730170.1	neuron_GATA_Islet	CP	adult
peak56026	NC_064040.1	7092314	7092564	Nvec_vc1.1_XM_048730170.1	neuron_Pou4_FoxL2	CP	adult
peak56026	NC_064040.1	7092314	7092564	Nvec_vc1.1_XM_048730170.1	neuron_Pou4_FoxL2	CP	adult
peak56026	NC_064040.1	7092314	7092564	Nvec_vc1.1_XM_048730170.1	precursors	CP	adult
peak56027	NC_064040.1	7092532	7092781	Nvec_vc1.1_XM_048730169.1	gland	SP	adult
peak56028	NC_064040.1	7105382	7105632	Nvec_vc1.1_XM_048730392.1	digestive_filaments	NO	adult
peak56028	NC_064040.1	7105382	7105632	Nvec_vc1.1_XM_048730392.1	epidermis	NO	adult
peak56028	NC_064040.1	7105382	7105632	Nvec_vc1.1_XM_048730392.1	gastro	NO	adult
peak56028	NC_064040.1	7105382	7105632	Nvec_vc1.1_XM_048730392.1	gastro	NO	adult
peak56028	NC_064040.1	7105382	7105632	Nvec_vc1.1_XM_048730392.1	gastro_circular_muscle	NO	adult
peak56028	NC_064040.1	7105382	7105632	Nvec_vc1.1_XM_048730392.1	gastro_parietal_muscle	NO	adult
peak56028	NC_064040.1	7105382	7105632	Nvec_vc1.1_XM_048730392.1	gland	NO	adult
peak56028	NC_064040.1	7105382	7105632	Nvec_vc1.1_XM_048730392.1	muscle	NO	adult
peak56028	NC_064040.1	7105382	7105632	Nvec_vc1.1_XM_048730392.1	neuron_GATA_Islet	NO	adult
peak56028	NC_064040.1	7105382	7105632	Nvec_vc1.1_XM_048730392.1	neuron_GATA_Islet	NO	adult
peak56028	NC_064040.1	7105382	7105632	Nvec_vc1.1_XM_048730392.1	precursors	NO	adult
peak56029	NC_064040.1	7105641	7105891	Nvec_vc1.1_XM_048730392.1	EMS	SP	gastrula
peak56029	NC_064040.1	7105641	7105891	Nvec_vc1.1_XM_048730392.1	NPC	SP	gastrula
peak56029	NC_064040.1	7105641	7105891	Nvec_vc1.1_XM_048730392.1	NPC	SP	gastrula
peak56029	NC_064040.1	7105641	7105891	Nvec_vc1.1_XM_048730392.1	cnidocyte	CP	adult
peak56029	NC_064040.1	7105641	7105891	Nvec_vc1.1_XM_048730392.1	digestive_filaments	CP	adult
peak56029	NC_064040.1	7105641	7105891	Nvec_vc1.1_XM_048730392.1	ecto	SP	gastrula
peak56029	NC_064040.1	7105641	7105891	Nvec_vc1.1_XM_048730392.1	ecto	SP	gastrula
peak56029	NC_064040.1	7105641	7105891	Nvec_vc1.1_XM_048730392.1	ecto	SP	gastrula
peak56029	NC_064040.1	7105641	7105891	Nvec_vc1.1_XM_048730392.1	epidermis	CP	adult
peak56029	NC_064040.1	7105641	7105891	Nvec_vc1.1_XM_048730392.1	gastro	CP	adult
peak56029	NC_064040.1	7105641	7105891	Nvec_vc1.1_XM_048730392.1	gastro	CP	adult
peak56029	NC_064040.1	7105641	7105891	Nvec_vc1.1_XM_048730392.1	gastro_circular_muscle	CP	adult
peak56029	NC_064040.1	7105641	7105891	Nvec_vc1.1_XM_048730392.1	gastro_parietal_muscle	CP	adult
peak56029	NC_064040.1	7105641	7105891	Nvec_vc1.1_XM_048730392.1	gland	CP	adult
peak56029	NC_064040.1	7105641	7105891	Nvec_vc1.1_XM_048730392.1	muscle	CP	adult
peak56029	NC_064040.1	7105641	7105891	Nvec_vc1.1_XM_048730392.1	neuron_GATA_Islet	CP	adult
peak56029	NC_064040.1	7105641	7105891	Nvec_vc1.1_XM_048730392.1	neuron_GATA_Islet	CP	adult
peak56029	NC_064040.1	7105641	7105891	Nvec_vc1.1_XM_048730392.1	neuron_Pou4_FoxL2	CP	adult
peak56029	NC_064040.1	7105641	7105891	Nvec_vc1.1_XM_048730392.1	neuron_Pou4_FoxL2	CP	adult
peak56029	NC_064040.1	7105641	7105891	Nvec_vc1.1_XM_048730392.1	precursors	CP	adult
peak56030	NC_064040.1	7106027	7106277	Nvec_vc1.1_XM_048730392.1	gastro	NO	adult
peak56030	NC_064040.1	7106027	7106277	Nvec_vc1.1_XM_048730392.1	gastro	NO	adult
peak56032	NC_064040.1	7107053	7107303	Nvec_vc1.1_XM_032365765.2	cnidocyte	NO	adult
peak56032	NC_064040.1	7107053	7107303	Nvec_vc1.1_XM_032365765.2	digestive_filaments	NO	adult
peak56032	NC_064040.1	7107053	7107303	Nvec_vc1.1_XM_032365765.2	ecto	NO	gastrula
peak56032	NC_064040.1	7107053	7107303	Nvec_vc1.1_XM_032365765.2	ecto	NO	gastrula
peak56032	NC_064040.1	7107053	7107303	Nvec_vc1.1_XM_032365765.2	ecto	NO	gastrula
peak56032	NC_064040.1	7107053	7107303	Nvec_vc1.1_XM_032365765.2	epidermis	NO	adult
peak56032	NC_064040.1	7107053	7107303	Nvec_vc1.1_XM_032365765.2	gland	NO	adult
peak56032	NC_064040.1	7107053	7107303	Nvec_vc1.1_XM_032365765.2	muscle	NO	adult
peak56032	NC_064040.1	7107053	7107303	Nvec_vc1.1_XM_032365765.2	neuron_GATA_Islet	NO	adult
peak56032	NC_064040.1	7107053	7107303	Nvec_vc1.1_XM_032365765.2	neuron_GATA_Islet	NO	adult
peak56032	NC_064040.1	7107053	7107303	Nvec_vc1.1_XM_032365765.2	neuron_Pou4_FoxL2	NO	adult
peak56032	NC_064040.1	7107053	7107303	Nvec_vc1.1_XM_032365765.2	neuron_Pou4_FoxL2	NO	adult
peak56033	NC_064040.1	7108479	7108729	Nvec_vc1.1_XM_032365765.2	cnidocyte	NO	adult
peak56033	NC_064040.1	7108479	7108729	Nvec_vc1.1_XM_032365765.2	digestive_filaments	NO	adult
peak56033	NC_064040.1	7108479	7108729	Nvec_vc1.1_XM_032365765.2	ecto	NO	gastrula
peak56033	NC_064040.1	7108479	7108729	Nvec_vc1.1_XM_032365765.2	ecto	NO	gastrula
peak56033	NC_064040.1	7108479	7108729	Nvec_vc1.1_XM_032365765.2	ecto	NO	gastrula
peak56033	NC_064040.1	7108479	7108729	Nvec_vc1.1_XM_032365765.2	epidermis	NO	adult
peak56033	NC_064040.1	7108479	7108729	Nvec_vc1.1_XM_032365765.2	gastro	NO	adult
peak56033	NC_064040.1	7108479	7108729	Nvec_vc1.1_XM_032365765.2	gastro	NO	adult
peak56033	NC_064040.1	7108479	7108729	Nvec_vc1.1_XM_032365765.2	gastro_circular_muscle	NO	adult
peak56033	NC_064040.1	7108479	7108729	Nvec_vc1.1_XM_032365765.2	gastro_parietal_muscle	NO	adult
peak56033	NC_064040.1	7108479	7108729	Nvec_vc1.1_XM_032365765.2	gland	NO	adult
peak56033	NC_064040.1	7108479	7108729	Nvec_vc1.1_XM_032365765.2	gland_mucin	NO	gastrula
peak56033	NC_064040.1	7108479	7108729	Nvec_vc1.1_XM_032365765.2	muscle	NO	adult
peak56033	NC_064040.1	7108479	7108729	Nvec_vc1.1_XM_032365765.2	neuron_GATA_Islet	NO	adult
peak56033	NC_064040.1	7108479	7108729	Nvec_vc1.1_XM_032365765.2	neuron_GATA_Islet	NO	adult
peak56033	NC_064040.1	7108479	7108729	Nvec_vc1.1_XM_032365765.2	neuron_Pou4_FoxL2	NO	adult
peak56033	NC_064040.1	7108479	7108729	Nvec_vc1.1_XM_032365765.2	neuron_Pou4_FoxL2	NO	adult
peak56033	NC_064040.1	7108479	7108729	Nvec_vc1.1_XM_032365765.2	precursors	NO	adult
peak56033	NC_064040.1	7108479	7108729	Nvec_vc1.1_XM_048730392.1	cnidocyte	NO	adult
peak56033	NC_064040.1	7108479	7108729	Nvec_vc1.1_XM_048730392.1	digestive_filaments	NO	adult
peak56033	NC_064040.1	7108479	7108729	Nvec_vc1.1_XM_048730392.1	ecto	NO	gastrula
peak56033	NC_064040.1	7108479	7108729	Nvec_vc1.1_XM_048730392.1	ecto	NO	gastrula
peak56033	NC_064040.1	7108479	7108729	Nvec_vc1.1_XM_048730392.1	ecto	NO	gastrula
peak56033	NC_064040.1	7108479	7108729	Nvec_vc1.1_XM_048730392.1	epidermis	NO	adult
peak56033	NC_064040.1	7108479	7108729	Nvec_vc1.1_XM_048730392.1	gastro	NO	adult
peak56033	NC_064040.1	7108479	7108729	Nvec_vc1.1_XM_048730392.1	gastro	NO	adult
peak56033	NC_064040.1	7108479	7108729	Nvec_vc1.1_XM_048730392.1	gastro_circular_muscle	NO	adult
peak56033	NC_064040.1	7108479	7108729	Nvec_vc1.1_XM_048730392.1	gastro_parietal_muscle	NO	adult
peak56033	NC_064040.1	7108479	7108729	Nvec_vc1.1_XM_048730392.1	gland	NO	adult
peak56033	NC_064040.1	7108479	7108729	Nvec_vc1.1_XM_048730392.1	gland_mucin	SP	gastrula
peak56033	NC_064040.1	7108479	7108729	Nvec_vc1.1_XM_048730392.1	muscle	NO	adult
peak56033	NC_064040.1	7108479	7108729	Nvec_vc1.1_XM_048730392.1	neuron_GATA_Islet	NO	adult
peak56033	NC_064040.1	7108479	7108729	Nvec_vc1.1_XM_048730392.1	neuron_GATA_Islet	NO	adult
peak56033	NC_064040.1	7108479	7108729	Nvec_vc1.1_XM_048730392.1	neuron_Pou4_FoxL2	NO	adult
peak56033	NC_064040.1	7108479	7108729	Nvec_vc1.1_XM_048730392.1	neuron_Pou4_FoxL2	NO	adult
peak56033	NC_064040.1	7108479	7108729	Nvec_vc1.1_XM_048730392.1	precursors	NO	adult
peak56034	NC_064040.1	7108881	7109131	Nvec_vc1.1_XM_048730392.1	epidermis	NO	adult
peak56034	NC_064040.1	7108881	7109131	Nvec_vc1.1_XM_048730392.1	gastro	NO	adult
peak56034	NC_064040.1	7108881	7109131	Nvec_vc1.1_XM_048730392.1	gastro	NO	adult
peak56034	NC_064040.1	7108881	7109131	Nvec_vc1.1_XM_048730392.1	gastro_circular_muscle	NO	adult
peak56034	NC_064040.1	7108881	7109131	Nvec_vc1.1_XM_048730392.1	gastro_parietal_muscle	NO	adult
peak56034	NC_064040.1	7108881	7109131	Nvec_vc1.1_XM_048730392.1	muscle	NO	adult
peak56034	NC_064040.1	7108881	7109131	Nvec_vc1.1_XM_048730392.1	precursors	NO	adult
peak56035	NC_064040.1	7109192	7109442	Nvec_vc1.1_XM_048730392.1	EMS	NO	gastrula
peak56035	NC_064040.1	7109192	7109442	Nvec_vc1.1_XM_048730392.1	digestive_filaments	NO	adult
peak56035	NC_064040.1	7109192	7109442	Nvec_vc1.1_XM_048730392.1	ecto	NO	gastrula
peak56035	NC_064040.1	7109192	7109442	Nvec_vc1.1_XM_048730392.1	ecto	NO	gastrula
peak56035	NC_064040.1	7109192	7109442	Nvec_vc1.1_XM_048730392.1	ecto	NO	gastrula
peak56035	NC_064040.1	7109192	7109442	Nvec_vc1.1_XM_048730392.1	epidermis	NO	adult
peak56035	NC_064040.1	7109192	7109442	Nvec_vc1.1_XM_048730392.1	gastro	NO	adult
peak56035	NC_064040.1	7109192	7109442	Nvec_vc1.1_XM_048730392.1	gastro	NO	adult
peak56035	NC_064040.1	7109192	7109442	Nvec_vc1.1_XM_048730392.1	gastro_circular_muscle	NO	adult
peak56035	NC_064040.1	7109192	7109442	Nvec_vc1.1_XM_048730392.1	gastro_parietal_muscle	NO	adult
peak56035	NC_064040.1	7109192	7109442	Nvec_vc1.1_XM_048730392.1	gland	NO	adult
peak56035	NC_064040.1	7109192	7109442	Nvec_vc1.1_XM_048730392.1	muscle	NO	adult
peak56035	NC_064040.1	7109192	7109442	Nvec_vc1.1_XM_048730392.1	neuron_GATA_Islet	NO	adult
peak56035	NC_064040.1	7109192	7109442	Nvec_vc1.1_XM_048730392.1	neuron_GATA_Islet	NO	adult
peak56035	NC_064040.1	7109192	7109442	Nvec_vc1.1_XM_048730392.1	neuron_Pou4_FoxL2	NO	adult
peak56035	NC_064040.1	7109192	7109442	Nvec_vc1.1_XM_048730392.1	neuron_Pou4_FoxL2	NO	adult
peak56036	NC_064040.1	7109978	7110228	Nvec_vc1.1_XM_032365765.2	EMS	SP	gastrula
peak56036	NC_064040.1	7109978	7110228	Nvec_vc1.1_XM_032365765.2	cnidocyte	CP	adult
peak56036	NC_064040.1	7109978	7110228	Nvec_vc1.1_XM_032365765.2	cnidocyte_gastrula	SP	gastrula
peak56036	NC_064040.1	7109978	7110228	Nvec_vc1.1_XM_032365765.2	digestive_filaments	CP	adult
peak56036	NC_064040.1	7109978	7110228	Nvec_vc1.1_XM_032365765.2	ecto	SP	gastrula
peak56036	NC_064040.1	7109978	7110228	Nvec_vc1.1_XM_032365765.2	ecto	SP	gastrula
peak56036	NC_064040.1	7109978	7110228	Nvec_vc1.1_XM_032365765.2	ecto	SP	gastrula
peak56036	NC_064040.1	7109978	7110228	Nvec_vc1.1_XM_032365765.2	epidermis	CP	adult
peak56036	NC_064040.1	7109978	7110228	Nvec_vc1.1_XM_032365765.2	gastro	CP	adult
peak56036	NC_064040.1	7109978	7110228	Nvec_vc1.1_XM_032365765.2	gastro	CP	adult
peak56036	NC_064040.1	7109978	7110228	Nvec_vc1.1_XM_032365765.2	gastro_circular_muscle	CP	adult
peak56036	NC_064040.1	7109978	7110228	Nvec_vc1.1_XM_032365765.2	gastro_parietal_muscle	CP	adult
peak56036	NC_064040.1	7109978	7110228	Nvec_vc1.1_XM_032365765.2	gland	CP	adult
peak56036	NC_064040.1	7109978	7110228	Nvec_vc1.1_XM_032365765.2	gland_mucin	SP	gastrula
peak56036	NC_064040.1	7109978	7110228	Nvec_vc1.1_XM_032365765.2	muscle	CP	adult
peak56036	NC_064040.1	7109978	7110228	Nvec_vc1.1_XM_032365765.2	neuron_GATA_Islet	CP	adult
peak56036	NC_064040.1	7109978	7110228	Nvec_vc1.1_XM_032365765.2	neuron_GATA_Islet	CP	adult
peak56036	NC_064040.1	7109978	7110228	Nvec_vc1.1_XM_032365765.2	neuron_Pou4_FoxL2	CP	adult
peak56036	NC_064040.1	7109978	7110228	Nvec_vc1.1_XM_032365765.2	neuron_Pou4_FoxL2	CP	adult
peak56036	NC_064040.1	7109978	7110228	Nvec_vc1.1_XM_032365765.2	precursors	CP	adult
peak56038	NC_064040.1	7117811	7118061	Nvec_vc1.1_XM_032365728.2	ecto	NO	gastrula
peak56038	NC_064040.1	7117811	7118061	Nvec_vc1.1_XM_032365728.2	ecto	NO	gastrula
peak56038	NC_064040.1	7117811	7118061	Nvec_vc1.1_XM_032365728.2	ecto	NO	gastrula
peak56041	NC_064040.1	7120926	7121176	Nvec_vc1.1_XM_032365728.2	cnidocyte_gastrula	NO	gastrula
peak56042	NC_064040.1	7125404	7125654	Nvec_vc1.1_XM_032365728.2	cnidocyte	SP	adult
peak56042	NC_064040.1	7125404	7125654	Nvec_vc1.1_XM_032365728.2	cnidocyte_gastrula	SP	gastrula
peak56042	NC_064040.1	7125404	7125654	Nvec_vc1.1_XM_032365728.2	neuron_Pou4_FoxL2	SP	adult
peak56045	NC_064040.1	7129991	7130241	Nvec_NVE22677	cnidocyte	SP	adult
peak56045	NC_064040.1	7129991	7130241	Nvec_NVE22677	cnidocyte_gastrula	SP	gastrula
peak56045	NC_064040.1	7129991	7130241	Nvec_NVE22677	gland	SP	adult
peak56045	NC_064040.1	7129991	7130241	Nvec_vc1.1_XM_032365760.2	cnidocyte	SP	adult
peak56045	NC_064040.1	7129991	7130241	Nvec_vc1.1_XM_032365760.2	cnidocyte_gastrula	SP	gastrula
peak56045	NC_064040.1	7129991	7130241	Nvec_vc1.1_XM_032365760.2	gland	SP	adult
peak56050	NC_064040.1	7143704	7143953	Nvec_vc1.1_XM_032365746.2	EMS	NO	gastrula
peak56050	NC_064040.1	7143704	7143953	Nvec_vc1.1_XM_032365937.2	EMS	SP	gastrula
peak56052	NC_064040.1	7148086	7148335	Nvec_vc1.1_XM_032365746.2	gastro_circular_muscle	NO	adult
peak56053	NC_064040.1	7149486	7149736	Nvec_vc1.1_XM_032365746.2	muscle	NO	adult
peak56054	NC_064040.1	7149995	7150245	Nvec_vc1.1_XM_032365746.2	EMS	NO	gastrula
peak56054	NC_064040.1	7149995	7150245	Nvec_vc1.1_XM_032365746.2	gastro_parietal_muscle	NO	adult
peak56055	NC_064040.1	7150232	7150481	Nvec_vc1.1_XM_032365746.2	EMS	SP	gastrula
peak56055	NC_064040.1	7150232	7150481	Nvec_vc1.1_XM_032365746.2	gastro_circular_muscle	SP	adult
peak56055	NC_064040.1	7150232	7150481	Nvec_vc1.1_XM_032365746.2	gastro_parietal_muscle	SP	adult
peak56055	NC_064040.1	7150232	7150481	Nvec_vc1.1_XM_032365746.2	muscle	SP	adult
peak56056	NC_064040.1	7150518	7150768	Nvec_vc1.1_XM_032365746.2	digestive_filaments	SP	adult
peak56056	NC_064040.1	7150518	7150768	Nvec_vc1.1_XM_032365746.2	gastro_parietal_muscle	NO	adult
peak56056	NC_064040.1	7150518	7150768	Nvec_vc1.1_XM_032365746.2	muscle	NO	adult
peak56057	NC_064040.1	7150853	7151103	Nvec_vc1.1_XM_032365746.2	EMS	NO	gastrula
peak56057	NC_064040.1	7150853	7151103	Nvec_vc1.1_XM_032365746.2	epidermis	SP	adult
peak56057	NC_064040.1	7150853	7151103	Nvec_vc1.1_XM_032365746.2	gastro_circular_muscle	NO	adult
peak56057	NC_064040.1	7150853	7151103	Nvec_vc1.1_XM_032365746.2	muscle	NO	adult
peak56058	NC_064040.1	7151478	7151728	Nvec_vc1.1_XM_032365746.2	gastro_circular_muscle	NO	adult
peak56058	NC_064040.1	7151478	7151728	Nvec_vc1.1_XM_032365746.2	gastro_parietal_muscle	NO	adult
peak56058	NC_064040.1	7151478	7151728	Nvec_vc1.1_XM_032365746.2	muscle	NO	adult
peak56059	NC_064040.1	7152739	7152989	Nvec_vc1.1_XM_032365746.2	EMS	NO	gastrula
peak56062	NC_064040.1	7155690	7155940	Nvec_vc1.1_XM_032365746.2	EMS	NO	gastrula
peak56062	NC_064040.1	7155690	7155940	Nvec_vc1.1_XM_048729986.1	EMS	NO	gastrula
peak56065	NC_064040.1	7159323	7159573	Nvec_vc1.1_XM_048729986.1	cnidocyte_gastrula	NO	gastrula
peak56066	NC_064040.1	7160712	7160962	Nvec_vc1.1_XM_048729986.1	cnidocyte_gastrula	NO	gastrula
peak56067	NC_064040.1	7161531	7161781	Nvec_vc1.1_XM_048729986.1	cnidocyte_gastrula	NO	gastrula
peak56069	NC_064040.1	7166229	7166479	Nvec_vc1.1_XM_048729986.1	EMS	CP	gastrula
peak56069	NC_064040.1	7166229	7166479	Nvec_vc1.1_XM_048729986.1	NPC	CP	gastrula
peak56069	NC_064040.1	7166229	7166479	Nvec_vc1.1_XM_048729986.1	NPC	CP	gastrula
peak56069	NC_064040.1	7166229	7166479	Nvec_vc1.1_XM_048729986.1	cnidocyte	CP	adult
peak56069	NC_064040.1	7166229	7166479	Nvec_vc1.1_XM_048729986.1	cnidocyte_gastrula	CP	gastrula
peak56069	NC_064040.1	7166229	7166479	Nvec_vc1.1_XM_048729986.1	digestive_filaments	CP	adult
peak56069	NC_064040.1	7166229	7166479	Nvec_vc1.1_XM_048729986.1	ecto	CP	gastrula
peak56069	NC_064040.1	7166229	7166479	Nvec_vc1.1_XM_048729986.1	ecto	CP	gastrula
peak56069	NC_064040.1	7166229	7166479	Nvec_vc1.1_XM_048729986.1	ecto	CP	gastrula
peak56069	NC_064040.1	7166229	7166479	Nvec_vc1.1_XM_048729986.1	epidermis	CP	adult
peak56069	NC_064040.1	7166229	7166479	Nvec_vc1.1_XM_048729986.1	gastro	CP	adult
peak56069	NC_064040.1	7166229	7166479	Nvec_vc1.1_XM_048729986.1	gastro_circular_muscle	CP	adult
peak56069	NC_064040.1	7166229	7166479	Nvec_vc1.1_XM_048729986.1	gastro_parietal_muscle	CP	adult
peak56069	NC_064040.1	7166229	7166479	Nvec_vc1.1_XM_048729986.1	gland	CP	adult
peak56069	NC_064040.1	7166229	7166479	Nvec_vc1.1_XM_048729986.1	gland_mucin	CP	gastrula
peak56069	NC_064040.1	7166229	7166479	Nvec_vc1.1_XM_048729986.1	muscle	CP	adult
peak56069	NC_064040.1	7166229	7166479	Nvec_vc1.1_XM_048729986.1	neuron_GATA_Islet	CP	adult
peak56069	NC_064040.1	7166229	7166479	Nvec_vc1.1_XM_048729986.1	neuron_GATA_Islet	CP	adult
peak56069	NC_064040.1	7166229	7166479	Nvec_vc1.1_XM_048729986.1	neuron_Pou4_FoxL2	CP	adult
peak56069	NC_064040.1	7166229	7166479	Nvec_vc1.1_XM_048729986.1	neuron_Pou4_FoxL2	CP	adult
peak56069	NC_064040.1	7166229	7166479	Nvec_vc1.1_XM_048729986.1	neuronal	CP	gastrula
peak56069	NC_064040.1	7166229	7166479	Nvec_vc1.1_XM_048729986.1	precursors	CP	adult
peak56070	NC_064040.1	7170156	7170406	Nvec_vc1.1_XM_032365751.2	EMS	SP	gastrula
peak56070	NC_064040.1	7170156	7170406	Nvec_vc1.1_XM_032365751.2	NPC	SP	gastrula
peak56070	NC_064040.1	7170156	7170406	Nvec_vc1.1_XM_032365751.2	NPC	SP	gastrula
peak56070	NC_064040.1	7170156	7170406	Nvec_vc1.1_XM_032365751.2	cnidocyte	SP	adult
peak56070	NC_064040.1	7170156	7170406	Nvec_vc1.1_XM_032365751.2	ecto	SP	gastrula
peak56070	NC_064040.1	7170156	7170406	Nvec_vc1.1_XM_032365751.2	ecto	SP	gastrula
peak56070	NC_064040.1	7170156	7170406	Nvec_vc1.1_XM_032365751.2	ecto	SP	gastrula
peak56070	NC_064040.1	7170156	7170406	Nvec_vc1.1_XM_032365751.2	epidermis	SP	adult
peak56070	NC_064040.1	7170156	7170406	Nvec_vc1.1_XM_032365751.2	gastro	SP	adult
peak56070	NC_064040.1	7170156	7170406	Nvec_vc1.1_XM_032365751.2	gastro	SP	adult
peak56070	NC_064040.1	7170156	7170406	Nvec_vc1.1_XM_032365751.2	gastro_circular_muscle	SP	adult
peak56070	NC_064040.1	7170156	7170406	Nvec_vc1.1_XM_032365751.2	gastro_parietal_muscle	SP	adult
peak56070	NC_064040.1	7170156	7170406	Nvec_vc1.1_XM_032365751.2	gland	SP	adult
peak56070	NC_064040.1	7170156	7170406	Nvec_vc1.1_XM_032365751.2	gland_mucin	SP	gastrula
peak56070	NC_064040.1	7170156	7170406	Nvec_vc1.1_XM_032365751.2	muscle	SP	adult
peak56070	NC_064040.1	7170156	7170406	Nvec_vc1.1_XM_032365751.2	neuron_GATA_Islet	SP	adult
peak56070	NC_064040.1	7170156	7170406	Nvec_vc1.1_XM_032365751.2	neuron_Pou4_FoxL2	SP	adult
peak56070	NC_064040.1	7170156	7170406	Nvec_vc1.1_XM_032365751.2	neuron_Pou4_FoxL2	SP	adult
peak56070	NC_064040.1	7170156	7170406	Nvec_vc1.1_XM_032365751.2	precursors	SP	adult
peak56071	NC_064040.1	7170541	7170791	Nvec_v1g83142	EMS	SP	gastrula
peak56071	NC_064040.1	7170541	7170791	Nvec_v1g83142	NPC	SP	gastrula
peak56071	NC_064040.1	7170541	7170791	Nvec_v1g83142	NPC	SP	gastrula
peak56071	NC_064040.1	7170541	7170791	Nvec_v1g83142	cnidocyte	SP	adult
peak56071	NC_064040.1	7170541	7170791	Nvec_v1g83142	digestive_filaments	SP	adult
peak56071	NC_064040.1	7170541	7170791	Nvec_v1g83142	ecto	SP	gastrula
peak56071	NC_064040.1	7170541	7170791	Nvec_v1g83142	ecto	SP	gastrula
peak56071	NC_064040.1	7170541	7170791	Nvec_v1g83142	ecto	SP	gastrula
peak56071	NC_064040.1	7170541	7170791	Nvec_v1g83142	epidermis	SP	adult
peak56071	NC_064040.1	7170541	7170791	Nvec_v1g83142	gastro_circular_muscle	SP	adult
peak56071	NC_064040.1	7170541	7170791	Nvec_v1g83142	gastro_parietal_muscle	SP	adult
peak56071	NC_064040.1	7170541	7170791	Nvec_v1g83142	gland	SP	adult
peak56071	NC_064040.1	7170541	7170791	Nvec_v1g83142	muscle	SP	adult
peak56071	NC_064040.1	7170541	7170791	Nvec_v1g83142	neuron_Pou4_FoxL2	SP	adult
peak56071	NC_064040.1	7170541	7170791	Nvec_v1g83142	neuron_Pou4_FoxL2	SP	adult
peak56071	NC_064040.1	7170541	7170791	Nvec_v1g83142	precursors	SP	adult
peak56072	NC_064040.1	7172876	7173126	Nvec_vc1.1_XM_048730215.1	neuron_Pou4_FoxL2	NO	adult
peak56072	NC_064040.1	7172876	7173126	Nvec_vc1.1_XM_048730215.1	neuron_Pou4_FoxL2	NO	adult
peak56073	NC_064040.1	7176827	7177077	Nvec_vc1.1_XM_048730215.1	cnidocyte	SP	adult
peak56073	NC_064040.1	7176827	7177077	Nvec_vc1.1_XM_048730215.1	cnidocyte_gastrula	SP	gastrula
peak56073	NC_064040.1	7176827	7177077	Nvec_vc1.1_XM_048730215.1	neuron_Pou4_FoxL2	SP	adult
peak56073	NC_064040.1	7176827	7177077	Nvec_vc1.1_XM_048730215.1	neuron_Pou4_FoxL2	SP	adult
peak56074	NC_064040.1	7177360	7177610	Nvec_vc1.1_XM_048730215.1	neuron_Pou4_FoxL2	NO	adult
peak56074	NC_064040.1	7177360	7177610	Nvec_vc1.1_XM_048730215.1	neuron_Pou4_FoxL2	NO	adult
peak56075	NC_064040.1	7177638	7177888	Nvec_vc1.1_XM_048730215.1	cnidocyte	NO	adult
peak56075	NC_064040.1	7177638	7177888	Nvec_vc1.1_XM_048730215.1	neuron_Pou4_FoxL2	NO	adult
peak56075	NC_064040.1	7177638	7177888	Nvec_vc1.1_XM_048730215.1	neuron_Pou4_FoxL2	NO	adult
peak56076	NC_064040.1	7178423	7178673	Nvec_vc1.1_XM_048730215.1	cnidocyte	NO	adult
peak56076	NC_064040.1	7178423	7178673	Nvec_vc1.1_XM_048730215.1	cnidocyte_gastrula	NO	gastrula
peak56076	NC_064040.1	7178423	7178673	Nvec_vc1.1_XM_048730215.1	neuron_Pou4_FoxL2	NO	adult
peak56076	NC_064040.1	7178423	7178673	Nvec_vc1.1_XM_048730215.1	neuron_Pou4_FoxL2	NO	adult
peak56077	NC_064040.1	7178842	7179092	Nvec_vc1.1_XM_048730215.1	cnidocyte	NO	adult
peak56077	NC_064040.1	7178842	7179092	Nvec_vc1.1_XM_048730215.1	cnidocyte_gastrula	NO	gastrula
peak56077	NC_064040.1	7178842	7179092	Nvec_vc1.1_XM_048730215.1	neuron_Pou4_FoxL2	NO	adult
peak56077	NC_064040.1	7178842	7179092	Nvec_vc1.1_XM_048730215.1	neuron_Pou4_FoxL2	NO	adult
peak56078	NC_064040.1	7179828	7180078	Nvec_vc1.1_XM_001640533.3	gastro_circular_muscle	NO	adult
peak56080	NC_064040.1	7183018	7183268	Nvec_vc1.1_XM_001640533.3	EMS	SP	gastrula
peak56080	NC_064040.1	7183018	7183268	Nvec_vc1.1_XM_001640533.3	gastro	SP	adult
peak56080	NC_064040.1	7183018	7183268	Nvec_vc1.1_XM_001640533.3	gastro	SP	adult
peak56080	NC_064040.1	7183018	7183268	Nvec_vc1.1_XM_001640533.3	gastro_circular_muscle	SP	adult
peak56080	NC_064040.1	7183018	7183268	Nvec_vc1.1_XM_001640533.3	gastro_parietal_muscle	SP	adult
peak56080	NC_064040.1	7183018	7183268	Nvec_vc1.1_XM_001640533.3	muscle	SP	adult
peak56081	NC_064040.1	7183616	7183866	Nvec_vc1.1_XM_001640533.3	gastro_circular_muscle	NO	adult
peak56082	NC_064040.1	7183821	7184070	Nvec_vc1.1_XM_001640533.3	gastro_parietal_muscle	NO	adult
peak56083	NC_064040.1	7184460	7184710	Nvec_vc1.1_XM_001640533.3	EMS	NO	gastrula
peak56083	NC_064040.1	7184460	7184710	Nvec_vc1.1_XM_001640533.3	gastro_circular_muscle	NO	adult
peak56083	NC_064040.1	7184460	7184710	Nvec_vc1.1_XM_001640533.3	gastro_parietal_muscle	NO	adult
peak56083	NC_064040.1	7184460	7184710	Nvec_vc1.1_XM_001640533.3	muscle	NO	adult
peak56084	NC_064040.1	7184753	7185003	Nvec_vc1.1_XM_001640533.3	gastro_circular_muscle	NO	adult
peak56084	NC_064040.1	7184753	7185003	Nvec_vc1.1_XM_001640533.3	gastro_parietal_muscle	NO	adult
peak56084	NC_064040.1	7184753	7185003	Nvec_vc1.1_XM_001640533.3	muscle	NO	adult
peak56084	NC_064040.1	7184753	7185003	Nvec_vc1.1_XM_032365747.2	gastro_circular_muscle	NO	adult
peak56084	NC_064040.1	7184753	7185003	Nvec_vc1.1_XM_032365747.2	gastro_parietal_muscle	NO	adult
peak56084	NC_064040.1	7184753	7185003	Nvec_vc1.1_XM_032365747.2	muscle	NO	adult
peak56085	NC_064040.1	7185390	7185640	Nvec_vc1.1_XM_032365747.2	digestive_filaments	NO	adult
peak56085	NC_064040.1	7185390	7185640	Nvec_vc1.1_XM_032365747.2	gastro	NO	adult
peak56085	NC_064040.1	7185390	7185640	Nvec_vc1.1_XM_032365747.2	gastro	NO	adult
peak56086	NC_064040.1	7185980	7186230	Nvec_vc1.1_XM_001640533.3	gastro_parietal_muscle	NO	adult
peak56086	NC_064040.1	7185980	7186230	Nvec_vc1.1_XM_032365747.2	gastro_parietal_muscle	NO	adult
peak56087	NC_064040.1	7186550	7186800	Nvec_vc1.1_XM_001640533.3	gastro	NO	adult
peak56087	NC_064040.1	7186550	7186800	Nvec_vc1.1_XM_001640533.3	gastro	NO	adult
peak56087	NC_064040.1	7186550	7186800	Nvec_vc1.1_XM_001640533.3	gastro_circular_muscle	NO	adult
peak56087	NC_064040.1	7186550	7186800	Nvec_vc1.1_XM_001640533.3	gastro_parietal_muscle	NO	adult
peak56087	NC_064040.1	7186550	7186800	Nvec_vc1.1_XM_032365747.2	gastro	NO	adult
peak56087	NC_064040.1	7186550	7186800	Nvec_vc1.1_XM_032365747.2	gastro	NO	adult
peak56087	NC_064040.1	7186550	7186800	Nvec_vc1.1_XM_032365747.2	gastro_circular_muscle	NO	adult
peak56087	NC_064040.1	7186550	7186800	Nvec_vc1.1_XM_032365747.2	gastro_parietal_muscle	NO	adult
peak56088	NC_064040.1	7186917	7187167	Nvec_vc1.1_XM_001640533.3	gastro	NO	adult
peak56088	NC_064040.1	7186917	7187167	Nvec_vc1.1_XM_001640533.3	gastro	NO	adult
peak56088	NC_064040.1	7186917	7187167	Nvec_vc1.1_XM_001640533.3	gastro_parietal_muscle	NO	adult
peak56088	NC_064040.1	7186917	7187167	Nvec_vc1.1_XM_032365747.2	gastro	NO	adult
peak56088	NC_064040.1	7186917	7187167	Nvec_vc1.1_XM_032365747.2	gastro	NO	adult
peak56088	NC_064040.1	7186917	7187167	Nvec_vc1.1_XM_032365747.2	gastro_parietal_muscle	NO	adult
peak56089	NC_064040.1	7187545	7187795	Nvec_vc1.1_XM_001640533.3	gastro	NO	adult
peak56089	NC_064040.1	7187545	7187795	Nvec_vc1.1_XM_001640533.3	gastro	NO	adult
peak56089	NC_064040.1	7187545	7187795	Nvec_vc1.1_XM_001640533.3	gastro_parietal_muscle	NO	adult
peak56089	NC_064040.1	7187545	7187795	Nvec_vc1.1_XM_032365747.2	gastro	NO	adult
peak56089	NC_064040.1	7187545	7187795	Nvec_vc1.1_XM_032365747.2	gastro	NO	adult
peak56089	NC_064040.1	7187545	7187795	Nvec_vc1.1_XM_032365747.2	gastro_parietal_muscle	NO	adult
peak56090	NC_064040.1	7187953	7188203	Nvec_vc1.1_XM_001640533.3	gastro_circular_muscle	NO	adult
peak56090	NC_064040.1	7187953	7188203	Nvec_vc1.1_XM_001640533.3	gastro_parietal_muscle	NO	adult
peak56090	NC_064040.1	7187953	7188203	Nvec_vc1.1_XM_032365747.2	gastro_circular_muscle	NO	adult
peak56090	NC_064040.1	7187953	7188203	Nvec_vc1.1_XM_032365747.2	gastro_parietal_muscle	NO	adult
peak56091	NC_064040.1	7188486	7188736	Nvec_vc1.1_XM_001640533.3	ecto	SP	gastrula
peak56091	NC_064040.1	7188486	7188736	Nvec_vc1.1_XM_001640533.3	ecto	SP	gastrula
peak56091	NC_064040.1	7188486	7188736	Nvec_vc1.1_XM_032365747.2	ecto	NO	gastrula
peak56091	NC_064040.1	7188486	7188736	Nvec_vc1.1_XM_032365747.2	ecto	NO	gastrula
peak56091	NC_064040.1	7188486	7188736	Nvec_vc1.1_XM_032365747.2	ecto	NO	gastrula
peak56092	NC_064040.1	7189089	7189339	Nvec_vc1.1_XM_001640533.3	gastro_parietal_muscle	NO	adult
peak56092	NC_064040.1	7189089	7189339	Nvec_vc1.1_XM_032365747.2	gastro_parietal_muscle	NO	adult
peak56093	NC_064040.1	7194061	7194311	Nvec_vc1.1_XM_032365747.2	gastro_circular_muscle	NO	adult
peak56093	NC_064040.1	7194061	7194311	Nvec_vc1.1_XM_032365747.2	gastro_parietal_muscle	NO	adult
peak56093	NC_064040.1	7194061	7194311	Nvec_vc1.1_XM_032365747.2	gland	NO	adult
peak56094	NC_064040.1	7194450	7194699	Nvec_vc1.1_XM_032365747.2	gastro_parietal_muscle	NO	adult
peak56095	NC_064040.1	7194844	7195094	Nvec_vc1.1_XM_032365747.2	EMS	SP	gastrula
peak56095	NC_064040.1	7194844	7195094	Nvec_vc1.1_XM_032365747.2	digestive_filaments	SP	adult
peak56095	NC_064040.1	7194844	7195094	Nvec_vc1.1_XM_032365747.2	gastro	SP	adult
peak56095	NC_064040.1	7194844	7195094	Nvec_vc1.1_XM_032365747.2	gastro	SP	adult
peak56095	NC_064040.1	7194844	7195094	Nvec_vc1.1_XM_032365747.2	gastro_circular_muscle	SP	adult
peak56095	NC_064040.1	7194844	7195094	Nvec_vc1.1_XM_032365747.2	gastro_parietal_muscle	SP	adult
peak56095	NC_064040.1	7194844	7195094	Nvec_vc1.1_XM_032365747.2	gland	SP	adult
peak56095	NC_064040.1	7194844	7195094	Nvec_vc1.1_XM_032365747.2	muscle	SP	adult
peak56096	NC_064040.1	7197699	7197949	Nvec_vc1.1_XM_032365747.2	gland	NO	adult
peak56098	NC_064040.1	7198729	7198979	Nvec_vc1.1_XM_032365747.2	gland	NO	adult
peak56099	NC_064040.1	7199015	7199265	Nvec_vc1.1_XM_032365747.2	gland	NO	adult
peak56099	NC_064040.1	7199015	7199265	Nvec_vc1.1_XM_032365747.2	neuron_Pou4_FoxL2	SP	adult
peak56099	NC_064040.1	7199015	7199265	Nvec_vc1.1_XM_032365747.2	neuron_Pou4_FoxL2	SP	adult
peak56100	NC_064040.1	7199357	7199607	Nvec_vc1.1_XM_032365747.2	gland	NO	adult
peak56101	NC_064040.1	7201553	7201803	Nvec_vc1.1_XM_032365747.2	neuron_GATA_Islet	SP	adult
peak56102	NC_064040.1	7203920	7204170	Nvec_vc1.1_XM_032365747.2	gland	NO	adult
peak56102	NC_064040.1	7203920	7204170	Nvec_vc1.1_XM_032365747.2	neuron_GATA_Islet	NO	adult
peak56108	NC_064040.1	7209943	7210193	Nvec_vc1.1_XM_032365898.2	ecto	NO	gastrula
peak56108	NC_064040.1	7209943	7210193	Nvec_vc1.1_XM_032365898.2	ecto	NO	gastrula
peak56108	NC_064040.1	7209943	7210193	Nvec_vc1.1_XM_032365898.2	ecto	NO	gastrula
peak56109	NC_064040.1	7210490	7210740	Nvec_vc1.1_XM_032365747.2	digestive_filaments	NO	adult
peak56109	NC_064040.1	7210490	7210740	Nvec_vc1.1_XM_032365898.2	digestive_filaments	NO	adult
peak56110	NC_064040.1	7211099	7211349	Nvec_vc1.1_XM_032365898.2	NPC	NO	gastrula
peak56110	NC_064040.1	7211099	7211349	Nvec_vc1.1_XM_032365898.2	NPC	NO	gastrula
peak56110	NC_064040.1	7211099	7211349	Nvec_vc1.1_XM_032365898.2	ecto	NO	gastrula
peak56110	NC_064040.1	7211099	7211349	Nvec_vc1.1_XM_032365898.2	ecto	NO	gastrula
peak56110	NC_064040.1	7211099	7211349	Nvec_vc1.1_XM_032365898.2	ecto	NO	gastrula
peak56111	NC_064040.1	7211350	7211600	Nvec_vc1.1_XM_032365898.2	ecto	NO	gastrula
peak56111	NC_064040.1	7211350	7211600	Nvec_vc1.1_XM_032365898.2	ecto	NO	gastrula
peak56111	NC_064040.1	7211350	7211600	Nvec_vc1.1_XM_032365898.2	ecto	NO	gastrula
peak56112	NC_064040.1	7212036	7212286	Nvec_vc1.1_XM_032365898.2	NPC	NO	gastrula
peak56112	NC_064040.1	7212036	7212286	Nvec_vc1.1_XM_032365898.2	NPC	NO	gastrula
peak56112	NC_064040.1	7212036	7212286	Nvec_vc1.1_XM_032365898.2	ecto	NO	gastrula
peak56112	NC_064040.1	7212036	7212286	Nvec_vc1.1_XM_032365898.2	ecto	NO	gastrula
peak56112	NC_064040.1	7212036	7212286	Nvec_vc1.1_XM_032365898.2	ecto	NO	gastrula
peak56113	NC_064040.1	7212287	7212537	Nvec_vc1.1_XM_032365898.2	digestive_filaments	NO	adult
peak56113	NC_064040.1	7212287	7212537	Nvec_vc1.1_XM_032365898.2	gastro	NO	adult
peak56113	NC_064040.1	7212287	7212537	Nvec_vc1.1_XM_032365898.2	gastro	NO	adult
peak56114	NC_064040.1	7212728	7212978	Nvec_vc1.1_XM_032365898.2	EMS	CP	gastrula
peak56114	NC_064040.1	7212728	7212978	Nvec_vc1.1_XM_032365898.2	NPC	CP	gastrula
peak56114	NC_064040.1	7212728	7212978	Nvec_vc1.1_XM_032365898.2	NPC	CP	gastrula
peak56114	NC_064040.1	7212728	7212978	Nvec_vc1.1_XM_032365898.2	cnidocyte	NO	adult
peak56114	NC_064040.1	7212728	7212978	Nvec_vc1.1_XM_032365898.2	cnidocyte_gastrula	CP	gastrula
peak56114	NC_064040.1	7212728	7212978	Nvec_vc1.1_XM_032365898.2	digestive_filaments	NO	adult
peak56114	NC_064040.1	7212728	7212978	Nvec_vc1.1_XM_032365898.2	ecto	CP	gastrula
peak56114	NC_064040.1	7212728	7212978	Nvec_vc1.1_XM_032365898.2	ecto	CP	gastrula
peak56114	NC_064040.1	7212728	7212978	Nvec_vc1.1_XM_032365898.2	ecto	CP	gastrula
peak56114	NC_064040.1	7212728	7212978	Nvec_vc1.1_XM_032365898.2	gastro	NO	adult
peak56114	NC_064040.1	7212728	7212978	Nvec_vc1.1_XM_032365898.2	gastro	NO	adult
peak56114	NC_064040.1	7212728	7212978	Nvec_vc1.1_XM_032365898.2	gastro_circular_muscle	NO	adult
peak56114	NC_064040.1	7212728	7212978	Nvec_vc1.1_XM_032365898.2	gland	NO	adult
peak56114	NC_064040.1	7212728	7212978	Nvec_vc1.1_XM_032365898.2	gland_mucin	CP	gastrula
peak56114	NC_064040.1	7212728	7212978	Nvec_vc1.1_XM_032365898.2	muscle	NO	adult
peak56114	NC_064040.1	7212728	7212978	Nvec_vc1.1_XM_032365898.2	neuron_GATA_Islet	NO	adult
peak56114	NC_064040.1	7212728	7212978	Nvec_vc1.1_XM_032365898.2	neuron_GATA_Islet	NO	adult
peak56114	NC_064040.1	7212728	7212978	Nvec_vc1.1_XM_032365898.2	neuron_Pou4_FoxL2	NO	adult
peak56114	NC_064040.1	7212728	7212978	Nvec_vc1.1_XM_032365898.2	neuron_Pou4_FoxL2	NO	adult
peak56114	NC_064040.1	7212728	7212978	Nvec_vc1.1_XM_032365898.2	neuronal	CP	gastrula
peak56115	NC_064040.1	7213744	7213994	Nvec_vc1.1_XM_032365898.2	digestive_filaments	SP	adult
peak56115	NC_064040.1	7213744	7213994	Nvec_vc1.1_XM_032365898.2	gastro	SP	adult
peak56115	NC_064040.1	7213744	7213994	Nvec_vc1.1_XM_032365898.2	gastro	SP	adult
peak56115	NC_064040.1	7213744	7213994	Nvec_vc1.1_XM_032365898.2	gastro_circular_muscle	SP	adult
peak56115	NC_064040.1	7213744	7213994	Nvec_vc1.1_XM_032365898.2	gland	SP	adult
peak56115	NC_064040.1	7213744	7213994	Nvec_vc1.1_XM_032365898.2	muscle	SP	adult
peak56115	NC_064040.1	7213744	7213994	Nvec_vc1.1_XM_032365898.2	precursors	SP	adult
peak56116	NC_064040.1	7216075	7216324	Nvec_vc1.1_XM_032365898.2	cnidocyte	SP	adult
peak56116	NC_064040.1	7216075	7216324	Nvec_vc1.1_XM_032365898.2	gastro	NO	adult
peak56116	NC_064040.1	7216075	7216324	Nvec_vc1.1_XM_032365898.2	gastro	NO	adult
peak56116	NC_064040.1	7216075	7216324	Nvec_vc1.1_XM_032365898.2	gastro_circular_muscle	NO	adult
peak56116	NC_064040.1	7216075	7216324	Nvec_vc1.1_XM_032365898.2	muscle	NO	adult
peak56116	NC_064040.1	7216075	7216324	Nvec_vc1.1_XM_032365898.2	neuron_GATA_Islet	NO	adult
peak56116	NC_064040.1	7216075	7216324	Nvec_vc1.1_XM_032365898.2	neuron_GATA_Islet	NO	adult
peak56118	NC_064040.1	7217607	7217857	Nvec_vc1.1_XM_032365898.2	gland	NO	adult
peak56118	NC_064040.1	7217607	7217857	Nvec_vc1.1_XM_032365898.2	neuron_Pou4_FoxL2	NO	adult
peak56118	NC_064040.1	7217607	7217857	Nvec_vc1.1_XM_032365898.2	neuron_Pou4_FoxL2	NO	adult
peak56119	NC_064040.1	7218253	7218503	Nvec_vc1.1_XM_032365898.2	neuron_Pou4_FoxL2	SP	adult
peak56119	NC_064040.1	7218253	7218503	Nvec_vc1.1_XM_032365898.2	neuron_Pou4_FoxL2	SP	adult
peak56120	NC_064040.1	7218519	7218769	Nvec_vc1.1_XM_032365747.2	EMS	NO	gastrula
peak56122	NC_064040.1	7219512	7219762	Nvec_vc1.1_XM_032365898.2	neuron_GATA_Islet	SP	adult
peak56122	NC_064040.1	7219512	7219762	Nvec_vc1.1_XM_032365898.2	neuron_GATA_Islet	SP	adult
peak56124	NC_064040.1	7221388	7221638	Nvec_vc1.1_XM_032365898.2	gastro	NO	adult
peak56124	NC_064040.1	7221388	7221638	Nvec_vc1.1_XM_032365898.2	gastro	NO	adult
peak56124	NC_064040.1	7221388	7221638	Nvec_vc1.1_XM_032365898.2	gastro_parietal_muscle	SP	adult
peak56130	NC_064040.1	7234168	7234418	Nvec_vc1.1_XM_032365816.2	EMS	CP	gastrula
peak56130	NC_064040.1	7234168	7234418	Nvec_vc1.1_XM_032365816.2	NPC	CP	gastrula
peak56130	NC_064040.1	7234168	7234418	Nvec_vc1.1_XM_032365816.2	NPC	CP	gastrula
peak56130	NC_064040.1	7234168	7234418	Nvec_vc1.1_XM_032365816.2	cnidocyte_gastrula	CP	gastrula
peak56130	NC_064040.1	7234168	7234418	Nvec_vc1.1_XM_032365816.2	ecto	CP	gastrula
peak56130	NC_064040.1	7234168	7234418	Nvec_vc1.1_XM_032365816.2	ecto	CP	gastrula
peak56130	NC_064040.1	7234168	7234418	Nvec_vc1.1_XM_032365816.2	ecto	CP	gastrula
peak56130	NC_064040.1	7234168	7234418	Nvec_vc1.1_XM_032365816.2	gland_mucin	CP	gastrula
peak56130	NC_064040.1	7234168	7234418	Nvec_vc1.1_XM_032365816.2	neuronal	CP	gastrula
peak56131	NC_064040.1	7239284	7239534	Nvec_vc1.1_XM_001640534.3	EMS	SP	gastrula
peak56131	NC_064040.1	7239284	7239534	Nvec_vc1.1_XM_001640534.3	NPC	SP	gastrula
peak56131	NC_064040.1	7239284	7239534	Nvec_vc1.1_XM_001640534.3	NPC	SP	gastrula
peak56131	NC_064040.1	7239284	7239534	Nvec_vc1.1_XM_001640534.3	cnidocyte	CP	adult
peak56131	NC_064040.1	7239284	7239534	Nvec_vc1.1_XM_001640534.3	cnidocyte_gastrula	SP	gastrula
peak56131	NC_064040.1	7239284	7239534	Nvec_vc1.1_XM_001640534.3	digestive_filaments	CP	adult
peak56131	NC_064040.1	7239284	7239534	Nvec_vc1.1_XM_001640534.3	ecto	SP	gastrula
peak56131	NC_064040.1	7239284	7239534	Nvec_vc1.1_XM_001640534.3	ecto	SP	gastrula
peak56131	NC_064040.1	7239284	7239534	Nvec_vc1.1_XM_001640534.3	ecto	SP	gastrula
peak56131	NC_064040.1	7239284	7239534	Nvec_vc1.1_XM_001640534.3	epidermis	CP	adult
peak56131	NC_064040.1	7239284	7239534	Nvec_vc1.1_XM_001640534.3	gastro	CP	adult
peak56131	NC_064040.1	7239284	7239534	Nvec_vc1.1_XM_001640534.3	gastro	CP	adult
peak56131	NC_064040.1	7239284	7239534	Nvec_vc1.1_XM_001640534.3	gastro_circular_muscle	CP	adult
peak56131	NC_064040.1	7239284	7239534	Nvec_vc1.1_XM_001640534.3	gastro_parietal_muscle	CP	adult
peak56131	NC_064040.1	7239284	7239534	Nvec_vc1.1_XM_001640534.3	gland	CP	adult
peak56131	NC_064040.1	7239284	7239534	Nvec_vc1.1_XM_001640534.3	gland_mucin	SP	gastrula
peak56131	NC_064040.1	7239284	7239534	Nvec_vc1.1_XM_001640534.3	muscle	CP	adult
peak56131	NC_064040.1	7239284	7239534	Nvec_vc1.1_XM_001640534.3	neuron_GATA_Islet	CP	adult
peak56131	NC_064040.1	7239284	7239534	Nvec_vc1.1_XM_001640534.3	neuron_GATA_Islet	CP	adult
peak56131	NC_064040.1	7239284	7239534	Nvec_vc1.1_XM_001640534.3	neuron_Pou4_FoxL2	CP	adult
peak56131	NC_064040.1	7239284	7239534	Nvec_vc1.1_XM_001640534.3	neuron_Pou4_FoxL2	CP	adult
peak56131	NC_064040.1	7239284	7239534	Nvec_vc1.1_XM_001640534.3	precursors	CP	adult
peak56132	NC_064040.1	7243095	7243345	Nvec_vc1.1_XM_001640534.3	EMS	NO	gastrula
peak56132	NC_064040.1	7243095	7243345	Nvec_vc1.1_XM_001640534.3	NPC	NO	gastrula
peak56132	NC_064040.1	7243095	7243345	Nvec_vc1.1_XM_001640534.3	NPC	NO	gastrula
peak56132	NC_064040.1	7243095	7243345	Nvec_vc1.1_XM_001640534.3	cnidocyte	NO	adult
peak56132	NC_064040.1	7243095	7243345	Nvec_vc1.1_XM_001640534.3	cnidocyte_gastrula	NO	gastrula
peak56132	NC_064040.1	7243095	7243345	Nvec_vc1.1_XM_001640534.3	digestive_filaments	NO	adult
peak56132	NC_064040.1	7243095	7243345	Nvec_vc1.1_XM_001640534.3	ecto	NO	gastrula
peak56132	NC_064040.1	7243095	7243345	Nvec_vc1.1_XM_001640534.3	ecto	NO	gastrula
peak56132	NC_064040.1	7243095	7243345	Nvec_vc1.1_XM_001640534.3	ecto	NO	gastrula
peak56132	NC_064040.1	7243095	7243345	Nvec_vc1.1_XM_001640534.3	epidermis	NO	adult
peak56132	NC_064040.1	7243095	7243345	Nvec_vc1.1_XM_001640534.3	gastro	NO	adult
peak56132	NC_064040.1	7243095	7243345	Nvec_vc1.1_XM_001640534.3	gastro	NO	adult
peak56132	NC_064040.1	7243095	7243345	Nvec_vc1.1_XM_001640534.3	gastro_circular_muscle	NO	adult
peak56132	NC_064040.1	7243095	7243345	Nvec_vc1.1_XM_001640534.3	gastro_parietal_muscle	NO	adult
peak56132	NC_064040.1	7243095	7243345	Nvec_vc1.1_XM_001640534.3	gland	NO	adult
peak56132	NC_064040.1	7243095	7243345	Nvec_vc1.1_XM_001640534.3	gland_mucin	NO	gastrula
peak56132	NC_064040.1	7243095	7243345	Nvec_vc1.1_XM_001640534.3	muscle	NO	adult
peak56132	NC_064040.1	7243095	7243345	Nvec_vc1.1_XM_001640534.3	neuron_GATA_Islet	NO	adult
peak56132	NC_064040.1	7243095	7243345	Nvec_vc1.1_XM_001640534.3	neuron_GATA_Islet	NO	adult
peak56132	NC_064040.1	7243095	7243345	Nvec_vc1.1_XM_001640534.3	neuron_Pou4_FoxL2	NO	adult
peak56132	NC_064040.1	7243095	7243345	Nvec_vc1.1_XM_001640534.3	neuron_Pou4_FoxL2	NO	adult
peak56132	NC_064040.1	7243095	7243345	Nvec_vc1.1_XM_001640534.3	precursors	NO	adult
peak56132	NC_064040.1	7243095	7243345	Nvec_vc1.1_XM_032365819.2	EMS	NO	gastrula
peak56132	NC_064040.1	7243095	7243345	Nvec_vc1.1_XM_032365819.2	NPC	NO	gastrula
peak56132	NC_064040.1	7243095	7243345	Nvec_vc1.1_XM_032365819.2	NPC	NO	gastrula
peak56132	NC_064040.1	7243095	7243345	Nvec_vc1.1_XM_032365819.2	cnidocyte	NO	adult
peak56132	NC_064040.1	7243095	7243345	Nvec_vc1.1_XM_032365819.2	cnidocyte_gastrula	NO	gastrula
peak56132	NC_064040.1	7243095	7243345	Nvec_vc1.1_XM_032365819.2	digestive_filaments	NO	adult
peak56132	NC_064040.1	7243095	7243345	Nvec_vc1.1_XM_032365819.2	ecto	NO	gastrula
peak56132	NC_064040.1	7243095	7243345	Nvec_vc1.1_XM_032365819.2	ecto	NO	gastrula
peak56132	NC_064040.1	7243095	7243345	Nvec_vc1.1_XM_032365819.2	ecto	NO	gastrula
peak56132	NC_064040.1	7243095	7243345	Nvec_vc1.1_XM_032365819.2	epidermis	NO	adult
peak56132	NC_064040.1	7243095	7243345	Nvec_vc1.1_XM_032365819.2	gastro	NO	adult
peak56132	NC_064040.1	7243095	7243345	Nvec_vc1.1_XM_032365819.2	gastro	NO	adult
peak56132	NC_064040.1	7243095	7243345	Nvec_vc1.1_XM_032365819.2	gastro_circular_muscle	NO	adult
peak56132	NC_064040.1	7243095	7243345	Nvec_vc1.1_XM_032365819.2	gastro_parietal_muscle	NO	adult
peak56132	NC_064040.1	7243095	7243345	Nvec_vc1.1_XM_032365819.2	gland	NO	adult
peak56132	NC_064040.1	7243095	7243345	Nvec_vc1.1_XM_032365819.2	gland_mucin	NO	gastrula
peak56132	NC_064040.1	7243095	7243345	Nvec_vc1.1_XM_032365819.2	muscle	NO	adult
peak56132	NC_064040.1	7243095	7243345	Nvec_vc1.1_XM_032365819.2	neuron_GATA_Islet	NO	adult
peak56132	NC_064040.1	7243095	7243345	Nvec_vc1.1_XM_032365819.2	neuron_GATA_Islet	NO	adult
peak56132	NC_064040.1	7243095	7243345	Nvec_vc1.1_XM_032365819.2	neuron_Pou4_FoxL2	NO	adult
peak56132	NC_064040.1	7243095	7243345	Nvec_vc1.1_XM_032365819.2	neuron_Pou4_FoxL2	NO	adult
peak56132	NC_064040.1	7243095	7243345	Nvec_vc1.1_XM_032365819.2	precursors	NO	adult
peak56133	NC_064040.1	7243474	7243724	Nvec_vc1.1_XM_001640534.3	NPC	NO	gastrula
peak56133	NC_064040.1	7243474	7243724	Nvec_vc1.1_XM_001640534.3	NPC	NO	gastrula
peak56133	NC_064040.1	7243474	7243724	Nvec_vc1.1_XM_001640534.3	cnidocyte_gastrula	NO	gastrula
peak56133	NC_064040.1	7243474	7243724	Nvec_vc1.1_XM_001640534.3	ecto	NO	gastrula
peak56133	NC_064040.1	7243474	7243724	Nvec_vc1.1_XM_001640534.3	ecto	NO	gastrula
peak56133	NC_064040.1	7243474	7243724	Nvec_vc1.1_XM_001640534.3	ecto	NO	gastrula
peak56133	NC_064040.1	7243474	7243724	Nvec_vc1.1_XM_001640534.3	gland_mucin	NO	gastrula
peak56133	NC_064040.1	7243474	7243724	Nvec_vc1.1_XM_032365819.2	NPC	NO	gastrula
peak56133	NC_064040.1	7243474	7243724	Nvec_vc1.1_XM_032365819.2	NPC	NO	gastrula
peak56133	NC_064040.1	7243474	7243724	Nvec_vc1.1_XM_032365819.2	cnidocyte_gastrula	NO	gastrula
peak56133	NC_064040.1	7243474	7243724	Nvec_vc1.1_XM_032365819.2	ecto	NO	gastrula
peak56133	NC_064040.1	7243474	7243724	Nvec_vc1.1_XM_032365819.2	ecto	NO	gastrula
peak56133	NC_064040.1	7243474	7243724	Nvec_vc1.1_XM_032365819.2	ecto	NO	gastrula
peak56133	NC_064040.1	7243474	7243724	Nvec_vc1.1_XM_032365819.2	gland_mucin	NO	gastrula
peak56134	NC_064040.1	7244101	7244351	Nvec_vc1.1_XM_032365819.2	EMS	CP	gastrula
peak56134	NC_064040.1	7244101	7244351	Nvec_vc1.1_XM_032365819.2	NPC	CP	gastrula
peak56134	NC_064040.1	7244101	7244351	Nvec_vc1.1_XM_032365819.2	NPC	CP	gastrula
peak56134	NC_064040.1	7244101	7244351	Nvec_vc1.1_XM_032365819.2	cnidocyte	CP	adult
peak56134	NC_064040.1	7244101	7244351	Nvec_vc1.1_XM_032365819.2	cnidocyte_gastrula	CP	gastrula
peak56134	NC_064040.1	7244101	7244351	Nvec_vc1.1_XM_032365819.2	digestive_filaments	CP	adult
peak56134	NC_064040.1	7244101	7244351	Nvec_vc1.1_XM_032365819.2	ecto	CP	gastrula
peak56134	NC_064040.1	7244101	7244351	Nvec_vc1.1_XM_032365819.2	ecto	CP	gastrula
peak56134	NC_064040.1	7244101	7244351	Nvec_vc1.1_XM_032365819.2	ecto	CP	gastrula
peak56134	NC_064040.1	7244101	7244351	Nvec_vc1.1_XM_032365819.2	epidermis	CP	adult
peak56134	NC_064040.1	7244101	7244351	Nvec_vc1.1_XM_032365819.2	gastro	CP	adult
peak56134	NC_064040.1	7244101	7244351	Nvec_vc1.1_XM_032365819.2	gastro	CP	adult
peak56134	NC_064040.1	7244101	7244351	Nvec_vc1.1_XM_032365819.2	gastro_circular_muscle	CP	adult
peak56134	NC_064040.1	7244101	7244351	Nvec_vc1.1_XM_032365819.2	gastro_parietal_muscle	CP	adult
peak56134	NC_064040.1	7244101	7244351	Nvec_vc1.1_XM_032365819.2	gland	CP	adult
peak56134	NC_064040.1	7244101	7244351	Nvec_vc1.1_XM_032365819.2	gland_mucin	CP	gastrula
peak56134	NC_064040.1	7244101	7244351	Nvec_vc1.1_XM_032365819.2	muscle	CP	adult
peak56134	NC_064040.1	7244101	7244351	Nvec_vc1.1_XM_032365819.2	neuron_GATA_Islet	CP	adult
peak56134	NC_064040.1	7244101	7244351	Nvec_vc1.1_XM_032365819.2	neuron_GATA_Islet	CP	adult
peak56134	NC_064040.1	7244101	7244351	Nvec_vc1.1_XM_032365819.2	neuron_Pou4_FoxL2	CP	adult
peak56134	NC_064040.1	7244101	7244351	Nvec_vc1.1_XM_032365819.2	neuron_Pou4_FoxL2	CP	adult
peak56134	NC_064040.1	7244101	7244351	Nvec_vc1.1_XM_032365819.2	neuronal	CP	gastrula
peak56134	NC_064040.1	7244101	7244351	Nvec_vc1.1_XM_032365819.2	precursors	CP	adult
peak56135	NC_064040.1	7244776	7245026	Nvec_vc1.1_XM_032365819.2	gland	NO	adult
peak56135	NC_064040.1	7244776	7245026	Nvec_vc1.1_XM_032365819.2	neuron_Pou4_FoxL2	NO	adult
peak56135	NC_064040.1	7244776	7245026	Nvec_vc1.1_XM_032365819.2	neuron_Pou4_FoxL2	NO	adult
peak56136	NC_064040.1	7245831	7246081	Nvec_vc1.1_XM_032365819.2	neuron_Pou4_FoxL2	NO	adult
peak56136	NC_064040.1	7245831	7246081	Nvec_vc1.1_XM_032365819.2	neuron_Pou4_FoxL2	NO	adult
peak56137	NC_064040.1	7248294	7248544	Nvec_vc1.1_XM_032365819.2	neuron_Pou4_FoxL2	NO	adult
peak56137	NC_064040.1	7248294	7248544	Nvec_vc1.1_XM_032365819.2	neuron_Pou4_FoxL2	NO	adult
peak56138	NC_064040.1	7257750	7258000	Nvec_vc1.1_XM_032365829.2	cnidocyte	CP	adult
peak56138	NC_064040.1	7257750	7258000	Nvec_vc1.1_XM_032365829.2	digestive_filaments	CP	adult
peak56138	NC_064040.1	7257750	7258000	Nvec_vc1.1_XM_032365829.2	ecto	SP	gastrula
peak56138	NC_064040.1	7257750	7258000	Nvec_vc1.1_XM_032365829.2	ecto	SP	gastrula
peak56138	NC_064040.1	7257750	7258000	Nvec_vc1.1_XM_032365829.2	ecto	SP	gastrula
peak56138	NC_064040.1	7257750	7258000	Nvec_vc1.1_XM_032365829.2	epidermis	CP	adult
peak56138	NC_064040.1	7257750	7258000	Nvec_vc1.1_XM_032365829.2	gastro	CP	adult
peak56138	NC_064040.1	7257750	7258000	Nvec_vc1.1_XM_032365829.2	gastro	CP	adult
peak56138	NC_064040.1	7257750	7258000	Nvec_vc1.1_XM_032365829.2	gastro_circular_muscle	CP	adult
peak56138	NC_064040.1	7257750	7258000	Nvec_vc1.1_XM_032365829.2	gastro_parietal_muscle	CP	adult
peak56138	NC_064040.1	7257750	7258000	Nvec_vc1.1_XM_032365829.2	gland	CP	adult
peak56138	NC_064040.1	7257750	7258000	Nvec_vc1.1_XM_032365829.2	muscle	CP	adult
peak56138	NC_064040.1	7257750	7258000	Nvec_vc1.1_XM_032365829.2	neuron_GATA_Islet	CP	adult
peak56138	NC_064040.1	7257750	7258000	Nvec_vc1.1_XM_032365829.2	neuron_GATA_Islet	CP	adult
peak56138	NC_064040.1	7257750	7258000	Nvec_vc1.1_XM_032365829.2	neuron_Pou4_FoxL2	CP	adult
peak56138	NC_064040.1	7257750	7258000	Nvec_vc1.1_XM_032365829.2	neuron_Pou4_FoxL2	CP	adult
peak56138	NC_064040.1	7257750	7258000	Nvec_vc1.1_XM_032365829.2	precursors	CP	adult
peak56139	NC_064040.1	7258094	7258344	Nvec_vc1.1_XM_032365831.2	EMS	NO	gastrula
peak56139	NC_064040.1	7258094	7258344	Nvec_vc1.1_XM_032365831.2	cnidocyte	NO	adult
peak56139	NC_064040.1	7258094	7258344	Nvec_vc1.1_XM_032365831.2	digestive_filaments	NO	adult
peak56139	NC_064040.1	7258094	7258344	Nvec_vc1.1_XM_032365831.2	ecto	NO	gastrula
peak56139	NC_064040.1	7258094	7258344	Nvec_vc1.1_XM_032365831.2	ecto	NO	gastrula
peak56139	NC_064040.1	7258094	7258344	Nvec_vc1.1_XM_032365831.2	ecto	NO	gastrula
peak56139	NC_064040.1	7258094	7258344	Nvec_vc1.1_XM_032365831.2	epidermis	NO	adult
peak56139	NC_064040.1	7258094	7258344	Nvec_vc1.1_XM_032365831.2	gastro	NO	adult
peak56139	NC_064040.1	7258094	7258344	Nvec_vc1.1_XM_032365831.2	gastro_circular_muscle	NO	adult
peak56139	NC_064040.1	7258094	7258344	Nvec_vc1.1_XM_032365831.2	gastro_parietal_muscle	NO	adult
peak56139	NC_064040.1	7258094	7258344	Nvec_vc1.1_XM_032365831.2	gland	NO	adult
peak56139	NC_064040.1	7258094	7258344	Nvec_vc1.1_XM_032365831.2	gland_mucin	NO	gastrula
peak56139	NC_064040.1	7258094	7258344	Nvec_vc1.1_XM_032365831.2	muscle	NO	adult
peak56139	NC_064040.1	7258094	7258344	Nvec_vc1.1_XM_032365831.2	neuron_GATA_Islet	NO	adult
peak56139	NC_064040.1	7258094	7258344	Nvec_vc1.1_XM_032365831.2	neuron_GATA_Islet	NO	adult
peak56139	NC_064040.1	7258094	7258344	Nvec_vc1.1_XM_032365831.2	neuron_Pou4_FoxL2	NO	adult
peak56139	NC_064040.1	7258094	7258344	Nvec_vc1.1_XM_032365831.2	neuron_Pou4_FoxL2	NO	adult
peak56139	NC_064040.1	7258094	7258344	Nvec_vc1.1_XM_032365831.2	precursors	NO	adult
peak56140	NC_064040.1	7258275	7258524	Nvec_vc1.1_XM_032365831.2	EMS	SP	gastrula
peak56140	NC_064040.1	7258275	7258524	Nvec_vc1.1_XM_032365831.2	cnidocyte	CP	adult
peak56140	NC_064040.1	7258275	7258524	Nvec_vc1.1_XM_032365831.2	digestive_filaments	CP	adult
peak56140	NC_064040.1	7258275	7258524	Nvec_vc1.1_XM_032365831.2	ecto	SP	gastrula
peak56140	NC_064040.1	7258275	7258524	Nvec_vc1.1_XM_032365831.2	ecto	SP	gastrula
peak56140	NC_064040.1	7258275	7258524	Nvec_vc1.1_XM_032365831.2	ecto	SP	gastrula
peak56140	NC_064040.1	7258275	7258524	Nvec_vc1.1_XM_032365831.2	epidermis	CP	adult
peak56140	NC_064040.1	7258275	7258524	Nvec_vc1.1_XM_032365831.2	gastro	CP	adult
peak56140	NC_064040.1	7258275	7258524	Nvec_vc1.1_XM_032365831.2	gastro_circular_muscle	CP	adult
peak56140	NC_064040.1	7258275	7258524	Nvec_vc1.1_XM_032365831.2	gastro_parietal_muscle	CP	adult
peak56140	NC_064040.1	7258275	7258524	Nvec_vc1.1_XM_032365831.2	gland	CP	adult
peak56140	NC_064040.1	7258275	7258524	Nvec_vc1.1_XM_032365831.2	gland_mucin	SP	gastrula
peak56140	NC_064040.1	7258275	7258524	Nvec_vc1.1_XM_032365831.2	muscle	CP	adult
peak56140	NC_064040.1	7258275	7258524	Nvec_vc1.1_XM_032365831.2	neuron_GATA_Islet	CP	adult
peak56140	NC_064040.1	7258275	7258524	Nvec_vc1.1_XM_032365831.2	neuron_GATA_Islet	CP	adult
peak56140	NC_064040.1	7258275	7258524	Nvec_vc1.1_XM_032365831.2	neuron_Pou4_FoxL2	CP	adult
peak56140	NC_064040.1	7258275	7258524	Nvec_vc1.1_XM_032365831.2	neuron_Pou4_FoxL2	CP	adult
peak56140	NC_064040.1	7258275	7258524	Nvec_vc1.1_XM_032365831.2	precursors	CP	adult
peak56141	NC_064040.1	7263618	7263868	Nvec_vc1.1_XM_032365830.2	NPC	SP	gastrula
peak56141	NC_064040.1	7263618	7263868	Nvec_vc1.1_XM_032365830.2	NPC	SP	gastrula
peak56141	NC_064040.1	7263618	7263868	Nvec_vc1.1_XM_032365830.2	cnidocyte	SP	adult
peak56141	NC_064040.1	7263618	7263868	Nvec_vc1.1_XM_032365830.2	cnidocyte_gastrula	SP	gastrula
peak56141	NC_064040.1	7263618	7263868	Nvec_vc1.1_XM_032365830.2	ecto	SP	gastrula
peak56141	NC_064040.1	7263618	7263868	Nvec_vc1.1_XM_032365830.2	ecto	SP	gastrula
peak56141	NC_064040.1	7263618	7263868	Nvec_vc1.1_XM_032365830.2	ecto	SP	gastrula
peak56141	NC_064040.1	7263618	7263868	Nvec_vc1.1_XM_032365830.2	gland_mucin	SP	gastrula
peak56142	NC_064040.1	7265565	7265815	Nvec_vc1.1_XM_001640538.3	NPC	AP	gastrula
peak56142	NC_064040.1	7265565	7265815	Nvec_vc1.1_XM_032365830.2	NPC	NO	gastrula
peak56142	NC_064040.1	7265565	7265815	Nvec_vc1.1_XM_032365830.2	NPC	NO	gastrula
peak56143	NC_064040.1	7269485	7269735	Nvec_vc1.1_XM_001640538.3	epidermis	SP	adult
peak56144	NC_064040.1	7269781	7270031	Nvec_vc1.1_XM_001640538.3	epidermis	NO	adult
peak56145	NC_064040.1	7270317	7270567	Nvec_vc1.1_XM_001640538.3	epidermis	NO	adult
peak56146	NC_064040.1	7270969	7271219	Nvec_vc1.1_XM_001640538.3	ecto	AP	gastrula
peak56146	NC_064040.1	7270969	7271219	Nvec_vc1.1_XM_001640538.3	ecto	AP	gastrula
peak56146	NC_064040.1	7270969	7271219	Nvec_vc1.1_XM_001640538.3	epidermis	NO	adult
peak56148	NC_064040.1	7275893	7276143	Nvec_vc1.1_XM_001640639.3	neuron_GATA_Islet	NO	adult
peak56148	NC_064040.1	7275893	7276143	Nvec_vc1.1_XM_001640639.3	neuron_GATA_Islet	NO	adult
peak56148	NC_064040.1	7275893	7276143	Nvec_vc1.1_XM_001640639.3	precursors	NO	adult
peak56149	NC_064040.1	7276559	7276809	Nvec_vc1.1_XM_001640639.3	EMS	NO	gastrula
peak56149	NC_064040.1	7276559	7276809	Nvec_vc1.1_XM_001640639.3	NPC	NO	gastrula
peak56149	NC_064040.1	7276559	7276809	Nvec_vc1.1_XM_001640639.3	NPC	NO	gastrula
peak56149	NC_064040.1	7276559	7276809	Nvec_vc1.1_XM_001640639.3	digestive_filaments	NO	adult
peak56149	NC_064040.1	7276559	7276809	Nvec_vc1.1_XM_001640639.3	ecto	NO	gastrula
peak56149	NC_064040.1	7276559	7276809	Nvec_vc1.1_XM_001640639.3	ecto	NO	gastrula
peak56149	NC_064040.1	7276559	7276809	Nvec_vc1.1_XM_001640639.3	ecto	NO	gastrula
peak56149	NC_064040.1	7276559	7276809	Nvec_vc1.1_XM_001640639.3	epidermis	NO	adult
peak56149	NC_064040.1	7276559	7276809	Nvec_vc1.1_XM_001640639.3	gastro	NO	adult
peak56149	NC_064040.1	7276559	7276809	Nvec_vc1.1_XM_001640639.3	gastro	NO	adult
peak56149	NC_064040.1	7276559	7276809	Nvec_vc1.1_XM_001640639.3	muscle	NO	adult
peak56149	NC_064040.1	7276559	7276809	Nvec_vc1.1_XM_001640639.3	neuron_GATA_Islet	NO	adult
peak56149	NC_064040.1	7276559	7276809	Nvec_vc1.1_XM_001640639.3	neuron_GATA_Islet	NO	adult
peak56149	NC_064040.1	7276559	7276809	Nvec_vc1.1_XM_001640639.3	precursors	NO	adult
peak56151	NC_064040.1	7277616	7277866	Nvec_vc1.1_XM_001640538.3	epidermis	NO	adult
peak56151	NC_064040.1	7277616	7277866	Nvec_vc1.1_XM_001640538.3	neuron_GATA_Islet	NO	adult
peak56151	NC_064040.1	7277616	7277866	Nvec_vc1.1_XM_001640639.3	epidermis	NO	adult
peak56151	NC_064040.1	7277616	7277866	Nvec_vc1.1_XM_001640639.3	neuron_GATA_Islet	NO	adult
peak56151	NC_064040.1	7277616	7277866	Nvec_vc1.1_XM_001640639.3	neuron_GATA_Islet	NO	adult
peak56154	NC_064040.1	7278881	7279131	Nvec_vc1.1_XM_001640538.3	gland	NO	adult
peak56154	NC_064040.1	7278881	7279131	Nvec_vc1.1_XM_001640639.3	gland	NO	adult
peak56155	NC_064040.1	7279145	7279395	Nvec_vc1.1_XM_001640639.3	neuron_GATA_Islet	NO	adult
peak56155	NC_064040.1	7279145	7279395	Nvec_vc1.1_XM_001640639.3	neuron_GATA_Islet	NO	adult
peak56155	NC_064040.1	7279145	7279395	Nvec_vc1.1_XM_001640639.3	neuron_Pou4_FoxL2	NO	adult
peak56155	NC_064040.1	7279145	7279395	Nvec_vc1.1_XM_001640639.3	neuron_Pou4_FoxL2	NO	adult
peak56156	NC_064040.1	7279419	7279669	Nvec_vc1.1_XM_001640639.3	neuron_GATA_Islet	NO	adult
peak56156	NC_064040.1	7279419	7279669	Nvec_vc1.1_XM_001640639.3	neuron_GATA_Islet	NO	adult
peak56159	NC_064040.1	7281645	7281895	Nvec_vc1.1_XM_001640639.3	ecto	NO	gastrula
peak56159	NC_064040.1	7281645	7281895	Nvec_vc1.1_XM_001640639.3	ecto	NO	gastrula
peak56159	NC_064040.1	7281645	7281895	Nvec_vc1.1_XM_001640639.3	ecto	NO	gastrula
peak56159	NC_064040.1	7281645	7281895	Nvec_vc1.1_XM_001640639.3	epidermis	NO	adult
peak56159	NC_064040.1	7281645	7281895	Nvec_vc1.1_XM_001640639.3	gastro	NO	adult
peak56159	NC_064040.1	7281645	7281895	Nvec_vc1.1_XM_001640639.3	gastro	NO	adult
peak56159	NC_064040.1	7281645	7281895	Nvec_vc1.1_XM_001640639.3	gastro_circular_muscle	NO	adult
peak56159	NC_064040.1	7281645	7281895	Nvec_vc1.1_XM_001640639.3	gland	NO	adult
peak56159	NC_064040.1	7281645	7281895	Nvec_vc1.1_XM_001640639.3	muscle	NO	adult
peak56159	NC_064040.1	7281645	7281895	Nvec_vc1.1_XM_001640639.3	neuron_Pou4_FoxL2	NO	adult
peak56159	NC_064040.1	7281645	7281895	Nvec_vc1.1_XM_001640639.3	neuron_Pou4_FoxL2	NO	adult
peak56160	NC_064040.1	7282499	7282749	Nvec_vc1.1_XM_001640639.3	EMS	CP	gastrula
peak56160	NC_064040.1	7282499	7282749	Nvec_vc1.1_XM_001640639.3	NPC	CP	gastrula
peak56160	NC_064040.1	7282499	7282749	Nvec_vc1.1_XM_001640639.3	NPC	CP	gastrula
peak56160	NC_064040.1	7282499	7282749	Nvec_vc1.1_XM_001640639.3	cnidocyte	CP	adult
peak56160	NC_064040.1	7282499	7282749	Nvec_vc1.1_XM_001640639.3	cnidocyte_gastrula	CP	gastrula
peak56160	NC_064040.1	7282499	7282749	Nvec_vc1.1_XM_001640639.3	digestive_filaments	CP	adult
peak56160	NC_064040.1	7282499	7282749	Nvec_vc1.1_XM_001640639.3	ecto	CP	gastrula
peak56160	NC_064040.1	7282499	7282749	Nvec_vc1.1_XM_001640639.3	ecto	CP	gastrula
peak56160	NC_064040.1	7282499	7282749	Nvec_vc1.1_XM_001640639.3	ecto	CP	gastrula
peak56160	NC_064040.1	7282499	7282749	Nvec_vc1.1_XM_001640639.3	epidermis	CP	adult
peak56160	NC_064040.1	7282499	7282749	Nvec_vc1.1_XM_001640639.3	gastro	CP	adult
peak56160	NC_064040.1	7282499	7282749	Nvec_vc1.1_XM_001640639.3	gastro	CP	adult
peak56160	NC_064040.1	7282499	7282749	Nvec_vc1.1_XM_001640639.3	gastro_circular_muscle	CP	adult
peak56160	NC_064040.1	7282499	7282749	Nvec_vc1.1_XM_001640639.3	gastro_parietal_muscle	CP	adult
peak56160	NC_064040.1	7282499	7282749	Nvec_vc1.1_XM_001640639.3	gland	CP	adult
peak56160	NC_064040.1	7282499	7282749	Nvec_vc1.1_XM_001640639.3	gland_mucin	CP	gastrula
peak56160	NC_064040.1	7282499	7282749	Nvec_vc1.1_XM_001640639.3	muscle	CP	adult
peak56160	NC_064040.1	7282499	7282749	Nvec_vc1.1_XM_001640639.3	neuron_GATA_Islet	CP	adult
peak56160	NC_064040.1	7282499	7282749	Nvec_vc1.1_XM_001640639.3	neuron_GATA_Islet	CP	adult
peak56160	NC_064040.1	7282499	7282749	Nvec_vc1.1_XM_001640639.3	neuron_Pou4_FoxL2	CP	adult
peak56160	NC_064040.1	7282499	7282749	Nvec_vc1.1_XM_001640639.3	neuron_Pou4_FoxL2	CP	adult
peak56160	NC_064040.1	7282499	7282749	Nvec_vc1.1_XM_001640639.3	neuronal	CP	gastrula
peak56160	NC_064040.1	7282499	7282749	Nvec_vc1.1_XM_001640639.3	precursors	CP	adult
peak56161	NC_064040.1	7282827	7283077	Nvec_vc1.1_XM_001640639.3	neuron_GATA_Islet	NO	adult
peak56161	NC_064040.1	7282827	7283077	Nvec_vc1.1_XM_001640639.3	neuron_GATA_Islet	NO	adult
peak56161	NC_064040.1	7282827	7283077	Nvec_vc1.1_XM_001640639.3	neuron_Pou4_FoxL2	NO	adult
peak56161	NC_064040.1	7282827	7283077	Nvec_vc1.1_XM_001640639.3	neuron_Pou4_FoxL2	NO	adult
peak56163	NC_064040.1	7284400	7284650	Nvec_vc1.1_XM_001640639.3	gland	NO	adult
peak56164	NC_064040.1	7285815	7286065	Nvec_vc1.1_XM_001640540.3	EMS	NO	gastrula
peak56166	NC_064040.1	7287991	7288241	Nvec_vc1.1_XM_001640540.3	cnidocyte_gastrula	NO	gastrula
peak56166	NC_064040.1	7287991	7288241	Nvec_vc1.1_XM_001640639.3	cnidocyte_gastrula	NO	gastrula
peak56166	NC_064040.1	7287991	7288241	Nvec_vc1.1_XM_032365796.2	cnidocyte_gastrula	NO	gastrula
peak56167	NC_064040.1	7291178	7291428	Nvec_vc1.1_XM_001640540.3	gland_mucin	NO	gastrula
peak56167	NC_064040.1	7291178	7291428	Nvec_vc1.1_XM_001640639.3	gland_mucin	NO	gastrula
peak56167	NC_064040.1	7291178	7291428	Nvec_vc1.1_XM_032365796.2	gland_mucin	NO	gastrula
peak56169	NC_064040.1	7293703	7293953	Nvec_vc1.1_XM_001640540.3	EMS	NO	gastrula
peak56169	NC_064040.1	7293703	7293953	Nvec_vc1.1_XM_001640639.3	EMS	NO	gastrula
peak56169	NC_064040.1	7293703	7293953	Nvec_vc1.1_XM_032365796.2	EMS	NO	gastrula
peak56174	NC_064040.1	7309756	7310006	Nvec_vc1.1_XM_001640540.3	neuron_GATA_Islet	NO	adult
peak56174	NC_064040.1	7309756	7310006	Nvec_vc1.1_XM_001640540.3	neuron_GATA_Islet	NO	adult
peak56175	NC_064040.1	7310350	7310600	Nvec_vc1.1_XM_001640540.3	neuron_GATA_Islet	NO	adult
peak56175	NC_064040.1	7310350	7310600	Nvec_vc1.1_XM_001640540.3	neuron_GATA_Islet	NO	adult
peak56175	NC_064040.1	7310350	7310600	Nvec_vc1.1_XM_001640540.3	neuronal	AP	gastrula
peak56176	NC_064040.1	7310702	7310952	Nvec_vc1.1_XM_001640540.3	neuron_GATA_Islet	NO	adult
peak56176	NC_064040.1	7310702	7310952	Nvec_vc1.1_XM_001640540.3	neuron_GATA_Islet	NO	adult
peak56177	NC_064040.1	7311245	7311495	Nvec_vc1.1_XM_001640540.3	EMS	AP	gastrula
peak56177	NC_064040.1	7311245	7311495	Nvec_vc1.1_XM_001640540.3	gland	SP	adult
peak56177	NC_064040.1	7311245	7311495	Nvec_vc1.1_XM_001640540.3	neuron_GATA_Islet	SP	adult
peak56177	NC_064040.1	7311245	7311495	Nvec_vc1.1_XM_001640540.3	neuron_GATA_Islet	SP	adult
peak56177	NC_064040.1	7311245	7311495	Nvec_vc1.1_XM_032365796.2	EMS	NO	gastrula
peak56177	NC_064040.1	7311245	7311495	Nvec_vc1.1_XM_032365796.2	gland	NO	adult
peak56177	NC_064040.1	7311245	7311495	Nvec_vc1.1_XM_032365796.2	neuron_GATA_Islet	NO	adult
peak56177	NC_064040.1	7311245	7311495	Nvec_vc1.1_XM_032365796.2	neuron_GATA_Islet	NO	adult
peak56178	NC_064040.1	7311837	7312087	Nvec_vc1.1_XM_001640540.3	EMS	NO	gastrula
peak56178	NC_064040.1	7311837	7312087	Nvec_vc1.1_XM_032365796.2	EMS	NO	gastrula
peak56181	NC_064040.1	7321293	7321543	Nvec_vc1.1_XM_032365796.2	EMS	CP	gastrula
peak56181	NC_064040.1	7321293	7321543	Nvec_vc1.1_XM_032365796.2	NPC	CP	gastrula
peak56181	NC_064040.1	7321293	7321543	Nvec_vc1.1_XM_032365796.2	NPC	CP	gastrula
peak56181	NC_064040.1	7321293	7321543	Nvec_vc1.1_XM_032365796.2	cnidocyte	CP	adult
peak56181	NC_064040.1	7321293	7321543	Nvec_vc1.1_XM_032365796.2	cnidocyte_gastrula	CP	gastrula
peak56181	NC_064040.1	7321293	7321543	Nvec_vc1.1_XM_032365796.2	digestive_filaments	CP	adult
peak56181	NC_064040.1	7321293	7321543	Nvec_vc1.1_XM_032365796.2	ecto	CP	gastrula
peak56181	NC_064040.1	7321293	7321543	Nvec_vc1.1_XM_032365796.2	ecto	CP	gastrula
peak56181	NC_064040.1	7321293	7321543	Nvec_vc1.1_XM_032365796.2	ecto	CP	gastrula
peak56181	NC_064040.1	7321293	7321543	Nvec_vc1.1_XM_032365796.2	epidermis	CP	adult
peak56181	NC_064040.1	7321293	7321543	Nvec_vc1.1_XM_032365796.2	gastro	CP	adult
peak56181	NC_064040.1	7321293	7321543	Nvec_vc1.1_XM_032365796.2	gastro	CP	adult
peak56181	NC_064040.1	7321293	7321543	Nvec_vc1.1_XM_032365796.2	gastro_circular_muscle	CP	adult
peak56181	NC_064040.1	7321293	7321543	Nvec_vc1.1_XM_032365796.2	gastro_parietal_muscle	CP	adult
peak56181	NC_064040.1	7321293	7321543	Nvec_vc1.1_XM_032365796.2	gland	CP	adult
peak56181	NC_064040.1	7321293	7321543	Nvec_vc1.1_XM_032365796.2	gland_mucin	CP	gastrula
peak56181	NC_064040.1	7321293	7321543	Nvec_vc1.1_XM_032365796.2	muscle	CP	adult
peak56181	NC_064040.1	7321293	7321543	Nvec_vc1.1_XM_032365796.2	neuron_GATA_Islet	CP	adult
peak56181	NC_064040.1	7321293	7321543	Nvec_vc1.1_XM_032365796.2	neuron_GATA_Islet	CP	adult
peak56181	NC_064040.1	7321293	7321543	Nvec_vc1.1_XM_032365796.2	neuron_Pou4_FoxL2	CP	adult
peak56181	NC_064040.1	7321293	7321543	Nvec_vc1.1_XM_032365796.2	neuron_Pou4_FoxL2	CP	adult
peak56181	NC_064040.1	7321293	7321543	Nvec_vc1.1_XM_032365796.2	neuronal	CP	gastrula
peak56181	NC_064040.1	7321293	7321543	Nvec_vc1.1_XM_032365796.2	precursors	CP	adult
peak56181	NC_064040.1	7321293	7321543	Nvec_vc1.1_XM_032365801.2	EMS	CP	gastrula
peak56181	NC_064040.1	7321293	7321543	Nvec_vc1.1_XM_032365801.2	NPC	CP	gastrula
peak56181	NC_064040.1	7321293	7321543	Nvec_vc1.1_XM_032365801.2	NPC	CP	gastrula
peak56181	NC_064040.1	7321293	7321543	Nvec_vc1.1_XM_032365801.2	cnidocyte	CP	adult
peak56181	NC_064040.1	7321293	7321543	Nvec_vc1.1_XM_032365801.2	cnidocyte_gastrula	CP	gastrula
peak56181	NC_064040.1	7321293	7321543	Nvec_vc1.1_XM_032365801.2	digestive_filaments	CP	adult
peak56181	NC_064040.1	7321293	7321543	Nvec_vc1.1_XM_032365801.2	ecto	CP	gastrula
peak56181	NC_064040.1	7321293	7321543	Nvec_vc1.1_XM_032365801.2	ecto	CP	gastrula
peak56181	NC_064040.1	7321293	7321543	Nvec_vc1.1_XM_032365801.2	ecto	CP	gastrula
peak56181	NC_064040.1	7321293	7321543	Nvec_vc1.1_XM_032365801.2	epidermis	CP	adult
peak56181	NC_064040.1	7321293	7321543	Nvec_vc1.1_XM_032365801.2	gastro	CP	adult
peak56181	NC_064040.1	7321293	7321543	Nvec_vc1.1_XM_032365801.2	gastro	CP	adult
peak56181	NC_064040.1	7321293	7321543	Nvec_vc1.1_XM_032365801.2	gastro_circular_muscle	CP	adult
peak56181	NC_064040.1	7321293	7321543	Nvec_vc1.1_XM_032365801.2	gastro_parietal_muscle	CP	adult
peak56181	NC_064040.1	7321293	7321543	Nvec_vc1.1_XM_032365801.2	gland	CP	adult
peak56181	NC_064040.1	7321293	7321543	Nvec_vc1.1_XM_032365801.2	gland_mucin	CP	gastrula
peak56181	NC_064040.1	7321293	7321543	Nvec_vc1.1_XM_032365801.2	muscle	CP	adult
peak56181	NC_064040.1	7321293	7321543	Nvec_vc1.1_XM_032365801.2	neuron_GATA_Islet	CP	adult
peak56181	NC_064040.1	7321293	7321543	Nvec_vc1.1_XM_032365801.2	neuron_GATA_Islet	CP	adult
peak56181	NC_064040.1	7321293	7321543	Nvec_vc1.1_XM_032365801.2	neuron_Pou4_FoxL2	CP	adult
peak56181	NC_064040.1	7321293	7321543	Nvec_vc1.1_XM_032365801.2	neuron_Pou4_FoxL2	CP	adult
peak56181	NC_064040.1	7321293	7321543	Nvec_vc1.1_XM_032365801.2	neuronal	CP	gastrula
peak56181	NC_064040.1	7321293	7321543	Nvec_vc1.1_XM_032365801.2	precursors	CP	adult
peak56185	NC_064040.1	7353806	7354056	Nvec_vc1.1_XM_032365793.2	EMS	SP	gastrula
peak56185	NC_064040.1	7353806	7354056	Nvec_vc1.1_XM_032365793.2	NPC	SP	gastrula
peak56185	NC_064040.1	7353806	7354056	Nvec_vc1.1_XM_032365793.2	NPC	SP	gastrula
peak56185	NC_064040.1	7353806	7354056	Nvec_vc1.1_XM_032365793.2	cnidocyte	CP	adult
peak56185	NC_064040.1	7353806	7354056	Nvec_vc1.1_XM_032365793.2	cnidocyte_gastrula	SP	gastrula
peak56185	NC_064040.1	7353806	7354056	Nvec_vc1.1_XM_032365793.2	digestive_filaments	CP	adult
peak56185	NC_064040.1	7353806	7354056	Nvec_vc1.1_XM_032365793.2	ecto	SP	gastrula
peak56185	NC_064040.1	7353806	7354056	Nvec_vc1.1_XM_032365793.2	ecto	SP	gastrula
peak56185	NC_064040.1	7353806	7354056	Nvec_vc1.1_XM_032365793.2	ecto	SP	gastrula
peak56185	NC_064040.1	7353806	7354056	Nvec_vc1.1_XM_032365793.2	epidermis	CP	adult
peak56185	NC_064040.1	7353806	7354056	Nvec_vc1.1_XM_032365793.2	gastro	CP	adult
peak56185	NC_064040.1	7353806	7354056	Nvec_vc1.1_XM_032365793.2	gastro	CP	adult
peak56185	NC_064040.1	7353806	7354056	Nvec_vc1.1_XM_032365793.2	gastro_circular_muscle	CP	adult
peak56185	NC_064040.1	7353806	7354056	Nvec_vc1.1_XM_032365793.2	gastro_parietal_muscle	CP	adult
peak56185	NC_064040.1	7353806	7354056	Nvec_vc1.1_XM_032365793.2	gland	CP	adult
peak56185	NC_064040.1	7353806	7354056	Nvec_vc1.1_XM_032365793.2	gland_mucin	SP	gastrula
peak56185	NC_064040.1	7353806	7354056	Nvec_vc1.1_XM_032365793.2	muscle	CP	adult
peak56185	NC_064040.1	7353806	7354056	Nvec_vc1.1_XM_032365793.2	neuron_GATA_Islet	CP	adult
peak56185	NC_064040.1	7353806	7354056	Nvec_vc1.1_XM_032365793.2	neuron_GATA_Islet	CP	adult
peak56185	NC_064040.1	7353806	7354056	Nvec_vc1.1_XM_032365793.2	neuron_Pou4_FoxL2	CP	adult
peak56185	NC_064040.1	7353806	7354056	Nvec_vc1.1_XM_032365793.2	neuron_Pou4_FoxL2	CP	adult
peak56185	NC_064040.1	7353806	7354056	Nvec_vc1.1_XM_032365793.2	precursors	CP	adult
peak56186	NC_064040.1	7354967	7355217	Nvec_vc1.1_XM_032365793.2	cnidocyte_gastrula	NO	gastrula
peak56186	NC_064040.1	7354967	7355217	Nvec_vc1.1_XM_032365793.2	gland_mucin	NO	gastrula
peak56188	NC_064040.1	7368287	7368537	Nvec_vc1.1_XM_001640642.3	cnidocyte	NO	adult
peak56188	NC_064040.1	7368287	7368537	Nvec_vc1.1_XM_001640642.3	ecto	NO	gastrula
peak56188	NC_064040.1	7368287	7368537	Nvec_vc1.1_XM_001640642.3	ecto	NO	gastrula
peak56188	NC_064040.1	7368287	7368537	Nvec_vc1.1_XM_001640642.3	ecto	NO	gastrula
peak56188	NC_064040.1	7368287	7368537	Nvec_vc1.1_XM_001640642.3	gland	NO	adult
peak56188	NC_064040.1	7368287	7368537	Nvec_vc1.1_XM_001640642.3	gland_mucin	NO	gastrula
peak56189	NC_064040.1	7368593	7368843	Nvec_vc1.1_XM_001640642.3	EMS	NO	gastrula
peak56189	NC_064040.1	7368593	7368843	Nvec_vc1.1_XM_001640642.3	cnidocyte	CP	adult
peak56189	NC_064040.1	7368593	7368843	Nvec_vc1.1_XM_001640642.3	digestive_filaments	CP	adult
peak56189	NC_064040.1	7368593	7368843	Nvec_vc1.1_XM_001640642.3	ecto	NO	gastrula
peak56189	NC_064040.1	7368593	7368843	Nvec_vc1.1_XM_001640642.3	ecto	NO	gastrula
peak56189	NC_064040.1	7368593	7368843	Nvec_vc1.1_XM_001640642.3	ecto	NO	gastrula
peak56189	NC_064040.1	7368593	7368843	Nvec_vc1.1_XM_001640642.3	epidermis	CP	adult
peak56189	NC_064040.1	7368593	7368843	Nvec_vc1.1_XM_001640642.3	gastro	CP	adult
peak56189	NC_064040.1	7368593	7368843	Nvec_vc1.1_XM_001640642.3	gastro_circular_muscle	CP	adult
peak56189	NC_064040.1	7368593	7368843	Nvec_vc1.1_XM_001640642.3	gastro_parietal_muscle	CP	adult
peak56189	NC_064040.1	7368593	7368843	Nvec_vc1.1_XM_001640642.3	gland	CP	adult
peak56189	NC_064040.1	7368593	7368843	Nvec_vc1.1_XM_001640642.3	gland_mucin	SP	gastrula
peak56189	NC_064040.1	7368593	7368843	Nvec_vc1.1_XM_001640642.3	muscle	CP	adult
peak56189	NC_064040.1	7368593	7368843	Nvec_vc1.1_XM_001640642.3	neuron_GATA_Islet	CP	adult
peak56189	NC_064040.1	7368593	7368843	Nvec_vc1.1_XM_001640642.3	neuron_GATA_Islet	CP	adult
peak56189	NC_064040.1	7368593	7368843	Nvec_vc1.1_XM_001640642.3	neuron_Pou4_FoxL2	CP	adult
peak56189	NC_064040.1	7368593	7368843	Nvec_vc1.1_XM_001640642.3	neuron_Pou4_FoxL2	CP	adult
peak56189	NC_064040.1	7368593	7368843	Nvec_vc1.1_XM_001640642.3	neuronal	NO	gastrula
peak56189	NC_064040.1	7368593	7368843	Nvec_vc1.1_XM_001640642.3	precursors	CP	adult
peak56190	NC_064040.1	7368845	7369095	Nvec_vc1.1_XM_001640642.3	EMS	SP	gastrula
peak56190	NC_064040.1	7368845	7369095	Nvec_vc1.1_XM_001640642.3	NPC	SP	gastrula
peak56190	NC_064040.1	7368845	7369095	Nvec_vc1.1_XM_001640642.3	NPC	SP	gastrula
peak56190	NC_064040.1	7368845	7369095	Nvec_vc1.1_XM_001640642.3	cnidocyte	NO	adult
peak56190	NC_064040.1	7368845	7369095	Nvec_vc1.1_XM_001640642.3	cnidocyte_gastrula	SP	gastrula
peak56190	NC_064040.1	7368845	7369095	Nvec_vc1.1_XM_001640642.3	digestive_filaments	NO	adult
peak56190	NC_064040.1	7368845	7369095	Nvec_vc1.1_XM_001640642.3	ecto	SP	gastrula
peak56190	NC_064040.1	7368845	7369095	Nvec_vc1.1_XM_001640642.3	ecto	SP	gastrula
peak56190	NC_064040.1	7368845	7369095	Nvec_vc1.1_XM_001640642.3	ecto	SP	gastrula
peak56190	NC_064040.1	7368845	7369095	Nvec_vc1.1_XM_001640642.3	epidermis	NO	adult
peak56190	NC_064040.1	7368845	7369095	Nvec_vc1.1_XM_001640642.3	gastro	NO	adult
peak56190	NC_064040.1	7368845	7369095	Nvec_vc1.1_XM_001640642.3	gastro_circular_muscle	NO	adult
peak56190	NC_064040.1	7368845	7369095	Nvec_vc1.1_XM_001640642.3	gastro_parietal_muscle	NO	adult
peak56190	NC_064040.1	7368845	7369095	Nvec_vc1.1_XM_001640642.3	gland	NO	adult
peak56190	NC_064040.1	7368845	7369095	Nvec_vc1.1_XM_001640642.3	muscle	NO	adult
peak56190	NC_064040.1	7368845	7369095	Nvec_vc1.1_XM_001640642.3	neuron_GATA_Islet	NO	adult
peak56190	NC_064040.1	7368845	7369095	Nvec_vc1.1_XM_001640642.3	neuron_GATA_Islet	NO	adult
peak56190	NC_064040.1	7368845	7369095	Nvec_vc1.1_XM_001640642.3	neuron_Pou4_FoxL2	NO	adult
peak56190	NC_064040.1	7368845	7369095	Nvec_vc1.1_XM_001640642.3	neuron_Pou4_FoxL2	NO	adult
peak56190	NC_064040.1	7368845	7369095	Nvec_vc1.1_XM_001640642.3	neuronal	SP	gastrula
peak56190	NC_064040.1	7368845	7369095	Nvec_vc1.1_XM_001640642.3	precursors	NO	adult
peak56191	NC_064040.1	7388234	7388484	Nvec_vc1.1_XM_001640543.3	EMS	SP	gastrula
peak56191	NC_064040.1	7388234	7388484	Nvec_vc1.1_XM_001640543.3	NPC	SP	gastrula
peak56191	NC_064040.1	7388234	7388484	Nvec_vc1.1_XM_001640543.3	NPC	SP	gastrula
peak56191	NC_064040.1	7388234	7388484	Nvec_vc1.1_XM_001640543.3	cnidocyte	CP	adult
peak56191	NC_064040.1	7388234	7388484	Nvec_vc1.1_XM_001640543.3	digestive_filaments	CP	adult
peak56191	NC_064040.1	7388234	7388484	Nvec_vc1.1_XM_001640543.3	ecto	SP	gastrula
peak56191	NC_064040.1	7388234	7388484	Nvec_vc1.1_XM_001640543.3	ecto	SP	gastrula
peak56191	NC_064040.1	7388234	7388484	Nvec_vc1.1_XM_001640543.3	ecto	SP	gastrula
peak56191	NC_064040.1	7388234	7388484	Nvec_vc1.1_XM_001640543.3	epidermis	CP	adult
peak56191	NC_064040.1	7388234	7388484	Nvec_vc1.1_XM_001640543.3	gastro	CP	adult
peak56191	NC_064040.1	7388234	7388484	Nvec_vc1.1_XM_001640543.3	gastro	CP	adult
peak56191	NC_064040.1	7388234	7388484	Nvec_vc1.1_XM_001640543.3	gastro_circular_muscle	CP	adult
peak56191	NC_064040.1	7388234	7388484	Nvec_vc1.1_XM_001640543.3	gastro_parietal_muscle	CP	adult
peak56191	NC_064040.1	7388234	7388484	Nvec_vc1.1_XM_001640543.3	gland	CP	adult
peak56191	NC_064040.1	7388234	7388484	Nvec_vc1.1_XM_001640543.3	gland_mucin	SP	gastrula
peak56191	NC_064040.1	7388234	7388484	Nvec_vc1.1_XM_001640543.3	muscle	CP	adult
peak56191	NC_064040.1	7388234	7388484	Nvec_vc1.1_XM_001640543.3	neuron_GATA_Islet	CP	adult
peak56191	NC_064040.1	7388234	7388484	Nvec_vc1.1_XM_001640543.3	neuron_GATA_Islet	CP	adult
peak56191	NC_064040.1	7388234	7388484	Nvec_vc1.1_XM_001640543.3	neuron_Pou4_FoxL2	CP	adult
peak56191	NC_064040.1	7388234	7388484	Nvec_vc1.1_XM_001640543.3	neuron_Pou4_FoxL2	CP	adult
peak56191	NC_064040.1	7388234	7388484	Nvec_vc1.1_XM_001640543.3	precursors	CP	adult
peak56193	NC_064040.1	7389530	7389780	Nvec_vc1.1_XM_001640544.3	muscle	NO	adult
peak56194	NC_064040.1	7389860	7390110	Nvec_vc1.1_XM_001640544.3	EMS	CP	gastrula
peak56194	NC_064040.1	7389860	7390110	Nvec_vc1.1_XM_001640544.3	NPC	CP	gastrula
peak56194	NC_064040.1	7389860	7390110	Nvec_vc1.1_XM_001640544.3	NPC	CP	gastrula
peak56194	NC_064040.1	7389860	7390110	Nvec_vc1.1_XM_001640544.3	cnidocyte	CP	adult
peak56194	NC_064040.1	7389860	7390110	Nvec_vc1.1_XM_001640544.3	cnidocyte_gastrula	CP	gastrula
peak56194	NC_064040.1	7389860	7390110	Nvec_vc1.1_XM_001640544.3	digestive_filaments	CP	adult
peak56194	NC_064040.1	7389860	7390110	Nvec_vc1.1_XM_001640544.3	ecto	CP	gastrula
peak56194	NC_064040.1	7389860	7390110	Nvec_vc1.1_XM_001640544.3	ecto	CP	gastrula
peak56194	NC_064040.1	7389860	7390110	Nvec_vc1.1_XM_001640544.3	ecto	CP	gastrula
peak56194	NC_064040.1	7389860	7390110	Nvec_vc1.1_XM_001640544.3	epidermis	CP	adult
peak56194	NC_064040.1	7389860	7390110	Nvec_vc1.1_XM_001640544.3	gastro	CP	adult
peak56194	NC_064040.1	7389860	7390110	Nvec_vc1.1_XM_001640544.3	gastro	CP	adult
peak56194	NC_064040.1	7389860	7390110	Nvec_vc1.1_XM_001640544.3	gastro_circular_muscle	CP	adult
peak56194	NC_064040.1	7389860	7390110	Nvec_vc1.1_XM_001640544.3	gastro_parietal_muscle	CP	adult
peak56194	NC_064040.1	7389860	7390110	Nvec_vc1.1_XM_001640544.3	gland	CP	adult
peak56194	NC_064040.1	7389860	7390110	Nvec_vc1.1_XM_001640544.3	gland_mucin	CP	gastrula
peak56194	NC_064040.1	7389860	7390110	Nvec_vc1.1_XM_001640544.3	muscle	CP	adult
peak56194	NC_064040.1	7389860	7390110	Nvec_vc1.1_XM_001640544.3	neuron_GATA_Islet	CP	adult
peak56194	NC_064040.1	7389860	7390110	Nvec_vc1.1_XM_001640544.3	neuron_GATA_Islet	CP	adult
peak56194	NC_064040.1	7389860	7390110	Nvec_vc1.1_XM_001640544.3	neuron_Pou4_FoxL2	CP	adult
peak56194	NC_064040.1	7389860	7390110	Nvec_vc1.1_XM_001640544.3	neuron_Pou4_FoxL2	CP	adult
peak56194	NC_064040.1	7389860	7390110	Nvec_vc1.1_XM_001640544.3	neuronal	CP	gastrula
peak56194	NC_064040.1	7389860	7390110	Nvec_vc1.1_XM_001640544.3	precursors	CP	adult
peak56194	NC_064040.1	7389860	7390110	Nvec_vc1.1_XM_032365822.2	EMS	NO	gastrula
peak56194	NC_064040.1	7389860	7390110	Nvec_vc1.1_XM_032365822.2	NPC	SP	gastrula
peak56194	NC_064040.1	7389860	7390110	Nvec_vc1.1_XM_032365822.2	NPC	SP	gastrula
peak56194	NC_064040.1	7389860	7390110	Nvec_vc1.1_XM_032365822.2	cnidocyte	NO	adult
peak56194	NC_064040.1	7389860	7390110	Nvec_vc1.1_XM_032365822.2	cnidocyte_gastrula	NO	gastrula
peak56194	NC_064040.1	7389860	7390110	Nvec_vc1.1_XM_032365822.2	digestive_filaments	NO	adult
peak56194	NC_064040.1	7389860	7390110	Nvec_vc1.1_XM_032365822.2	ecto	NO	gastrula
peak56194	NC_064040.1	7389860	7390110	Nvec_vc1.1_XM_032365822.2	ecto	NO	gastrula
peak56194	NC_064040.1	7389860	7390110	Nvec_vc1.1_XM_032365822.2	ecto	NO	gastrula
peak56194	NC_064040.1	7389860	7390110	Nvec_vc1.1_XM_032365822.2	epidermis	NO	adult
peak56194	NC_064040.1	7389860	7390110	Nvec_vc1.1_XM_032365822.2	gastro	NO	adult
peak56194	NC_064040.1	7389860	7390110	Nvec_vc1.1_XM_032365822.2	gastro	NO	adult
peak56194	NC_064040.1	7389860	7390110	Nvec_vc1.1_XM_032365822.2	gastro_circular_muscle	NO	adult
peak56194	NC_064040.1	7389860	7390110	Nvec_vc1.1_XM_032365822.2	gastro_parietal_muscle	NO	adult
peak56194	NC_064040.1	7389860	7390110	Nvec_vc1.1_XM_032365822.2	gland	NO	adult
peak56194	NC_064040.1	7389860	7390110	Nvec_vc1.1_XM_032365822.2	gland_mucin	SP	gastrula
peak56194	NC_064040.1	7389860	7390110	Nvec_vc1.1_XM_032365822.2	muscle	NO	adult
peak56194	NC_064040.1	7389860	7390110	Nvec_vc1.1_XM_032365822.2	neuron_GATA_Islet	NO	adult
peak56194	NC_064040.1	7389860	7390110	Nvec_vc1.1_XM_032365822.2	neuron_GATA_Islet	NO	adult
peak56194	NC_064040.1	7389860	7390110	Nvec_vc1.1_XM_032365822.2	neuron_Pou4_FoxL2	NO	adult
peak56194	NC_064040.1	7389860	7390110	Nvec_vc1.1_XM_032365822.2	neuron_Pou4_FoxL2	NO	adult
peak56194	NC_064040.1	7389860	7390110	Nvec_vc1.1_XM_032365822.2	neuronal	SP	gastrula
peak56194	NC_064040.1	7389860	7390110	Nvec_vc1.1_XM_032365822.2	precursors	NO	adult
peak56195	NC_064040.1	7392226	7392476	Nvec_vc1.1_XM_032365822.2	EMS	SP	gastrula
peak56195	NC_064040.1	7392226	7392476	Nvec_vc1.1_XM_032365822.2	cnidocyte	CP	adult
peak56195	NC_064040.1	7392226	7392476	Nvec_vc1.1_XM_032365822.2	cnidocyte_gastrula	SP	gastrula
peak56195	NC_064040.1	7392226	7392476	Nvec_vc1.1_XM_032365822.2	digestive_filaments	CP	adult
peak56195	NC_064040.1	7392226	7392476	Nvec_vc1.1_XM_032365822.2	ecto	SP	gastrula
peak56195	NC_064040.1	7392226	7392476	Nvec_vc1.1_XM_032365822.2	ecto	SP	gastrula
peak56195	NC_064040.1	7392226	7392476	Nvec_vc1.1_XM_032365822.2	ecto	SP	gastrula
peak56195	NC_064040.1	7392226	7392476	Nvec_vc1.1_XM_032365822.2	epidermis	CP	adult
peak56195	NC_064040.1	7392226	7392476	Nvec_vc1.1_XM_032365822.2	gastro	CP	adult
peak56195	NC_064040.1	7392226	7392476	Nvec_vc1.1_XM_032365822.2	gastro	CP	adult
peak56195	NC_064040.1	7392226	7392476	Nvec_vc1.1_XM_032365822.2	gastro_circular_muscle	CP	adult
peak56195	NC_064040.1	7392226	7392476	Nvec_vc1.1_XM_032365822.2	gastro_parietal_muscle	CP	adult
peak56195	NC_064040.1	7392226	7392476	Nvec_vc1.1_XM_032365822.2	gland	CP	adult
peak56195	NC_064040.1	7392226	7392476	Nvec_vc1.1_XM_032365822.2	muscle	CP	adult
peak56195	NC_064040.1	7392226	7392476	Nvec_vc1.1_XM_032365822.2	neuron_GATA_Islet	CP	adult
peak56195	NC_064040.1	7392226	7392476	Nvec_vc1.1_XM_032365822.2	neuron_GATA_Islet	CP	adult
peak56195	NC_064040.1	7392226	7392476	Nvec_vc1.1_XM_032365822.2	neuron_Pou4_FoxL2	CP	adult
peak56195	NC_064040.1	7392226	7392476	Nvec_vc1.1_XM_032365822.2	neuron_Pou4_FoxL2	CP	adult
peak56195	NC_064040.1	7392226	7392476	Nvec_vc1.1_XM_032365822.2	precursors	CP	adult
peak56197	NC_064040.1	7407643	7407893	Nvec_vc1.1_XM_032365767.2	EMS	NO	gastrula
peak56197	NC_064040.1	7407643	7407893	Nvec_vc1.1_XM_032365822.2	EMS	NO	gastrula
peak56198	NC_064040.1	7407808	7408057	Nvec_vc1.1_XM_032365767.2	EMS	NO	gastrula
peak56198	NC_064040.1	7407808	7408057	Nvec_vc1.1_XM_032365822.2	EMS	NO	gastrula
peak56199	NC_064040.1	7408357	7408607	Nvec_vc1.1_XM_032365767.2	muscle	NO	adult
peak56199	NC_064040.1	7408357	7408607	Nvec_vc1.1_XM_032365822.2	muscle	NO	adult
peak56200	NC_064040.1	7408886	7409136	Nvec_vc1.1_XM_032365767.2	cnidocyte_gastrula	NO	gastrula
peak56201	NC_064040.1	7409052	7409301	Nvec_vc1.1_XM_032365767.2	cnidocyte_gastrula	NO	gastrula
peak56204	NC_064040.1	7410249	7410499	Nvec_vc1.1_XM_032365767.2	cnidocyte	NO	adult
peak56204	NC_064040.1	7410249	7410499	Nvec_vc1.1_XM_032365767.2	epidermis	NO	adult
peak56204	NC_064040.1	7410249	7410499	Nvec_vc1.1_XM_032365767.2	gastro_circular_muscle	NO	adult
peak56204	NC_064040.1	7410249	7410499	Nvec_vc1.1_XM_032365767.2	gastro_parietal_muscle	NO	adult
peak56204	NC_064040.1	7410249	7410499	Nvec_vc1.1_XM_032365767.2	muscle	NO	adult
peak56204	NC_064040.1	7410249	7410499	Nvec_vc1.1_XM_032365822.2	cnidocyte	NO	adult
peak56204	NC_064040.1	7410249	7410499	Nvec_vc1.1_XM_032365822.2	epidermis	NO	adult
peak56204	NC_064040.1	7410249	7410499	Nvec_vc1.1_XM_032365822.2	gastro_circular_muscle	NO	adult
peak56204	NC_064040.1	7410249	7410499	Nvec_vc1.1_XM_032365822.2	gastro_parietal_muscle	NO	adult
peak56204	NC_064040.1	7410249	7410499	Nvec_vc1.1_XM_032365822.2	muscle	NO	adult
peak56205	NC_064040.1	7423762	7424011	Nvec_vc1.1_XM_032365767.2	muscle	SP	adult
peak56206	NC_064040.1	7423989	7424239	Nvec_vc1.1_XM_048729818.1	EMS	CP	gastrula
peak56206	NC_064040.1	7423989	7424239	Nvec_vc1.1_XM_048729818.1	NPC	CP	gastrula
peak56206	NC_064040.1	7423989	7424239	Nvec_vc1.1_XM_048729818.1	NPC	CP	gastrula
peak56206	NC_064040.1	7423989	7424239	Nvec_vc1.1_XM_048729818.1	cnidocyte	CP	adult
peak56206	NC_064040.1	7423989	7424239	Nvec_vc1.1_XM_048729818.1	cnidocyte_gastrula	CP	gastrula
peak56206	NC_064040.1	7423989	7424239	Nvec_vc1.1_XM_048729818.1	digestive_filaments	CP	adult
peak56206	NC_064040.1	7423989	7424239	Nvec_vc1.1_XM_048729818.1	ecto	CP	gastrula
peak56206	NC_064040.1	7423989	7424239	Nvec_vc1.1_XM_048729818.1	ecto	CP	gastrula
peak56206	NC_064040.1	7423989	7424239	Nvec_vc1.1_XM_048729818.1	ecto	CP	gastrula
peak56206	NC_064040.1	7423989	7424239	Nvec_vc1.1_XM_048729818.1	epidermis	CP	adult
peak56206	NC_064040.1	7423989	7424239	Nvec_vc1.1_XM_048729818.1	gastro	CP	adult
peak56206	NC_064040.1	7423989	7424239	Nvec_vc1.1_XM_048729818.1	gastro	CP	adult
peak56206	NC_064040.1	7423989	7424239	Nvec_vc1.1_XM_048729818.1	gastro_circular_muscle	CP	adult
peak56206	NC_064040.1	7423989	7424239	Nvec_vc1.1_XM_048729818.1	gastro_parietal_muscle	CP	adult
peak56206	NC_064040.1	7423989	7424239	Nvec_vc1.1_XM_048729818.1	gland	CP	adult
peak56206	NC_064040.1	7423989	7424239	Nvec_vc1.1_XM_048729818.1	gland_mucin	CP	gastrula
peak56206	NC_064040.1	7423989	7424239	Nvec_vc1.1_XM_048729818.1	muscle	CP	adult
peak56206	NC_064040.1	7423989	7424239	Nvec_vc1.1_XM_048729818.1	neuron_GATA_Islet	CP	adult
peak56206	NC_064040.1	7423989	7424239	Nvec_vc1.1_XM_048729818.1	neuron_Pou4_FoxL2	CP	adult
peak56206	NC_064040.1	7423989	7424239	Nvec_vc1.1_XM_048729818.1	neuronal	CP	gastrula
peak56206	NC_064040.1	7423989	7424239	Nvec_vc1.1_XM_048729818.1	precursors	CP	adult
peak56207	NC_064040.1	7424260	7424510	Nvec_vc1.1_XM_048729818.1	ecto	NO	gastrula
peak56207	NC_064040.1	7424260	7424510	Nvec_vc1.1_XM_048729818.1	ecto	NO	gastrula
peak56207	NC_064040.1	7424260	7424510	Nvec_vc1.1_XM_048729818.1	ecto	NO	gastrula
peak56207	NC_064040.1	7424260	7424510	Nvec_vc1.1_XM_048729818.1	epidermis	NO	adult
peak56207	NC_064040.1	7424260	7424510	Nvec_vc1.1_XM_048729818.1	gastro_circular_muscle	NO	adult
peak56207	NC_064040.1	7424260	7424510	Nvec_vc1.1_XM_048729818.1	gland	NO	adult
peak56207	NC_064040.1	7424260	7424510	Nvec_vc1.1_XM_048729818.1	neuron_GATA_Islet	NO	adult
peak56207	NC_064040.1	7424260	7424510	Nvec_vc1.1_XM_048729818.1	precursors	NO	adult
peak56208	NC_064040.1	7424425	7424674	Nvec_vc1.1_XM_048729818.1	ecto	NO	gastrula
peak56208	NC_064040.1	7424425	7424674	Nvec_vc1.1_XM_048729818.1	ecto	NO	gastrula
peak56208	NC_064040.1	7424425	7424674	Nvec_vc1.1_XM_048729818.1	ecto	NO	gastrula
peak56208	NC_064040.1	7424425	7424674	Nvec_vc1.1_XM_048729818.1	epidermis	NO	adult
peak56208	NC_064040.1	7424425	7424674	Nvec_vc1.1_XM_048729818.1	gastro_circular_muscle	NO	adult
peak56208	NC_064040.1	7424425	7424674	Nvec_vc1.1_XM_048729818.1	gland	NO	adult
peak56208	NC_064040.1	7424425	7424674	Nvec_vc1.1_XM_048729818.1	neuron_GATA_Islet	NO	adult
peak56208	NC_064040.1	7424425	7424674	Nvec_vc1.1_XM_048729818.1	precursors	NO	adult
peak56209	NC_064040.1	7429526	7429776	Nvec_vc1.1_XM_032365766.2	gastro_circular_muscle	NO	adult
peak56209	NC_064040.1	7429526	7429776	Nvec_vc1.1_XM_048729818.1	gastro_circular_muscle	NO	adult
peak56210	NC_064040.1	7429968	7430218	Nvec_vc1.1_XM_048729818.1	NPC	NO	gastrula
peak56210	NC_064040.1	7429968	7430218	Nvec_vc1.1_XM_048729818.1	NPC	NO	gastrula
peak56210	NC_064040.1	7429968	7430218	Nvec_vc1.1_XM_048729818.1	ecto	NO	gastrula
peak56210	NC_064040.1	7429968	7430218	Nvec_vc1.1_XM_048729818.1	ecto	NO	gastrula
peak56210	NC_064040.1	7429968	7430218	Nvec_vc1.1_XM_048729818.1	ecto	NO	gastrula
peak56210	NC_064040.1	7429968	7430218	Nvec_vc1.1_XM_048730220.1	NPC	NO	gastrula
peak56210	NC_064040.1	7429968	7430218	Nvec_vc1.1_XM_048730220.1	NPC	NO	gastrula
peak56210	NC_064040.1	7429968	7430218	Nvec_vc1.1_XM_048730220.1	ecto	NO	gastrula
peak56210	NC_064040.1	7429968	7430218	Nvec_vc1.1_XM_048730220.1	ecto	NO	gastrula
peak56210	NC_064040.1	7429968	7430218	Nvec_vc1.1_XM_048730220.1	ecto	NO	gastrula
peak56211	NC_064040.1	7430358	7430607	Nvec_vc1.1_XM_032365766.2	NPC	NO	gastrula
peak56211	NC_064040.1	7430358	7430607	Nvec_vc1.1_XM_032365766.2	ecto	NO	gastrula
peak56211	NC_064040.1	7430358	7430607	Nvec_vc1.1_XM_032365766.2	ecto	NO	gastrula
peak56211	NC_064040.1	7430358	7430607	Nvec_vc1.1_XM_032365766.2	ecto	NO	gastrula
peak56211	NC_064040.1	7430358	7430607	Nvec_vc1.1_XM_048729818.1	NPC	NO	gastrula
peak56211	NC_064040.1	7430358	7430607	Nvec_vc1.1_XM_048729818.1	NPC	NO	gastrula
peak56211	NC_064040.1	7430358	7430607	Nvec_vc1.1_XM_048729818.1	ecto	NO	gastrula
peak56211	NC_064040.1	7430358	7430607	Nvec_vc1.1_XM_048729818.1	ecto	NO	gastrula
peak56211	NC_064040.1	7430358	7430607	Nvec_vc1.1_XM_048729818.1	ecto	NO	gastrula
peak56212	NC_064040.1	7430689	7430938	Nvec_vc1.1_XM_032365766.2	gastro_circular_muscle	NO	adult
peak56212	NC_064040.1	7430689	7430938	Nvec_vc1.1_XM_032365766.2	gastro_parietal_muscle	NO	adult
peak56212	NC_064040.1	7430689	7430938	Nvec_vc1.1_XM_048729818.1	gastro_circular_muscle	NO	adult
peak56212	NC_064040.1	7430689	7430938	Nvec_vc1.1_XM_048729818.1	gastro_parietal_muscle	NO	adult
peak56213	NC_064040.1	7431038	7431288	Nvec_vc1.1_XM_048729818.1	NPC	NO	gastrula
peak56213	NC_064040.1	7431038	7431288	Nvec_vc1.1_XM_048729818.1	NPC	NO	gastrula
peak56213	NC_064040.1	7431038	7431288	Nvec_vc1.1_XM_048729818.1	ecto	NO	gastrula
peak56213	NC_064040.1	7431038	7431288	Nvec_vc1.1_XM_048729818.1	ecto	NO	gastrula
peak56213	NC_064040.1	7431038	7431288	Nvec_vc1.1_XM_048729818.1	ecto	NO	gastrula
peak56213	NC_064040.1	7431038	7431288	Nvec_vc1.1_XM_048730220.1	NPC	SP	gastrula
peak56213	NC_064040.1	7431038	7431288	Nvec_vc1.1_XM_048730220.1	NPC	SP	gastrula
peak56213	NC_064040.1	7431038	7431288	Nvec_vc1.1_XM_048730220.1	ecto	SP	gastrula
peak56213	NC_064040.1	7431038	7431288	Nvec_vc1.1_XM_048730220.1	ecto	SP	gastrula
peak56213	NC_064040.1	7431038	7431288	Nvec_vc1.1_XM_048730220.1	ecto	SP	gastrula
peak56214	NC_064040.1	7434165	7434415	Nvec_vc1.1_XM_032365766.2	cnidocyte	NO	adult
peak56214	NC_064040.1	7434165	7434415	Nvec_vc1.1_XM_032365766.2	digestive_filaments	NO	adult
peak56214	NC_064040.1	7434165	7434415	Nvec_vc1.1_XM_032365766.2	epidermis	NO	adult
peak56214	NC_064040.1	7434165	7434415	Nvec_vc1.1_XM_032365766.2	gastro	NO	adult
peak56214	NC_064040.1	7434165	7434415	Nvec_vc1.1_XM_032365766.2	gastro_circular_muscle	NO	adult
peak56214	NC_064040.1	7434165	7434415	Nvec_vc1.1_XM_032365766.2	gastro_parietal_muscle	NO	adult
peak56214	NC_064040.1	7434165	7434415	Nvec_vc1.1_XM_032365766.2	gland	NO	adult
peak56214	NC_064040.1	7434165	7434415	Nvec_vc1.1_XM_032365766.2	muscle	NO	adult
peak56214	NC_064040.1	7434165	7434415	Nvec_vc1.1_XM_032365766.2	neuron_GATA_Islet	NO	adult
peak56214	NC_064040.1	7434165	7434415	Nvec_vc1.1_XM_032365766.2	neuron_GATA_Islet	NO	adult
peak56214	NC_064040.1	7434165	7434415	Nvec_vc1.1_XM_048729818.1	cnidocyte	NO	adult
peak56214	NC_064040.1	7434165	7434415	Nvec_vc1.1_XM_048729818.1	digestive_filaments	NO	adult
peak56214	NC_064040.1	7434165	7434415	Nvec_vc1.1_XM_048729818.1	epidermis	NO	adult
peak56214	NC_064040.1	7434165	7434415	Nvec_vc1.1_XM_048729818.1	gastro	NO	adult
peak56214	NC_064040.1	7434165	7434415	Nvec_vc1.1_XM_048729818.1	gastro	NO	adult
peak56214	NC_064040.1	7434165	7434415	Nvec_vc1.1_XM_048729818.1	gastro_circular_muscle	NO	adult
peak56214	NC_064040.1	7434165	7434415	Nvec_vc1.1_XM_048729818.1	gastro_parietal_muscle	NO	adult
peak56214	NC_064040.1	7434165	7434415	Nvec_vc1.1_XM_048729818.1	gland	NO	adult
peak56214	NC_064040.1	7434165	7434415	Nvec_vc1.1_XM_048729818.1	muscle	NO	adult
peak56214	NC_064040.1	7434165	7434415	Nvec_vc1.1_XM_048729818.1	neuron_GATA_Islet	NO	adult
peak56219	NC_064040.1	7446814	7447064	Nvec_vc1.1_XM_048730221.1	EMS	SP	gastrula
peak56219	NC_064040.1	7446814	7447064	Nvec_vc1.1_XM_048730221.1	cnidocyte_gastrula	SP	gastrula
peak56219	NC_064040.1	7446814	7447064	Nvec_vc1.1_XM_048730221.1	ecto	SP	gastrula
peak56219	NC_064040.1	7446814	7447064	Nvec_vc1.1_XM_048730221.1	ecto	SP	gastrula
peak56219	NC_064040.1	7446814	7447064	Nvec_vc1.1_XM_048730221.1	ecto	SP	gastrula
peak56219	NC_064040.1	7446814	7447064	Nvec_vc1.1_XM_048730221.1	neuronal	SP	gastrula
peak56220	NC_064040.1	7448660	7448910	Nvec_vc1.1_XM_048730221.1	NPC	SP	gastrula
peak56220	NC_064040.1	7448660	7448910	Nvec_vc1.1_XM_048730221.1	NPC	SP	gastrula
peak56220	NC_064040.1	7448660	7448910	Nvec_vc1.1_XM_048730221.1	cnidocyte_gastrula	NO	gastrula
peak56220	NC_064040.1	7448660	7448910	Nvec_vc1.1_XM_048730221.1	neuron_GATA_Islet	SP	adult
peak56220	NC_064040.1	7448660	7448910	Nvec_vc1.1_XM_048730221.1	neuron_GATA_Islet	SP	adult
peak56221	NC_064040.1	7448865	7449114	Nvec_vc1.1_XM_048730007.1	NPC	NO	gastrula
peak56221	NC_064040.1	7448865	7449114	Nvec_vc1.1_XM_048730007.1	NPC	NO	gastrula
peak56221	NC_064040.1	7448865	7449114	Nvec_vc1.1_XM_048730007.1	cnidocyte_gastrula	NO	gastrula
peak56221	NC_064040.1	7448865	7449114	Nvec_vc1.1_XM_048730221.1	NPC	NO	gastrula
peak56221	NC_064040.1	7448865	7449114	Nvec_vc1.1_XM_048730221.1	NPC	NO	gastrula
peak56221	NC_064040.1	7448865	7449114	Nvec_vc1.1_XM_048730221.1	cnidocyte_gastrula	NO	gastrula
peak56224	NC_064040.1	7473046	7473296	Nvec_vc1.1_XM_048730007.1	gland_mucin	AP	gastrula
peak56224	NC_064040.1	7473046	7473296	Nvec_vc1.1_XM_048730007.1	neuron_GATA_Islet	NO	adult
peak56224	NC_064040.1	7473046	7473296	Nvec_vc1.1_XM_048730007.1	neuron_GATA_Islet	NO	adult
peak56225	NC_064040.1	7473671	7473921	Nvec_vc1.1_XM_048730007.1	EMS	AP	gastrula
peak56225	NC_064040.1	7473671	7473921	Nvec_vc1.1_XM_048730007.1	NPC	AP	gastrula
peak56225	NC_064040.1	7473671	7473921	Nvec_vc1.1_XM_048730007.1	NPC	AP	gastrula
peak56225	NC_064040.1	7473671	7473921	Nvec_vc1.1_XM_048730007.1	cnidocyte	CP	adult
peak56225	NC_064040.1	7473671	7473921	Nvec_vc1.1_XM_048730007.1	cnidocyte_gastrula	AP	gastrula
peak56225	NC_064040.1	7473671	7473921	Nvec_vc1.1_XM_048730007.1	digestive_filaments	CP	adult
peak56225	NC_064040.1	7473671	7473921	Nvec_vc1.1_XM_048730007.1	ecto	AP	gastrula
peak56225	NC_064040.1	7473671	7473921	Nvec_vc1.1_XM_048730007.1	ecto	AP	gastrula
peak56225	NC_064040.1	7473671	7473921	Nvec_vc1.1_XM_048730007.1	ecto	AP	gastrula
peak56225	NC_064040.1	7473671	7473921	Nvec_vc1.1_XM_048730007.1	epidermis	CP	adult
peak56225	NC_064040.1	7473671	7473921	Nvec_vc1.1_XM_048730007.1	gastro	CP	adult
peak56225	NC_064040.1	7473671	7473921	Nvec_vc1.1_XM_048730007.1	gastro	CP	adult
peak56225	NC_064040.1	7473671	7473921	Nvec_vc1.1_XM_048730007.1	gastro_circular_muscle	CP	adult
peak56225	NC_064040.1	7473671	7473921	Nvec_vc1.1_XM_048730007.1	gastro_parietal_muscle	CP	adult
peak56225	NC_064040.1	7473671	7473921	Nvec_vc1.1_XM_048730007.1	gland	CP	adult
peak56225	NC_064040.1	7473671	7473921	Nvec_vc1.1_XM_048730007.1	muscle	CP	adult
peak56225	NC_064040.1	7473671	7473921	Nvec_vc1.1_XM_048730007.1	neuron_GATA_Islet	CP	adult
peak56225	NC_064040.1	7473671	7473921	Nvec_vc1.1_XM_048730007.1	neuron_GATA_Islet	CP	adult
peak56225	NC_064040.1	7473671	7473921	Nvec_vc1.1_XM_048730007.1	neuron_Pou4_FoxL2	CP	adult
peak56225	NC_064040.1	7473671	7473921	Nvec_vc1.1_XM_048730007.1	neuron_Pou4_FoxL2	CP	adult
peak56225	NC_064040.1	7473671	7473921	Nvec_vc1.1_XM_048730007.1	precursors	CP	adult
peak56226	NC_064040.1	7474037	7474287	Nvec_vc1.1_XM_001640548.3	EMS	SP	gastrula
peak56226	NC_064040.1	7474037	7474287	Nvec_vc1.1_XM_001640548.3	NPC	SP	gastrula
peak56226	NC_064040.1	7474037	7474287	Nvec_vc1.1_XM_001640548.3	NPC	SP	gastrula
peak56226	NC_064040.1	7474037	7474287	Nvec_vc1.1_XM_001640548.3	cnidocyte	CP	adult
peak56226	NC_064040.1	7474037	7474287	Nvec_vc1.1_XM_001640548.3	cnidocyte_gastrula	SP	gastrula
peak56226	NC_064040.1	7474037	7474287	Nvec_vc1.1_XM_001640548.3	digestive_filaments	CP	adult
peak56226	NC_064040.1	7474037	7474287	Nvec_vc1.1_XM_001640548.3	ecto	SP	gastrula
peak56226	NC_064040.1	7474037	7474287	Nvec_vc1.1_XM_001640548.3	ecto	SP	gastrula
peak56226	NC_064040.1	7474037	7474287	Nvec_vc1.1_XM_001640548.3	ecto	SP	gastrula
peak56226	NC_064040.1	7474037	7474287	Nvec_vc1.1_XM_001640548.3	epidermis	CP	adult
peak56226	NC_064040.1	7474037	7474287	Nvec_vc1.1_XM_001640548.3	gastro	CP	adult
peak56226	NC_064040.1	7474037	7474287	Nvec_vc1.1_XM_001640548.3	gastro_circular_muscle	CP	adult
peak56226	NC_064040.1	7474037	7474287	Nvec_vc1.1_XM_001640548.3	gastro_parietal_muscle	CP	adult
peak56226	NC_064040.1	7474037	7474287	Nvec_vc1.1_XM_001640548.3	gland	CP	adult
peak56226	NC_064040.1	7474037	7474287	Nvec_vc1.1_XM_001640548.3	muscle	CP	adult
peak56226	NC_064040.1	7474037	7474287	Nvec_vc1.1_XM_001640548.3	neuron_GATA_Islet	CP	adult
peak56226	NC_064040.1	7474037	7474287	Nvec_vc1.1_XM_001640548.3	neuron_GATA_Islet	CP	adult
peak56226	NC_064040.1	7474037	7474287	Nvec_vc1.1_XM_001640548.3	neuron_Pou4_FoxL2	CP	adult
peak56226	NC_064040.1	7474037	7474287	Nvec_vc1.1_XM_001640548.3	neuron_Pou4_FoxL2	CP	adult
peak56226	NC_064040.1	7474037	7474287	Nvec_vc1.1_XM_001640548.3	precursors	CP	adult
peak56229	NC_064040.1	7480852	7481102	Nvec_vc1.1_XM_001640548.3	epidermis	NO	adult
peak56229	NC_064040.1	7480852	7481102	Nvec_vc1.1_XM_001640548.3	muscle	NO	adult
peak56229	NC_064040.1	7480852	7481102	Nvec_vc1.1_XM_001640548.3	neuron_GATA_Islet	NO	adult
peak56229	NC_064040.1	7480852	7481102	Nvec_vc1.1_XM_001640548.3	neuron_GATA_Islet	NO	adult
peak56229	NC_064040.1	7480852	7481102	Nvec_vc1.1_XM_001640548.3	neuron_Pou4_FoxL2	NO	adult
peak56229	NC_064040.1	7480852	7481102	Nvec_vc1.1_XM_001640548.3	neuron_Pou4_FoxL2	NO	adult
peak56230	NC_064040.1	7481393	7481643	Nvec_vc1.1_XM_001640548.3	epidermis	NO	adult
peak56230	NC_064040.1	7481393	7481643	Nvec_vc1.1_XM_001640548.3	muscle	NO	adult
peak56231	NC_064040.1	7482037	7482286	Nvec_vc1.1_XM_001640548.3	neuron_Pou4_FoxL2	NO	adult
peak56231	NC_064040.1	7482037	7482286	Nvec_vc1.1_XM_001640548.3	neuron_Pou4_FoxL2	NO	adult
peak56233	NC_064040.1	7492117	7492367	Nvec_vc1.1_XM_032365836.2	EMS	SP	gastrula
peak56233	NC_064040.1	7492117	7492367	Nvec_vc1.1_XM_032365836.2	NPC	SP	gastrula
peak56233	NC_064040.1	7492117	7492367	Nvec_vc1.1_XM_032365836.2	NPC	SP	gastrula
peak56233	NC_064040.1	7492117	7492367	Nvec_vc1.1_XM_032365836.2	digestive_filaments	AP	adult
peak56233	NC_064040.1	7492117	7492367	Nvec_vc1.1_XM_032365836.2	ecto	SP	gastrula
peak56233	NC_064040.1	7492117	7492367	Nvec_vc1.1_XM_032365836.2	ecto	SP	gastrula
peak56233	NC_064040.1	7492117	7492367	Nvec_vc1.1_XM_032365836.2	ecto	SP	gastrula
peak56233	NC_064040.1	7492117	7492367	Nvec_vc1.1_XM_032365836.2	precursors	AP	adult
peak56234	NC_064040.1	7493027	7493277	Nvec_vc1.1_XM_001640548.3	ecto	NO	gastrula
peak56234	NC_064040.1	7493027	7493277	Nvec_vc1.1_XM_001640548.3	ecto	NO	gastrula
peak56234	NC_064040.1	7493027	7493277	Nvec_vc1.1_XM_001640548.3	ecto	NO	gastrula
peak56234	NC_064040.1	7493027	7493277	Nvec_vc1.1_XM_032365836.2	ecto	NO	gastrula
peak56234	NC_064040.1	7493027	7493277	Nvec_vc1.1_XM_032365836.2	ecto	NO	gastrula
peak56234	NC_064040.1	7493027	7493277	Nvec_vc1.1_XM_032365836.2	ecto	NO	gastrula
peak56235	NC_064040.1	7493214	7493463	Nvec_vc1.1_XM_001640548.3	ecto	NO	gastrula
peak56235	NC_064040.1	7493214	7493463	Nvec_vc1.1_XM_001640548.3	ecto	NO	gastrula
peak56235	NC_064040.1	7493214	7493463	Nvec_vc1.1_XM_001640548.3	ecto	NO	gastrula
peak56235	NC_064040.1	7493214	7493463	Nvec_vc1.1_XM_032365836.2	ecto	NO	gastrula
peak56235	NC_064040.1	7493214	7493463	Nvec_vc1.1_XM_032365836.2	ecto	NO	gastrula
peak56235	NC_064040.1	7493214	7493463	Nvec_vc1.1_XM_032365836.2	ecto	NO	gastrula
peak56237	NC_064040.1	7493689	7493939	Nvec_vc1.1_XM_032365836.2	EMS	NO	gastrula
peak56237	NC_064040.1	7493689	7493939	Nvec_vc1.1_XM_032365836.2	ecto	NO	gastrula
peak56237	NC_064040.1	7493689	7493939	Nvec_vc1.1_XM_032365836.2	ecto	NO	gastrula
peak56237	NC_064040.1	7493689	7493939	Nvec_vc1.1_XM_032365836.2	ecto	NO	gastrula
peak56238	NC_064040.1	7494228	7494478	Nvec_vc1.1_XM_032365836.2	ecto	NO	gastrula
peak56238	NC_064040.1	7494228	7494478	Nvec_vc1.1_XM_032365836.2	ecto	NO	gastrula
peak56238	NC_064040.1	7494228	7494478	Nvec_vc1.1_XM_032365836.2	ecto	NO	gastrula
peak56239	NC_064040.1	7496772	7497022	Nvec_vc1.1_XM_032365836.2	neuron_Pou4_FoxL2	AP	adult
peak56239	NC_064040.1	7496772	7497022	Nvec_vc1.1_XM_032365836.2	neuron_Pou4_FoxL2	AP	adult
peak56239	NC_064040.1	7496772	7497022	Nvec_vc1.1_XM_048730594.1	neuron_Pou4_FoxL2	NO	adult
peak56239	NC_064040.1	7496772	7497022	Nvec_vc1.1_XM_048730594.1	neuron_Pou4_FoxL2	NO	adult
peak56240	NC_064040.1	7497333	7497583	Nvec_vc1.1_XM_048730594.1	cnidocyte	SP	adult
peak56240	NC_064040.1	7497333	7497583	Nvec_vc1.1_XM_048730594.1	neuron_Pou4_FoxL2	SP	adult
peak56240	NC_064040.1	7497333	7497583	Nvec_vc1.1_XM_048730594.1	neuron_Pou4_FoxL2	SP	adult
peak56248	NC_064040.1	7520311	7520561	Nvec_vc1.1_XM_032365912.2	neuron_GATA_Islet	NO	adult
peak56248	NC_064040.1	7520311	7520561	Nvec_vc1.1_XM_032365912.2	neuron_GATA_Islet	NO	adult
peak56249	NC_064040.1	7520572	7520822	Nvec_vc1.1_XM_032365912.2	gland	NO	adult
peak56249	NC_064040.1	7520572	7520822	Nvec_vc1.1_XM_032365912.2	neuron_GATA_Islet	NO	adult
peak56249	NC_064040.1	7520572	7520822	Nvec_vc1.1_XM_032365912.2	neuron_GATA_Islet	NO	adult
peak56250	NC_064040.1	7523389	7523639	Nvec_vc1.1_XM_032365912.2	neuron_GATA_Islet	NO	adult
peak56250	NC_064040.1	7523389	7523639	Nvec_vc1.1_XM_032365912.2	neuron_GATA_Islet	NO	adult
peak56251	NC_064040.1	7524750	7525000	Nvec_vc1.1_XM_032365912.2	NPC	SP	gastrula
peak56251	NC_064040.1	7524750	7525000	Nvec_vc1.1_XM_032365912.2	NPC	SP	gastrula
peak56251	NC_064040.1	7524750	7525000	Nvec_vc1.1_XM_032365912.2	ecto	SP	gastrula
peak56251	NC_064040.1	7524750	7525000	Nvec_vc1.1_XM_032365912.2	ecto	SP	gastrula
peak56251	NC_064040.1	7524750	7525000	Nvec_vc1.1_XM_032365912.2	ecto	SP	gastrula
peak56251	NC_064040.1	7524750	7525000	Nvec_vc1.1_XM_032365912.2	gland	NO	adult
peak56251	NC_064040.1	7524750	7525000	Nvec_vc1.1_XM_032365912.2	gland_mucin	SP	gastrula
peak56251	NC_064040.1	7524750	7525000	Nvec_vc1.1_XM_032365912.2	neuron_GATA_Islet	NO	adult
peak56251	NC_064040.1	7524750	7525000	Nvec_vc1.1_XM_032365912.2	neuron_GATA_Islet	NO	adult
peak56251	NC_064040.1	7524750	7525000	Nvec_vc1.1_XM_032365912.2	neuron_Pou4_FoxL2	NO	adult
peak56251	NC_064040.1	7524750	7525000	Nvec_vc1.1_XM_032365912.2	neuron_Pou4_FoxL2	NO	adult
peak56251	NC_064040.1	7524750	7525000	Nvec_vc1.1_XM_032365912.2	neuronal	SP	gastrula
peak56252	NC_064040.1	7525144	7525394	Nvec_vc1.1_XM_032365912.2	gland	NO	adult
peak56252	NC_064040.1	7525144	7525394	Nvec_vc1.1_XM_032365912.2	neuron_GATA_Islet	NO	adult
peak56252	NC_064040.1	7525144	7525394	Nvec_vc1.1_XM_032365912.2	neuron_GATA_Islet	NO	adult
peak56253	NC_064040.1	7525971	7526221	Nvec_vc1.1_XM_032365912.2	neuron_GATA_Islet	NO	adult
peak56253	NC_064040.1	7525971	7526221	Nvec_vc1.1_XM_032365912.2	neuron_GATA_Islet	NO	adult
peak56254	NC_064040.1	7526303	7526553	Nvec_vc1.1_XM_032365912.2	gland	SP	adult
peak56254	NC_064040.1	7526303	7526553	Nvec_vc1.1_XM_032365912.2	gland_mucin	NO	gastrula
peak56254	NC_064040.1	7526303	7526553	Nvec_vc1.1_XM_032365912.2	neuron_GATA_Islet	SP	adult
peak56254	NC_064040.1	7526303	7526553	Nvec_vc1.1_XM_032365912.2	neuron_GATA_Islet	SP	adult
peak56254	NC_064040.1	7526303	7526553	Nvec_vc1.1_XM_032365912.2	neuron_Pou4_FoxL2	SP	adult
peak56254	NC_064040.1	7526303	7526553	Nvec_vc1.1_XM_032365912.2	neuron_Pou4_FoxL2	SP	adult
peak56255	NC_064040.1	7529422	7529672	Nvec_vc1.1_XM_001640550.3	gland	SP	adult
peak56255	NC_064040.1	7529422	7529672	Nvec_vc1.1_XM_001640550.3	neuron_GATA_Islet	SP	adult
peak56255	NC_064040.1	7529422	7529672	Nvec_vc1.1_XM_001640550.3	neuron_GATA_Islet	SP	adult
peak56255	NC_064040.1	7529422	7529672	Nvec_vc1.1_XM_032365912.2	gland	NO	adult
peak56255	NC_064040.1	7529422	7529672	Nvec_vc1.1_XM_032365912.2	neuron_GATA_Islet	NO	adult
peak56255	NC_064040.1	7529422	7529672	Nvec_vc1.1_XM_032365912.2	neuron_GATA_Islet	NO	adult
peak56256	NC_064040.1	7530218	7530468	Nvec_vc1.1_XM_001640550.3	gland	NO	adult
peak56257	NC_064040.1	7530659	7530909	Nvec_vc1.1_XM_001640550.3	gland	NO	adult
peak56257	NC_064040.1	7530659	7530909	Nvec_vc1.1_XM_048730609.1	gland	NO	adult
peak56258	NC_064040.1	7532401	7532651	Nvec_vc1.1_XM_001640550.3	gland	NO	adult
peak56258	NC_064040.1	7532401	7532651	Nvec_vc1.1_XM_048730609.1	gland	NO	adult
peak56259	NC_064040.1	7532706	7532956	Nvec_vc1.1_XM_001640550.3	gland	NO	adult
peak56259	NC_064040.1	7532706	7532956	Nvec_vc1.1_XM_048730609.1	gland	NO	adult
peak56260	NC_064040.1	7533107	7533357	Nvec_vc1.1_XM_001640550.3	gland	NO	adult
peak56260	NC_064040.1	7533107	7533357	Nvec_vc1.1_XM_048730609.1	gland	NO	adult
peak56261	NC_064040.1	7536613	7536863	Nvec_vc1.1_XM_048730609.1	ecto	SP	gastrula
peak56261	NC_064040.1	7536613	7536863	Nvec_vc1.1_XM_048730609.1	ecto	SP	gastrula
peak56261	NC_064040.1	7536613	7536863	Nvec_vc1.1_XM_048730609.1	ecto	SP	gastrula
peak56262	NC_064040.1	7537390	7537640	Nvec_vc1.1_XM_048730609.1	gland_mucin	NO	gastrula
peak56263	NC_064040.1	7537892	7538142	Nvec_vc1.1_XM_048730609.1	gland_mucin	NO	gastrula
peak56264	NC_064040.1	7538485	7538735	Nvec_vc1.1_XM_048730609.1	EMS	SP	gastrula
peak56264	NC_064040.1	7538485	7538735	Nvec_vc1.1_XM_048730609.1	gland	SP	adult
peak56264	NC_064040.1	7538485	7538735	Nvec_vc1.1_XM_048730609.1	gland_mucin	SP	gastrula
peak56267	NC_064040.1	7552516	7552766	Nvec_vc1.1_XM_032365919.2	gastro_circular_muscle	SP	adult
peak56267	NC_064040.1	7552516	7552766	Nvec_vc1.1_XM_032365919.2	gastro_parietal_muscle	SP	adult
peak56267	NC_064040.1	7552516	7552766	Nvec_vc1.1_XM_032365919.2	gland	SP	adult
peak56267	NC_064040.1	7552516	7552766	Nvec_vc1.1_XM_032365919.2	neuron_GATA_Islet	SP	adult
peak56267	NC_064040.1	7552516	7552766	Nvec_vc1.1_XM_032365919.2	neuron_GATA_Islet	SP	adult
peak56268	NC_064040.1	7554135	7554385	Nvec_vc1.1_XM_032365919.2	ecto	SP	gastrula
peak56268	NC_064040.1	7554135	7554385	Nvec_vc1.1_XM_032365919.2	ecto	SP	gastrula
peak56268	NC_064040.1	7554135	7554385	Nvec_vc1.1_XM_032365919.2	ecto	SP	gastrula
peak56268	NC_064040.1	7554135	7554385	Nvec_vc1.1_XM_032365919.2	gland	NO	adult
peak56270	NC_064040.1	7555010	7555260	Nvec_vc1.1_XM_032365919.2	ecto	NO	gastrula
peak56270	NC_064040.1	7555010	7555260	Nvec_vc1.1_XM_032365919.2	ecto	NO	gastrula
peak56270	NC_064040.1	7555010	7555260	Nvec_vc1.1_XM_032365919.2	ecto	NO	gastrula
peak56270	NC_064040.1	7555010	7555260	Nvec_vc1.1_XM_032365919.2	gland	NO	adult
peak56271	NC_064040.1	7556676	7556926	Nvec_vc1.1_XM_001640650.3	ecto	NO	gastrula
peak56271	NC_064040.1	7556676	7556926	Nvec_vc1.1_XM_001640650.3	ecto	NO	gastrula
peak56271	NC_064040.1	7556676	7556926	Nvec_vc1.1_XM_001640650.3	ecto	NO	gastrula
peak56271	NC_064040.1	7556676	7556926	Nvec_vc1.1_XM_001640650.3	gastro	NO	adult
peak56271	NC_064040.1	7556676	7556926	Nvec_vc1.1_XM_001640650.3	gastro_parietal_muscle	NO	adult
peak56271	NC_064040.1	7556676	7556926	Nvec_vc1.1_XM_001640650.3	muscle	NO	adult
peak56272	NC_064040.1	7557338	7557588	Nvec_vc1.1_XM_001640650.3	ecto	NO	gastrula
peak56272	NC_064040.1	7557338	7557588	Nvec_vc1.1_XM_001640650.3	ecto	NO	gastrula
peak56272	NC_064040.1	7557338	7557588	Nvec_vc1.1_XM_001640650.3	ecto	NO	gastrula
peak56272	NC_064040.1	7557338	7557588	Nvec_vc1.1_XM_001640650.3	muscle	NO	adult
peak56273	NC_064040.1	7558434	7558684	Nvec_v1g39701	epidermis	SP	adult
peak56273	NC_064040.1	7558434	7558684	Nvec_v1g39701	gastro_circular_muscle	SP	adult
peak56273	NC_064040.1	7558434	7558684	Nvec_v1g39701	gastro_parietal_muscle	SP	adult
peak56273	NC_064040.1	7558434	7558684	Nvec_v1g39701	gland	SP	adult
peak56273	NC_064040.1	7558434	7558684	Nvec_v1g39701	precursors	SP	adult
peak56273	NC_064040.1	7558434	7558684	Nvec_vc1.1_XM_001640650.3	epidermis	NO	adult
peak56273	NC_064040.1	7558434	7558684	Nvec_vc1.1_XM_001640650.3	gastro_circular_muscle	NO	adult
peak56273	NC_064040.1	7558434	7558684	Nvec_vc1.1_XM_001640650.3	gastro_parietal_muscle	NO	adult
peak56273	NC_064040.1	7558434	7558684	Nvec_vc1.1_XM_001640650.3	gland	SP	adult
peak56273	NC_064040.1	7558434	7558684	Nvec_vc1.1_XM_001640650.3	precursors	SP	adult
peak56274	NC_064040.1	7558691	7558941	Nvec_vc1.1_XM_001640650.3	ecto	SP	gastrula
peak56274	NC_064040.1	7558691	7558941	Nvec_vc1.1_XM_001640650.3	ecto	SP	gastrula
peak56274	NC_064040.1	7558691	7558941	Nvec_vc1.1_XM_001640650.3	ecto	SP	gastrula
peak56274	NC_064040.1	7558691	7558941	Nvec_vc1.1_XM_001640650.3	epidermis	SP	adult
peak56274	NC_064040.1	7558691	7558941	Nvec_vc1.1_XM_001640650.3	gastro	SP	adult
peak56274	NC_064040.1	7558691	7558941	Nvec_vc1.1_XM_001640650.3	gastro_circular_muscle	SP	adult
peak56274	NC_064040.1	7558691	7558941	Nvec_vc1.1_XM_001640650.3	gastro_parietal_muscle	SP	adult
peak56274	NC_064040.1	7558691	7558941	Nvec_vc1.1_XM_001640650.3	muscle	SP	adult
peak56275	NC_064040.1	7559699	7559949	Nvec_v1g39701	EMS	SP	gastrula
peak56275	NC_064040.1	7559699	7559949	Nvec_v1g39701	NPC	SP	gastrula
peak56275	NC_064040.1	7559699	7559949	Nvec_v1g39701	ecto	SP	gastrula
peak56275	NC_064040.1	7559699	7559949	Nvec_v1g39701	ecto	SP	gastrula
peak56275	NC_064040.1	7559699	7559949	Nvec_v1g39701	ecto	SP	gastrula
peak56275	NC_064040.1	7559699	7559949	Nvec_v1g39701	epidermis	NO	adult
peak56275	NC_064040.1	7559699	7559949	Nvec_v1g39701	gland_mucin	SP	gastrula
peak56275	NC_064040.1	7559699	7559949	Nvec_v1g39701	muscle	SP	adult
peak56275	NC_064040.1	7559699	7559949	Nvec_v1g39701	precursors	NO	adult
peak56275	NC_064040.1	7559699	7559949	Nvec_vc1.1_XM_001640650.3	EMS	SP	gastrula
peak56275	NC_064040.1	7559699	7559949	Nvec_vc1.1_XM_001640650.3	NPC	SP	gastrula
peak56275	NC_064040.1	7559699	7559949	Nvec_vc1.1_XM_001640650.3	NPC	SP	gastrula
peak56275	NC_064040.1	7559699	7559949	Nvec_vc1.1_XM_001640650.3	ecto	NO	gastrula
peak56275	NC_064040.1	7559699	7559949	Nvec_vc1.1_XM_001640650.3	ecto	NO	gastrula
peak56275	NC_064040.1	7559699	7559949	Nvec_vc1.1_XM_001640650.3	ecto	NO	gastrula
peak56275	NC_064040.1	7559699	7559949	Nvec_vc1.1_XM_001640650.3	epidermis	NO	adult
peak56275	NC_064040.1	7559699	7559949	Nvec_vc1.1_XM_001640650.3	gland_mucin	SP	gastrula
peak56275	NC_064040.1	7559699	7559949	Nvec_vc1.1_XM_001640650.3	muscle	NO	adult
peak56275	NC_064040.1	7559699	7559949	Nvec_vc1.1_XM_001640650.3	precursors	NO	adult
peak56276	NC_064040.1	7561154	7561404	Nvec_vc1.1_XM_001640650.3	ecto	NO	gastrula
peak56276	NC_064040.1	7561154	7561404	Nvec_vc1.1_XM_001640650.3	ecto	NO	gastrula
peak56276	NC_064040.1	7561154	7561404	Nvec_vc1.1_XM_001640650.3	ecto	NO	gastrula
peak56276	NC_064040.1	7561154	7561404	Nvec_vc1.1_XM_001640650.3	gastro	NO	adult
peak56276	NC_064040.1	7561154	7561404	Nvec_vc1.1_XM_001640650.3	gastro_parietal_muscle	NO	adult
peak56276	NC_064040.1	7561154	7561404	Nvec_vc1.1_XM_032375981.2	ecto	NO	gastrula
peak56276	NC_064040.1	7561154	7561404	Nvec_vc1.1_XM_032375981.2	ecto	NO	gastrula
peak56276	NC_064040.1	7561154	7561404	Nvec_vc1.1_XM_032375981.2	ecto	NO	gastrula
peak56276	NC_064040.1	7561154	7561404	Nvec_vc1.1_XM_032375981.2	gastro	SP	adult
peak56276	NC_064040.1	7561154	7561404	Nvec_vc1.1_XM_032375981.2	gastro	SP	adult
peak56276	NC_064040.1	7561154	7561404	Nvec_vc1.1_XM_032375981.2	gastro_parietal_muscle	NO	adult
peak56277	NC_064040.1	7565228	7565478	Nvec_vc1.1_XM_032375981.2	digestive_filaments	SP	adult
peak56277	NC_064040.1	7565228	7565478	Nvec_vc1.1_XM_032375981.2	ecto	SP	gastrula
peak56277	NC_064040.1	7565228	7565478	Nvec_vc1.1_XM_032375981.2	ecto	SP	gastrula
peak56277	NC_064040.1	7565228	7565478	Nvec_vc1.1_XM_032375981.2	ecto	SP	gastrula
peak56277	NC_064040.1	7565228	7565478	Nvec_vc1.1_XM_032375981.2	epidermis	SP	adult
peak56277	NC_064040.1	7565228	7565478	Nvec_vc1.1_XM_032375981.2	gastro_circular_muscle	SP	adult
peak56277	NC_064040.1	7565228	7565478	Nvec_vc1.1_XM_032375981.2	gastro_parietal_muscle	SP	adult
peak56277	NC_064040.1	7565228	7565478	Nvec_vc1.1_XM_032375981.2	gland	SP	adult
peak56277	NC_064040.1	7565228	7565478	Nvec_vc1.1_XM_032375981.2	muscle	SP	adult
peak56277	NC_064040.1	7565228	7565478	Nvec_vc1.1_XM_032375981.2	neuron_GATA_Islet	SP	adult
peak56277	NC_064040.1	7565228	7565478	Nvec_vc1.1_XM_032375981.2	neuron_GATA_Islet	SP	adult
peak56277	NC_064040.1	7565228	7565478	Nvec_vc1.1_XM_032375981.2	precursors	SP	adult
peak56278	NC_064040.1	7565912	7566162	Nvec_vc1.1_XM_032375981.2	epidermis	NO	adult
peak56278	NC_064040.1	7565912	7566162	Nvec_vc1.1_XM_032375981.2	gastro_circular_muscle	NO	adult
peak56278	NC_064040.1	7565912	7566162	Nvec_vc1.1_XM_032375981.2	muscle	NO	adult
peak56280	NC_064040.1	7566432	7566682	Nvec_vc1.1_XM_032375981.2	gastro_parietal_muscle	NO	adult
peak56280	NC_064040.1	7566432	7566682	Nvec_vc1.1_XM_032375981.2	gland	NO	adult
peak56281	NC_064040.1	7566809	7567059	Nvec_vc1.1_XM_032375981.2	EMS	NO	gastrula
peak56281	NC_064040.1	7566809	7567059	Nvec_vc1.1_XM_032375981.2	digestive_filaments	NO	adult
peak56281	NC_064040.1	7566809	7567059	Nvec_vc1.1_XM_032375981.2	epidermis	NO	adult
peak56281	NC_064040.1	7566809	7567059	Nvec_vc1.1_XM_032375981.2	gastro	NO	adult
peak56281	NC_064040.1	7566809	7567059	Nvec_vc1.1_XM_032375981.2	gastro	NO	adult
peak56281	NC_064040.1	7566809	7567059	Nvec_vc1.1_XM_032375981.2	gastro_circular_muscle	NO	adult
peak56281	NC_064040.1	7566809	7567059	Nvec_vc1.1_XM_032375981.2	gastro_parietal_muscle	NO	adult
peak56282	NC_064040.1	7567328	7567578	Nvec_vc1.1_XM_048729822.1	ecto	NO	gastrula
peak56282	NC_064040.1	7567328	7567578	Nvec_vc1.1_XM_048729822.1	ecto	NO	gastrula
peak56282	NC_064040.1	7567328	7567578	Nvec_vc1.1_XM_048729822.1	ecto	NO	gastrula
peak56283	NC_064040.1	7568882	7569132	Nvec_vc1.1_XM_032375981.2	gastro_circular_muscle	NO	adult
peak56283	NC_064040.1	7568882	7569132	Nvec_vc1.1_XM_032375981.2	gastro_parietal_muscle	NO	adult
peak56283	NC_064040.1	7568882	7569132	Nvec_vc1.1_XM_032375981.2	muscle	NO	adult
peak56284	NC_064040.1	7569685	7569935	Nvec_vc1.1_XM_032375981.2	gastro_circular_muscle	NO	adult
peak56284	NC_064040.1	7569685	7569935	Nvec_vc1.1_XM_032375981.2	gastro_parietal_muscle	NO	adult
peak56285	NC_064040.1	7569950	7570200	Nvec_vc1.1_XM_032375981.2	gastro	NO	adult
peak56285	NC_064040.1	7569950	7570200	Nvec_vc1.1_XM_032375981.2	gastro	NO	adult
peak56285	NC_064040.1	7569950	7570200	Nvec_vc1.1_XM_032375981.2	gastro_circular_muscle	NO	adult
peak56285	NC_064040.1	7569950	7570200	Nvec_vc1.1_XM_032375981.2	gastro_parietal_muscle	NO	adult
peak56285	NC_064040.1	7569950	7570200	Nvec_vc1.1_XM_032375981.2	muscle	NO	adult
peak56286	NC_064040.1	7570824	7571074	Nvec_vc1.1_XM_032375981.2	gastro_parietal_muscle	NO	adult
peak56287	NC_064040.1	7571516	7571766	Nvec_vc1.1_XM_032375981.2	gastro	NO	adult
peak56287	NC_064040.1	7571516	7571766	Nvec_vc1.1_XM_032375981.2	gastro	NO	adult
peak56287	NC_064040.1	7571516	7571766	Nvec_vc1.1_XM_032375981.2	gastro_circular_muscle	NO	adult
peak56287	NC_064040.1	7571516	7571766	Nvec_vc1.1_XM_032375981.2	gastro_parietal_muscle	NO	adult
peak56288	NC_064040.1	7571860	7572110	Nvec_vc1.1_XM_032375981.2	EMS	NO	gastrula
peak56288	NC_064040.1	7571860	7572110	Nvec_vc1.1_XM_032375981.2	gastro	NO	adult
peak56288	NC_064040.1	7571860	7572110	Nvec_vc1.1_XM_032375981.2	gastro	NO	adult
peak56288	NC_064040.1	7571860	7572110	Nvec_vc1.1_XM_032375981.2	gastro_circular_muscle	NO	adult
peak56288	NC_064040.1	7571860	7572110	Nvec_vc1.1_XM_032375981.2	gastro_parietal_muscle	NO	adult
peak56289	NC_064040.1	7572075	7572324	Nvec_vc1.1_XM_048729822.1	EMS	NO	gastrula
peak56290	NC_064040.1	7572297	7572547	Nvec_vc1.1_XM_032375981.2	EMS	NO	gastrula
peak56290	NC_064040.1	7572297	7572547	Nvec_vc1.1_XM_032375981.2	gastro	NO	adult
peak56290	NC_064040.1	7572297	7572547	Nvec_vc1.1_XM_032375981.2	gastro	NO	adult
peak56290	NC_064040.1	7572297	7572547	Nvec_vc1.1_XM_032375981.2	gastro_circular_muscle	NO	adult
peak56290	NC_064040.1	7572297	7572547	Nvec_vc1.1_XM_032375981.2	gastro_parietal_muscle	NO	adult
peak56290	NC_064040.1	7572297	7572547	Nvec_vc1.1_XM_048729822.1	EMS	NO	gastrula
peak56290	NC_064040.1	7572297	7572547	Nvec_vc1.1_XM_048729822.1	gastro	NO	adult
peak56290	NC_064040.1	7572297	7572547	Nvec_vc1.1_XM_048729822.1	gastro	NO	adult
peak56290	NC_064040.1	7572297	7572547	Nvec_vc1.1_XM_048729822.1	gastro_circular_muscle	NO	adult
peak56290	NC_064040.1	7572297	7572547	Nvec_vc1.1_XM_048729822.1	gastro_parietal_muscle	NO	adult
peak56291	NC_064040.1	7573534	7573784	Nvec_vc1.1_XM_032375981.2	gastro_circular_muscle	NO	adult
peak56291	NC_064040.1	7573534	7573784	Nvec_vc1.1_XM_048729822.1	gastro_circular_muscle	NO	adult
peak56292	NC_064040.1	7573935	7574185	Nvec_vc1.1_XM_032375981.2	gastro_circular_muscle	NO	adult
peak56292	NC_064040.1	7573935	7574185	Nvec_vc1.1_XM_048729822.1	gastro_circular_muscle	NO	adult
peak56294	NC_064040.1	7582179	7582429	Nvec_vc1.1_XM_001640553.3	EMS	CP	gastrula
peak56294	NC_064040.1	7582179	7582429	Nvec_vc1.1_XM_001640553.3	NPC	CP	gastrula
peak56294	NC_064040.1	7582179	7582429	Nvec_vc1.1_XM_001640553.3	NPC	CP	gastrula
peak56294	NC_064040.1	7582179	7582429	Nvec_vc1.1_XM_001640553.3	cnidocyte	CP	adult
peak56294	NC_064040.1	7582179	7582429	Nvec_vc1.1_XM_001640553.3	cnidocyte_gastrula	CP	gastrula
peak56294	NC_064040.1	7582179	7582429	Nvec_vc1.1_XM_001640553.3	digestive_filaments	CP	adult
peak56294	NC_064040.1	7582179	7582429	Nvec_vc1.1_XM_001640553.3	ecto	CP	gastrula
peak56294	NC_064040.1	7582179	7582429	Nvec_vc1.1_XM_001640553.3	ecto	CP	gastrula
peak56294	NC_064040.1	7582179	7582429	Nvec_vc1.1_XM_001640553.3	ecto	CP	gastrula
peak56294	NC_064040.1	7582179	7582429	Nvec_vc1.1_XM_001640553.3	epidermis	CP	adult
peak56294	NC_064040.1	7582179	7582429	Nvec_vc1.1_XM_001640553.3	gastro	CP	adult
peak56294	NC_064040.1	7582179	7582429	Nvec_vc1.1_XM_001640553.3	gastro	CP	adult
peak56294	NC_064040.1	7582179	7582429	Nvec_vc1.1_XM_001640553.3	gastro_circular_muscle	CP	adult
peak56294	NC_064040.1	7582179	7582429	Nvec_vc1.1_XM_001640553.3	gastro_parietal_muscle	CP	adult
peak56294	NC_064040.1	7582179	7582429	Nvec_vc1.1_XM_001640553.3	gland	CP	adult
peak56294	NC_064040.1	7582179	7582429	Nvec_vc1.1_XM_001640553.3	gland_mucin	CP	gastrula
peak56294	NC_064040.1	7582179	7582429	Nvec_vc1.1_XM_001640553.3	muscle	CP	adult
peak56294	NC_064040.1	7582179	7582429	Nvec_vc1.1_XM_001640553.3	neuron_GATA_Islet	CP	adult
peak56294	NC_064040.1	7582179	7582429	Nvec_vc1.1_XM_001640553.3	neuron_GATA_Islet	CP	adult
peak56294	NC_064040.1	7582179	7582429	Nvec_vc1.1_XM_001640553.3	neuron_Pou4_FoxL2	CP	adult
peak56294	NC_064040.1	7582179	7582429	Nvec_vc1.1_XM_001640553.3	neuron_Pou4_FoxL2	CP	adult
peak56294	NC_064040.1	7582179	7582429	Nvec_vc1.1_XM_001640553.3	neuronal	CP	gastrula
peak56294	NC_064040.1	7582179	7582429	Nvec_vc1.1_XM_001640553.3	precursors	CP	adult
peak56294	NC_064040.1	7582179	7582429	Nvec_vc1.1_XM_048729822.1	EMS	CP	gastrula
peak56294	NC_064040.1	7582179	7582429	Nvec_vc1.1_XM_048729822.1	NPC	CP	gastrula
peak56294	NC_064040.1	7582179	7582429	Nvec_vc1.1_XM_048729822.1	NPC	CP	gastrula
peak56294	NC_064040.1	7582179	7582429	Nvec_vc1.1_XM_048729822.1	cnidocyte	CP	adult
peak56294	NC_064040.1	7582179	7582429	Nvec_vc1.1_XM_048729822.1	cnidocyte_gastrula	CP	gastrula
peak56294	NC_064040.1	7582179	7582429	Nvec_vc1.1_XM_048729822.1	digestive_filaments	CP	adult
peak56294	NC_064040.1	7582179	7582429	Nvec_vc1.1_XM_048729822.1	ecto	CP	gastrula
peak56294	NC_064040.1	7582179	7582429	Nvec_vc1.1_XM_048729822.1	ecto	CP	gastrula
peak56294	NC_064040.1	7582179	7582429	Nvec_vc1.1_XM_048729822.1	ecto	CP	gastrula
peak56294	NC_064040.1	7582179	7582429	Nvec_vc1.1_XM_048729822.1	epidermis	CP	adult
peak56294	NC_064040.1	7582179	7582429	Nvec_vc1.1_XM_048729822.1	gastro	CP	adult
peak56294	NC_064040.1	7582179	7582429	Nvec_vc1.1_XM_048729822.1	gastro	CP	adult
peak56294	NC_064040.1	7582179	7582429	Nvec_vc1.1_XM_048729822.1	gastro_circular_muscle	CP	adult
peak56294	NC_064040.1	7582179	7582429	Nvec_vc1.1_XM_048729822.1	gastro_parietal_muscle	CP	adult
peak56294	NC_064040.1	7582179	7582429	Nvec_vc1.1_XM_048729822.1	gland	CP	adult
peak56294	NC_064040.1	7582179	7582429	Nvec_vc1.1_XM_048729822.1	gland_mucin	CP	gastrula
peak56294	NC_064040.1	7582179	7582429	Nvec_vc1.1_XM_048729822.1	muscle	CP	adult
peak56294	NC_064040.1	7582179	7582429	Nvec_vc1.1_XM_048729822.1	neuron_GATA_Islet	CP	adult
peak56294	NC_064040.1	7582179	7582429	Nvec_vc1.1_XM_048729822.1	neuron_GATA_Islet	CP	adult
peak56294	NC_064040.1	7582179	7582429	Nvec_vc1.1_XM_048729822.1	neuron_Pou4_FoxL2	CP	adult
peak56294	NC_064040.1	7582179	7582429	Nvec_vc1.1_XM_048729822.1	neuron_Pou4_FoxL2	CP	adult
peak56294	NC_064040.1	7582179	7582429	Nvec_vc1.1_XM_048729822.1	neuronal	CP	gastrula
peak56294	NC_064040.1	7582179	7582429	Nvec_vc1.1_XM_048729822.1	precursors	CP	adult
peak56296	NC_064040.1	7589815	7590065	Nvec_vc1.1_XM_001640554.3	EMS	SP	gastrula
peak56296	NC_064040.1	7589815	7590065	Nvec_vc1.1_XM_001640554.3	cnidocyte	CP	adult
peak56296	NC_064040.1	7589815	7590065	Nvec_vc1.1_XM_001640554.3	cnidocyte_gastrula	SP	gastrula
peak56296	NC_064040.1	7589815	7590065	Nvec_vc1.1_XM_001640554.3	digestive_filaments	CP	adult
peak56296	NC_064040.1	7589815	7590065	Nvec_vc1.1_XM_001640554.3	ecto	SP	gastrula
peak56296	NC_064040.1	7589815	7590065	Nvec_vc1.1_XM_001640554.3	ecto	SP	gastrula
peak56296	NC_064040.1	7589815	7590065	Nvec_vc1.1_XM_001640554.3	ecto	SP	gastrula
peak56296	NC_064040.1	7589815	7590065	Nvec_vc1.1_XM_001640554.3	epidermis	CP	adult
peak56296	NC_064040.1	7589815	7590065	Nvec_vc1.1_XM_001640554.3	gastro	CP	adult
peak56296	NC_064040.1	7589815	7590065	Nvec_vc1.1_XM_001640554.3	gastro	CP	adult
peak56296	NC_064040.1	7589815	7590065	Nvec_vc1.1_XM_001640554.3	gastro_circular_muscle	CP	adult
peak56296	NC_064040.1	7589815	7590065	Nvec_vc1.1_XM_001640554.3	gastro_parietal_muscle	CP	adult
peak56296	NC_064040.1	7589815	7590065	Nvec_vc1.1_XM_001640554.3	gland	CP	adult
peak56296	NC_064040.1	7589815	7590065	Nvec_vc1.1_XM_001640554.3	gland_mucin	SP	gastrula
peak56296	NC_064040.1	7589815	7590065	Nvec_vc1.1_XM_001640554.3	muscle	CP	adult
peak56296	NC_064040.1	7589815	7590065	Nvec_vc1.1_XM_001640554.3	neuron_GATA_Islet	CP	adult
peak56296	NC_064040.1	7589815	7590065	Nvec_vc1.1_XM_001640554.3	neuron_GATA_Islet	CP	adult
peak56296	NC_064040.1	7589815	7590065	Nvec_vc1.1_XM_001640554.3	neuron_Pou4_FoxL2	CP	adult
peak56296	NC_064040.1	7589815	7590065	Nvec_vc1.1_XM_001640554.3	neuron_Pou4_FoxL2	CP	adult
peak56296	NC_064040.1	7589815	7590065	Nvec_vc1.1_XM_001640554.3	precursors	CP	adult
peak56296	NC_064040.1	7589815	7590065	Nvec_vc1.1_XM_032365928.2	EMS	SP	gastrula
peak56296	NC_064040.1	7589815	7590065	Nvec_vc1.1_XM_032365928.2	cnidocyte	CP	adult
peak56296	NC_064040.1	7589815	7590065	Nvec_vc1.1_XM_032365928.2	cnidocyte_gastrula	SP	gastrula
peak56296	NC_064040.1	7589815	7590065	Nvec_vc1.1_XM_032365928.2	digestive_filaments	CP	adult
peak56296	NC_064040.1	7589815	7590065	Nvec_vc1.1_XM_032365928.2	ecto	SP	gastrula
peak56296	NC_064040.1	7589815	7590065	Nvec_vc1.1_XM_032365928.2	ecto	SP	gastrula
peak56296	NC_064040.1	7589815	7590065	Nvec_vc1.1_XM_032365928.2	ecto	SP	gastrula
peak56296	NC_064040.1	7589815	7590065	Nvec_vc1.1_XM_032365928.2	epidermis	CP	adult
peak56296	NC_064040.1	7589815	7590065	Nvec_vc1.1_XM_032365928.2	gastro	CP	adult
peak56296	NC_064040.1	7589815	7590065	Nvec_vc1.1_XM_032365928.2	gastro	CP	adult
peak56296	NC_064040.1	7589815	7590065	Nvec_vc1.1_XM_032365928.2	gastro_circular_muscle	CP	adult
peak56296	NC_064040.1	7589815	7590065	Nvec_vc1.1_XM_032365928.2	gastro_parietal_muscle	CP	adult
peak56296	NC_064040.1	7589815	7590065	Nvec_vc1.1_XM_032365928.2	gland	CP	adult
peak56296	NC_064040.1	7589815	7590065	Nvec_vc1.1_XM_032365928.2	gland_mucin	SP	gastrula
peak56296	NC_064040.1	7589815	7590065	Nvec_vc1.1_XM_032365928.2	muscle	CP	adult
peak56296	NC_064040.1	7589815	7590065	Nvec_vc1.1_XM_032365928.2	neuron_GATA_Islet	CP	adult
peak56296	NC_064040.1	7589815	7590065	Nvec_vc1.1_XM_032365928.2	neuron_GATA_Islet	CP	adult
peak56296	NC_064040.1	7589815	7590065	Nvec_vc1.1_XM_032365928.2	neuron_Pou4_FoxL2	CP	adult
peak56296	NC_064040.1	7589815	7590065	Nvec_vc1.1_XM_032365928.2	neuron_Pou4_FoxL2	CP	adult
peak56296	NC_064040.1	7589815	7590065	Nvec_vc1.1_XM_032365928.2	precursors	CP	adult
peak56297	NC_064040.1	7589981	7590230	Nvec_vc1.1_XM_001640554.3	cnidocyte	NO	adult
peak56297	NC_064040.1	7589981	7590230	Nvec_vc1.1_XM_001640554.3	digestive_filaments	NO	adult
peak56297	NC_064040.1	7589981	7590230	Nvec_vc1.1_XM_001640554.3	epidermis	NO	adult
peak56297	NC_064040.1	7589981	7590230	Nvec_vc1.1_XM_001640554.3	gastro	NO	adult
peak56297	NC_064040.1	7589981	7590230	Nvec_vc1.1_XM_001640554.3	gastro	NO	adult
peak56297	NC_064040.1	7589981	7590230	Nvec_vc1.1_XM_001640554.3	gastro_circular_muscle	NO	adult
peak56297	NC_064040.1	7589981	7590230	Nvec_vc1.1_XM_001640554.3	gastro_parietal_muscle	NO	adult
peak56297	NC_064040.1	7589981	7590230	Nvec_vc1.1_XM_001640554.3	gland	NO	adult
peak56297	NC_064040.1	7589981	7590230	Nvec_vc1.1_XM_001640554.3	muscle	NO	adult
peak56297	NC_064040.1	7589981	7590230	Nvec_vc1.1_XM_001640554.3	neuron_GATA_Islet	NO	adult
peak56297	NC_064040.1	7589981	7590230	Nvec_vc1.1_XM_001640554.3	neuron_GATA_Islet	NO	adult
peak56297	NC_064040.1	7589981	7590230	Nvec_vc1.1_XM_001640554.3	neuron_Pou4_FoxL2	NO	adult
peak56297	NC_064040.1	7589981	7590230	Nvec_vc1.1_XM_001640554.3	neuron_Pou4_FoxL2	NO	adult
peak56297	NC_064040.1	7589981	7590230	Nvec_vc1.1_XM_001640554.3	precursors	NO	adult
peak56298	NC_064040.1	7599810	7600060	Nvec_vc1.1_XM_001640554.3	digestive_filaments	NO	adult
peak56298	NC_064040.1	7599810	7600060	Nvec_vc1.1_XM_001640554.3	gland	NO	adult
peak56298	NC_064040.1	7599810	7600060	Nvec_vc1.1_XM_032365924.2	digestive_filaments	NO	adult
peak56298	NC_064040.1	7599810	7600060	Nvec_vc1.1_XM_032365924.2	gland	NO	adult
peak56299	NC_064040.1	7601933	7602183	Nvec_vc1.1_XM_032365924.2	digestive_filaments	NO	adult
peak56299	NC_064040.1	7601933	7602183	Nvec_vc1.1_XM_032365924.2	gland	NO	adult
peak56299	NC_064040.1	7601933	7602183	Nvec_vc1.1_XM_032365924.2	gland_mucin	NO	gastrula
peak56300	NC_064040.1	7602260	7602510	Nvec_vc1.1_XM_032365924.2	neuron_Pou4_FoxL2	NO	adult
peak56300	NC_064040.1	7602260	7602510	Nvec_vc1.1_XM_032365924.2	neuron_Pou4_FoxL2	NO	adult
peak56301	NC_064040.1	7602551	7602801	Nvec_vc1.1_XM_032365924.2	ecto	NO	gastrula
peak56301	NC_064040.1	7602551	7602801	Nvec_vc1.1_XM_032365924.2	ecto	NO	gastrula
peak56301	NC_064040.1	7602551	7602801	Nvec_vc1.1_XM_032365924.2	ecto	NO	gastrula
peak56301	NC_064040.1	7602551	7602801	Nvec_vc1.1_XM_032365924.2	gland	NO	adult
peak56301	NC_064040.1	7602551	7602801	Nvec_vc1.1_XM_032365924.2	neuron_GATA_Islet	NO	adult
peak56301	NC_064040.1	7602551	7602801	Nvec_vc1.1_XM_032365924.2	neuron_GATA_Islet	NO	adult
peak56301	NC_064040.1	7602551	7602801	Nvec_vc1.1_XM_032365924.2	neuron_Pou4_FoxL2	NO	adult
peak56301	NC_064040.1	7602551	7602801	Nvec_vc1.1_XM_032365924.2	neuron_Pou4_FoxL2	NO	adult
peak56302	NC_064040.1	7603068	7603318	Nvec_vc1.1_XM_032365924.2	cnidocyte	NO	adult
peak56302	NC_064040.1	7603068	7603318	Nvec_vc1.1_XM_032365924.2	neuron_Pou4_FoxL2	NO	adult
peak56302	NC_064040.1	7603068	7603318	Nvec_vc1.1_XM_032365924.2	neuron_Pou4_FoxL2	NO	adult
peak56303	NC_064040.1	7603489	7603739	Nvec_vc1.1_XM_032365924.2	neuron_Pou4_FoxL2	NO	adult
peak56303	NC_064040.1	7603489	7603739	Nvec_vc1.1_XM_032365924.2	neuron_Pou4_FoxL2	NO	adult
peak56304	NC_064040.1	7603962	7604212	Nvec_vc1.1_XM_032365924.2	EMS	CP	gastrula
peak56304	NC_064040.1	7603962	7604212	Nvec_vc1.1_XM_032365924.2	NPC	CP	gastrula
peak56304	NC_064040.1	7603962	7604212	Nvec_vc1.1_XM_032365924.2	NPC	CP	gastrula
peak56304	NC_064040.1	7603962	7604212	Nvec_vc1.1_XM_032365924.2	cnidocyte	CP	adult
peak56304	NC_064040.1	7603962	7604212	Nvec_vc1.1_XM_032365924.2	cnidocyte_gastrula	CP	gastrula
peak56304	NC_064040.1	7603962	7604212	Nvec_vc1.1_XM_032365924.2	digestive_filaments	CP	adult
peak56304	NC_064040.1	7603962	7604212	Nvec_vc1.1_XM_032365924.2	ecto	CP	gastrula
peak56304	NC_064040.1	7603962	7604212	Nvec_vc1.1_XM_032365924.2	ecto	CP	gastrula
peak56304	NC_064040.1	7603962	7604212	Nvec_vc1.1_XM_032365924.2	ecto	CP	gastrula
peak56304	NC_064040.1	7603962	7604212	Nvec_vc1.1_XM_032365924.2	epidermis	CP	adult
peak56304	NC_064040.1	7603962	7604212	Nvec_vc1.1_XM_032365924.2	gastro	CP	adult
peak56304	NC_064040.1	7603962	7604212	Nvec_vc1.1_XM_032365924.2	gastro	CP	adult
peak56304	NC_064040.1	7603962	7604212	Nvec_vc1.1_XM_032365924.2	gastro_circular_muscle	CP	adult
peak56304	NC_064040.1	7603962	7604212	Nvec_vc1.1_XM_032365924.2	gastro_parietal_muscle	CP	adult
peak56304	NC_064040.1	7603962	7604212	Nvec_vc1.1_XM_032365924.2	gland	CP	adult
peak56304	NC_064040.1	7603962	7604212	Nvec_vc1.1_XM_032365924.2	gland_mucin	CP	gastrula
peak56304	NC_064040.1	7603962	7604212	Nvec_vc1.1_XM_032365924.2	muscle	CP	adult
peak56304	NC_064040.1	7603962	7604212	Nvec_vc1.1_XM_032365924.2	neuron_GATA_Islet	CP	adult
peak56304	NC_064040.1	7603962	7604212	Nvec_vc1.1_XM_032365924.2	neuron_GATA_Islet	CP	adult
peak56304	NC_064040.1	7603962	7604212	Nvec_vc1.1_XM_032365924.2	neuron_Pou4_FoxL2	CP	adult
peak56304	NC_064040.1	7603962	7604212	Nvec_vc1.1_XM_032365924.2	neuron_Pou4_FoxL2	CP	adult
peak56304	NC_064040.1	7603962	7604212	Nvec_vc1.1_XM_032365924.2	neuronal	CP	gastrula
peak56304	NC_064040.1	7603962	7604212	Nvec_vc1.1_XM_032365924.2	precursors	CP	adult
peak56305	NC_064040.1	7605684	7605934	Nvec_vc1.1_XM_032365924.2	gland	NO	adult
peak56305	NC_064040.1	7605684	7605934	Nvec_vc1.1_XM_032365924.2	neuron_GATA_Islet	NO	adult
peak56305	NC_064040.1	7605684	7605934	Nvec_vc1.1_XM_032365924.2	neuron_GATA_Islet	NO	adult
peak56306	NC_064040.1	7606000	7606250	Nvec_vc1.1_XM_032365924.2	neuron_GATA_Islet	NO	adult
peak56306	NC_064040.1	7606000	7606250	Nvec_vc1.1_XM_032365924.2	neuron_GATA_Islet	NO	adult
peak56307	NC_064040.1	7606375	7606625	Nvec_vc1.1_XM_032365924.2	gastro	NO	adult
peak56307	NC_064040.1	7606375	7606625	Nvec_vc1.1_XM_032365924.2	gastro	NO	adult
peak56307	NC_064040.1	7606375	7606625	Nvec_vc1.1_XM_032365924.2	gland	NO	adult
peak56307	NC_064040.1	7606375	7606625	Nvec_vc1.1_XM_032365924.2	muscle	NO	adult
peak56307	NC_064040.1	7606375	7606625	Nvec_vc1.1_XM_032365924.2	neuron_GATA_Islet	NO	adult
peak56307	NC_064040.1	7606375	7606625	Nvec_vc1.1_XM_032365924.2	neuron_GATA_Islet	NO	adult
peak56307	NC_064040.1	7606375	7606625	Nvec_vc1.1_XM_032365924.2	neuron_Pou4_FoxL2	NO	adult
peak56307	NC_064040.1	7606375	7606625	Nvec_vc1.1_XM_032365924.2	neuron_Pou4_FoxL2	NO	adult
peak56307	NC_064040.1	7606375	7606625	Nvec_vc1.1_XM_032365924.2	precursors	NO	adult
peak56309	NC_064040.1	7607410	7607660	Nvec_vc1.1_XM_001640555.3	EMS	SP	gastrula
peak56309	NC_064040.1	7607410	7607660	Nvec_vc1.1_XM_001640555.3	NPC	SP	gastrula
peak56309	NC_064040.1	7607410	7607660	Nvec_vc1.1_XM_001640555.3	NPC	SP	gastrula
peak56309	NC_064040.1	7607410	7607660	Nvec_vc1.1_XM_001640555.3	cnidocyte	CP	adult
peak56309	NC_064040.1	7607410	7607660	Nvec_vc1.1_XM_001640555.3	cnidocyte_gastrula	SP	gastrula
peak56309	NC_064040.1	7607410	7607660	Nvec_vc1.1_XM_001640555.3	digestive_filaments	CP	adult
peak56309	NC_064040.1	7607410	7607660	Nvec_vc1.1_XM_001640555.3	ecto	SP	gastrula
peak56309	NC_064040.1	7607410	7607660	Nvec_vc1.1_XM_001640555.3	ecto	SP	gastrula
peak56309	NC_064040.1	7607410	7607660	Nvec_vc1.1_XM_001640555.3	ecto	SP	gastrula
peak56309	NC_064040.1	7607410	7607660	Nvec_vc1.1_XM_001640555.3	epidermis	CP	adult
peak56309	NC_064040.1	7607410	7607660	Nvec_vc1.1_XM_001640555.3	gastro	CP	adult
peak56309	NC_064040.1	7607410	7607660	Nvec_vc1.1_XM_001640555.3	gastro	CP	adult
peak56309	NC_064040.1	7607410	7607660	Nvec_vc1.1_XM_001640555.3	gastro_circular_muscle	CP	adult
peak56309	NC_064040.1	7607410	7607660	Nvec_vc1.1_XM_001640555.3	gastro_parietal_muscle	CP	adult
peak56309	NC_064040.1	7607410	7607660	Nvec_vc1.1_XM_001640555.3	gland	CP	adult
peak56309	NC_064040.1	7607410	7607660	Nvec_vc1.1_XM_001640555.3	gland_mucin	SP	gastrula
peak56309	NC_064040.1	7607410	7607660	Nvec_vc1.1_XM_001640555.3	muscle	CP	adult
peak56309	NC_064040.1	7607410	7607660	Nvec_vc1.1_XM_001640555.3	neuron_GATA_Islet	CP	adult
peak56309	NC_064040.1	7607410	7607660	Nvec_vc1.1_XM_001640555.3	neuron_GATA_Islet	CP	adult
peak56309	NC_064040.1	7607410	7607660	Nvec_vc1.1_XM_001640555.3	neuron_Pou4_FoxL2	CP	adult
peak56309	NC_064040.1	7607410	7607660	Nvec_vc1.1_XM_001640555.3	neuron_Pou4_FoxL2	CP	adult
peak56309	NC_064040.1	7607410	7607660	Nvec_vc1.1_XM_001640555.3	precursors	CP	adult
peak56310	NC_064040.1	7616436	7616686	Nvec_vc1.1_XM_001640653.3	EMS	SP	gastrula
peak56310	NC_064040.1	7616436	7616686	Nvec_vc1.1_XM_001640653.3	NPC	SP	gastrula
peak56310	NC_064040.1	7616436	7616686	Nvec_vc1.1_XM_001640653.3	NPC	SP	gastrula
peak56310	NC_064040.1	7616436	7616686	Nvec_vc1.1_XM_001640653.3	cnidocyte	CP	adult
peak56310	NC_064040.1	7616436	7616686	Nvec_vc1.1_XM_001640653.3	cnidocyte_gastrula	SP	gastrula
peak56310	NC_064040.1	7616436	7616686	Nvec_vc1.1_XM_001640653.3	digestive_filaments	CP	adult
peak56310	NC_064040.1	7616436	7616686	Nvec_vc1.1_XM_001640653.3	ecto	SP	gastrula
peak56310	NC_064040.1	7616436	7616686	Nvec_vc1.1_XM_001640653.3	ecto	SP	gastrula
peak56310	NC_064040.1	7616436	7616686	Nvec_vc1.1_XM_001640653.3	ecto	SP	gastrula
peak56310	NC_064040.1	7616436	7616686	Nvec_vc1.1_XM_001640653.3	epidermis	CP	adult
peak56310	NC_064040.1	7616436	7616686	Nvec_vc1.1_XM_001640653.3	gastro	CP	adult
peak56310	NC_064040.1	7616436	7616686	Nvec_vc1.1_XM_001640653.3	gastro	CP	adult
peak56310	NC_064040.1	7616436	7616686	Nvec_vc1.1_XM_001640653.3	gastro_circular_muscle	CP	adult
peak56310	NC_064040.1	7616436	7616686	Nvec_vc1.1_XM_001640653.3	gastro_parietal_muscle	CP	adult
peak56310	NC_064040.1	7616436	7616686	Nvec_vc1.1_XM_001640653.3	gland	CP	adult
peak56310	NC_064040.1	7616436	7616686	Nvec_vc1.1_XM_001640653.3	gland_mucin	SP	gastrula
peak56310	NC_064040.1	7616436	7616686	Nvec_vc1.1_XM_001640653.3	muscle	CP	adult
peak56310	NC_064040.1	7616436	7616686	Nvec_vc1.1_XM_001640653.3	neuron_GATA_Islet	CP	adult
peak56310	NC_064040.1	7616436	7616686	Nvec_vc1.1_XM_001640653.3	neuron_GATA_Islet	CP	adult
peak56310	NC_064040.1	7616436	7616686	Nvec_vc1.1_XM_001640653.3	neuron_Pou4_FoxL2	CP	adult
peak56310	NC_064040.1	7616436	7616686	Nvec_vc1.1_XM_001640653.3	neuron_Pou4_FoxL2	CP	adult
peak56310	NC_064040.1	7616436	7616686	Nvec_vc1.1_XM_001640653.3	precursors	CP	adult
peak56311	NC_064040.1	7616854	7617104	Nvec_vc1.1_XM_001640556.3	EMS	SP	gastrula
peak56311	NC_064040.1	7616854	7617104	Nvec_vc1.1_XM_001640556.3	NPC	SP	gastrula
peak56311	NC_064040.1	7616854	7617104	Nvec_vc1.1_XM_001640556.3	NPC	SP	gastrula
peak56311	NC_064040.1	7616854	7617104	Nvec_vc1.1_XM_001640556.3	cnidocyte	CP	adult
peak56311	NC_064040.1	7616854	7617104	Nvec_vc1.1_XM_001640556.3	digestive_filaments	CP	adult
peak56311	NC_064040.1	7616854	7617104	Nvec_vc1.1_XM_001640556.3	ecto	SP	gastrula
peak56311	NC_064040.1	7616854	7617104	Nvec_vc1.1_XM_001640556.3	ecto	SP	gastrula
peak56311	NC_064040.1	7616854	7617104	Nvec_vc1.1_XM_001640556.3	ecto	SP	gastrula
peak56311	NC_064040.1	7616854	7617104	Nvec_vc1.1_XM_001640556.3	epidermis	CP	adult
peak56311	NC_064040.1	7616854	7617104	Nvec_vc1.1_XM_001640556.3	gastro	CP	adult
peak56311	NC_064040.1	7616854	7617104	Nvec_vc1.1_XM_001640556.3	gastro	CP	adult
peak56311	NC_064040.1	7616854	7617104	Nvec_vc1.1_XM_001640556.3	gastro_circular_muscle	CP	adult
peak56311	NC_064040.1	7616854	7617104	Nvec_vc1.1_XM_001640556.3	gastro_parietal_muscle	CP	adult
peak56311	NC_064040.1	7616854	7617104	Nvec_vc1.1_XM_001640556.3	gland	CP	adult
peak56311	NC_064040.1	7616854	7617104	Nvec_vc1.1_XM_001640556.3	muscle	CP	adult
peak56311	NC_064040.1	7616854	7617104	Nvec_vc1.1_XM_001640556.3	neuron_GATA_Islet	CP	adult
peak56311	NC_064040.1	7616854	7617104	Nvec_vc1.1_XM_001640556.3	neuron_GATA_Islet	CP	adult
peak56311	NC_064040.1	7616854	7617104	Nvec_vc1.1_XM_001640556.3	neuron_Pou4_FoxL2	CP	adult
peak56311	NC_064040.1	7616854	7617104	Nvec_vc1.1_XM_001640556.3	neuron_Pou4_FoxL2	CP	adult
peak56311	NC_064040.1	7616854	7617104	Nvec_vc1.1_XM_001640556.3	precursors	CP	adult
peak56312	NC_064040.1	7625402	7625652	Nvec_vc1.1_XM_048730781.1	NPC	NO	gastrula
peak56312	NC_064040.1	7625402	7625652	Nvec_vc1.1_XM_048730781.1	NPC	NO	gastrula
peak56312	NC_064040.1	7625402	7625652	Nvec_vc1.1_XM_048730781.1	digestive_filaments	SP	adult
peak56312	NC_064040.1	7625402	7625652	Nvec_vc1.1_XM_048730781.1	ecto	NO	gastrula
peak56312	NC_064040.1	7625402	7625652	Nvec_vc1.1_XM_048730781.1	ecto	NO	gastrula
peak56312	NC_064040.1	7625402	7625652	Nvec_vc1.1_XM_048730781.1	ecto	NO	gastrula
peak56312	NC_064040.1	7625402	7625652	Nvec_vc1.1_XM_048730781.1	epidermis	SP	adult
peak56312	NC_064040.1	7625402	7625652	Nvec_vc1.1_XM_048730781.1	gastro	SP	adult
peak56312	NC_064040.1	7625402	7625652	Nvec_vc1.1_XM_048730781.1	gastro	SP	adult
peak56312	NC_064040.1	7625402	7625652	Nvec_vc1.1_XM_048730781.1	gastro_circular_muscle	SP	adult
peak56312	NC_064040.1	7625402	7625652	Nvec_vc1.1_XM_048730781.1	gastro_parietal_muscle	SP	adult
peak56312	NC_064040.1	7625402	7625652	Nvec_vc1.1_XM_048730781.1	gland	SP	adult
peak56312	NC_064040.1	7625402	7625652	Nvec_vc1.1_XM_048730781.1	muscle	SP	adult
peak56312	NC_064040.1	7625402	7625652	Nvec_vc1.1_XM_048730781.1	neuron_GATA_Islet	SP	adult
peak56312	NC_064040.1	7625402	7625652	Nvec_vc1.1_XM_048730781.1	neuron_GATA_Islet	SP	adult
peak56312	NC_064040.1	7625402	7625652	Nvec_vc1.1_XM_048730781.1	neuron_Pou4_FoxL2	SP	adult
peak56312	NC_064040.1	7625402	7625652	Nvec_vc1.1_XM_048730781.1	neuron_Pou4_FoxL2	SP	adult
peak56312	NC_064040.1	7625402	7625652	Nvec_vc1.1_XM_048730781.1	precursors	SP	adult
peak56313	NC_064040.1	7625689	7625939	Nvec_vc1.1_XM_048730781.1	NPC	SP	gastrula
peak56313	NC_064040.1	7625689	7625939	Nvec_vc1.1_XM_048730781.1	NPC	SP	gastrula
peak56313	NC_064040.1	7625689	7625939	Nvec_vc1.1_XM_048730781.1	cnidocyte_gastrula	SP	gastrula
peak56313	NC_064040.1	7625689	7625939	Nvec_vc1.1_XM_048730781.1	ecto	SP	gastrula
peak56313	NC_064040.1	7625689	7625939	Nvec_vc1.1_XM_048730781.1	ecto	SP	gastrula
peak56313	NC_064040.1	7625689	7625939	Nvec_vc1.1_XM_048730781.1	ecto	SP	gastrula
peak56314	NC_064040.1	7626265	7626514	Nvec_vc1.1_XM_032365779.2	epidermis	NO	adult
peak56314	NC_064040.1	7626265	7626514	Nvec_vc1.1_XM_032365779.2	gland	NO	adult
peak56315	NC_064040.1	7627933	7628183	Nvec_vc1.1_XM_048730781.1	cnidocyte	SP	adult
peak56315	NC_064040.1	7627933	7628183	Nvec_vc1.1_XM_048730781.1	digestive_filaments	NO	adult
peak56315	NC_064040.1	7627933	7628183	Nvec_vc1.1_XM_048730781.1	ecto	NO	gastrula
peak56315	NC_064040.1	7627933	7628183	Nvec_vc1.1_XM_048730781.1	ecto	NO	gastrula
peak56315	NC_064040.1	7627933	7628183	Nvec_vc1.1_XM_048730781.1	ecto	NO	gastrula
peak56315	NC_064040.1	7627933	7628183	Nvec_vc1.1_XM_048730781.1	precursors	NO	adult
peak56316	NC_064040.1	7634904	7635154	Nvec_vc1.1_XM_032365779.2	ecto	NO	gastrula
peak56316	NC_064040.1	7634904	7635154	Nvec_vc1.1_XM_032365779.2	ecto	NO	gastrula
peak56316	NC_064040.1	7634904	7635154	Nvec_vc1.1_XM_032365779.2	ecto	NO	gastrula
peak56316	NC_064040.1	7634904	7635154	Nvec_vc1.1_XM_032365779.2	epidermis	NO	adult
peak56316	NC_064040.1	7634904	7635154	Nvec_vc1.1_XM_032365779.2	gastro	SP	adult
peak56316	NC_064040.1	7634904	7635154	Nvec_vc1.1_XM_032365779.2	gastro	SP	adult
peak56316	NC_064040.1	7634904	7635154	Nvec_vc1.1_XM_032365779.2	gastro_parietal_muscle	NO	adult
peak56316	NC_064040.1	7634904	7635154	Nvec_vc1.1_XM_032365779.2	gland	NO	adult
peak56317	NC_064040.1	7636081	7636331	Nvec_vc1.1_XM_032365779.2	digestive_filaments	SP	adult
peak56317	NC_064040.1	7636081	7636331	Nvec_vc1.1_XM_032365779.2	ecto	SP	gastrula
peak56317	NC_064040.1	7636081	7636331	Nvec_vc1.1_XM_032365779.2	ecto	SP	gastrula
peak56317	NC_064040.1	7636081	7636331	Nvec_vc1.1_XM_032365779.2	ecto	SP	gastrula
peak56317	NC_064040.1	7636081	7636331	Nvec_vc1.1_XM_032365779.2	epidermis	SP	adult
peak56317	NC_064040.1	7636081	7636331	Nvec_vc1.1_XM_032365779.2	gland	SP	adult
peak56318	NC_064040.1	7637206	7637456	Nvec_vc1.1_XM_032365779.2	EMS	SP	gastrula
peak56318	NC_064040.1	7637206	7637456	Nvec_vc1.1_XM_032365779.2	NPC	SP	gastrula
peak56318	NC_064040.1	7637206	7637456	Nvec_vc1.1_XM_032365779.2	cnidocyte	SP	adult
peak56318	NC_064040.1	7637206	7637456	Nvec_vc1.1_XM_032365779.2	cnidocyte_gastrula	SP	gastrula
peak56318	NC_064040.1	7637206	7637456	Nvec_vc1.1_XM_032365779.2	digestive_filaments	NO	adult
peak56318	NC_064040.1	7637206	7637456	Nvec_vc1.1_XM_032365779.2	ecto	NO	gastrula
peak56318	NC_064040.1	7637206	7637456	Nvec_vc1.1_XM_032365779.2	ecto	NO	gastrula
peak56318	NC_064040.1	7637206	7637456	Nvec_vc1.1_XM_032365779.2	ecto	NO	gastrula
peak56318	NC_064040.1	7637206	7637456	Nvec_vc1.1_XM_032365779.2	epidermis	NO	adult
peak56318	NC_064040.1	7637206	7637456	Nvec_vc1.1_XM_032365779.2	gastro_circular_muscle	SP	adult
peak56318	NC_064040.1	7637206	7637456	Nvec_vc1.1_XM_032365779.2	gastro_parietal_muscle	SP	adult
peak56318	NC_064040.1	7637206	7637456	Nvec_vc1.1_XM_032365779.2	gland	NO	adult
peak56318	NC_064040.1	7637206	7637456	Nvec_vc1.1_XM_032365779.2	neuron_GATA_Islet	SP	adult
peak56319	NC_064040.1	7639875	7640125	Nvec_vc1.1_XM_032365732.2	gastro_circular_muscle	NO	adult
peak56319	NC_064040.1	7639875	7640125	Nvec_vc1.1_XM_032365732.2	gastro_parietal_muscle	NO	adult
peak56319	NC_064040.1	7639875	7640125	Nvec_vc1.1_XM_032365779.2	gastro_circular_muscle	NO	adult
peak56319	NC_064040.1	7639875	7640125	Nvec_vc1.1_XM_032365779.2	gastro_parietal_muscle	NO	adult
peak56320	NC_064040.1	7640127	7640377	Nvec_vc1.1_XM_032365732.2	EMS	NO	gastrula
peak56320	NC_064040.1	7640127	7640377	Nvec_vc1.1_XM_032365732.2	digestive_filaments	NO	adult
peak56320	NC_064040.1	7640127	7640377	Nvec_vc1.1_XM_032365732.2	gastro	NO	adult
peak56320	NC_064040.1	7640127	7640377	Nvec_vc1.1_XM_032365732.2	gastro_circular_muscle	NO	adult
peak56320	NC_064040.1	7640127	7640377	Nvec_vc1.1_XM_032365732.2	gastro_parietal_muscle	NO	adult
peak56321	NC_064040.1	7641214	7641463	Nvec_vc1.1_XM_032365732.2	EMS	NO	gastrula
peak56321	NC_064040.1	7641214	7641463	Nvec_vc1.1_XM_032365732.2	ecto	NO	gastrula
peak56321	NC_064040.1	7641214	7641463	Nvec_vc1.1_XM_032365732.2	ecto	NO	gastrula
peak56321	NC_064040.1	7641214	7641463	Nvec_vc1.1_XM_032365732.2	ecto	NO	gastrula
peak56321	NC_064040.1	7641214	7641463	Nvec_vc1.1_XM_032365732.2	gastro_circular_muscle	NO	adult
peak56321	NC_064040.1	7641214	7641463	Nvec_vc1.1_XM_032365732.2	gastro_parietal_muscle	NO	adult
peak56321	NC_064040.1	7641214	7641463	Nvec_vc1.1_XM_032365732.2	muscle	NO	adult
peak56322	NC_064040.1	7641456	7641706	Nvec_vc1.1_XM_032365732.2	gastro_circular_muscle	NO	adult
peak56322	NC_064040.1	7641456	7641706	Nvec_vc1.1_XM_032365732.2	gastro_parietal_muscle	NO	adult
peak56322	NC_064040.1	7641456	7641706	Nvec_vc1.1_XM_032365732.2	muscle	NO	adult
peak56324	NC_064040.1	7645716	7645966	Nvec_vc1.1_XM_032365732.2	gastro_circular_muscle	NO	adult
peak56324	NC_064040.1	7645716	7645966	Nvec_vc1.1_XM_032365732.2	muscle	NO	adult
peak56325	NC_064040.1	7646372	7646622	Nvec_vc1.1_XM_032365732.2	EMS	NO	gastrula
peak56325	NC_064040.1	7646372	7646622	Nvec_vc1.1_XM_032365732.2	cnidocyte	CP	adult
peak56325	NC_064040.1	7646372	7646622	Nvec_vc1.1_XM_032365732.2	digestive_filaments	CP	adult
peak56325	NC_064040.1	7646372	7646622	Nvec_vc1.1_XM_032365732.2	epidermis	CP	adult
peak56325	NC_064040.1	7646372	7646622	Nvec_vc1.1_XM_032365732.2	gastro	CP	adult
peak56325	NC_064040.1	7646372	7646622	Nvec_vc1.1_XM_032365732.2	gastro_circular_muscle	CP	adult
peak56325	NC_064040.1	7646372	7646622	Nvec_vc1.1_XM_032365732.2	gastro_parietal_muscle	CP	adult
peak56325	NC_064040.1	7646372	7646622	Nvec_vc1.1_XM_032365732.2	gland	CP	adult
peak56325	NC_064040.1	7646372	7646622	Nvec_vc1.1_XM_032365732.2	muscle	CP	adult
peak56325	NC_064040.1	7646372	7646622	Nvec_vc1.1_XM_032365732.2	neuron_GATA_Islet	CP	adult
peak56325	NC_064040.1	7646372	7646622	Nvec_vc1.1_XM_032365732.2	neuron_Pou4_FoxL2	CP	adult
peak56325	NC_064040.1	7646372	7646622	Nvec_vc1.1_XM_032365732.2	neuron_Pou4_FoxL2	CP	adult
peak56325	NC_064040.1	7646372	7646622	Nvec_vc1.1_XM_032365732.2	precursors	CP	adult
peak56326	NC_064040.1	7646555	7646804	Nvec_vc1.1_XM_032365732.2	EMS	SP	gastrula
peak56326	NC_064040.1	7646555	7646804	Nvec_vc1.1_XM_032365732.2	cnidocyte	NO	adult
peak56326	NC_064040.1	7646555	7646804	Nvec_vc1.1_XM_032365732.2	cnidocyte_gastrula	SP	gastrula
peak56326	NC_064040.1	7646555	7646804	Nvec_vc1.1_XM_032365732.2	digestive_filaments	NO	adult
peak56326	NC_064040.1	7646555	7646804	Nvec_vc1.1_XM_032365732.2	ecto	SP	gastrula
peak56326	NC_064040.1	7646555	7646804	Nvec_vc1.1_XM_032365732.2	ecto	SP	gastrula
peak56326	NC_064040.1	7646555	7646804	Nvec_vc1.1_XM_032365732.2	ecto	SP	gastrula
peak56326	NC_064040.1	7646555	7646804	Nvec_vc1.1_XM_032365732.2	epidermis	NO	adult
peak56326	NC_064040.1	7646555	7646804	Nvec_vc1.1_XM_032365732.2	gastro	NO	adult
peak56326	NC_064040.1	7646555	7646804	Nvec_vc1.1_XM_032365732.2	gastro_circular_muscle	NO	adult
peak56326	NC_064040.1	7646555	7646804	Nvec_vc1.1_XM_032365732.2	gastro_parietal_muscle	NO	adult
peak56326	NC_064040.1	7646555	7646804	Nvec_vc1.1_XM_032365732.2	gland	NO	adult
peak56326	NC_064040.1	7646555	7646804	Nvec_vc1.1_XM_032365732.2	gland_mucin	SP	gastrula
peak56326	NC_064040.1	7646555	7646804	Nvec_vc1.1_XM_032365732.2	muscle	NO	adult
peak56326	NC_064040.1	7646555	7646804	Nvec_vc1.1_XM_032365732.2	neuron_GATA_Islet	NO	adult
peak56326	NC_064040.1	7646555	7646804	Nvec_vc1.1_XM_032365732.2	neuron_Pou4_FoxL2	NO	adult
peak56326	NC_064040.1	7646555	7646804	Nvec_vc1.1_XM_032365732.2	neuron_Pou4_FoxL2	NO	adult
peak56326	NC_064040.1	7646555	7646804	Nvec_vc1.1_XM_032365732.2	precursors	NO	adult
peak56327	NC_064040.1	7649573	7649823	Nvec_vc1.1_XM_048730786.1	ecto	NO	gastrula
peak56327	NC_064040.1	7649573	7649823	Nvec_vc1.1_XM_048730786.1	ecto	NO	gastrula
peak56327	NC_064040.1	7649573	7649823	Nvec_vc1.1_XM_048730786.1	ecto	NO	gastrula
peak56328	NC_064040.1	7649889	7650139	Nvec_vc1.1_XM_048730786.1	cnidocyte	CP	adult
peak56328	NC_064040.1	7649889	7650139	Nvec_vc1.1_XM_048730786.1	digestive_filaments	CP	adult
peak56328	NC_064040.1	7649889	7650139	Nvec_vc1.1_XM_048730786.1	ecto	SP	gastrula
peak56328	NC_064040.1	7649889	7650139	Nvec_vc1.1_XM_048730786.1	ecto	SP	gastrula
peak56328	NC_064040.1	7649889	7650139	Nvec_vc1.1_XM_048730786.1	ecto	SP	gastrula
peak56328	NC_064040.1	7649889	7650139	Nvec_vc1.1_XM_048730786.1	epidermis	CP	adult
peak56328	NC_064040.1	7649889	7650139	Nvec_vc1.1_XM_048730786.1	gastro	CP	adult
peak56328	NC_064040.1	7649889	7650139	Nvec_vc1.1_XM_048730786.1	gastro_circular_muscle	CP	adult
peak56328	NC_064040.1	7649889	7650139	Nvec_vc1.1_XM_048730786.1	gastro_parietal_muscle	CP	adult
peak56328	NC_064040.1	7649889	7650139	Nvec_vc1.1_XM_048730786.1	gland	CP	adult
peak56328	NC_064040.1	7649889	7650139	Nvec_vc1.1_XM_048730786.1	muscle	CP	adult
peak56328	NC_064040.1	7649889	7650139	Nvec_vc1.1_XM_048730786.1	neuron_GATA_Islet	CP	adult
peak56328	NC_064040.1	7649889	7650139	Nvec_vc1.1_XM_048730786.1	neuron_GATA_Islet	CP	adult
peak56328	NC_064040.1	7649889	7650139	Nvec_vc1.1_XM_048730786.1	neuron_Pou4_FoxL2	CP	adult
peak56328	NC_064040.1	7649889	7650139	Nvec_vc1.1_XM_048730786.1	precursors	CP	adult
peak56330	NC_064040.1	7651752	7652002	Nvec_vc1.1_XM_048730786.1	EMS	SP	gastrula
peak56330	NC_064040.1	7651752	7652002	Nvec_vc1.1_XM_048730786.1	gastro	NO	adult
peak56330	NC_064040.1	7651752	7652002	Nvec_vc1.1_XM_048730786.1	gastro_circular_muscle	NO	adult
peak56330	NC_064040.1	7651752	7652002	Nvec_vc1.1_XM_048730786.1	gastro_parietal_muscle	NO	adult
peak56330	NC_064040.1	7651752	7652002	Nvec_vc1.1_XM_048730786.1	muscle	NO	adult
peak56331	NC_064040.1	7657368	7657618	Nvec_vc1.1_XM_048730786.1	gastro_circular_muscle	NO	adult
peak56331	NC_064040.1	7657368	7657618	Nvec_vc1.1_XM_048730786.1	gastro_parietal_muscle	NO	adult
peak56334	NC_064040.1	7664474	7664724	Nvec_vc1.1_XM_032365734.2	cnidocyte	NO	adult
peak56334	NC_064040.1	7664474	7664724	Nvec_vc1.1_XM_032365734.2	cnidocyte_gastrula	NO	gastrula
peak56338	NC_064040.1	7691243	7691493	Nvec_vc1.1_XM_032365734.2	digestive_filaments	NO	adult
peak56339	NC_064040.1	7692122	7692372	Nvec_vc1.1_XM_032365734.2	NPC	NO	gastrula
peak56339	NC_064040.1	7692122	7692372	Nvec_vc1.1_XM_032365734.2	NPC	NO	gastrula
peak56339	NC_064040.1	7692122	7692372	Nvec_vc1.1_XM_032365734.2	ecto	NO	gastrula
peak56339	NC_064040.1	7692122	7692372	Nvec_vc1.1_XM_032365734.2	ecto	NO	gastrula
peak56339	NC_064040.1	7692122	7692372	Nvec_vc1.1_XM_032365734.2	ecto	NO	gastrula
peak56339	NC_064040.1	7692122	7692372	Nvec_vc1.1_XM_032365734.2	epidermis	NO	adult
peak56340	NC_064040.1	7692495	7692744	Nvec_vc1.1_XM_032365734.2	digestive_filaments	NO	adult
peak56341	NC_064040.1	7692737	7692987	Nvec_vc1.1_XM_032365734.2	digestive_filaments	NO	adult
peak56341	NC_064040.1	7692737	7692987	Nvec_vc1.1_XM_032365734.2	epidermis	NO	adult
peak56342	NC_064040.1	7693167	7693417	Nvec_vc1.1_XM_032365734.2	gland_mucin	NO	gastrula
peak56343	NC_064040.1	7694107	7694357	Nvec_vc1.1_XM_032365734.2	EMS	SP	gastrula
peak56343	NC_064040.1	7694107	7694357	Nvec_vc1.1_XM_032365734.2	NPC	SP	gastrula
peak56343	NC_064040.1	7694107	7694357	Nvec_vc1.1_XM_032365734.2	NPC	SP	gastrula
peak56343	NC_064040.1	7694107	7694357	Nvec_vc1.1_XM_032365734.2	cnidocyte	CP	adult
peak56343	NC_064040.1	7694107	7694357	Nvec_vc1.1_XM_032365734.2	cnidocyte_gastrula	SP	gastrula
peak56343	NC_064040.1	7694107	7694357	Nvec_vc1.1_XM_032365734.2	digestive_filaments	CP	adult
peak56343	NC_064040.1	7694107	7694357	Nvec_vc1.1_XM_032365734.2	ecto	SP	gastrula
peak56343	NC_064040.1	7694107	7694357	Nvec_vc1.1_XM_032365734.2	ecto	SP	gastrula
peak56343	NC_064040.1	7694107	7694357	Nvec_vc1.1_XM_032365734.2	ecto	SP	gastrula
peak56343	NC_064040.1	7694107	7694357	Nvec_vc1.1_XM_032365734.2	epidermis	CP	adult
peak56343	NC_064040.1	7694107	7694357	Nvec_vc1.1_XM_032365734.2	gastro	CP	adult
peak56343	NC_064040.1	7694107	7694357	Nvec_vc1.1_XM_032365734.2	gastro	CP	adult
peak56343	NC_064040.1	7694107	7694357	Nvec_vc1.1_XM_032365734.2	gastro_circular_muscle	CP	adult
peak56343	NC_064040.1	7694107	7694357	Nvec_vc1.1_XM_032365734.2	gastro_parietal_muscle	CP	adult
peak56343	NC_064040.1	7694107	7694357	Nvec_vc1.1_XM_032365734.2	gland	CP	adult
peak56343	NC_064040.1	7694107	7694357	Nvec_vc1.1_XM_032365734.2	gland_mucin	SP	gastrula
peak56343	NC_064040.1	7694107	7694357	Nvec_vc1.1_XM_032365734.2	muscle	CP	adult
peak56343	NC_064040.1	7694107	7694357	Nvec_vc1.1_XM_032365734.2	neuron_GATA_Islet	CP	adult
peak56343	NC_064040.1	7694107	7694357	Nvec_vc1.1_XM_032365734.2	neuron_GATA_Islet	CP	adult
peak56343	NC_064040.1	7694107	7694357	Nvec_vc1.1_XM_032365734.2	neuron_Pou4_FoxL2	CP	adult
peak56343	NC_064040.1	7694107	7694357	Nvec_vc1.1_XM_032365734.2	neuron_Pou4_FoxL2	CP	adult
peak56343	NC_064040.1	7694107	7694357	Nvec_vc1.1_XM_032365734.2	precursors	CP	adult
peak56344	NC_064040.1	7694425	7694675	Nvec_vc1.1_XM_048730398.1	EMS	SP	gastrula
peak56344	NC_064040.1	7694425	7694675	Nvec_vc1.1_XM_048730398.1	NPC	SP	gastrula
peak56344	NC_064040.1	7694425	7694675	Nvec_vc1.1_XM_048730398.1	NPC	SP	gastrula
peak56344	NC_064040.1	7694425	7694675	Nvec_vc1.1_XM_048730398.1	cnidocyte	CP	adult
peak56344	NC_064040.1	7694425	7694675	Nvec_vc1.1_XM_048730398.1	cnidocyte_gastrula	SP	gastrula
peak56344	NC_064040.1	7694425	7694675	Nvec_vc1.1_XM_048730398.1	digestive_filaments	CP	adult
peak56344	NC_064040.1	7694425	7694675	Nvec_vc1.1_XM_048730398.1	ecto	SP	gastrula
peak56344	NC_064040.1	7694425	7694675	Nvec_vc1.1_XM_048730398.1	ecto	SP	gastrula
peak56344	NC_064040.1	7694425	7694675	Nvec_vc1.1_XM_048730398.1	ecto	SP	gastrula
peak56344	NC_064040.1	7694425	7694675	Nvec_vc1.1_XM_048730398.1	epidermis	CP	adult
peak56344	NC_064040.1	7694425	7694675	Nvec_vc1.1_XM_048730398.1	gastro	CP	adult
peak56344	NC_064040.1	7694425	7694675	Nvec_vc1.1_XM_048730398.1	gastro_circular_muscle	CP	adult
peak56344	NC_064040.1	7694425	7694675	Nvec_vc1.1_XM_048730398.1	gastro_parietal_muscle	CP	adult
peak56344	NC_064040.1	7694425	7694675	Nvec_vc1.1_XM_048730398.1	gland	CP	adult
peak56344	NC_064040.1	7694425	7694675	Nvec_vc1.1_XM_048730398.1	gland_mucin	SP	gastrula
peak56344	NC_064040.1	7694425	7694675	Nvec_vc1.1_XM_048730398.1	muscle	CP	adult
peak56344	NC_064040.1	7694425	7694675	Nvec_vc1.1_XM_048730398.1	neuron_GATA_Islet	CP	adult
peak56344	NC_064040.1	7694425	7694675	Nvec_vc1.1_XM_048730398.1	neuron_GATA_Islet	CP	adult
peak56344	NC_064040.1	7694425	7694675	Nvec_vc1.1_XM_048730398.1	neuron_Pou4_FoxL2	CP	adult
peak56344	NC_064040.1	7694425	7694675	Nvec_vc1.1_XM_048730398.1	neuron_Pou4_FoxL2	CP	adult
peak56344	NC_064040.1	7694425	7694675	Nvec_vc1.1_XM_048730398.1	precursors	CP	adult
peak56345	NC_064040.1	7701140	7701390	Nvec_vc1.1_XM_032365738.2	EMS	SP	gastrula
peak56345	NC_064040.1	7701140	7701390	Nvec_vc1.1_XM_032365738.2	NPC	SP	gastrula
peak56345	NC_064040.1	7701140	7701390	Nvec_vc1.1_XM_032365738.2	NPC	SP	gastrula
peak56345	NC_064040.1	7701140	7701390	Nvec_vc1.1_XM_032365738.2	cnidocyte	CP	adult
peak56345	NC_064040.1	7701140	7701390	Nvec_vc1.1_XM_032365738.2	cnidocyte_gastrula	SP	gastrula
peak56345	NC_064040.1	7701140	7701390	Nvec_vc1.1_XM_032365738.2	digestive_filaments	CP	adult
peak56345	NC_064040.1	7701140	7701390	Nvec_vc1.1_XM_032365738.2	ecto	SP	gastrula
peak56345	NC_064040.1	7701140	7701390	Nvec_vc1.1_XM_032365738.2	ecto	SP	gastrula
peak56345	NC_064040.1	7701140	7701390	Nvec_vc1.1_XM_032365738.2	ecto	SP	gastrula
peak56345	NC_064040.1	7701140	7701390	Nvec_vc1.1_XM_032365738.2	epidermis	CP	adult
peak56345	NC_064040.1	7701140	7701390	Nvec_vc1.1_XM_032365738.2	gastro	CP	adult
peak56345	NC_064040.1	7701140	7701390	Nvec_vc1.1_XM_032365738.2	gastro_circular_muscle	CP	adult
peak56345	NC_064040.1	7701140	7701390	Nvec_vc1.1_XM_032365738.2	gastro_parietal_muscle	CP	adult
peak56345	NC_064040.1	7701140	7701390	Nvec_vc1.1_XM_032365738.2	gland	CP	adult
peak56345	NC_064040.1	7701140	7701390	Nvec_vc1.1_XM_032365738.2	gland_mucin	SP	gastrula
peak56345	NC_064040.1	7701140	7701390	Nvec_vc1.1_XM_032365738.2	muscle	CP	adult
peak56345	NC_064040.1	7701140	7701390	Nvec_vc1.1_XM_032365738.2	neuron_GATA_Islet	CP	adult
peak56345	NC_064040.1	7701140	7701390	Nvec_vc1.1_XM_032365738.2	neuron_GATA_Islet	CP	adult
peak56345	NC_064040.1	7701140	7701390	Nvec_vc1.1_XM_032365738.2	neuron_Pou4_FoxL2	CP	adult
peak56345	NC_064040.1	7701140	7701390	Nvec_vc1.1_XM_032365738.2	neuron_Pou4_FoxL2	CP	adult
peak56345	NC_064040.1	7701140	7701390	Nvec_vc1.1_XM_032365738.2	precursors	CP	adult
peak56356	NC_064040.1	7722385	7722634	Nvec_vc1.1_XM_048730165.1	gastro_parietal_muscle	SP	adult
peak56356	NC_064040.1	7722385	7722634	Nvec_vc1.1_XM_048730165.1	gland	SP	adult
peak56356	NC_064040.1	7722385	7722634	Nvec_vc1.1_XM_048730165.1	muscle	SP	adult
peak56356	NC_064040.1	7722385	7722634	Nvec_vc1.1_XM_048730165.1	precursors	SP	adult
peak56357	NC_064040.1	7724251	7724501	Nvec_vc1.1_XM_048730165.1	digestive_filaments	NO	adult
peak56357	NC_064040.1	7724251	7724501	Nvec_vc1.1_XM_048730165.1	gland	NO	adult
peak56357	NC_064040.1	7724251	7724501	Nvec_vc1.1_XM_048730165.1	neuron_Pou4_FoxL2	NO	adult
peak56357	NC_064040.1	7724251	7724501	Nvec_vc1.1_XM_048730165.1	neuron_Pou4_FoxL2	NO	adult
peak56357	NC_064040.1	7724251	7724501	Nvec_vc1.1_XM_048730165.1	precursors	NO	adult
peak56358	NC_064040.1	7724527	7724777	Nvec_vc1.1_XM_048730165.1	cnidocyte	SP	adult
peak56358	NC_064040.1	7724527	7724777	Nvec_vc1.1_XM_048730165.1	digestive_filaments	SP	adult
peak56358	NC_064040.1	7724527	7724777	Nvec_vc1.1_XM_048730165.1	ecto	SP	gastrula
peak56358	NC_064040.1	7724527	7724777	Nvec_vc1.1_XM_048730165.1	ecto	SP	gastrula
peak56358	NC_064040.1	7724527	7724777	Nvec_vc1.1_XM_048730165.1	ecto	SP	gastrula
peak56358	NC_064040.1	7724527	7724777	Nvec_vc1.1_XM_048730165.1	epidermis	SP	adult
peak56358	NC_064040.1	7724527	7724777	Nvec_vc1.1_XM_048730165.1	gastro	SP	adult
peak56358	NC_064040.1	7724527	7724777	Nvec_vc1.1_XM_048730165.1	gastro	SP	adult
peak56358	NC_064040.1	7724527	7724777	Nvec_vc1.1_XM_048730165.1	gastro_circular_muscle	SP	adult
peak56358	NC_064040.1	7724527	7724777	Nvec_vc1.1_XM_048730165.1	neuron_Pou4_FoxL2	SP	adult
peak56358	NC_064040.1	7724527	7724777	Nvec_vc1.1_XM_048730165.1	neuron_Pou4_FoxL2	SP	adult
peak56361	NC_064040.1	7732601	7732851	Nvec_vc1.1_XM_048730018.1	gastro_circular_muscle	NO	adult
peak56361	NC_064040.1	7732601	7732851	Nvec_vc1.1_XM_048730018.1	gastro_parietal_muscle	NO	adult
peak56362	NC_064040.1	7733069	7733319	Nvec_vc1.1_XM_048730018.1	epidermis	NO	adult
peak56364	NC_064040.1	7736112	7736362	Nvec_vc1.1_XM_048730018.1	EMS	CP	gastrula
peak56364	NC_064040.1	7736112	7736362	Nvec_vc1.1_XM_048730018.1	NPC	CP	gastrula
peak56364	NC_064040.1	7736112	7736362	Nvec_vc1.1_XM_048730018.1	NPC	CP	gastrula
peak56364	NC_064040.1	7736112	7736362	Nvec_vc1.1_XM_048730018.1	cnidocyte	CP	adult
peak56364	NC_064040.1	7736112	7736362	Nvec_vc1.1_XM_048730018.1	cnidocyte_gastrula	CP	gastrula
peak56364	NC_064040.1	7736112	7736362	Nvec_vc1.1_XM_048730018.1	digestive_filaments	CP	adult
peak56364	NC_064040.1	7736112	7736362	Nvec_vc1.1_XM_048730018.1	ecto	CP	gastrula
peak56364	NC_064040.1	7736112	7736362	Nvec_vc1.1_XM_048730018.1	ecto	CP	gastrula
peak56364	NC_064040.1	7736112	7736362	Nvec_vc1.1_XM_048730018.1	ecto	CP	gastrula
peak56364	NC_064040.1	7736112	7736362	Nvec_vc1.1_XM_048730018.1	epidermis	CP	adult
peak56364	NC_064040.1	7736112	7736362	Nvec_vc1.1_XM_048730018.1	gastro	CP	adult
peak56364	NC_064040.1	7736112	7736362	Nvec_vc1.1_XM_048730018.1	gastro	CP	adult
peak56364	NC_064040.1	7736112	7736362	Nvec_vc1.1_XM_048730018.1	gastro_circular_muscle	CP	adult
peak56364	NC_064040.1	7736112	7736362	Nvec_vc1.1_XM_048730018.1	gastro_parietal_muscle	CP	adult
peak56364	NC_064040.1	7736112	7736362	Nvec_vc1.1_XM_048730018.1	gland	CP	adult
peak56364	NC_064040.1	7736112	7736362	Nvec_vc1.1_XM_048730018.1	gland_mucin	CP	gastrula
peak56364	NC_064040.1	7736112	7736362	Nvec_vc1.1_XM_048730018.1	muscle	CP	adult
peak56364	NC_064040.1	7736112	7736362	Nvec_vc1.1_XM_048730018.1	neuron_GATA_Islet	CP	adult
peak56364	NC_064040.1	7736112	7736362	Nvec_vc1.1_XM_048730018.1	neuron_GATA_Islet	CP	adult
peak56364	NC_064040.1	7736112	7736362	Nvec_vc1.1_XM_048730018.1	neuron_Pou4_FoxL2	CP	adult
peak56364	NC_064040.1	7736112	7736362	Nvec_vc1.1_XM_048730018.1	neuron_Pou4_FoxL2	CP	adult
peak56364	NC_064040.1	7736112	7736362	Nvec_vc1.1_XM_048730018.1	neuronal	CP	gastrula
peak56364	NC_064040.1	7736112	7736362	Nvec_vc1.1_XM_048730018.1	precursors	CP	adult
peak56365	NC_064040.1	7736506	7736756	Nvec_vc1.1_XM_048730020.1	EMS	CP	gastrula
peak56365	NC_064040.1	7736506	7736756	Nvec_vc1.1_XM_048730020.1	NPC	CP	gastrula
peak56365	NC_064040.1	7736506	7736756	Nvec_vc1.1_XM_048730020.1	NPC	CP	gastrula
peak56365	NC_064040.1	7736506	7736756	Nvec_vc1.1_XM_048730020.1	cnidocyte	CP	adult
peak56365	NC_064040.1	7736506	7736756	Nvec_vc1.1_XM_048730020.1	cnidocyte_gastrula	CP	gastrula
peak56365	NC_064040.1	7736506	7736756	Nvec_vc1.1_XM_048730020.1	digestive_filaments	CP	adult
peak56365	NC_064040.1	7736506	7736756	Nvec_vc1.1_XM_048730020.1	ecto	CP	gastrula
peak56365	NC_064040.1	7736506	7736756	Nvec_vc1.1_XM_048730020.1	ecto	CP	gastrula
peak56365	NC_064040.1	7736506	7736756	Nvec_vc1.1_XM_048730020.1	ecto	CP	gastrula
peak56365	NC_064040.1	7736506	7736756	Nvec_vc1.1_XM_048730020.1	epidermis	CP	adult
peak56365	NC_064040.1	7736506	7736756	Nvec_vc1.1_XM_048730020.1	gastro	CP	adult
peak56365	NC_064040.1	7736506	7736756	Nvec_vc1.1_XM_048730020.1	gastro_circular_muscle	CP	adult
peak56365	NC_064040.1	7736506	7736756	Nvec_vc1.1_XM_048730020.1	gastro_parietal_muscle	CP	adult
peak56365	NC_064040.1	7736506	7736756	Nvec_vc1.1_XM_048730020.1	gland	CP	adult
peak56365	NC_064040.1	7736506	7736756	Nvec_vc1.1_XM_048730020.1	gland_mucin	CP	gastrula
peak56365	NC_064040.1	7736506	7736756	Nvec_vc1.1_XM_048730020.1	muscle	CP	adult
peak56365	NC_064040.1	7736506	7736756	Nvec_vc1.1_XM_048730020.1	neuron_GATA_Islet	CP	adult
peak56365	NC_064040.1	7736506	7736756	Nvec_vc1.1_XM_048730020.1	neuron_GATA_Islet	CP	adult
peak56365	NC_064040.1	7736506	7736756	Nvec_vc1.1_XM_048730020.1	neuron_Pou4_FoxL2	CP	adult
peak56365	NC_064040.1	7736506	7736756	Nvec_vc1.1_XM_048730020.1	neuron_Pou4_FoxL2	CP	adult
peak56365	NC_064040.1	7736506	7736756	Nvec_vc1.1_XM_048730020.1	neuronal	CP	gastrula
peak56365	NC_064040.1	7736506	7736756	Nvec_vc1.1_XM_048730020.1	precursors	CP	adult
peak56366	NC_064040.1	7741451	7741700	Nvec_vc1.1_XM_048730020.1	neuron_GATA_Islet	NO	adult
peak56366	NC_064040.1	7741451	7741700	Nvec_vc1.1_XM_048730020.1	neuron_GATA_Islet	NO	adult
peak56367	NC_064040.1	7741689	7741939	Nvec_vc1.1_XM_032365758.2	ecto	NO	gastrula
peak56367	NC_064040.1	7741689	7741939	Nvec_vc1.1_XM_032365758.2	ecto	NO	gastrula
peak56367	NC_064040.1	7741689	7741939	Nvec_vc1.1_XM_032365758.2	ecto	NO	gastrula
peak56367	NC_064040.1	7741689	7741939	Nvec_vc1.1_XM_048730020.1	ecto	NO	gastrula
peak56367	NC_064040.1	7741689	7741939	Nvec_vc1.1_XM_048730020.1	ecto	NO	gastrula
peak56367	NC_064040.1	7741689	7741939	Nvec_vc1.1_XM_048730020.1	ecto	NO	gastrula
peak56368	NC_064040.1	7742458	7742708	Nvec_vc1.1_XM_032365758.2	cnidocyte_gastrula	NO	gastrula
peak56369	NC_064040.1	7745027	7745277	Nvec_vc1.1_XM_032365758.2	gastro_parietal_muscle	NO	adult
peak56369	NC_064040.1	7745027	7745277	Nvec_vc1.1_XM_048730020.1	gastro_parietal_muscle	NO	adult
peak56371	NC_064040.1	7751712	7751962	Nvec_vc1.1_XM_032365758.2	NPC	SP	gastrula
peak56371	NC_064040.1	7751712	7751962	Nvec_vc1.1_XM_032365758.2	NPC	SP	gastrula
peak56371	NC_064040.1	7751712	7751962	Nvec_vc1.1_XM_032365758.2	cnidocyte	CP	adult
peak56371	NC_064040.1	7751712	7751962	Nvec_vc1.1_XM_032365758.2	digestive_filaments	CP	adult
peak56371	NC_064040.1	7751712	7751962	Nvec_vc1.1_XM_032365758.2	ecto	SP	gastrula
peak56371	NC_064040.1	7751712	7751962	Nvec_vc1.1_XM_032365758.2	ecto	SP	gastrula
peak56371	NC_064040.1	7751712	7751962	Nvec_vc1.1_XM_032365758.2	ecto	SP	gastrula
peak56371	NC_064040.1	7751712	7751962	Nvec_vc1.1_XM_032365758.2	epidermis	CP	adult
peak56371	NC_064040.1	7751712	7751962	Nvec_vc1.1_XM_032365758.2	gastro	CP	adult
peak56371	NC_064040.1	7751712	7751962	Nvec_vc1.1_XM_032365758.2	gastro_circular_muscle	CP	adult
peak56371	NC_064040.1	7751712	7751962	Nvec_vc1.1_XM_032365758.2	gastro_parietal_muscle	CP	adult
peak56371	NC_064040.1	7751712	7751962	Nvec_vc1.1_XM_032365758.2	gland	CP	adult
peak56371	NC_064040.1	7751712	7751962	Nvec_vc1.1_XM_032365758.2	muscle	CP	adult
peak56371	NC_064040.1	7751712	7751962	Nvec_vc1.1_XM_032365758.2	neuron_GATA_Islet	CP	adult
peak56371	NC_064040.1	7751712	7751962	Nvec_vc1.1_XM_032365758.2	neuron_GATA_Islet	CP	adult
peak56371	NC_064040.1	7751712	7751962	Nvec_vc1.1_XM_032365758.2	neuron_Pou4_FoxL2	CP	adult
peak56371	NC_064040.1	7751712	7751962	Nvec_vc1.1_XM_032365758.2	neuron_Pou4_FoxL2	CP	adult
peak56371	NC_064040.1	7751712	7751962	Nvec_vc1.1_XM_032365758.2	precursors	CP	adult
peak56372	NC_064040.1	7753449	7753699	Nvec_vc1.1_XM_048730483.1	cnidocyte_gastrula	SP	gastrula
peak56373	NC_064040.1	7754928	7755178	Nvec_vc1.1_XM_001619797.3	gastro	NO	adult
peak56373	NC_064040.1	7754928	7755178	Nvec_vc1.1_XM_001619797.3	gastro	NO	adult
peak56374	NC_064040.1	7755893	7756143	Nvec_vc1.1_XM_001640566.3	gastro	NO	adult
peak56374	NC_064040.1	7755893	7756143	Nvec_vc1.1_XM_001640566.3	gastro	NO	adult
peak56374	NC_064040.1	7755893	7756143	Nvec_vc1.1_XM_048730483.1	gastro	AP	adult
peak56374	NC_064040.1	7755893	7756143	Nvec_vc1.1_XM_048730483.1	gastro	AP	adult
peak56375	NC_064040.1	7757479	7757729	Nvec_vc1.1_XM_001640566.3	gastro_circular_muscle	NO	adult
peak56375	NC_064040.1	7757479	7757729	Nvec_vc1.1_XM_001640566.3	gastro_parietal_muscle	NO	adult
peak56375	NC_064040.1	7757479	7757729	Nvec_vc1.1_XM_048730483.1	gastro_circular_muscle	AP	adult
peak56375	NC_064040.1	7757479	7757729	Nvec_vc1.1_XM_048730483.1	gastro_parietal_muscle	AP	adult
peak56376	NC_064040.1	7758536	7758786	Nvec_vc1.1_XM_048730483.1	cnidocyte	AP	adult
peak56376	NC_064040.1	7758536	7758786	Nvec_vc1.1_XM_048730483.1	cnidocyte_gastrula	NO	gastrula
peak56377	NC_064040.1	7760159	7760409	Nvec_vc1.1_XM_001640566.3	gastro	NO	adult
peak56377	NC_064040.1	7760159	7760409	Nvec_vc1.1_XM_001640566.3	gastro	NO	adult
peak56377	NC_064040.1	7760159	7760409	Nvec_vc1.1_XM_048730483.1	gastro	NO	adult
peak56377	NC_064040.1	7760159	7760409	Nvec_vc1.1_XM_048730483.1	gastro	NO	adult
peak56378	NC_064040.1	7760828	7761078	Nvec_vc1.1_XM_001640566.3	EMS	SP	gastrula
peak56378	NC_064040.1	7760828	7761078	Nvec_vc1.1_XM_001640566.3	cnidocyte	CP	adult
peak56378	NC_064040.1	7760828	7761078	Nvec_vc1.1_XM_001640566.3	cnidocyte_gastrula	SP	gastrula
peak56378	NC_064040.1	7760828	7761078	Nvec_vc1.1_XM_001640566.3	digestive_filaments	CP	adult
peak56378	NC_064040.1	7760828	7761078	Nvec_vc1.1_XM_001640566.3	ecto	SP	gastrula
peak56378	NC_064040.1	7760828	7761078	Nvec_vc1.1_XM_001640566.3	ecto	SP	gastrula
peak56378	NC_064040.1	7760828	7761078	Nvec_vc1.1_XM_001640566.3	ecto	SP	gastrula
peak56378	NC_064040.1	7760828	7761078	Nvec_vc1.1_XM_001640566.3	epidermis	CP	adult
peak56378	NC_064040.1	7760828	7761078	Nvec_vc1.1_XM_001640566.3	gastro	CP	adult
peak56378	NC_064040.1	7760828	7761078	Nvec_vc1.1_XM_001640566.3	gastro	CP	adult
peak56378	NC_064040.1	7760828	7761078	Nvec_vc1.1_XM_001640566.3	gastro_circular_muscle	CP	adult
peak56378	NC_064040.1	7760828	7761078	Nvec_vc1.1_XM_001640566.3	gastro_parietal_muscle	CP	adult
peak56378	NC_064040.1	7760828	7761078	Nvec_vc1.1_XM_001640566.3	gland	CP	adult
peak56378	NC_064040.1	7760828	7761078	Nvec_vc1.1_XM_001640566.3	gland_mucin	SP	gastrula
peak56378	NC_064040.1	7760828	7761078	Nvec_vc1.1_XM_001640566.3	muscle	CP	adult
peak56378	NC_064040.1	7760828	7761078	Nvec_vc1.1_XM_001640566.3	neuron_GATA_Islet	CP	adult
peak56378	NC_064040.1	7760828	7761078	Nvec_vc1.1_XM_001640566.3	neuron_GATA_Islet	CP	adult
peak56378	NC_064040.1	7760828	7761078	Nvec_vc1.1_XM_001640566.3	neuron_Pou4_FoxL2	CP	adult
peak56378	NC_064040.1	7760828	7761078	Nvec_vc1.1_XM_001640566.3	neuron_Pou4_FoxL2	CP	adult
peak56378	NC_064040.1	7760828	7761078	Nvec_vc1.1_XM_001640566.3	neuronal	SP	gastrula
peak56378	NC_064040.1	7760828	7761078	Nvec_vc1.1_XM_001640566.3	precursors	CP	adult
peak56379	NC_064040.1	7766118	7766368	Nvec_vc1.1_XM_001640567.3	EMS	NO	gastrula
peak56379	NC_064040.1	7766118	7766368	Nvec_vc1.1_XM_001640567.3	cnidocyte_gastrula	NO	gastrula
peak56379	NC_064040.1	7766118	7766368	Nvec_vc1.1_XM_001640567.3	ecto	NO	gastrula
peak56379	NC_064040.1	7766118	7766368	Nvec_vc1.1_XM_001640567.3	ecto	NO	gastrula
peak56379	NC_064040.1	7766118	7766368	Nvec_vc1.1_XM_001640567.3	ecto	NO	gastrula
peak56379	NC_064040.1	7766118	7766368	Nvec_vc1.1_XM_001640567.3	gastro	NO	adult
peak56379	NC_064040.1	7766118	7766368	Nvec_vc1.1_XM_001640567.3	gastro	NO	adult
peak56379	NC_064040.1	7766118	7766368	Nvec_vc1.1_XM_001640567.3	gastro_circular_muscle	NO	adult
peak56379	NC_064040.1	7766118	7766368	Nvec_vc1.1_XM_001640567.3	gastro_parietal_muscle	NO	adult
peak56379	NC_064040.1	7766118	7766368	Nvec_vc1.1_XM_001640567.3	muscle	NO	adult
peak56379	NC_064040.1	7766118	7766368	Nvec_vc1.1_XM_001640567.3	neuron_Pou4_FoxL2	NO	adult
peak56379	NC_064040.1	7766118	7766368	Nvec_vc1.1_XM_001640567.3	neuron_Pou4_FoxL2	NO	adult
peak56380	NC_064040.1	7766461	7766711	Nvec_vc1.1_XM_001640567.3	digestive_filaments	NO	adult
peak56380	NC_064040.1	7766461	7766711	Nvec_vc1.1_XM_001640567.3	epidermis	NO	adult
peak56380	NC_064040.1	7766461	7766711	Nvec_vc1.1_XM_001640567.3	gastro	NO	adult
peak56380	NC_064040.1	7766461	7766711	Nvec_vc1.1_XM_001640567.3	gastro	NO	adult
peak56380	NC_064040.1	7766461	7766711	Nvec_vc1.1_XM_001640567.3	gastro_circular_muscle	NO	adult
peak56380	NC_064040.1	7766461	7766711	Nvec_vc1.1_XM_001640567.3	gastro_parietal_muscle	NO	adult
peak56380	NC_064040.1	7766461	7766711	Nvec_vc1.1_XM_001640567.3	muscle	NO	adult
peak56381	NC_064040.1	7767015	7767265	Nvec_vc1.1_XM_001640566.3	neuron_Pou4_FoxL2	NO	adult
peak56381	NC_064040.1	7767015	7767265	Nvec_vc1.1_XM_001640566.3	neuron_Pou4_FoxL2	NO	adult
peak56382	NC_064040.1	7767304	7767554	Nvec_vc1.1_XM_001640567.3	cnidocyte_gastrula	NO	gastrula
peak56382	NC_064040.1	7767304	7767554	Nvec_vc1.1_XM_001640567.3	neuron_GATA_Islet	NO	adult
peak56382	NC_064040.1	7767304	7767554	Nvec_vc1.1_XM_001640567.3	neuron_GATA_Islet	NO	adult
peak56382	NC_064040.1	7767304	7767554	Nvec_vc1.1_XM_001640567.3	neuron_Pou4_FoxL2	NO	adult
peak56382	NC_064040.1	7767304	7767554	Nvec_vc1.1_XM_001640567.3	neuron_Pou4_FoxL2	NO	adult
peak56383	NC_064040.1	7768167	7768417	Nvec_vc1.1_XM_001640567.3	cnidocyte_gastrula	NO	gastrula
peak56383	NC_064040.1	7768167	7768417	Nvec_vc1.1_XM_048730229.1	cnidocyte_gastrula	NO	gastrula
peak56384	NC_064040.1	7769913	7770163	Nvec_vc1.1_XM_001640567.3	EMS	CP	gastrula
peak56384	NC_064040.1	7769913	7770163	Nvec_vc1.1_XM_001640567.3	NPC	CP	gastrula
peak56384	NC_064040.1	7769913	7770163	Nvec_vc1.1_XM_001640567.3	NPC	CP	gastrula
peak56384	NC_064040.1	7769913	7770163	Nvec_vc1.1_XM_001640567.3	cnidocyte	SP	adult
peak56384	NC_064040.1	7769913	7770163	Nvec_vc1.1_XM_001640567.3	cnidocyte_gastrula	CP	gastrula
peak56384	NC_064040.1	7769913	7770163	Nvec_vc1.1_XM_001640567.3	digestive_filaments	SP	adult
peak56384	NC_064040.1	7769913	7770163	Nvec_vc1.1_XM_001640567.3	ecto	CP	gastrula
peak56384	NC_064040.1	7769913	7770163	Nvec_vc1.1_XM_001640567.3	ecto	CP	gastrula
peak56384	NC_064040.1	7769913	7770163	Nvec_vc1.1_XM_001640567.3	ecto	CP	gastrula
peak56384	NC_064040.1	7769913	7770163	Nvec_vc1.1_XM_001640567.3	epidermis	SP	adult
peak56384	NC_064040.1	7769913	7770163	Nvec_vc1.1_XM_001640567.3	gastro	SP	adult
peak56384	NC_064040.1	7769913	7770163	Nvec_vc1.1_XM_001640567.3	gastro	SP	adult
peak56384	NC_064040.1	7769913	7770163	Nvec_vc1.1_XM_001640567.3	gastro_circular_muscle	SP	adult
peak56384	NC_064040.1	7769913	7770163	Nvec_vc1.1_XM_001640567.3	gastro_parietal_muscle	SP	adult
peak56384	NC_064040.1	7769913	7770163	Nvec_vc1.1_XM_001640567.3	gland_mucin	CP	gastrula
peak56384	NC_064040.1	7769913	7770163	Nvec_vc1.1_XM_001640567.3	muscle	SP	adult
peak56384	NC_064040.1	7769913	7770163	Nvec_vc1.1_XM_001640567.3	neuron_GATA_Islet	SP	adult
peak56384	NC_064040.1	7769913	7770163	Nvec_vc1.1_XM_001640567.3	neuron_GATA_Islet	SP	adult
peak56384	NC_064040.1	7769913	7770163	Nvec_vc1.1_XM_001640567.3	neuron_Pou4_FoxL2	SP	adult
peak56384	NC_064040.1	7769913	7770163	Nvec_vc1.1_XM_001640567.3	neuron_Pou4_FoxL2	SP	adult
peak56384	NC_064040.1	7769913	7770163	Nvec_vc1.1_XM_001640567.3	neuronal	CP	gastrula
peak56384	NC_064040.1	7769913	7770163	Nvec_vc1.1_XM_001640567.3	precursors	SP	adult
peak56385	NC_064040.1	7770085	7770334	Nvec_vc1.1_XM_001640567.3	EMS	NO	gastrula
peak56385	NC_064040.1	7770085	7770334	Nvec_vc1.1_XM_001640567.3	NPC	NO	gastrula
peak56385	NC_064040.1	7770085	7770334	Nvec_vc1.1_XM_001640567.3	NPC	NO	gastrula
peak56385	NC_064040.1	7770085	7770334	Nvec_vc1.1_XM_001640567.3	cnidocyte	NO	adult
peak56385	NC_064040.1	7770085	7770334	Nvec_vc1.1_XM_001640567.3	cnidocyte_gastrula	NO	gastrula
peak56385	NC_064040.1	7770085	7770334	Nvec_vc1.1_XM_001640567.3	digestive_filaments	NO	adult
peak56385	NC_064040.1	7770085	7770334	Nvec_vc1.1_XM_001640567.3	ecto	NO	gastrula
peak56385	NC_064040.1	7770085	7770334	Nvec_vc1.1_XM_001640567.3	ecto	NO	gastrula
peak56385	NC_064040.1	7770085	7770334	Nvec_vc1.1_XM_001640567.3	ecto	NO	gastrula
peak56385	NC_064040.1	7770085	7770334	Nvec_vc1.1_XM_001640567.3	epidermis	NO	adult
peak56385	NC_064040.1	7770085	7770334	Nvec_vc1.1_XM_001640567.3	gastro	NO	adult
peak56385	NC_064040.1	7770085	7770334	Nvec_vc1.1_XM_001640567.3	gastro	NO	adult
peak56385	NC_064040.1	7770085	7770334	Nvec_vc1.1_XM_001640567.3	gastro_circular_muscle	NO	adult
peak56385	NC_064040.1	7770085	7770334	Nvec_vc1.1_XM_001640567.3	gastro_parietal_muscle	NO	adult
peak56385	NC_064040.1	7770085	7770334	Nvec_vc1.1_XM_001640567.3	gland_mucin	NO	gastrula
peak56385	NC_064040.1	7770085	7770334	Nvec_vc1.1_XM_001640567.3	muscle	NO	adult
peak56385	NC_064040.1	7770085	7770334	Nvec_vc1.1_XM_001640567.3	neuron_GATA_Islet	NO	adult
peak56385	NC_064040.1	7770085	7770334	Nvec_vc1.1_XM_001640567.3	neuron_GATA_Islet	NO	adult
peak56385	NC_064040.1	7770085	7770334	Nvec_vc1.1_XM_001640567.3	neuron_Pou4_FoxL2	NO	adult
peak56385	NC_064040.1	7770085	7770334	Nvec_vc1.1_XM_001640567.3	neuron_Pou4_FoxL2	NO	adult
peak56385	NC_064040.1	7770085	7770334	Nvec_vc1.1_XM_001640567.3	neuronal	NO	gastrula
peak56385	NC_064040.1	7770085	7770334	Nvec_vc1.1_XM_001640567.3	precursors	NO	adult
peak56386	NC_064040.1	7787131	7787381	Nvec_vc1.1_XM_032365756.2	EMS	NO	gastrula
peak56386	NC_064040.1	7787131	7787381	Nvec_vc1.1_XM_032365756.2	NPC	NO	gastrula
peak56386	NC_064040.1	7787131	7787381	Nvec_vc1.1_XM_032365756.2	NPC	NO	gastrula
peak56386	NC_064040.1	7787131	7787381	Nvec_vc1.1_XM_032365756.2	cnidocyte	NO	adult
peak56386	NC_064040.1	7787131	7787381	Nvec_vc1.1_XM_032365756.2	cnidocyte_gastrula	NO	gastrula
peak56386	NC_064040.1	7787131	7787381	Nvec_vc1.1_XM_032365756.2	digestive_filaments	NO	adult
peak56386	NC_064040.1	7787131	7787381	Nvec_vc1.1_XM_032365756.2	ecto	NO	gastrula
peak56386	NC_064040.1	7787131	7787381	Nvec_vc1.1_XM_032365756.2	ecto	NO	gastrula
peak56386	NC_064040.1	7787131	7787381	Nvec_vc1.1_XM_032365756.2	ecto	NO	gastrula
peak56386	NC_064040.1	7787131	7787381	Nvec_vc1.1_XM_032365756.2	epidermis	NO	adult
peak56386	NC_064040.1	7787131	7787381	Nvec_vc1.1_XM_032365756.2	gastro	NO	adult
peak56386	NC_064040.1	7787131	7787381	Nvec_vc1.1_XM_032365756.2	gastro	NO	adult
peak56386	NC_064040.1	7787131	7787381	Nvec_vc1.1_XM_032365756.2	gastro_parietal_muscle	NO	adult
peak56386	NC_064040.1	7787131	7787381	Nvec_vc1.1_XM_032365756.2	gland	NO	adult
peak56386	NC_064040.1	7787131	7787381	Nvec_vc1.1_XM_032365756.2	muscle	NO	adult
peak56386	NC_064040.1	7787131	7787381	Nvec_vc1.1_XM_032365756.2	neuron_GATA_Islet	NO	adult
peak56386	NC_064040.1	7787131	7787381	Nvec_vc1.1_XM_032365756.2	neuron_GATA_Islet	NO	adult
peak56386	NC_064040.1	7787131	7787381	Nvec_vc1.1_XM_032365756.2	precursors	NO	adult
peak56386	NC_064040.1	7787131	7787381	Nvec_vc1.1_XM_048730229.1	EMS	SP	gastrula
peak56386	NC_064040.1	7787131	7787381	Nvec_vc1.1_XM_048730229.1	NPC	SP	gastrula
peak56386	NC_064040.1	7787131	7787381	Nvec_vc1.1_XM_048730229.1	cnidocyte	SP	adult
peak56386	NC_064040.1	7787131	7787381	Nvec_vc1.1_XM_048730229.1	cnidocyte_gastrula	SP	gastrula
peak56386	NC_064040.1	7787131	7787381	Nvec_vc1.1_XM_048730229.1	digestive_filaments	SP	adult
peak56386	NC_064040.1	7787131	7787381	Nvec_vc1.1_XM_048730229.1	ecto	SP	gastrula
peak56386	NC_064040.1	7787131	7787381	Nvec_vc1.1_XM_048730229.1	epidermis	SP	adult
peak56386	NC_064040.1	7787131	7787381	Nvec_vc1.1_XM_048730229.1	gastro	SP	adult
peak56386	NC_064040.1	7787131	7787381	Nvec_vc1.1_XM_048730229.1	gastro_parietal_muscle	SP	adult
peak56386	NC_064040.1	7787131	7787381	Nvec_vc1.1_XM_048730229.1	gland	SP	adult
peak56386	NC_064040.1	7787131	7787381	Nvec_vc1.1_XM_048730229.1	muscle	SP	adult
peak56386	NC_064040.1	7787131	7787381	Nvec_vc1.1_XM_048730229.1	neuron_GATA_Islet	SP	adult
peak56386	NC_064040.1	7787131	7787381	Nvec_vc1.1_XM_048730229.1	precursors	SP	adult
peak56387	NC_064040.1	7787458	7787708	Nvec_vc1.1_XM_032365756.2	EMS	NO	gastrula
peak56387	NC_064040.1	7787458	7787708	Nvec_vc1.1_XM_032365756.2	NPC	NO	gastrula
peak56387	NC_064040.1	7787458	7787708	Nvec_vc1.1_XM_032365756.2	NPC	NO	gastrula
peak56387	NC_064040.1	7787458	7787708	Nvec_vc1.1_XM_032365756.2	cnidocyte	NO	adult
peak56387	NC_064040.1	7787458	7787708	Nvec_vc1.1_XM_032365756.2	cnidocyte_gastrula	NO	gastrula
peak56387	NC_064040.1	7787458	7787708	Nvec_vc1.1_XM_032365756.2	digestive_filaments	NO	adult
peak56387	NC_064040.1	7787458	7787708	Nvec_vc1.1_XM_032365756.2	ecto	NO	gastrula
peak56387	NC_064040.1	7787458	7787708	Nvec_vc1.1_XM_032365756.2	ecto	NO	gastrula
peak56387	NC_064040.1	7787458	7787708	Nvec_vc1.1_XM_032365756.2	ecto	NO	gastrula
peak56387	NC_064040.1	7787458	7787708	Nvec_vc1.1_XM_032365756.2	epidermis	NO	adult
peak56387	NC_064040.1	7787458	7787708	Nvec_vc1.1_XM_032365756.2	gastro	NO	adult
peak56387	NC_064040.1	7787458	7787708	Nvec_vc1.1_XM_032365756.2	gastro	NO	adult
peak56387	NC_064040.1	7787458	7787708	Nvec_vc1.1_XM_032365756.2	gland	NO	adult
peak56387	NC_064040.1	7787458	7787708	Nvec_vc1.1_XM_032365756.2	muscle	NO	adult
peak56387	NC_064040.1	7787458	7787708	Nvec_vc1.1_XM_032365756.2	neuron_GATA_Islet	NO	adult
peak56387	NC_064040.1	7787458	7787708	Nvec_vc1.1_XM_032365756.2	neuron_GATA_Islet	NO	adult
peak56387	NC_064040.1	7787458	7787708	Nvec_vc1.1_XM_032365756.2	precursors	NO	adult
peak56387	NC_064040.1	7787458	7787708	Nvec_vc1.1_XM_048730229.1	EMS	NO	gastrula
peak56387	NC_064040.1	7787458	7787708	Nvec_vc1.1_XM_048730229.1	NPC	NO	gastrula
peak56387	NC_064040.1	7787458	7787708	Nvec_vc1.1_XM_048730229.1	cnidocyte	NO	adult
peak56387	NC_064040.1	7787458	7787708	Nvec_vc1.1_XM_048730229.1	cnidocyte_gastrula	NO	gastrula
peak56387	NC_064040.1	7787458	7787708	Nvec_vc1.1_XM_048730229.1	digestive_filaments	NO	adult
peak56387	NC_064040.1	7787458	7787708	Nvec_vc1.1_XM_048730229.1	ecto	NO	gastrula
peak56387	NC_064040.1	7787458	7787708	Nvec_vc1.1_XM_048730229.1	epidermis	NO	adult
peak56387	NC_064040.1	7787458	7787708	Nvec_vc1.1_XM_048730229.1	gastro	NO	adult
peak56387	NC_064040.1	7787458	7787708	Nvec_vc1.1_XM_048730229.1	gland	NO	adult
peak56387	NC_064040.1	7787458	7787708	Nvec_vc1.1_XM_048730229.1	muscle	NO	adult
peak56387	NC_064040.1	7787458	7787708	Nvec_vc1.1_XM_048730229.1	neuron_GATA_Islet	NO	adult
peak56387	NC_064040.1	7787458	7787708	Nvec_vc1.1_XM_048730229.1	precursors	NO	adult
peak56388	NC_064040.1	7787739	7787989	Nvec_vc1.1_XM_001640567.3	EMS	NO	gastrula
peak56388	NC_064040.1	7787739	7787989	Nvec_vc1.1_XM_001640567.3	NPC	NO	gastrula
peak56388	NC_064040.1	7787739	7787989	Nvec_vc1.1_XM_001640567.3	NPC	NO	gastrula
peak56388	NC_064040.1	7787739	7787989	Nvec_vc1.1_XM_001640567.3	cnidocyte	NO	adult
peak56388	NC_064040.1	7787739	7787989	Nvec_vc1.1_XM_001640567.3	cnidocyte_gastrula	NO	gastrula
peak56388	NC_064040.1	7787739	7787989	Nvec_vc1.1_XM_001640567.3	digestive_filaments	NO	adult
peak56388	NC_064040.1	7787739	7787989	Nvec_vc1.1_XM_001640567.3	ecto	NO	gastrula
peak56388	NC_064040.1	7787739	7787989	Nvec_vc1.1_XM_001640567.3	ecto	NO	gastrula
peak56388	NC_064040.1	7787739	7787989	Nvec_vc1.1_XM_001640567.3	ecto	NO	gastrula
peak56388	NC_064040.1	7787739	7787989	Nvec_vc1.1_XM_001640567.3	epidermis	NO	adult
peak56388	NC_064040.1	7787739	7787989	Nvec_vc1.1_XM_001640567.3	gastro	NO	adult
peak56388	NC_064040.1	7787739	7787989	Nvec_vc1.1_XM_001640567.3	gastro	NO	adult
peak56388	NC_064040.1	7787739	7787989	Nvec_vc1.1_XM_001640567.3	gastro_circular_muscle	NO	adult
peak56388	NC_064040.1	7787739	7787989	Nvec_vc1.1_XM_001640567.3	gastro_parietal_muscle	NO	adult
peak56388	NC_064040.1	7787739	7787989	Nvec_vc1.1_XM_001640567.3	gland	NO	adult
peak56388	NC_064040.1	7787739	7787989	Nvec_vc1.1_XM_001640567.3	gland_mucin	NO	gastrula
peak56388	NC_064040.1	7787739	7787989	Nvec_vc1.1_XM_001640567.3	muscle	NO	adult
peak56388	NC_064040.1	7787739	7787989	Nvec_vc1.1_XM_001640567.3	neuron_GATA_Islet	NO	adult
peak56388	NC_064040.1	7787739	7787989	Nvec_vc1.1_XM_001640567.3	neuron_GATA_Islet	NO	adult
peak56388	NC_064040.1	7787739	7787989	Nvec_vc1.1_XM_001640567.3	neuron_Pou4_FoxL2	NO	adult
peak56388	NC_064040.1	7787739	7787989	Nvec_vc1.1_XM_001640567.3	neuron_Pou4_FoxL2	NO	adult
peak56388	NC_064040.1	7787739	7787989	Nvec_vc1.1_XM_001640567.3	neuronal	NO	gastrula
peak56388	NC_064040.1	7787739	7787989	Nvec_vc1.1_XM_001640567.3	precursors	NO	adult
peak56389	NC_064040.1	7788603	7788853	Nvec_vc1.1_XM_001640567.3	epidermis	NO	adult
peak56389	NC_064040.1	7788603	7788853	Nvec_vc1.1_XM_001640567.3	muscle	NO	adult
peak56389	NC_064040.1	7788603	7788853	Nvec_vc1.1_XM_032365756.2	epidermis	NO	adult
peak56389	NC_064040.1	7788603	7788853	Nvec_vc1.1_XM_032365756.2	muscle	NO	adult
peak56389	NC_064040.1	7788603	7788853	Nvec_vc1.1_XM_048730229.1	epidermis	NO	adult
peak56389	NC_064040.1	7788603	7788853	Nvec_vc1.1_XM_048730229.1	muscle	NO	adult
peak56391	NC_064040.1	7789386	7789636	Nvec_vc1.1_XM_032365756.2	cnidocyte	NO	adult
peak56391	NC_064040.1	7789386	7789636	Nvec_vc1.1_XM_032365756.2	gastro	NO	adult
peak56391	NC_064040.1	7789386	7789636	Nvec_vc1.1_XM_032365756.2	gastro	NO	adult
peak56391	NC_064040.1	7789386	7789636	Nvec_vc1.1_XM_032365756.2	gastro_circular_muscle	NO	adult
peak56391	NC_064040.1	7789386	7789636	Nvec_vc1.1_XM_032365756.2	gastro_parietal_muscle	NO	adult
peak56391	NC_064040.1	7789386	7789636	Nvec_vc1.1_XM_032365756.2	muscle	NO	adult
peak56391	NC_064040.1	7789386	7789636	Nvec_vc1.1_XM_032365756.2	neuron_GATA_Islet	NO	adult
peak56391	NC_064040.1	7789386	7789636	Nvec_vc1.1_XM_032365756.2	neuron_GATA_Islet	NO	adult
peak56391	NC_064040.1	7789386	7789636	Nvec_vc1.1_XM_032365756.2	precursors	NO	adult
peak56392	NC_064040.1	7799241	7799491	Nvec_vc1.1_XM_032365756.2	EMS	SP	gastrula
peak56392	NC_064040.1	7799241	7799491	Nvec_vc1.1_XM_032365756.2	NPC	SP	gastrula
peak56392	NC_064040.1	7799241	7799491	Nvec_vc1.1_XM_032365756.2	NPC	SP	gastrula
peak56392	NC_064040.1	7799241	7799491	Nvec_vc1.1_XM_032365756.2	cnidocyte	CP	adult
peak56392	NC_064040.1	7799241	7799491	Nvec_vc1.1_XM_032365756.2	cnidocyte_gastrula	SP	gastrula
peak56392	NC_064040.1	7799241	7799491	Nvec_vc1.1_XM_032365756.2	digestive_filaments	CP	adult
peak56392	NC_064040.1	7799241	7799491	Nvec_vc1.1_XM_032365756.2	ecto	SP	gastrula
peak56392	NC_064040.1	7799241	7799491	Nvec_vc1.1_XM_032365756.2	ecto	SP	gastrula
peak56392	NC_064040.1	7799241	7799491	Nvec_vc1.1_XM_032365756.2	ecto	SP	gastrula
peak56392	NC_064040.1	7799241	7799491	Nvec_vc1.1_XM_032365756.2	epidermis	CP	adult
peak56392	NC_064040.1	7799241	7799491	Nvec_vc1.1_XM_032365756.2	gastro	CP	adult
peak56392	NC_064040.1	7799241	7799491	Nvec_vc1.1_XM_032365756.2	gastro	CP	adult
peak56392	NC_064040.1	7799241	7799491	Nvec_vc1.1_XM_032365756.2	gastro_circular_muscle	CP	adult
peak56392	NC_064040.1	7799241	7799491	Nvec_vc1.1_XM_032365756.2	gastro_parietal_muscle	CP	adult
peak56392	NC_064040.1	7799241	7799491	Nvec_vc1.1_XM_032365756.2	gland	CP	adult
peak56392	NC_064040.1	7799241	7799491	Nvec_vc1.1_XM_032365756.2	muscle	CP	adult
peak56392	NC_064040.1	7799241	7799491	Nvec_vc1.1_XM_032365756.2	neuron_GATA_Islet	CP	adult
peak56392	NC_064040.1	7799241	7799491	Nvec_vc1.1_XM_032365756.2	neuron_GATA_Islet	CP	adult
peak56392	NC_064040.1	7799241	7799491	Nvec_vc1.1_XM_032365756.2	neuron_Pou4_FoxL2	CP	adult
peak56392	NC_064040.1	7799241	7799491	Nvec_vc1.1_XM_032365756.2	neuron_Pou4_FoxL2	CP	adult
peak56392	NC_064040.1	7799241	7799491	Nvec_vc1.1_XM_032365756.2	neuronal	SP	gastrula
peak56392	NC_064040.1	7799241	7799491	Nvec_vc1.1_XM_032365756.2	precursors	CP	adult
peak56393	NC_064040.1	7799592	7799842	Nvec_vc1.1_XM_001640568.3	EMS	SP	gastrula
peak56393	NC_064040.1	7799592	7799842	Nvec_vc1.1_XM_001640568.3	NPC	SP	gastrula
peak56393	NC_064040.1	7799592	7799842	Nvec_vc1.1_XM_001640568.3	NPC	SP	gastrula
peak56393	NC_064040.1	7799592	7799842	Nvec_vc1.1_XM_001640568.3	cnidocyte	CP	adult
peak56393	NC_064040.1	7799592	7799842	Nvec_vc1.1_XM_001640568.3	cnidocyte_gastrula	SP	gastrula
peak56393	NC_064040.1	7799592	7799842	Nvec_vc1.1_XM_001640568.3	digestive_filaments	CP	adult
peak56393	NC_064040.1	7799592	7799842	Nvec_vc1.1_XM_001640568.3	ecto	SP	gastrula
peak56393	NC_064040.1	7799592	7799842	Nvec_vc1.1_XM_001640568.3	ecto	SP	gastrula
peak56393	NC_064040.1	7799592	7799842	Nvec_vc1.1_XM_001640568.3	ecto	SP	gastrula
peak56393	NC_064040.1	7799592	7799842	Nvec_vc1.1_XM_001640568.3	epidermis	CP	adult
peak56393	NC_064040.1	7799592	7799842	Nvec_vc1.1_XM_001640568.3	gastro	CP	adult
peak56393	NC_064040.1	7799592	7799842	Nvec_vc1.1_XM_001640568.3	gastro	CP	adult
peak56393	NC_064040.1	7799592	7799842	Nvec_vc1.1_XM_001640568.3	gastro_circular_muscle	CP	adult
peak56393	NC_064040.1	7799592	7799842	Nvec_vc1.1_XM_001640568.3	gastro_parietal_muscle	CP	adult
peak56393	NC_064040.1	7799592	7799842	Nvec_vc1.1_XM_001640568.3	gland	CP	adult
peak56393	NC_064040.1	7799592	7799842	Nvec_vc1.1_XM_001640568.3	muscle	CP	adult
peak56393	NC_064040.1	7799592	7799842	Nvec_vc1.1_XM_001640568.3	neuron_GATA_Islet	CP	adult
peak56393	NC_064040.1	7799592	7799842	Nvec_vc1.1_XM_001640568.3	neuron_GATA_Islet	CP	adult
peak56393	NC_064040.1	7799592	7799842	Nvec_vc1.1_XM_001640568.3	neuron_Pou4_FoxL2	CP	adult
peak56393	NC_064040.1	7799592	7799842	Nvec_vc1.1_XM_001640568.3	neuron_Pou4_FoxL2	CP	adult
peak56393	NC_064040.1	7799592	7799842	Nvec_vc1.1_XM_001640568.3	neuronal	SP	gastrula
peak56393	NC_064040.1	7799592	7799842	Nvec_vc1.1_XM_001640568.3	precursors	CP	adult
peak56395	NC_064040.1	7807482	7807732	Nvec_vc1.1_XM_001640568.3	gland	NO	adult
peak56395	NC_064040.1	7807482	7807732	Nvec_vc1.1_XM_001640568.3	muscle	NO	adult
peak56395	NC_064040.1	7807482	7807732	Nvec_vc1.1_XM_001640568.3	neuron_GATA_Islet	NO	adult
peak56395	NC_064040.1	7807482	7807732	Nvec_vc1.1_XM_001640568.3	neuron_GATA_Islet	NO	adult
peak56395	NC_064040.1	7807482	7807732	Nvec_vc1.1_XM_001640662.3	gland	NO	adult
peak56395	NC_064040.1	7807482	7807732	Nvec_vc1.1_XM_001640662.3	muscle	NO	adult
peak56395	NC_064040.1	7807482	7807732	Nvec_vc1.1_XM_001640662.3	neuron_GATA_Islet	NO	adult
peak56395	NC_064040.1	7807482	7807732	Nvec_vc1.1_XM_001640662.3	neuron_GATA_Islet	NO	adult
peak56396	NC_064040.1	7808331	7808581	Nvec_vc1.1_XM_001640662.3	EMS	CP	gastrula
peak56396	NC_064040.1	7808331	7808581	Nvec_vc1.1_XM_001640662.3	NPC	CP	gastrula
peak56396	NC_064040.1	7808331	7808581	Nvec_vc1.1_XM_001640662.3	NPC	CP	gastrula
peak56396	NC_064040.1	7808331	7808581	Nvec_vc1.1_XM_001640662.3	cnidocyte	CP	adult
peak56396	NC_064040.1	7808331	7808581	Nvec_vc1.1_XM_001640662.3	cnidocyte_gastrula	CP	gastrula
peak56396	NC_064040.1	7808331	7808581	Nvec_vc1.1_XM_001640662.3	digestive_filaments	CP	adult
peak56396	NC_064040.1	7808331	7808581	Nvec_vc1.1_XM_001640662.3	ecto	CP	gastrula
peak56396	NC_064040.1	7808331	7808581	Nvec_vc1.1_XM_001640662.3	ecto	CP	gastrula
peak56396	NC_064040.1	7808331	7808581	Nvec_vc1.1_XM_001640662.3	ecto	CP	gastrula
peak56396	NC_064040.1	7808331	7808581	Nvec_vc1.1_XM_001640662.3	epidermis	CP	adult
peak56396	NC_064040.1	7808331	7808581	Nvec_vc1.1_XM_001640662.3	gastro	CP	adult
peak56396	NC_064040.1	7808331	7808581	Nvec_vc1.1_XM_001640662.3	gastro	CP	adult
peak56396	NC_064040.1	7808331	7808581	Nvec_vc1.1_XM_001640662.3	gastro_circular_muscle	CP	adult
peak56396	NC_064040.1	7808331	7808581	Nvec_vc1.1_XM_001640662.3	gastro_parietal_muscle	CP	adult
peak56396	NC_064040.1	7808331	7808581	Nvec_vc1.1_XM_001640662.3	gland	CP	adult
peak56396	NC_064040.1	7808331	7808581	Nvec_vc1.1_XM_001640662.3	gland_mucin	CP	gastrula
peak56396	NC_064040.1	7808331	7808581	Nvec_vc1.1_XM_001640662.3	muscle	CP	adult
peak56396	NC_064040.1	7808331	7808581	Nvec_vc1.1_XM_001640662.3	neuron_GATA_Islet	CP	adult
peak56396	NC_064040.1	7808331	7808581	Nvec_vc1.1_XM_001640662.3	neuron_GATA_Islet	CP	adult
peak56396	NC_064040.1	7808331	7808581	Nvec_vc1.1_XM_001640662.3	neuron_Pou4_FoxL2	CP	adult
peak56396	NC_064040.1	7808331	7808581	Nvec_vc1.1_XM_001640662.3	neuron_Pou4_FoxL2	CP	adult
peak56396	NC_064040.1	7808331	7808581	Nvec_vc1.1_XM_001640662.3	neuronal	CP	gastrula
peak56396	NC_064040.1	7808331	7808581	Nvec_vc1.1_XM_001640662.3	precursors	CP	adult
peak56397	NC_064040.1	7812620	7812870	Nvec_vc1.1_XM_001640662.3	EMS	NO	gastrula
peak56401	NC_064040.1	7845557	7845807	Nvec_vc1.1_XM_048729872.1	EMS	CP	gastrula
peak56401	NC_064040.1	7845557	7845807	Nvec_vc1.1_XM_048729872.1	NPC	CP	gastrula
peak56401	NC_064040.1	7845557	7845807	Nvec_vc1.1_XM_048729872.1	NPC	CP	gastrula
peak56401	NC_064040.1	7845557	7845807	Nvec_vc1.1_XM_048729872.1	cnidocyte	CP	adult
peak56401	NC_064040.1	7845557	7845807	Nvec_vc1.1_XM_048729872.1	cnidocyte_gastrula	CP	gastrula
peak56401	NC_064040.1	7845557	7845807	Nvec_vc1.1_XM_048729872.1	digestive_filaments	CP	adult
peak56401	NC_064040.1	7845557	7845807	Nvec_vc1.1_XM_048729872.1	ecto	CP	gastrula
peak56401	NC_064040.1	7845557	7845807	Nvec_vc1.1_XM_048729872.1	ecto	CP	gastrula
peak56401	NC_064040.1	7845557	7845807	Nvec_vc1.1_XM_048729872.1	ecto	CP	gastrula
peak56401	NC_064040.1	7845557	7845807	Nvec_vc1.1_XM_048729872.1	epidermis	CP	adult
peak56401	NC_064040.1	7845557	7845807	Nvec_vc1.1_XM_048729872.1	gastro	CP	adult
peak56401	NC_064040.1	7845557	7845807	Nvec_vc1.1_XM_048729872.1	gastro	CP	adult
peak56401	NC_064040.1	7845557	7845807	Nvec_vc1.1_XM_048729872.1	gastro_circular_muscle	CP	adult
peak56401	NC_064040.1	7845557	7845807	Nvec_vc1.1_XM_048729872.1	gastro_parietal_muscle	CP	adult
peak56401	NC_064040.1	7845557	7845807	Nvec_vc1.1_XM_048729872.1	gland	CP	adult
peak56401	NC_064040.1	7845557	7845807	Nvec_vc1.1_XM_048729872.1	gland_mucin	CP	gastrula
peak56401	NC_064040.1	7845557	7845807	Nvec_vc1.1_XM_048729872.1	muscle	CP	adult
peak56401	NC_064040.1	7845557	7845807	Nvec_vc1.1_XM_048729872.1	neuron_GATA_Islet	CP	adult
peak56401	NC_064040.1	7845557	7845807	Nvec_vc1.1_XM_048729872.1	neuron_GATA_Islet	CP	adult
peak56401	NC_064040.1	7845557	7845807	Nvec_vc1.1_XM_048729872.1	neuron_Pou4_FoxL2	CP	adult
peak56401	NC_064040.1	7845557	7845807	Nvec_vc1.1_XM_048729872.1	neuron_Pou4_FoxL2	CP	adult
peak56401	NC_064040.1	7845557	7845807	Nvec_vc1.1_XM_048729872.1	neuronal	CP	gastrula
peak56401	NC_064040.1	7845557	7845807	Nvec_vc1.1_XM_048729872.1	precursors	CP	adult
peak56402	NC_064040.1	7851914	7852163	Nvec_vc1.1_XM_032372779.2	ecto	NO	gastrula
peak56402	NC_064040.1	7851914	7852163	Nvec_vc1.1_XM_032372779.2	ecto	NO	gastrula
peak56402	NC_064040.1	7851914	7852163	Nvec_vc1.1_XM_032372779.2	ecto	NO	gastrula
peak56402	NC_064040.1	7851914	7852163	Nvec_vc1.1_XM_048729872.1	ecto	NO	gastrula
peak56402	NC_064040.1	7851914	7852163	Nvec_vc1.1_XM_048729872.1	ecto	NO	gastrula
peak56402	NC_064040.1	7851914	7852163	Nvec_vc1.1_XM_048729872.1	ecto	NO	gastrula
peak56403	NC_064040.1	7857328	7857578	Nvec_vc1.1_XM_032372779.2	EMS	SP	gastrula
peak56403	NC_064040.1	7857328	7857578	Nvec_vc1.1_XM_032372779.2	NPC	SP	gastrula
peak56403	NC_064040.1	7857328	7857578	Nvec_vc1.1_XM_032372779.2	NPC	SP	gastrula
peak56403	NC_064040.1	7857328	7857578	Nvec_vc1.1_XM_032372779.2	cnidocyte	CP	adult
peak56403	NC_064040.1	7857328	7857578	Nvec_vc1.1_XM_032372779.2	cnidocyte_gastrula	SP	gastrula
peak56403	NC_064040.1	7857328	7857578	Nvec_vc1.1_XM_032372779.2	digestive_filaments	CP	adult
peak56403	NC_064040.1	7857328	7857578	Nvec_vc1.1_XM_032372779.2	ecto	SP	gastrula
peak56403	NC_064040.1	7857328	7857578	Nvec_vc1.1_XM_032372779.2	ecto	SP	gastrula
peak56403	NC_064040.1	7857328	7857578	Nvec_vc1.1_XM_032372779.2	ecto	SP	gastrula
peak56403	NC_064040.1	7857328	7857578	Nvec_vc1.1_XM_032372779.2	epidermis	CP	adult
peak56403	NC_064040.1	7857328	7857578	Nvec_vc1.1_XM_032372779.2	gastro	CP	adult
peak56403	NC_064040.1	7857328	7857578	Nvec_vc1.1_XM_032372779.2	gastro	CP	adult
peak56403	NC_064040.1	7857328	7857578	Nvec_vc1.1_XM_032372779.2	gastro_circular_muscle	CP	adult
peak56403	NC_064040.1	7857328	7857578	Nvec_vc1.1_XM_032372779.2	gastro_parietal_muscle	CP	adult
peak56403	NC_064040.1	7857328	7857578	Nvec_vc1.1_XM_032372779.2	gland	CP	adult
peak56403	NC_064040.1	7857328	7857578	Nvec_vc1.1_XM_032372779.2	muscle	CP	adult
peak56403	NC_064040.1	7857328	7857578	Nvec_vc1.1_XM_032372779.2	neuron_GATA_Islet	CP	adult
peak56403	NC_064040.1	7857328	7857578	Nvec_vc1.1_XM_032372779.2	neuron_GATA_Islet	CP	adult
peak56403	NC_064040.1	7857328	7857578	Nvec_vc1.1_XM_032372779.2	neuron_Pou4_FoxL2	CP	adult
peak56403	NC_064040.1	7857328	7857578	Nvec_vc1.1_XM_032372779.2	neuron_Pou4_FoxL2	CP	adult
peak56403	NC_064040.1	7857328	7857578	Nvec_vc1.1_XM_032372779.2	precursors	CP	adult
peak56405	NC_064040.1	7860290	7860540	Nvec_vc1.1_XM_032372780.2	neuron_GATA_Islet	AP	adult
peak56405	NC_064040.1	7860290	7860540	Nvec_vc1.1_XM_032372780.2	neuron_GATA_Islet	AP	adult
peak56406	NC_064040.1	7861585	7861835	Nvec_vc1.1_XM_032372780.2	cnidocyte_gastrula	SP	gastrula
peak56406	NC_064040.1	7861585	7861835	Nvec_vc1.1_XM_032372780.2	ecto	SP	gastrula
peak56406	NC_064040.1	7861585	7861835	Nvec_vc1.1_XM_032372780.2	ecto	SP	gastrula
peak56406	NC_064040.1	7861585	7861835	Nvec_vc1.1_XM_032372780.2	ecto	SP	gastrula
peak56406	NC_064040.1	7861585	7861835	Nvec_vc1.1_XM_032372780.2	gland_mucin	SP	gastrula
peak56406	NC_064040.1	7861585	7861835	Nvec_vc1.1_XM_032372780.2	muscle	AP	adult
peak56407	NC_064040.1	7863836	7864086	Nvec_vc1.1_XM_001625306.3	muscle	NO	adult
peak56409	NC_064040.1	7866972	7867222	Nvec_vc1.1_XM_001625306.3	cnidocyte_gastrula	AP	gastrula
peak56409	NC_064040.1	7866972	7867222	Nvec_vc1.1_XM_032372780.2	cnidocyte_gastrula	NO	gastrula
peak56410	NC_064040.1	7871459	7871708	Nvec_vc1.1_XM_001625306.3	EMS	AP	gastrula
peak56410	NC_064040.1	7871459	7871708	Nvec_vc1.1_XM_001625306.3	ecto	AP	gastrula
peak56410	NC_064040.1	7871459	7871708	Nvec_vc1.1_XM_001625306.3	ecto	AP	gastrula
peak56410	NC_064040.1	7871459	7871708	Nvec_vc1.1_XM_001625306.3	ecto	AP	gastrula
peak56411	NC_064040.1	7876289	7876539	Nvec_vc1.1_XM_048730100.1	ecto	NO	gastrula
peak56411	NC_064040.1	7876289	7876539	Nvec_vc1.1_XM_048730100.1	ecto	NO	gastrula
peak56411	NC_064040.1	7876289	7876539	Nvec_vc1.1_XM_048730100.1	ecto	NO	gastrula
peak56411	NC_064040.1	7876289	7876539	Nvec_vc1.1_XM_048730100.1	precursors	NO	adult
peak56412	NC_064040.1	7881153	7881403	Nvec_vc1.1_XM_048730100.1	neuron_GATA_Islet	NO	adult
peak56412	NC_064040.1	7881153	7881403	Nvec_vc1.1_XM_048730100.1	neuron_GATA_Islet	NO	adult
peak56412	NC_064040.1	7881153	7881403	Nvec_vc1.1_XM_048730100.1	precursors	NO	adult
peak56414	NC_064040.1	7882438	7882688	Nvec_vc1.1_XM_048730100.1	EMS	NO	gastrula
peak56414	NC_064040.1	7882438	7882688	Nvec_vc1.1_XM_048730100.1	cnidocyte	SP	adult
peak56414	NC_064040.1	7882438	7882688	Nvec_vc1.1_XM_048730100.1	gland	SP	adult
peak56414	NC_064040.1	7882438	7882688	Nvec_vc1.1_XM_048730100.1	gland_mucin	NO	gastrula
peak56414	NC_064040.1	7882438	7882688	Nvec_vc1.1_XM_048730100.1	neuron_GATA_Islet	SP	adult
peak56414	NC_064040.1	7882438	7882688	Nvec_vc1.1_XM_048730100.1	neuron_GATA_Islet	SP	adult
peak56414	NC_064040.1	7882438	7882688	Nvec_vc1.1_XM_048730100.1	precursors	SP	adult
peak56416	NC_064040.1	7883269	7883519	Nvec_vc1.1_XM_048730100.1	gland	NO	adult
peak56416	NC_064040.1	7883269	7883519	Nvec_vc1.1_XM_048730100.1	neuron_Pou4_FoxL2	SP	adult
peak56416	NC_064040.1	7883269	7883519	Nvec_vc1.1_XM_048730100.1	neuron_Pou4_FoxL2	SP	adult
peak56416	NC_064040.1	7883269	7883519	Nvec_vc1.1_XM_048730100.1	precursors	NO	adult
peak56417	NC_064040.1	7883765	7884015	Nvec_vc1.1_XM_048730100.1	ecto	NO	gastrula
peak56417	NC_064040.1	7883765	7884015	Nvec_vc1.1_XM_048730100.1	ecto	NO	gastrula
peak56417	NC_064040.1	7883765	7884015	Nvec_vc1.1_XM_048730100.1	ecto	NO	gastrula
peak56417	NC_064040.1	7883765	7884015	Nvec_vc1.1_XM_048730100.1	gland	NO	adult
peak56417	NC_064040.1	7883765	7884015	Nvec_vc1.1_XM_048730100.1	gland_mucin	NO	gastrula
peak56417	NC_064040.1	7883765	7884015	Nvec_vc1.1_XM_048730100.1	precursors	NO	adult
peak56418	NC_064040.1	7884439	7884689	Nvec_vc1.1_XM_048730100.1	EMS	SP	gastrula
peak56418	NC_064040.1	7884439	7884689	Nvec_vc1.1_XM_048730100.1	cnidocyte	NO	adult
peak56418	NC_064040.1	7884439	7884689	Nvec_vc1.1_XM_048730100.1	cnidocyte_gastrula	SP	gastrula
peak56418	NC_064040.1	7884439	7884689	Nvec_vc1.1_XM_048730100.1	ecto	SP	gastrula
peak56418	NC_064040.1	7884439	7884689	Nvec_vc1.1_XM_048730100.1	ecto	SP	gastrula
peak56418	NC_064040.1	7884439	7884689	Nvec_vc1.1_XM_048730100.1	ecto	SP	gastrula
peak56418	NC_064040.1	7884439	7884689	Nvec_vc1.1_XM_048730100.1	gland	NO	adult
peak56418	NC_064040.1	7884439	7884689	Nvec_vc1.1_XM_048730100.1	gland_mucin	SP	gastrula
peak56418	NC_064040.1	7884439	7884689	Nvec_vc1.1_XM_048730100.1	precursors	NO	adult
peak56420	NC_064040.1	7890423	7890673	Nvec_vc1.1_XM_048730097.1	cnidocyte_gastrula	NO	gastrula
peak56421	NC_064040.1	7891050	7891300	Nvec_vc1.1_XM_048730097.1	cnidocyte	NO	adult
peak56421	NC_064040.1	7891050	7891300	Nvec_vc1.1_XM_048730097.1	cnidocyte_gastrula	NO	gastrula
peak56421	NC_064040.1	7891050	7891300	Nvec_vc1.1_XM_048730097.1	ecto	SP	gastrula
peak56421	NC_064040.1	7891050	7891300	Nvec_vc1.1_XM_048730097.1	ecto	SP	gastrula
peak56421	NC_064040.1	7891050	7891300	Nvec_vc1.1_XM_048730097.1	gland	NO	adult
peak56421	NC_064040.1	7891050	7891300	Nvec_vc1.1_XM_048730097.1	neuron_GATA_Islet	NO	adult
peak56421	NC_064040.1	7891050	7891300	Nvec_vc1.1_XM_048730097.1	neuron_GATA_Islet	NO	adult
peak56421	NC_064040.1	7891050	7891300	Nvec_vc1.1_XM_048730097.1	neuron_Pou4_FoxL2	NO	adult
peak56421	NC_064040.1	7891050	7891300	Nvec_vc1.1_XM_048730097.1	neuron_Pou4_FoxL2	NO	adult
peak56422	NC_064040.1	7891303	7891552	Nvec_vc1.1_XM_048730097.1	cnidocyte_gastrula	NO	gastrula
peak56422	NC_064040.1	7891303	7891552	Nvec_vc1.1_XM_048730097.1	ecto	NO	gastrula
peak56422	NC_064040.1	7891303	7891552	Nvec_vc1.1_XM_048730097.1	ecto	NO	gastrula
peak56423	NC_064040.1	7891524	7891774	Nvec_vc1.1_XM_048730097.1	cnidocyte	NO	adult
peak56423	NC_064040.1	7891524	7891774	Nvec_vc1.1_XM_048730097.1	cnidocyte_gastrula	NO	gastrula
peak56423	NC_064040.1	7891524	7891774	Nvec_vc1.1_XM_048730097.1	gland	NO	adult
peak56423	NC_064040.1	7891524	7891774	Nvec_vc1.1_XM_048730097.1	neuron_GATA_Islet	NO	adult
peak56423	NC_064040.1	7891524	7891774	Nvec_vc1.1_XM_048730097.1	neuron_GATA_Islet	NO	adult
peak56423	NC_064040.1	7891524	7891774	Nvec_vc1.1_XM_048730097.1	neuron_Pou4_FoxL2	NO	adult
peak56423	NC_064040.1	7891524	7891774	Nvec_vc1.1_XM_048730097.1	neuron_Pou4_FoxL2	NO	adult
peak56423	NC_064040.1	7891524	7891774	Nvec_vc1.1_XM_048730230.1	cnidocyte	NO	adult
peak56423	NC_064040.1	7891524	7891774	Nvec_vc1.1_XM_048730230.1	cnidocyte_gastrula	NO	gastrula
peak56423	NC_064040.1	7891524	7891774	Nvec_vc1.1_XM_048730230.1	gland	NO	adult
peak56423	NC_064040.1	7891524	7891774	Nvec_vc1.1_XM_048730230.1	neuron_GATA_Islet	NO	adult
peak56423	NC_064040.1	7891524	7891774	Nvec_vc1.1_XM_048730230.1	neuron_Pou4_FoxL2	NO	adult
peak56423	NC_064040.1	7891524	7891774	Nvec_vc1.1_XM_048730230.1	neuron_Pou4_FoxL2	NO	adult
peak56424	NC_064040.1	7891776	7892026	Nvec_vc1.1_XM_048730097.1	cnidocyte	NO	adult
peak56424	NC_064040.1	7891776	7892026	Nvec_vc1.1_XM_048730097.1	gastro	SP	adult
peak56424	NC_064040.1	7891776	7892026	Nvec_vc1.1_XM_048730097.1	gastro	SP	adult
peak56424	NC_064040.1	7891776	7892026	Nvec_vc1.1_XM_048730097.1	gland	NO	adult
peak56424	NC_064040.1	7891776	7892026	Nvec_vc1.1_XM_048730097.1	neuron_GATA_Islet	NO	adult
peak56424	NC_064040.1	7891776	7892026	Nvec_vc1.1_XM_048730097.1	neuron_GATA_Islet	NO	adult
peak56424	NC_064040.1	7891776	7892026	Nvec_vc1.1_XM_048730097.1	neuron_Pou4_FoxL2	NO	adult
peak56424	NC_064040.1	7891776	7892026	Nvec_vc1.1_XM_048730097.1	neuron_Pou4_FoxL2	NO	adult
peak56424	NC_064040.1	7891776	7892026	Nvec_vc1.1_XM_048730097.1	precursors	NO	adult
peak56424	NC_064040.1	7891776	7892026	Nvec_vc1.1_XM_048730230.1	cnidocyte	NO	adult
peak56424	NC_064040.1	7891776	7892026	Nvec_vc1.1_XM_048730230.1	gastro	NO	adult
peak56424	NC_064040.1	7891776	7892026	Nvec_vc1.1_XM_048730230.1	gland	NO	adult
peak56424	NC_064040.1	7891776	7892026	Nvec_vc1.1_XM_048730230.1	neuron_GATA_Islet	NO	adult
peak56424	NC_064040.1	7891776	7892026	Nvec_vc1.1_XM_048730230.1	neuron_Pou4_FoxL2	NO	adult
peak56424	NC_064040.1	7891776	7892026	Nvec_vc1.1_XM_048730230.1	neuron_Pou4_FoxL2	NO	adult
peak56424	NC_064040.1	7891776	7892026	Nvec_vc1.1_XM_048730230.1	precursors	NO	adult
peak56426	NC_064040.1	7892405	7892655	Nvec_vc1.1_XM_048730097.1	cnidocyte	SP	adult
peak56426	NC_064040.1	7892405	7892655	Nvec_vc1.1_XM_048730097.1	cnidocyte_gastrula	SP	gastrula
peak56426	NC_064040.1	7892405	7892655	Nvec_vc1.1_XM_048730097.1	gland	SP	adult
peak56426	NC_064040.1	7892405	7892655	Nvec_vc1.1_XM_048730097.1	muscle	SP	adult
peak56426	NC_064040.1	7892405	7892655	Nvec_vc1.1_XM_048730097.1	neuron_GATA_Islet	SP	adult
peak56426	NC_064040.1	7892405	7892655	Nvec_vc1.1_XM_048730097.1	neuron_GATA_Islet	SP	adult
peak56426	NC_064040.1	7892405	7892655	Nvec_vc1.1_XM_048730097.1	neuron_Pou4_FoxL2	SP	adult
peak56426	NC_064040.1	7892405	7892655	Nvec_vc1.1_XM_048730097.1	neuron_Pou4_FoxL2	SP	adult
peak56426	NC_064040.1	7892405	7892655	Nvec_vc1.1_XM_048730097.1	precursors	SP	adult
peak56426	NC_064040.1	7892405	7892655	Nvec_vc1.1_XM_048730230.1	cnidocyte	SP	adult
peak56426	NC_064040.1	7892405	7892655	Nvec_vc1.1_XM_048730230.1	cnidocyte_gastrula	SP	gastrula
peak56426	NC_064040.1	7892405	7892655	Nvec_vc1.1_XM_048730230.1	gland	SP	adult
peak56426	NC_064040.1	7892405	7892655	Nvec_vc1.1_XM_048730230.1	muscle	SP	adult
peak56426	NC_064040.1	7892405	7892655	Nvec_vc1.1_XM_048730230.1	neuron_GATA_Islet	SP	adult
peak56426	NC_064040.1	7892405	7892655	Nvec_vc1.1_XM_048730230.1	neuron_Pou4_FoxL2	SP	adult
peak56426	NC_064040.1	7892405	7892655	Nvec_vc1.1_XM_048730230.1	neuron_Pou4_FoxL2	SP	adult
peak56426	NC_064040.1	7892405	7892655	Nvec_vc1.1_XM_048730230.1	precursors	SP	adult
peak56427	NC_064040.1	7892569	7892818	Nvec_vc1.1_XM_048730097.1	cnidocyte	NO	adult
peak56427	NC_064040.1	7892569	7892818	Nvec_vc1.1_XM_048730097.1	gland	NO	adult
peak56427	NC_064040.1	7892569	7892818	Nvec_vc1.1_XM_048730097.1	muscle	NO	adult
peak56427	NC_064040.1	7892569	7892818	Nvec_vc1.1_XM_048730097.1	neuron_GATA_Islet	NO	adult
peak56427	NC_064040.1	7892569	7892818	Nvec_vc1.1_XM_048730097.1	neuron_GATA_Islet	NO	adult
peak56427	NC_064040.1	7892569	7892818	Nvec_vc1.1_XM_048730097.1	neuron_Pou4_FoxL2	NO	adult
peak56427	NC_064040.1	7892569	7892818	Nvec_vc1.1_XM_048730097.1	neuron_Pou4_FoxL2	NO	adult
peak56427	NC_064040.1	7892569	7892818	Nvec_vc1.1_XM_048730097.1	precursors	NO	adult
peak56427	NC_064040.1	7892569	7892818	Nvec_vc1.1_XM_048730230.1	cnidocyte	NO	adult
peak56427	NC_064040.1	7892569	7892818	Nvec_vc1.1_XM_048730230.1	gland	NO	adult
peak56427	NC_064040.1	7892569	7892818	Nvec_vc1.1_XM_048730230.1	muscle	NO	adult
peak56427	NC_064040.1	7892569	7892818	Nvec_vc1.1_XM_048730230.1	neuron_GATA_Islet	NO	adult
peak56427	NC_064040.1	7892569	7892818	Nvec_vc1.1_XM_048730230.1	neuron_Pou4_FoxL2	NO	adult
peak56427	NC_064040.1	7892569	7892818	Nvec_vc1.1_XM_048730230.1	neuron_Pou4_FoxL2	NO	adult
peak56427	NC_064040.1	7892569	7892818	Nvec_vc1.1_XM_048730230.1	precursors	NO	adult
peak56429	NC_064040.1	7893952	7894202	Nvec_vc1.1_XM_048730097.1	ecto	NO	gastrula
peak56429	NC_064040.1	7893952	7894202	Nvec_vc1.1_XM_048730097.1	ecto	NO	gastrula
peak56429	NC_064040.1	7893952	7894202	Nvec_vc1.1_XM_048730097.1	gland	NO	adult
peak56429	NC_064040.1	7893952	7894202	Nvec_vc1.1_XM_048730097.1	muscle	NO	adult
peak56429	NC_064040.1	7893952	7894202	Nvec_vc1.1_XM_048730097.1	neuron_GATA_Islet	NO	adult
peak56429	NC_064040.1	7893952	7894202	Nvec_vc1.1_XM_048730097.1	neuron_GATA_Islet	NO	adult
peak56429	NC_064040.1	7893952	7894202	Nvec_vc1.1_XM_048730097.1	neuron_Pou4_FoxL2	NO	adult
peak56429	NC_064040.1	7893952	7894202	Nvec_vc1.1_XM_048730097.1	neuron_Pou4_FoxL2	NO	adult
peak56429	NC_064040.1	7893952	7894202	Nvec_vc1.1_XM_048730230.1	ecto	NO	gastrula
peak56429	NC_064040.1	7893952	7894202	Nvec_vc1.1_XM_048730230.1	ecto	NO	gastrula
peak56429	NC_064040.1	7893952	7894202	Nvec_vc1.1_XM_048730230.1	ecto	NO	gastrula
peak56429	NC_064040.1	7893952	7894202	Nvec_vc1.1_XM_048730230.1	gland	NO	adult
peak56429	NC_064040.1	7893952	7894202	Nvec_vc1.1_XM_048730230.1	muscle	NO	adult
peak56429	NC_064040.1	7893952	7894202	Nvec_vc1.1_XM_048730230.1	neuron_GATA_Islet	NO	adult
peak56429	NC_064040.1	7893952	7894202	Nvec_vc1.1_XM_048730230.1	neuron_Pou4_FoxL2	NO	adult
peak56429	NC_064040.1	7893952	7894202	Nvec_vc1.1_XM_048730230.1	neuron_Pou4_FoxL2	NO	adult
peak56430	NC_064040.1	7894372	7894622	Nvec_vc1.1_XM_048730097.1	gland	NO	adult
peak56431	NC_064040.1	7894718	7894968	Nvec_vc1.1_XM_048730097.1	gland	NO	adult
peak56432	NC_064040.1	7895206	7895456	Nvec_vc1.1_XM_048730097.1	EMS	SP	gastrula
peak56432	NC_064040.1	7895206	7895456	Nvec_vc1.1_XM_048730097.1	NPC	SP	gastrula
peak56432	NC_064040.1	7895206	7895456	Nvec_vc1.1_XM_048730097.1	NPC	SP	gastrula
peak56432	NC_064040.1	7895206	7895456	Nvec_vc1.1_XM_048730097.1	cnidocyte	NO	adult
peak56432	NC_064040.1	7895206	7895456	Nvec_vc1.1_XM_048730097.1	cnidocyte_gastrula	NO	gastrula
peak56432	NC_064040.1	7895206	7895456	Nvec_vc1.1_XM_048730097.1	digestive_filaments	SP	adult
peak56432	NC_064040.1	7895206	7895456	Nvec_vc1.1_XM_048730097.1	ecto	NO	gastrula
peak56432	NC_064040.1	7895206	7895456	Nvec_vc1.1_XM_048730097.1	ecto	NO	gastrula
peak56432	NC_064040.1	7895206	7895456	Nvec_vc1.1_XM_048730097.1	epidermis	SP	adult
peak56432	NC_064040.1	7895206	7895456	Nvec_vc1.1_XM_048730097.1	gastro	NO	adult
peak56432	NC_064040.1	7895206	7895456	Nvec_vc1.1_XM_048730097.1	gastro	NO	adult
peak56432	NC_064040.1	7895206	7895456	Nvec_vc1.1_XM_048730097.1	gastro_circular_muscle	SP	adult
peak56432	NC_064040.1	7895206	7895456	Nvec_vc1.1_XM_048730097.1	gastro_parietal_muscle	SP	adult
peak56432	NC_064040.1	7895206	7895456	Nvec_vc1.1_XM_048730097.1	gland	NO	adult
peak56432	NC_064040.1	7895206	7895456	Nvec_vc1.1_XM_048730097.1	gland_mucin	SP	gastrula
peak56432	NC_064040.1	7895206	7895456	Nvec_vc1.1_XM_048730097.1	muscle	NO	adult
peak56432	NC_064040.1	7895206	7895456	Nvec_vc1.1_XM_048730097.1	neuron_GATA_Islet	NO	adult
peak56432	NC_064040.1	7895206	7895456	Nvec_vc1.1_XM_048730097.1	neuron_GATA_Islet	NO	adult
peak56432	NC_064040.1	7895206	7895456	Nvec_vc1.1_XM_048730097.1	neuron_Pou4_FoxL2	NO	adult
peak56432	NC_064040.1	7895206	7895456	Nvec_vc1.1_XM_048730097.1	neuron_Pou4_FoxL2	NO	adult
peak56432	NC_064040.1	7895206	7895456	Nvec_vc1.1_XM_048730097.1	precursors	NO	adult
peak56432	NC_064040.1	7895206	7895456	Nvec_vc1.1_XM_048730230.1	EMS	NO	gastrula
peak56432	NC_064040.1	7895206	7895456	Nvec_vc1.1_XM_048730230.1	NPC	SP	gastrula
peak56432	NC_064040.1	7895206	7895456	Nvec_vc1.1_XM_048730230.1	NPC	SP	gastrula
peak56432	NC_064040.1	7895206	7895456	Nvec_vc1.1_XM_048730230.1	cnidocyte	NO	adult
peak56432	NC_064040.1	7895206	7895456	Nvec_vc1.1_XM_048730230.1	cnidocyte_gastrula	NO	gastrula
peak56432	NC_064040.1	7895206	7895456	Nvec_vc1.1_XM_048730230.1	digestive_filaments	SP	adult
peak56432	NC_064040.1	7895206	7895456	Nvec_vc1.1_XM_048730230.1	ecto	SP	gastrula
peak56432	NC_064040.1	7895206	7895456	Nvec_vc1.1_XM_048730230.1	ecto	SP	gastrula
peak56432	NC_064040.1	7895206	7895456	Nvec_vc1.1_XM_048730230.1	ecto	SP	gastrula
peak56432	NC_064040.1	7895206	7895456	Nvec_vc1.1_XM_048730230.1	epidermis	SP	adult
peak56432	NC_064040.1	7895206	7895456	Nvec_vc1.1_XM_048730230.1	gastro	SP	adult
peak56432	NC_064040.1	7895206	7895456	Nvec_vc1.1_XM_048730230.1	gastro_circular_muscle	SP	adult
peak56432	NC_064040.1	7895206	7895456	Nvec_vc1.1_XM_048730230.1	gastro_parietal_muscle	SP	adult
peak56432	NC_064040.1	7895206	7895456	Nvec_vc1.1_XM_048730230.1	gland	NO	adult
peak56432	NC_064040.1	7895206	7895456	Nvec_vc1.1_XM_048730230.1	gland_mucin	SP	gastrula
peak56432	NC_064040.1	7895206	7895456	Nvec_vc1.1_XM_048730230.1	muscle	NO	adult
peak56432	NC_064040.1	7895206	7895456	Nvec_vc1.1_XM_048730230.1	neuron_GATA_Islet	NO	adult
peak56432	NC_064040.1	7895206	7895456	Nvec_vc1.1_XM_048730230.1	neuron_Pou4_FoxL2	NO	adult
peak56432	NC_064040.1	7895206	7895456	Nvec_vc1.1_XM_048730230.1	neuron_Pou4_FoxL2	NO	adult
peak56432	NC_064040.1	7895206	7895456	Nvec_vc1.1_XM_048730230.1	precursors	NO	adult
peak56433	NC_064040.1	7898285	7898535	Nvec_vc1.1_XM_048730097.1	EMS	NO	gastrula
peak56433	NC_064040.1	7898285	7898535	Nvec_vc1.1_XM_048730230.1	EMS	SP	gastrula
peak56434	NC_064040.1	7900363	7900613	Nvec_vc1.1_XM_048730097.1	cnidocyte	NO	adult
peak56434	NC_064040.1	7900363	7900613	Nvec_vc1.1_XM_048730097.1	cnidocyte_gastrula	NO	gastrula
peak56434	NC_064040.1	7900363	7900613	Nvec_vc1.1_XM_048730097.1	gland	NO	adult
peak56434	NC_064040.1	7900363	7900613	Nvec_vc1.1_XM_048730230.1	cnidocyte	NO	adult
peak56434	NC_064040.1	7900363	7900613	Nvec_vc1.1_XM_048730230.1	cnidocyte_gastrula	NO	gastrula
peak56434	NC_064040.1	7900363	7900613	Nvec_vc1.1_XM_048730230.1	gland	NO	adult
peak56436	NC_064040.1	7901120	7901369	Nvec_vc1.1_XM_048730230.1	gland	NO	adult
peak56438	NC_064040.1	7905034	7905284	Nvec_vc1.1_XM_048729910.1	cnidocyte	SP	adult
peak56438	NC_064040.1	7905034	7905284	Nvec_vc1.1_XM_048729910.1	cnidocyte_gastrula	AP	gastrula
peak56438	NC_064040.1	7905034	7905284	Nvec_vc1.1_XM_048729910.1	neuron_Pou4_FoxL2	SP	adult
peak56438	NC_064040.1	7905034	7905284	Nvec_vc1.1_XM_048729910.1	neuron_Pou4_FoxL2	SP	adult
peak56438	NC_064040.1	7905034	7905284	Nvec_vc1.1_XM_048730230.1	cnidocyte	NO	adult
peak56438	NC_064040.1	7905034	7905284	Nvec_vc1.1_XM_048730230.1	cnidocyte_gastrula	NO	gastrula
peak56438	NC_064040.1	7905034	7905284	Nvec_vc1.1_XM_048730230.1	neuron_Pou4_FoxL2	NO	adult
peak56438	NC_064040.1	7905034	7905284	Nvec_vc1.1_XM_048730230.1	neuron_Pou4_FoxL2	NO	adult
peak56439	NC_064040.1	7907109	7907359	Nvec_vc1.1_XM_048729910.1	cnidocyte	NO	adult
peak56440	NC_064040.1	7907832	7908082	Nvec_vc1.1_XM_048729910.1	cnidocyte	NO	adult
peak56440	NC_064040.1	7907832	7908082	Nvec_vc1.1_XM_048729910.1	cnidocyte_gastrula	NO	gastrula
peak56441	NC_064040.1	7908402	7908652	Nvec_vc1.1_XM_048729910.1	cnidocyte	NO	adult
peak56441	NC_064040.1	7908402	7908652	Nvec_vc1.1_XM_048729910.1	cnidocyte_gastrula	NO	gastrula
peak56442	NC_064040.1	7909161	7909411	Nvec_vc1.1_XM_048729910.1	gland_mucin	AP	gastrula
peak56443	NC_064040.1	7915527	7915777	Nvec_vc1.1_XM_048729913.1	cnidocyte	NO	adult
peak56443	NC_064040.1	7915527	7915777	Nvec_vc1.1_XM_048729913.1	epidermis	NO	adult
peak56443	NC_064040.1	7915527	7915777	Nvec_vc1.1_XM_048729913.1	gastro_circular_muscle	NO	adult
peak56443	NC_064040.1	7915527	7915777	Nvec_vc1.1_XM_048729913.1	gland	NO	adult
peak56443	NC_064040.1	7915527	7915777	Nvec_vc1.1_XM_048729913.1	muscle	NO	adult
peak56444	NC_064040.1	7915895	7916145	Nvec_vc1.1_XM_048729913.1	epidermis	NO	adult
peak56444	NC_064040.1	7915895	7916145	Nvec_vc1.1_XM_048729913.1	muscle	NO	adult
peak56445	NC_064040.1	7917705	7917955	Nvec_vc1.1_XM_048729913.1	EMS	NO	gastrula
peak56445	NC_064040.1	7917705	7917955	Nvec_vc1.1_XM_048729913.1	cnidocyte	NO	adult
peak56445	NC_064040.1	7917705	7917955	Nvec_vc1.1_XM_048729913.1	epidermis	NO	adult
peak56445	NC_064040.1	7917705	7917955	Nvec_vc1.1_XM_048729913.1	gastro	NO	adult
peak56445	NC_064040.1	7917705	7917955	Nvec_vc1.1_XM_048729913.1	gastro	NO	adult
peak56445	NC_064040.1	7917705	7917955	Nvec_vc1.1_XM_048729913.1	gastro_circular_muscle	NO	adult
peak56445	NC_064040.1	7917705	7917955	Nvec_vc1.1_XM_048729913.1	gastro_parietal_muscle	NO	adult
peak56445	NC_064040.1	7917705	7917955	Nvec_vc1.1_XM_048729913.1	muscle	NO	adult
peak56446	NC_064040.1	7918272	7918522	Nvec_vc1.1_XM_048729913.1	epidermis	NO	adult
peak56446	NC_064040.1	7918272	7918522	Nvec_vc1.1_XM_048729913.1	gastro	NO	adult
peak56446	NC_064040.1	7918272	7918522	Nvec_vc1.1_XM_048729913.1	gastro	NO	adult
peak56446	NC_064040.1	7918272	7918522	Nvec_vc1.1_XM_048729913.1	gastro_circular_muscle	NO	adult
peak56446	NC_064040.1	7918272	7918522	Nvec_vc1.1_XM_048729913.1	gastro_parietal_muscle	NO	adult
peak56446	NC_064040.1	7918272	7918522	Nvec_vc1.1_XM_048729913.1	muscle	NO	adult
peak56447	NC_064040.1	7918835	7919085	Nvec_vc1.1_XM_048729913.1	EMS	CP	gastrula
peak56447	NC_064040.1	7918835	7919085	Nvec_vc1.1_XM_048729913.1	NPC	CP	gastrula
peak56447	NC_064040.1	7918835	7919085	Nvec_vc1.1_XM_048729913.1	NPC	CP	gastrula
peak56447	NC_064040.1	7918835	7919085	Nvec_vc1.1_XM_048729913.1	cnidocyte	CP	adult
peak56447	NC_064040.1	7918835	7919085	Nvec_vc1.1_XM_048729913.1	cnidocyte_gastrula	CP	gastrula
peak56447	NC_064040.1	7918835	7919085	Nvec_vc1.1_XM_048729913.1	digestive_filaments	CP	adult
peak56447	NC_064040.1	7918835	7919085	Nvec_vc1.1_XM_048729913.1	ecto	CP	gastrula
peak56447	NC_064040.1	7918835	7919085	Nvec_vc1.1_XM_048729913.1	ecto	CP	gastrula
peak56447	NC_064040.1	7918835	7919085	Nvec_vc1.1_XM_048729913.1	ecto	CP	gastrula
peak56447	NC_064040.1	7918835	7919085	Nvec_vc1.1_XM_048729913.1	epidermis	CP	adult
peak56447	NC_064040.1	7918835	7919085	Nvec_vc1.1_XM_048729913.1	gastro	CP	adult
peak56447	NC_064040.1	7918835	7919085	Nvec_vc1.1_XM_048729913.1	gastro	CP	adult
peak56447	NC_064040.1	7918835	7919085	Nvec_vc1.1_XM_048729913.1	gastro_circular_muscle	CP	adult
peak56447	NC_064040.1	7918835	7919085	Nvec_vc1.1_XM_048729913.1	gastro_parietal_muscle	CP	adult
peak56447	NC_064040.1	7918835	7919085	Nvec_vc1.1_XM_048729913.1	gland	CP	adult
peak56447	NC_064040.1	7918835	7919085	Nvec_vc1.1_XM_048729913.1	gland_mucin	CP	gastrula
peak56447	NC_064040.1	7918835	7919085	Nvec_vc1.1_XM_048729913.1	muscle	CP	adult
peak56447	NC_064040.1	7918835	7919085	Nvec_vc1.1_XM_048729913.1	neuron_GATA_Islet	CP	adult
peak56447	NC_064040.1	7918835	7919085	Nvec_vc1.1_XM_048729913.1	neuron_GATA_Islet	CP	adult
peak56447	NC_064040.1	7918835	7919085	Nvec_vc1.1_XM_048729913.1	neuron_Pou4_FoxL2	CP	adult
peak56447	NC_064040.1	7918835	7919085	Nvec_vc1.1_XM_048729913.1	neuron_Pou4_FoxL2	CP	adult
peak56447	NC_064040.1	7918835	7919085	Nvec_vc1.1_XM_048729913.1	neuronal	CP	gastrula
peak56447	NC_064040.1	7918835	7919085	Nvec_vc1.1_XM_048729913.1	precursors	CP	adult
peak56448	NC_064040.1	7919258	7919508	Nvec_vc1.1_XM_048729913.1	gastro_circular_muscle	NO	adult
peak56448	NC_064040.1	7919258	7919508	Nvec_vc1.1_XM_048729913.1	gastro_parietal_muscle	NO	adult
peak56448	NC_064040.1	7919258	7919508	Nvec_vc1.1_XM_048729913.1	gland	NO	adult
peak56448	NC_064040.1	7919258	7919508	Nvec_vc1.1_XM_048729913.1	neuron_Pou4_FoxL2	NO	adult
peak56448	NC_064040.1	7919258	7919508	Nvec_vc1.1_XM_048729913.1	neuron_Pou4_FoxL2	NO	adult
peak56449	NC_064040.1	7919619	7919869	Nvec_vc1.1_XM_048729913.1	gastro	NO	adult
peak56449	NC_064040.1	7919619	7919869	Nvec_vc1.1_XM_048729913.1	gastro	NO	adult
peak56449	NC_064040.1	7919619	7919869	Nvec_vc1.1_XM_048729913.1	neuron_Pou4_FoxL2	NO	adult
peak56449	NC_064040.1	7919619	7919869	Nvec_vc1.1_XM_048729913.1	neuron_Pou4_FoxL2	NO	adult
peak56450	NC_064040.1	7920113	7920363	Nvec_vc1.1_XM_048729913.1	NPC	NO	gastrula
peak56450	NC_064040.1	7920113	7920363	Nvec_vc1.1_XM_048729913.1	NPC	NO	gastrula
peak56450	NC_064040.1	7920113	7920363	Nvec_vc1.1_XM_048729913.1	cnidocyte	NO	adult
peak56450	NC_064040.1	7920113	7920363	Nvec_vc1.1_XM_048729913.1	cnidocyte_gastrula	NO	gastrula
peak56450	NC_064040.1	7920113	7920363	Nvec_vc1.1_XM_048729913.1	digestive_filaments	NO	adult
peak56450	NC_064040.1	7920113	7920363	Nvec_vc1.1_XM_048729913.1	ecto	NO	gastrula
peak56450	NC_064040.1	7920113	7920363	Nvec_vc1.1_XM_048729913.1	ecto	NO	gastrula
peak56450	NC_064040.1	7920113	7920363	Nvec_vc1.1_XM_048729913.1	ecto	NO	gastrula
peak56450	NC_064040.1	7920113	7920363	Nvec_vc1.1_XM_048729913.1	epidermis	NO	adult
peak56450	NC_064040.1	7920113	7920363	Nvec_vc1.1_XM_048729913.1	gastro	NO	adult
peak56450	NC_064040.1	7920113	7920363	Nvec_vc1.1_XM_048729913.1	gastro	NO	adult
peak56450	NC_064040.1	7920113	7920363	Nvec_vc1.1_XM_048729913.1	gastro_circular_muscle	NO	adult
peak56450	NC_064040.1	7920113	7920363	Nvec_vc1.1_XM_048729913.1	gastro_parietal_muscle	NO	adult
peak56450	NC_064040.1	7920113	7920363	Nvec_vc1.1_XM_048729913.1	muscle	NO	adult
peak56451	NC_064040.1	7920401	7920651	Nvec_vc1.1_XM_048729913.1	digestive_filaments	NO	adult
peak56451	NC_064040.1	7920401	7920651	Nvec_vc1.1_XM_048729913.1	epidermis	NO	adult
peak56452	NC_064040.1	7920763	7921013	Nvec_vc1.1_XM_048729913.1	digestive_filaments	NO	adult
peak56452	NC_064040.1	7920763	7921013	Nvec_vc1.1_XM_048729913.1	gastro_parietal_muscle	NO	adult
peak56452	NC_064040.1	7920763	7921013	Nvec_vc1.1_XM_048729913.1	muscle	NO	adult
peak56453	NC_064040.1	7921401	7921651	Nvec_vc1.1_XM_048729913.1	digestive_filaments	NO	adult
peak56453	NC_064040.1	7921401	7921651	Nvec_vc1.1_XM_048729913.1	epidermis	NO	adult
peak56453	NC_064040.1	7921401	7921651	Nvec_vc1.1_XM_048729913.1	gastro_circular_muscle	NO	adult
peak56453	NC_064040.1	7921401	7921651	Nvec_vc1.1_XM_048729913.1	muscle	NO	adult
peak56453	NC_064040.1	7921401	7921651	Nvec_vc1.1_XM_048729913.1	neuron_Pou4_FoxL2	NO	adult
peak56453	NC_064040.1	7921401	7921651	Nvec_vc1.1_XM_048729913.1	neuron_Pou4_FoxL2	NO	adult
peak56454	NC_064040.1	7921829	7922079	Nvec_vc1.1_XM_048729913.1	digestive_filaments	NO	adult
peak56454	NC_064040.1	7921829	7922079	Nvec_vc1.1_XM_048729913.1	epidermis	NO	adult
peak56454	NC_064040.1	7921829	7922079	Nvec_vc1.1_XM_048729913.1	gastro	NO	adult
peak56454	NC_064040.1	7921829	7922079	Nvec_vc1.1_XM_048729913.1	gastro	NO	adult
peak56454	NC_064040.1	7921829	7922079	Nvec_vc1.1_XM_048729913.1	gastro_circular_muscle	NO	adult
peak56454	NC_064040.1	7921829	7922079	Nvec_vc1.1_XM_048729913.1	gastro_parietal_muscle	NO	adult
peak56454	NC_064040.1	7921829	7922079	Nvec_vc1.1_XM_048729913.1	gland	NO	adult
peak56454	NC_064040.1	7921829	7922079	Nvec_vc1.1_XM_048729913.1	muscle	NO	adult
peak56454	NC_064040.1	7921829	7922079	Nvec_vc1.1_XM_048729913.1	neuron_Pou4_FoxL2	NO	adult
peak56454	NC_064040.1	7921829	7922079	Nvec_vc1.1_XM_048729913.1	neuron_Pou4_FoxL2	NO	adult
peak56455	NC_064040.1	7922450	7922700	Nvec_vc1.1_XM_048729913.1	digestive_filaments	NO	adult
peak56455	NC_064040.1	7922450	7922700	Nvec_vc1.1_XM_048729913.1	epidermis	NO	adult
peak56455	NC_064040.1	7922450	7922700	Nvec_vc1.1_XM_048729913.1	gastro	NO	adult
peak56455	NC_064040.1	7922450	7922700	Nvec_vc1.1_XM_048729913.1	gastro	NO	adult
peak56455	NC_064040.1	7922450	7922700	Nvec_vc1.1_XM_048729913.1	gastro_circular_muscle	NO	adult
peak56455	NC_064040.1	7922450	7922700	Nvec_vc1.1_XM_048729913.1	gastro_parietal_muscle	NO	adult
peak56455	NC_064040.1	7922450	7922700	Nvec_vc1.1_XM_048729913.1	neuron_GATA_Islet	NO	adult
peak56455	NC_064040.1	7922450	7922700	Nvec_vc1.1_XM_048729913.1	neuron_GATA_Islet	NO	adult
peak56456	NC_064040.1	7922722	7922972	Nvec_vc1.1_XM_048729913.1	gland	NO	adult
peak56456	NC_064040.1	7922722	7922972	Nvec_vc1.1_XM_048729913.1	muscle	NO	adult
peak56456	NC_064040.1	7922722	7922972	Nvec_vc1.1_XM_048729913.1	neuron_Pou4_FoxL2	NO	adult
peak56456	NC_064040.1	7922722	7922972	Nvec_vc1.1_XM_048729913.1	neuron_Pou4_FoxL2	NO	adult
peak56457	NC_064040.1	7923142	7923392	Nvec_vc1.1_XM_048729913.1	epidermis	NO	adult
peak56457	NC_064040.1	7923142	7923392	Nvec_vc1.1_XM_048729913.1	gastro_parietal_muscle	NO	adult
peak56457	NC_064040.1	7923142	7923392	Nvec_vc1.1_XM_048729913.1	muscle	NO	adult
peak56457	NC_064040.1	7923142	7923392	Nvec_vc1.1_XM_048729913.1	neuron_GATA_Islet	NO	adult
peak56457	NC_064040.1	7923142	7923392	Nvec_vc1.1_XM_048729913.1	neuron_GATA_Islet	NO	adult
peak56457	NC_064040.1	7923142	7923392	Nvec_vc1.1_XM_048729913.1	neuron_Pou4_FoxL2	NO	adult
peak56457	NC_064040.1	7923142	7923392	Nvec_vc1.1_XM_048729913.1	neuron_Pou4_FoxL2	NO	adult
peak56458	NC_064040.1	7923441	7923691	Nvec_vc1.1_XM_048729913.1	gastro	NO	adult
peak56458	NC_064040.1	7923441	7923691	Nvec_vc1.1_XM_048729913.1	gastro	NO	adult
peak56459	NC_064040.1	7923834	7924084	Nvec_vc1.1_XM_048729913.1	EMS	NO	gastrula
peak56459	NC_064040.1	7923834	7924084	Nvec_vc1.1_XM_048729913.1	cnidocyte	NO	adult
peak56459	NC_064040.1	7923834	7924084	Nvec_vc1.1_XM_048729913.1	digestive_filaments	NO	adult
peak56459	NC_064040.1	7923834	7924084	Nvec_vc1.1_XM_048729913.1	ecto	NO	gastrula
peak56459	NC_064040.1	7923834	7924084	Nvec_vc1.1_XM_048729913.1	ecto	NO	gastrula
peak56459	NC_064040.1	7923834	7924084	Nvec_vc1.1_XM_048729913.1	ecto	NO	gastrula
peak56459	NC_064040.1	7923834	7924084	Nvec_vc1.1_XM_048729913.1	epidermis	NO	adult
peak56459	NC_064040.1	7923834	7924084	Nvec_vc1.1_XM_048729913.1	gastro	NO	adult
peak56459	NC_064040.1	7923834	7924084	Nvec_vc1.1_XM_048729913.1	gastro	NO	adult
peak56459	NC_064040.1	7923834	7924084	Nvec_vc1.1_XM_048729913.1	gastro_circular_muscle	NO	adult
peak56459	NC_064040.1	7923834	7924084	Nvec_vc1.1_XM_048729913.1	gastro_parietal_muscle	NO	adult
peak56459	NC_064040.1	7923834	7924084	Nvec_vc1.1_XM_048729913.1	muscle	NO	adult
peak56459	NC_064040.1	7923834	7924084	Nvec_vc1.1_XM_048729913.1	neuron_Pou4_FoxL2	NO	adult
peak56459	NC_064040.1	7923834	7924084	Nvec_vc1.1_XM_048729913.1	neuron_Pou4_FoxL2	NO	adult
peak56460	NC_064040.1	7924210	7924460	Nvec_vc1.1_XM_048729913.1	muscle	NO	adult
peak56461	NC_064040.1	7924934	7925184	Nvec_vc1.1_XM_048729913.1	muscle	NO	adult
peak56461	NC_064040.1	7924934	7925184	Nvec_vc1.1_XM_048729913.1	neuron_Pou4_FoxL2	NO	adult
peak56461	NC_064040.1	7924934	7925184	Nvec_vc1.1_XM_048729913.1	neuron_Pou4_FoxL2	NO	adult
peak56463	NC_064040.1	7926458	7926708	Nvec_vc1.1_XM_048729913.1	muscle	NO	adult
peak56463	NC_064040.1	7926458	7926708	Nvec_vc1.1_XM_048729913.1	neuron_Pou4_FoxL2	NO	adult
peak56463	NC_064040.1	7926458	7926708	Nvec_vc1.1_XM_048729913.1	neuron_Pou4_FoxL2	NO	adult
peak56464	NC_064040.1	7927862	7928112	Nvec_vc1.1_XM_048729913.1	cnidocyte	NO	adult
peak56464	NC_064040.1	7927862	7928112	Nvec_vc1.1_XM_048729913.1	cnidocyte_gastrula	NO	gastrula
peak56464	NC_064040.1	7927862	7928112	Nvec_vc1.1_XM_048729913.1	gastro_circular_muscle	NO	adult
peak56464	NC_064040.1	7927862	7928112	Nvec_vc1.1_XM_048729913.1	gland	NO	adult
peak56464	NC_064040.1	7927862	7928112	Nvec_vc1.1_XM_048729913.1	muscle	NO	adult
peak56466	NC_064040.1	7932405	7932655	Nvec_vc1.1_XM_001625303.3	gastro	NO	adult
peak56466	NC_064040.1	7932405	7932655	Nvec_vc1.1_XM_001625303.3	gastro	NO	adult
peak56466	NC_064040.1	7932405	7932655	Nvec_vc1.1_XM_001625303.3	gastro_circular_muscle	NO	adult
peak56466	NC_064040.1	7932405	7932655	Nvec_vc1.1_XM_001625303.3	gastro_parietal_muscle	NO	adult
peak56466	NC_064040.1	7932405	7932655	Nvec_vc1.1_XM_001625303.3	gland_mucin	NO	gastrula
peak56467	NC_064040.1	7933665	7933915	Nvec_vc1.1_XM_001625303.3	cnidocyte	NO	adult
peak56467	NC_064040.1	7933665	7933915	Nvec_vc1.1_XM_001625303.3	digestive_filaments	NO	adult
peak56467	NC_064040.1	7933665	7933915	Nvec_vc1.1_XM_001625303.3	gastro	NO	adult
peak56467	NC_064040.1	7933665	7933915	Nvec_vc1.1_XM_001625303.3	gastro	NO	adult
peak56467	NC_064040.1	7933665	7933915	Nvec_vc1.1_XM_001625303.3	gastro_circular_muscle	NO	adult
peak56467	NC_064040.1	7933665	7933915	Nvec_vc1.1_XM_001625303.3	gastro_parietal_muscle	NO	adult
peak56467	NC_064040.1	7933665	7933915	Nvec_vc1.1_XM_001625303.3	gland	NO	adult
peak56467	NC_064040.1	7933665	7933915	Nvec_vc1.1_XM_001625303.3	muscle	NO	adult
peak56467	NC_064040.1	7933665	7933915	Nvec_vc1.1_XM_001625303.3	neuron_GATA_Islet	NO	adult
peak56467	NC_064040.1	7933665	7933915	Nvec_vc1.1_XM_001625303.3	neuron_GATA_Islet	NO	adult
peak56467	NC_064040.1	7933665	7933915	Nvec_vc1.1_XM_001625303.3	neuron_Pou4_FoxL2	NO	adult
peak56467	NC_064040.1	7933665	7933915	Nvec_vc1.1_XM_001625303.3	neuron_Pou4_FoxL2	NO	adult
peak56468	NC_064040.1	7935117	7935367	Nvec_vc1.1_XM_001625303.3	EMS	NO	gastrula
peak56468	NC_064040.1	7935117	7935367	Nvec_vc1.1_XM_001625303.3	cnidocyte_gastrula	NO	gastrula
peak56468	NC_064040.1	7935117	7935367	Nvec_vc1.1_XM_001625303.3	ecto	NO	gastrula
peak56468	NC_064040.1	7935117	7935367	Nvec_vc1.1_XM_001625303.3	ecto	NO	gastrula
peak56468	NC_064040.1	7935117	7935367	Nvec_vc1.1_XM_001625303.3	ecto	NO	gastrula
peak56468	NC_064040.1	7935117	7935367	Nvec_vc1.1_XM_001625303.3	precursors	NO	adult
peak56469	NC_064040.1	7940031	7940281	Nvec_vc1.1_XM_001625303.3	EMS	CP	gastrula
peak56469	NC_064040.1	7940031	7940281	Nvec_vc1.1_XM_001625303.3	NPC	CP	gastrula
peak56469	NC_064040.1	7940031	7940281	Nvec_vc1.1_XM_001625303.3	NPC	CP	gastrula
peak56469	NC_064040.1	7940031	7940281	Nvec_vc1.1_XM_001625303.3	cnidocyte	CP	adult
peak56469	NC_064040.1	7940031	7940281	Nvec_vc1.1_XM_001625303.3	cnidocyte_gastrula	CP	gastrula
peak56469	NC_064040.1	7940031	7940281	Nvec_vc1.1_XM_001625303.3	digestive_filaments	CP	adult
peak56469	NC_064040.1	7940031	7940281	Nvec_vc1.1_XM_001625303.3	ecto	CP	gastrula
peak56469	NC_064040.1	7940031	7940281	Nvec_vc1.1_XM_001625303.3	ecto	CP	gastrula
peak56469	NC_064040.1	7940031	7940281	Nvec_vc1.1_XM_001625303.3	ecto	CP	gastrula
peak56469	NC_064040.1	7940031	7940281	Nvec_vc1.1_XM_001625303.3	epidermis	CP	adult
peak56469	NC_064040.1	7940031	7940281	Nvec_vc1.1_XM_001625303.3	gastro	CP	adult
peak56469	NC_064040.1	7940031	7940281	Nvec_vc1.1_XM_001625303.3	gastro	CP	adult
peak56469	NC_064040.1	7940031	7940281	Nvec_vc1.1_XM_001625303.3	gastro_circular_muscle	CP	adult
peak56469	NC_064040.1	7940031	7940281	Nvec_vc1.1_XM_001625303.3	gastro_parietal_muscle	CP	adult
peak56469	NC_064040.1	7940031	7940281	Nvec_vc1.1_XM_001625303.3	gland	CP	adult
peak56469	NC_064040.1	7940031	7940281	Nvec_vc1.1_XM_001625303.3	gland_mucin	CP	gastrula
peak56469	NC_064040.1	7940031	7940281	Nvec_vc1.1_XM_001625303.3	muscle	CP	adult
peak56469	NC_064040.1	7940031	7940281	Nvec_vc1.1_XM_001625303.3	neuron_GATA_Islet	CP	adult
peak56469	NC_064040.1	7940031	7940281	Nvec_vc1.1_XM_001625303.3	neuron_GATA_Islet	CP	adult
peak56469	NC_064040.1	7940031	7940281	Nvec_vc1.1_XM_001625303.3	neuron_Pou4_FoxL2	CP	adult
peak56469	NC_064040.1	7940031	7940281	Nvec_vc1.1_XM_001625303.3	neuron_Pou4_FoxL2	CP	adult
peak56469	NC_064040.1	7940031	7940281	Nvec_vc1.1_XM_001625303.3	neuronal	CP	gastrula
peak56469	NC_064040.1	7940031	7940281	Nvec_vc1.1_XM_001625303.3	precursors	CP	adult
peak56470	NC_064040.1	7940379	7940629	Nvec_NVE11975	epidermis	AP	adult
peak56470	NC_064040.1	7940379	7940629	Nvec_NVE11975	gastro_circular_muscle	AP	adult
peak56470	NC_064040.1	7940379	7940629	Nvec_NVE11975	neuron_Pou4_FoxL2	AP	adult
peak56470	NC_064040.1	7940379	7940629	Nvec_NVE11975	neuron_Pou4_FoxL2	AP	adult
peak56470	NC_064040.1	7940379	7940629	Nvec_vc1.1_XM_001625319.3	epidermis	SP	adult
peak56470	NC_064040.1	7940379	7940629	Nvec_vc1.1_XM_001625319.3	gastro_circular_muscle	SP	adult
peak56470	NC_064040.1	7940379	7940629	Nvec_vc1.1_XM_001625319.3	neuron_Pou4_FoxL2	SP	adult
peak56470	NC_064040.1	7940379	7940629	Nvec_vc1.1_XM_001625319.3	neuron_Pou4_FoxL2	SP	adult
peak56472	NC_064040.1	7945754	7946004	Nvec_NVE11975	neuron_GATA_Islet	NO	adult
peak56472	NC_064040.1	7945754	7946004	Nvec_NVE11975	neuron_GATA_Islet	NO	adult
peak56475	NC_064040.1	7947427	7947677	Nvec_NVE11975	gland_mucin	NO	gastrula
peak56475	NC_064040.1	7947427	7947677	Nvec_NVE11975	muscle	NO	adult
peak56475	NC_064040.1	7947427	7947677	Nvec_NVE11975	neuron_GATA_Islet	NO	adult
peak56475	NC_064040.1	7947427	7947677	Nvec_NVE11975	neuron_GATA_Islet	NO	adult
peak56475	NC_064040.1	7947427	7947677	Nvec_vc1.1_XM_001625319.3	gland_mucin	NO	gastrula
peak56475	NC_064040.1	7947427	7947677	Nvec_vc1.1_XM_001625319.3	muscle	NO	adult
peak56475	NC_064040.1	7947427	7947677	Nvec_vc1.1_XM_001625319.3	neuron_GATA_Islet	NO	adult
peak56475	NC_064040.1	7947427	7947677	Nvec_vc1.1_XM_001625319.3	neuron_GATA_Islet	NO	adult
peak56476	NC_064040.1	7947843	7948093	Nvec_NVE11975	digestive_filaments	AP	adult
peak56476	NC_064040.1	7947843	7948093	Nvec_NVE11975	gastro	AP	adult
peak56476	NC_064040.1	7947843	7948093	Nvec_NVE11975	gastro	AP	adult
peak56476	NC_064040.1	7947843	7948093	Nvec_NVE11975	gland	AP	adult
peak56476	NC_064040.1	7947843	7948093	Nvec_NVE11975	gland_mucin	SP	gastrula
peak56476	NC_064040.1	7947843	7948093	Nvec_NVE11975	muscle	AP	adult
peak56476	NC_064040.1	7947843	7948093	Nvec_NVE11975	neuron_GATA_Islet	AP	adult
peak56476	NC_064040.1	7947843	7948093	Nvec_NVE11975	neuron_GATA_Islet	AP	adult
peak56476	NC_064040.1	7947843	7948093	Nvec_NVE11975	precursors	AP	adult
peak56480	NC_064040.1	7950115	7950365	Nvec_NVE11975	gland	NO	adult
peak56480	NC_064040.1	7950115	7950365	Nvec_vc1.1_XM_001625302.3	gland	NO	adult
peak56481	NC_064040.1	7956235	7956485	Nvec_vc1.1_XM_001625318.3	EMS	SP	gastrula
peak56481	NC_064040.1	7956235	7956485	Nvec_vc1.1_XM_001625318.3	NPC	SP	gastrula
peak56481	NC_064040.1	7956235	7956485	Nvec_vc1.1_XM_001625318.3	NPC	SP	gastrula
peak56481	NC_064040.1	7956235	7956485	Nvec_vc1.1_XM_001625318.3	cnidocyte	CP	adult
peak56481	NC_064040.1	7956235	7956485	Nvec_vc1.1_XM_001625318.3	cnidocyte_gastrula	SP	gastrula
peak56481	NC_064040.1	7956235	7956485	Nvec_vc1.1_XM_001625318.3	digestive_filaments	CP	adult
peak56481	NC_064040.1	7956235	7956485	Nvec_vc1.1_XM_001625318.3	ecto	SP	gastrula
peak56481	NC_064040.1	7956235	7956485	Nvec_vc1.1_XM_001625318.3	ecto	SP	gastrula
peak56481	NC_064040.1	7956235	7956485	Nvec_vc1.1_XM_001625318.3	ecto	SP	gastrula
peak56481	NC_064040.1	7956235	7956485	Nvec_vc1.1_XM_001625318.3	epidermis	CP	adult
peak56481	NC_064040.1	7956235	7956485	Nvec_vc1.1_XM_001625318.3	gastro	CP	adult
peak56481	NC_064040.1	7956235	7956485	Nvec_vc1.1_XM_001625318.3	gastro	CP	adult
peak56481	NC_064040.1	7956235	7956485	Nvec_vc1.1_XM_001625318.3	gastro_circular_muscle	CP	adult
peak56481	NC_064040.1	7956235	7956485	Nvec_vc1.1_XM_001625318.3	gastro_parietal_muscle	CP	adult
peak56481	NC_064040.1	7956235	7956485	Nvec_vc1.1_XM_001625318.3	gland	CP	adult
peak56481	NC_064040.1	7956235	7956485	Nvec_vc1.1_XM_001625318.3	gland_mucin	SP	gastrula
peak56481	NC_064040.1	7956235	7956485	Nvec_vc1.1_XM_001625318.3	muscle	CP	adult
peak56481	NC_064040.1	7956235	7956485	Nvec_vc1.1_XM_001625318.3	neuron_GATA_Islet	CP	adult
peak56481	NC_064040.1	7956235	7956485	Nvec_vc1.1_XM_001625318.3	neuron_GATA_Islet	CP	adult
peak56481	NC_064040.1	7956235	7956485	Nvec_vc1.1_XM_001625318.3	neuron_Pou4_FoxL2	CP	adult
peak56481	NC_064040.1	7956235	7956485	Nvec_vc1.1_XM_001625318.3	neuron_Pou4_FoxL2	CP	adult
peak56481	NC_064040.1	7956235	7956485	Nvec_vc1.1_XM_001625318.3	precursors	CP	adult
peak56482	NC_064040.1	7963067	7963317	Nvec_vc1.1_XM_001625317.3	EMS	CP	gastrula
peak56482	NC_064040.1	7963067	7963317	Nvec_vc1.1_XM_001625317.3	NPC	CP	gastrula
peak56482	NC_064040.1	7963067	7963317	Nvec_vc1.1_XM_001625317.3	NPC	CP	gastrula
peak56482	NC_064040.1	7963067	7963317	Nvec_vc1.1_XM_001625317.3	cnidocyte	CP	adult
peak56482	NC_064040.1	7963067	7963317	Nvec_vc1.1_XM_001625317.3	cnidocyte_gastrula	CP	gastrula
peak56482	NC_064040.1	7963067	7963317	Nvec_vc1.1_XM_001625317.3	digestive_filaments	CP	adult
peak56482	NC_064040.1	7963067	7963317	Nvec_vc1.1_XM_001625317.3	ecto	CP	gastrula
peak56482	NC_064040.1	7963067	7963317	Nvec_vc1.1_XM_001625317.3	ecto	CP	gastrula
peak56482	NC_064040.1	7963067	7963317	Nvec_vc1.1_XM_001625317.3	ecto	CP	gastrula
peak56482	NC_064040.1	7963067	7963317	Nvec_vc1.1_XM_001625317.3	epidermis	CP	adult
peak56482	NC_064040.1	7963067	7963317	Nvec_vc1.1_XM_001625317.3	gastro	CP	adult
peak56482	NC_064040.1	7963067	7963317	Nvec_vc1.1_XM_001625317.3	gastro_circular_muscle	CP	adult
peak56482	NC_064040.1	7963067	7963317	Nvec_vc1.1_XM_001625317.3	gastro_parietal_muscle	CP	adult
peak56482	NC_064040.1	7963067	7963317	Nvec_vc1.1_XM_001625317.3	gland	CP	adult
peak56482	NC_064040.1	7963067	7963317	Nvec_vc1.1_XM_001625317.3	gland_mucin	CP	gastrula
peak56482	NC_064040.1	7963067	7963317	Nvec_vc1.1_XM_001625317.3	muscle	CP	adult
peak56482	NC_064040.1	7963067	7963317	Nvec_vc1.1_XM_001625317.3	neuron_GATA_Islet	CP	adult
peak56482	NC_064040.1	7963067	7963317	Nvec_vc1.1_XM_001625317.3	neuron_GATA_Islet	CP	adult
peak56482	NC_064040.1	7963067	7963317	Nvec_vc1.1_XM_001625317.3	neuron_Pou4_FoxL2	CP	adult
peak56482	NC_064040.1	7963067	7963317	Nvec_vc1.1_XM_001625317.3	neuron_Pou4_FoxL2	CP	adult
peak56482	NC_064040.1	7963067	7963317	Nvec_vc1.1_XM_001625317.3	neuronal	CP	gastrula
peak56482	NC_064040.1	7963067	7963317	Nvec_vc1.1_XM_001625317.3	precursors	CP	adult
peak56483	NC_064040.1	7967364	7967614	Nvec_vc1.1_XM_032372762.2	EMS	CP	gastrula
peak56483	NC_064040.1	7967364	7967614	Nvec_vc1.1_XM_032372762.2	NPC	CP	gastrula
peak56483	NC_064040.1	7967364	7967614	Nvec_vc1.1_XM_032372762.2	NPC	CP	gastrula
peak56483	NC_064040.1	7967364	7967614	Nvec_vc1.1_XM_032372762.2	cnidocyte	NO	adult
peak56483	NC_064040.1	7967364	7967614	Nvec_vc1.1_XM_032372762.2	cnidocyte_gastrula	CP	gastrula
peak56483	NC_064040.1	7967364	7967614	Nvec_vc1.1_XM_032372762.2	digestive_filaments	NO	adult
peak56483	NC_064040.1	7967364	7967614	Nvec_vc1.1_XM_032372762.2	ecto	CP	gastrula
peak56483	NC_064040.1	7967364	7967614	Nvec_vc1.1_XM_032372762.2	ecto	CP	gastrula
peak56483	NC_064040.1	7967364	7967614	Nvec_vc1.1_XM_032372762.2	ecto	CP	gastrula
peak56483	NC_064040.1	7967364	7967614	Nvec_vc1.1_XM_032372762.2	epidermis	NO	adult
peak56483	NC_064040.1	7967364	7967614	Nvec_vc1.1_XM_032372762.2	gastro	NO	adult
peak56483	NC_064040.1	7967364	7967614	Nvec_vc1.1_XM_032372762.2	gastro	NO	adult
peak56483	NC_064040.1	7967364	7967614	Nvec_vc1.1_XM_032372762.2	gastro_circular_muscle	NO	adult
peak56483	NC_064040.1	7967364	7967614	Nvec_vc1.1_XM_032372762.2	gastro_parietal_muscle	NO	adult
peak56483	NC_064040.1	7967364	7967614	Nvec_vc1.1_XM_032372762.2	gland	NO	adult
peak56483	NC_064040.1	7967364	7967614	Nvec_vc1.1_XM_032372762.2	gland_mucin	CP	gastrula
peak56483	NC_064040.1	7967364	7967614	Nvec_vc1.1_XM_032372762.2	muscle	NO	adult
peak56483	NC_064040.1	7967364	7967614	Nvec_vc1.1_XM_032372762.2	neuron_GATA_Islet	NO	adult
peak56483	NC_064040.1	7967364	7967614	Nvec_vc1.1_XM_032372762.2	neuron_GATA_Islet	NO	adult
peak56483	NC_064040.1	7967364	7967614	Nvec_vc1.1_XM_032372762.2	neuron_Pou4_FoxL2	NO	adult
peak56483	NC_064040.1	7967364	7967614	Nvec_vc1.1_XM_032372762.2	neuron_Pou4_FoxL2	NO	adult
peak56483	NC_064040.1	7967364	7967614	Nvec_vc1.1_XM_032372762.2	neuronal	CP	gastrula
peak56483	NC_064040.1	7967364	7967614	Nvec_vc1.1_XM_032372762.2	precursors	NO	adult
peak56484	NC_064040.1	7968113	7968363	Nvec_vc1.1_XM_032372762.2	EMS	NO	gastrula
peak56484	NC_064040.1	7968113	7968363	Nvec_vc1.1_XM_032372762.2	cnidocyte	CP	adult
peak56484	NC_064040.1	7968113	7968363	Nvec_vc1.1_XM_032372762.2	cnidocyte_gastrula	NO	gastrula
peak56484	NC_064040.1	7968113	7968363	Nvec_vc1.1_XM_032372762.2	digestive_filaments	CP	adult
peak56484	NC_064040.1	7968113	7968363	Nvec_vc1.1_XM_032372762.2	epidermis	CP	adult
peak56484	NC_064040.1	7968113	7968363	Nvec_vc1.1_XM_032372762.2	gastro	CP	adult
peak56484	NC_064040.1	7968113	7968363	Nvec_vc1.1_XM_032372762.2	gastro	CP	adult
peak56484	NC_064040.1	7968113	7968363	Nvec_vc1.1_XM_032372762.2	gastro_circular_muscle	CP	adult
peak56484	NC_064040.1	7968113	7968363	Nvec_vc1.1_XM_032372762.2	gastro_parietal_muscle	CP	adult
peak56484	NC_064040.1	7968113	7968363	Nvec_vc1.1_XM_032372762.2	gland	CP	adult
peak56484	NC_064040.1	7968113	7968363	Nvec_vc1.1_XM_032372762.2	muscle	CP	adult
peak56484	NC_064040.1	7968113	7968363	Nvec_vc1.1_XM_032372762.2	neuron_GATA_Islet	CP	adult
peak56484	NC_064040.1	7968113	7968363	Nvec_vc1.1_XM_032372762.2	neuron_GATA_Islet	CP	adult
peak56484	NC_064040.1	7968113	7968363	Nvec_vc1.1_XM_032372762.2	neuron_Pou4_FoxL2	CP	adult
peak56484	NC_064040.1	7968113	7968363	Nvec_vc1.1_XM_032372762.2	neuron_Pou4_FoxL2	CP	adult
peak56484	NC_064040.1	7968113	7968363	Nvec_vc1.1_XM_032372762.2	precursors	CP	adult
peak56486	NC_064040.1	7973582	7973832	Nvec_vc1.1_XM_032372761.2	gastro_circular_muscle	SP	adult
peak56486	NC_064040.1	7973582	7973832	Nvec_vc1.1_XM_032372762.2	gastro_circular_muscle	NO	adult
peak56488	NC_064040.1	7981284	7981534	Nvec_vc1.1_XM_032372764.2	cnidocyte	SP	adult
peak56488	NC_064040.1	7981284	7981534	Nvec_vc1.1_XM_032372764.2	cnidocyte_gastrula	SP	gastrula
peak56488	NC_064040.1	7981284	7981534	Nvec_vc1.1_XM_032372764.2	digestive_filaments	SP	adult
peak56488	NC_064040.1	7981284	7981534	Nvec_vc1.1_XM_032372764.2	ecto	SP	gastrula
peak56488	NC_064040.1	7981284	7981534	Nvec_vc1.1_XM_032372764.2	ecto	SP	gastrula
peak56488	NC_064040.1	7981284	7981534	Nvec_vc1.1_XM_032372764.2	ecto	SP	gastrula
peak56488	NC_064040.1	7981284	7981534	Nvec_vc1.1_XM_032372764.2	epidermis	SP	adult
peak56488	NC_064040.1	7981284	7981534	Nvec_vc1.1_XM_032372764.2	gastro	SP	adult
peak56488	NC_064040.1	7981284	7981534	Nvec_vc1.1_XM_032372764.2	gastro	SP	adult
peak56488	NC_064040.1	7981284	7981534	Nvec_vc1.1_XM_032372764.2	gastro_circular_muscle	SP	adult
peak56488	NC_064040.1	7981284	7981534	Nvec_vc1.1_XM_032372764.2	gastro_parietal_muscle	SP	adult
peak56488	NC_064040.1	7981284	7981534	Nvec_vc1.1_XM_032372764.2	gland	SP	adult
peak56488	NC_064040.1	7981284	7981534	Nvec_vc1.1_XM_032372764.2	muscle	SP	adult
peak56488	NC_064040.1	7981284	7981534	Nvec_vc1.1_XM_032372764.2	neuron_GATA_Islet	SP	adult
peak56488	NC_064040.1	7981284	7981534	Nvec_vc1.1_XM_032372764.2	neuron_GATA_Islet	SP	adult
peak56488	NC_064040.1	7981284	7981534	Nvec_vc1.1_XM_032372764.2	precursors	SP	adult
peak56489	NC_064040.1	7981801	7982051	Nvec_vc1.1_XM_032372764.2	ecto	NO	gastrula
peak56489	NC_064040.1	7981801	7982051	Nvec_vc1.1_XM_032372764.2	ecto	NO	gastrula
peak56489	NC_064040.1	7981801	7982051	Nvec_vc1.1_XM_032372764.2	ecto	NO	gastrula
peak56490	NC_064040.1	7982177	7982427	Nvec_vc1.1_XM_032372764.2	digestive_filaments	NO	adult
peak56490	NC_064040.1	7982177	7982427	Nvec_vc1.1_XM_032372764.2	neuron_Pou4_FoxL2	SP	adult
peak56490	NC_064040.1	7982177	7982427	Nvec_vc1.1_XM_032372764.2	neuron_Pou4_FoxL2	SP	adult
peak56491	NC_064040.1	7986290	7986540	Nvec_vc1.1_XM_001625314.3	gastro_circular_muscle	NO	adult
peak56491	NC_064040.1	7986290	7986540	Nvec_vc1.1_XM_001625314.3	gastro_parietal_muscle	NO	adult
peak56492	NC_064040.1	7987511	7987761	Nvec_vc1.1_XM_001625314.3	EMS	NO	gastrula
peak56492	NC_064040.1	7987511	7987761	Nvec_vc1.1_XM_001625314.3	ecto	NO	gastrula
peak56492	NC_064040.1	7987511	7987761	Nvec_vc1.1_XM_001625314.3	ecto	NO	gastrula
peak56492	NC_064040.1	7987511	7987761	Nvec_vc1.1_XM_001625314.3	ecto	NO	gastrula
peak56492	NC_064040.1	7987511	7987761	Nvec_vc1.1_XM_032372764.2	EMS	NO	gastrula
peak56492	NC_064040.1	7987511	7987761	Nvec_vc1.1_XM_032372764.2	ecto	NO	gastrula
peak56492	NC_064040.1	7987511	7987761	Nvec_vc1.1_XM_032372764.2	ecto	NO	gastrula
peak56492	NC_064040.1	7987511	7987761	Nvec_vc1.1_XM_032372764.2	ecto	NO	gastrula
peak56493	NC_064040.1	7987813	7988063	Nvec_vc1.1_XM_001625314.3	EMS	NO	gastrula
peak56493	NC_064040.1	7987813	7988063	Nvec_vc1.1_XM_032372764.2	EMS	NO	gastrula
peak56494	NC_064040.1	7988091	7988341	Nvec_vc1.1_XM_001625314.3	EMS	NO	gastrula
peak56494	NC_064040.1	7988091	7988341	Nvec_vc1.1_XM_001625314.3	ecto	NO	gastrula
peak56494	NC_064040.1	7988091	7988341	Nvec_vc1.1_XM_001625314.3	ecto	NO	gastrula
peak56494	NC_064040.1	7988091	7988341	Nvec_vc1.1_XM_001625314.3	ecto	NO	gastrula
peak56494	NC_064040.1	7988091	7988341	Nvec_vc1.1_XM_032372764.2	EMS	NO	gastrula
peak56494	NC_064040.1	7988091	7988341	Nvec_vc1.1_XM_032372764.2	ecto	NO	gastrula
peak56494	NC_064040.1	7988091	7988341	Nvec_vc1.1_XM_032372764.2	ecto	NO	gastrula
peak56494	NC_064040.1	7988091	7988341	Nvec_vc1.1_XM_032372764.2	ecto	NO	gastrula
peak56495	NC_064040.1	7988370	7988620	Nvec_vc1.1_XM_001625314.3	EMS	NO	gastrula
peak56495	NC_064040.1	7988370	7988620	Nvec_vc1.1_XM_001625314.3	NPC	NO	gastrula
peak56495	NC_064040.1	7988370	7988620	Nvec_vc1.1_XM_001625314.3	NPC	NO	gastrula
peak56495	NC_064040.1	7988370	7988620	Nvec_vc1.1_XM_001625314.3	digestive_filaments	NO	adult
peak56495	NC_064040.1	7988370	7988620	Nvec_vc1.1_XM_001625314.3	ecto	NO	gastrula
peak56495	NC_064040.1	7988370	7988620	Nvec_vc1.1_XM_001625314.3	ecto	NO	gastrula
peak56495	NC_064040.1	7988370	7988620	Nvec_vc1.1_XM_001625314.3	ecto	NO	gastrula
peak56495	NC_064040.1	7988370	7988620	Nvec_vc1.1_XM_001625314.3	epidermis	NO	adult
peak56495	NC_064040.1	7988370	7988620	Nvec_vc1.1_XM_001625314.3	gastro	NO	adult
peak56495	NC_064040.1	7988370	7988620	Nvec_vc1.1_XM_001625314.3	gastro	NO	adult
peak56495	NC_064040.1	7988370	7988620	Nvec_vc1.1_XM_001625314.3	gastro_circular_muscle	NO	adult
peak56495	NC_064040.1	7988370	7988620	Nvec_vc1.1_XM_001625314.3	gastro_parietal_muscle	NO	adult
peak56495	NC_064040.1	7988370	7988620	Nvec_vc1.1_XM_001625314.3	gland	NO	adult
peak56495	NC_064040.1	7988370	7988620	Nvec_vc1.1_XM_001625314.3	muscle	NO	adult
peak56495	NC_064040.1	7988370	7988620	Nvec_vc1.1_XM_001625314.3	neuron_GATA_Islet	NO	adult
peak56495	NC_064040.1	7988370	7988620	Nvec_vc1.1_XM_001625314.3	neuron_GATA_Islet	NO	adult
peak56495	NC_064040.1	7988370	7988620	Nvec_vc1.1_XM_001625314.3	precursors	NO	adult
peak56496	NC_064040.1	7988657	7988907	Nvec_vc1.1_XM_001625314.3	EMS	CP	gastrula
peak56496	NC_064040.1	7988657	7988907	Nvec_vc1.1_XM_001625314.3	NPC	CP	gastrula
peak56496	NC_064040.1	7988657	7988907	Nvec_vc1.1_XM_001625314.3	NPC	CP	gastrula
peak56496	NC_064040.1	7988657	7988907	Nvec_vc1.1_XM_001625314.3	cnidocyte	CP	adult
peak56496	NC_064040.1	7988657	7988907	Nvec_vc1.1_XM_001625314.3	cnidocyte_gastrula	CP	gastrula
peak56496	NC_064040.1	7988657	7988907	Nvec_vc1.1_XM_001625314.3	digestive_filaments	CP	adult
peak56496	NC_064040.1	7988657	7988907	Nvec_vc1.1_XM_001625314.3	ecto	CP	gastrula
peak56496	NC_064040.1	7988657	7988907	Nvec_vc1.1_XM_001625314.3	ecto	CP	gastrula
peak56496	NC_064040.1	7988657	7988907	Nvec_vc1.1_XM_001625314.3	ecto	CP	gastrula
peak56496	NC_064040.1	7988657	7988907	Nvec_vc1.1_XM_001625314.3	epidermis	CP	adult
peak56496	NC_064040.1	7988657	7988907	Nvec_vc1.1_XM_001625314.3	gastro	CP	adult
peak56496	NC_064040.1	7988657	7988907	Nvec_vc1.1_XM_001625314.3	gastro	CP	adult
peak56496	NC_064040.1	7988657	7988907	Nvec_vc1.1_XM_001625314.3	gastro_circular_muscle	CP	adult
peak56496	NC_064040.1	7988657	7988907	Nvec_vc1.1_XM_001625314.3	gastro_parietal_muscle	CP	adult
peak56496	NC_064040.1	7988657	7988907	Nvec_vc1.1_XM_001625314.3	gland	CP	adult
peak56496	NC_064040.1	7988657	7988907	Nvec_vc1.1_XM_001625314.3	gland_mucin	CP	gastrula
peak56496	NC_064040.1	7988657	7988907	Nvec_vc1.1_XM_001625314.3	muscle	CP	adult
peak56496	NC_064040.1	7988657	7988907	Nvec_vc1.1_XM_001625314.3	neuron_GATA_Islet	CP	adult
peak56496	NC_064040.1	7988657	7988907	Nvec_vc1.1_XM_001625314.3	neuron_GATA_Islet	CP	adult
peak56496	NC_064040.1	7988657	7988907	Nvec_vc1.1_XM_001625314.3	neuron_Pou4_FoxL2	CP	adult
peak56496	NC_064040.1	7988657	7988907	Nvec_vc1.1_XM_001625314.3	neuron_Pou4_FoxL2	CP	adult
peak56496	NC_064040.1	7988657	7988907	Nvec_vc1.1_XM_001625314.3	neuronal	CP	gastrula
peak56496	NC_064040.1	7988657	7988907	Nvec_vc1.1_XM_001625314.3	precursors	CP	adult
peak56498	NC_064040.1	7989435	7989685	Nvec_vc1.1_XM_001625314.3	gastro	NO	adult
peak56498	NC_064040.1	7989435	7989685	Nvec_vc1.1_XM_001625314.3	gastro	NO	adult
peak56498	NC_064040.1	7989435	7989685	Nvec_vc1.1_XM_001625314.3	gastro_circular_muscle	NO	adult
peak56498	NC_064040.1	7989435	7989685	Nvec_vc1.1_XM_001625314.3	gastro_parietal_muscle	NO	adult
peak56499	NC_064040.1	7990327	7990577	Nvec_vc1.1_XM_001625314.3	EMS	NO	gastrula
peak56499	NC_064040.1	7990327	7990577	Nvec_vc1.1_XM_001625314.3	ecto	NO	gastrula
peak56499	NC_064040.1	7990327	7990577	Nvec_vc1.1_XM_001625314.3	ecto	NO	gastrula
peak56499	NC_064040.1	7990327	7990577	Nvec_vc1.1_XM_001625314.3	ecto	NO	gastrula
peak56499	NC_064040.1	7990327	7990577	Nvec_vc1.1_XM_048730231.1	EMS	SP	gastrula
peak56499	NC_064040.1	7990327	7990577	Nvec_vc1.1_XM_048730231.1	ecto	SP	gastrula
peak56499	NC_064040.1	7990327	7990577	Nvec_vc1.1_XM_048730231.1	ecto	SP	gastrula
peak56499	NC_064040.1	7990327	7990577	Nvec_vc1.1_XM_048730231.1	ecto	SP	gastrula
peak56500	NC_064040.1	7996806	7997056	Nvec_vc1.1_XM_032372769.2	NPC	SP	gastrula
peak56500	NC_064040.1	7996806	7997056	Nvec_vc1.1_XM_032372769.2	NPC	SP	gastrula
peak56500	NC_064040.1	7996806	7997056	Nvec_vc1.1_XM_032372769.2	cnidocyte_gastrula	SP	gastrula
peak56500	NC_064040.1	7996806	7997056	Nvec_vc1.1_XM_032372769.2	ecto	NO	gastrula
peak56500	NC_064040.1	7996806	7997056	Nvec_vc1.1_XM_032372769.2	ecto	NO	gastrula
peak56500	NC_064040.1	7996806	7997056	Nvec_vc1.1_XM_032372769.2	ecto	NO	gastrula
peak56500	NC_064040.1	7996806	7997056	Nvec_vc1.1_XM_032372769.2	gland_mucin	SP	gastrula
peak56500	NC_064040.1	7996806	7997056	Nvec_vc1.1_XM_032372769.2	neuronal	SP	gastrula
peak56501	NC_064040.1	7997100	7997349	Nvec_vc1.1_XM_032372769.2	NPC	NO	gastrula
peak56501	NC_064040.1	7997100	7997349	Nvec_vc1.1_XM_032372769.2	NPC	NO	gastrula
peak56501	NC_064040.1	7997100	7997349	Nvec_vc1.1_XM_032372769.2	ecto	NO	gastrula
peak56501	NC_064040.1	7997100	7997349	Nvec_vc1.1_XM_032372769.2	ecto	NO	gastrula
peak56501	NC_064040.1	7997100	7997349	Nvec_vc1.1_XM_032372769.2	ecto	NO	gastrula
peak56501	NC_064040.1	7997100	7997349	Nvec_vc1.1_XM_032372769.2	gland	SP	adult
peak56501	NC_064040.1	7997100	7997349	Nvec_vc1.1_XM_032372769.2	gland_mucin	NO	gastrula
peak56501	NC_064040.1	7997100	7997349	Nvec_vc1.1_XM_032372769.2	muscle	NO	adult
peak56501	NC_064040.1	7997100	7997349	Nvec_vc1.1_XM_032372769.2	neuron_Pou4_FoxL2	NO	adult
peak56501	NC_064040.1	7997100	7997349	Nvec_vc1.1_XM_032372769.2	neuron_Pou4_FoxL2	NO	adult
peak56503	NC_064040.1	7998164	7998414	Nvec_vc1.1_XM_048730231.1	NPC	SP	gastrula
peak56503	NC_064040.1	7998164	7998414	Nvec_vc1.1_XM_048730231.1	NPC	SP	gastrula
peak56503	NC_064040.1	7998164	7998414	Nvec_vc1.1_XM_048730231.1	digestive_filaments	SP	adult
peak56503	NC_064040.1	7998164	7998414	Nvec_vc1.1_XM_048730231.1	ecto	NO	gastrula
peak56503	NC_064040.1	7998164	7998414	Nvec_vc1.1_XM_048730231.1	ecto	NO	gastrula
peak56503	NC_064040.1	7998164	7998414	Nvec_vc1.1_XM_048730231.1	ecto	NO	gastrula
peak56504	NC_064040.1	7998680	7998929	Nvec_vc1.1_XM_032372769.2	cnidocyte_gastrula	NO	gastrula
peak56504	NC_064040.1	7998680	7998929	Nvec_vc1.1_XM_048730231.1	cnidocyte_gastrula	SP	gastrula
peak56506	NC_064040.1	7999823	8000073	Nvec_vc1.1_XM_032372769.2	EMS	NO	gastrula
peak56506	NC_064040.1	7999823	8000073	Nvec_vc1.1_XM_032372769.2	NPC	NO	gastrula
peak56506	NC_064040.1	7999823	8000073	Nvec_vc1.1_XM_032372769.2	NPC	NO	gastrula
peak56506	NC_064040.1	7999823	8000073	Nvec_vc1.1_XM_032372769.2	cnidocyte_gastrula	NO	gastrula
peak56506	NC_064040.1	7999823	8000073	Nvec_vc1.1_XM_032372769.2	ecto	NO	gastrula
peak56506	NC_064040.1	7999823	8000073	Nvec_vc1.1_XM_032372769.2	ecto	NO	gastrula
peak56506	NC_064040.1	7999823	8000073	Nvec_vc1.1_XM_032372769.2	ecto	NO	gastrula
peak56506	NC_064040.1	7999823	8000073	Nvec_vc1.1_XM_032372769.2	epidermis	NO	adult
peak56506	NC_064040.1	7999823	8000073	Nvec_vc1.1_XM_032372769.2	gastro	NO	adult
peak56506	NC_064040.1	7999823	8000073	Nvec_vc1.1_XM_032372769.2	gastro	NO	adult
peak56506	NC_064040.1	7999823	8000073	Nvec_vc1.1_XM_032372769.2	gland_mucin	NO	gastrula
peak56506	NC_064040.1	7999823	8000073	Nvec_vc1.1_XM_032372769.2	muscle	NO	adult
peak56507	NC_064040.1	8006002	8006252	Nvec_vc1.1_XM_032372769.2	EMS	SP	gastrula
peak56507	NC_064040.1	8006002	8006252	Nvec_vc1.1_XM_032372769.2	digestive_filaments	SP	adult
peak56507	NC_064040.1	8006002	8006252	Nvec_vc1.1_XM_032372769.2	ecto	SP	gastrula
peak56507	NC_064040.1	8006002	8006252	Nvec_vc1.1_XM_032372769.2	ecto	SP	gastrula
peak56507	NC_064040.1	8006002	8006252	Nvec_vc1.1_XM_032372769.2	ecto	SP	gastrula
peak56507	NC_064040.1	8006002	8006252	Nvec_vc1.1_XM_032372769.2	epidermis	SP	adult
peak56507	NC_064040.1	8006002	8006252	Nvec_vc1.1_XM_032372769.2	gastro	SP	adult
peak56507	NC_064040.1	8006002	8006252	Nvec_vc1.1_XM_032372769.2	gastro	SP	adult
peak56507	NC_064040.1	8006002	8006252	Nvec_vc1.1_XM_032372769.2	muscle	SP	adult
peak56507	NC_064040.1	8006002	8006252	Nvec_vc1.1_XM_032372769.2	neuron_Pou4_FoxL2	SP	adult
peak56507	NC_064040.1	8006002	8006252	Nvec_vc1.1_XM_032372769.2	neuron_Pou4_FoxL2	SP	adult
peak56507	NC_064040.1	8006002	8006252	Nvec_vc1.1_XM_048730231.1	EMS	NO	gastrula
peak56507	NC_064040.1	8006002	8006252	Nvec_vc1.1_XM_048730231.1	digestive_filaments	NO	adult
peak56507	NC_064040.1	8006002	8006252	Nvec_vc1.1_XM_048730231.1	ecto	NO	gastrula
peak56507	NC_064040.1	8006002	8006252	Nvec_vc1.1_XM_048730231.1	ecto	NO	gastrula
peak56507	NC_064040.1	8006002	8006252	Nvec_vc1.1_XM_048730231.1	ecto	NO	gastrula
peak56507	NC_064040.1	8006002	8006252	Nvec_vc1.1_XM_048730231.1	epidermis	NO	adult
peak56507	NC_064040.1	8006002	8006252	Nvec_vc1.1_XM_048730231.1	gastro	NO	adult
peak56507	NC_064040.1	8006002	8006252	Nvec_vc1.1_XM_048730231.1	muscle	NO	adult
peak56507	NC_064040.1	8006002	8006252	Nvec_vc1.1_XM_048730231.1	neuron_Pou4_FoxL2	NO	adult
peak56508	NC_064040.1	8006287	8006537	Nvec_vc1.1_XM_048730231.1	cnidocyte	NO	adult
peak56508	NC_064040.1	8006287	8006537	Nvec_vc1.1_XM_048730231.1	digestive_filaments	NO	adult
peak56508	NC_064040.1	8006287	8006537	Nvec_vc1.1_XM_048730231.1	epidermis	NO	adult
peak56508	NC_064040.1	8006287	8006537	Nvec_vc1.1_XM_048730231.1	gastro	NO	adult
peak56508	NC_064040.1	8006287	8006537	Nvec_vc1.1_XM_048730231.1	gland	NO	adult
peak56508	NC_064040.1	8006287	8006537	Nvec_vc1.1_XM_048730231.1	neuron_Pou4_FoxL2	NO	adult
peak56509	NC_064040.1	8006645	8006895	Nvec_vc1.1_XM_048730231.1	cnidocyte_gastrula	NO	gastrula
peak56509	NC_064040.1	8006645	8006895	Nvec_vc1.1_XM_048730231.1	neuron_Pou4_FoxL2	NO	adult
peak56510	NC_064040.1	8007191	8007441	Nvec_vc1.1_XM_048730231.1	digestive_filaments	NO	adult
peak56510	NC_064040.1	8007191	8007441	Nvec_vc1.1_XM_048730231.1	gastro	NO	adult
peak56510	NC_064040.1	8007191	8007441	Nvec_vc1.1_XM_048730231.1	gland	NO	adult
peak56510	NC_064040.1	8007191	8007441	Nvec_vc1.1_XM_048730231.1	neuron_Pou4_FoxL2	NO	adult
peak56511	NC_064040.1	8007792	8008042	Nvec_vc1.1_XM_048730231.1	epidermis	NO	adult
peak56511	NC_064040.1	8007792	8008042	Nvec_vc1.1_XM_048730231.1	gastro	NO	adult
peak56511	NC_064040.1	8007792	8008042	Nvec_vc1.1_XM_048730231.1	muscle	NO	adult
peak56514	NC_064040.1	8010892	8011142	Nvec_vc1.1_XM_032372769.2	gland_mucin	NO	gastrula
peak56514	NC_064040.1	8010892	8011142	Nvec_vc1.1_XM_048730232.1	gland_mucin	NO	gastrula
peak56515	NC_064040.1	8012510	8012760	Nvec_vc1.1_XM_048730232.1	EMS	NO	gastrula
peak56516	NC_064040.1	8016502	8016752	Nvec_vc1.1_XM_048730232.1	EMS	NO	gastrula
peak56517	NC_064040.1	8016855	8017105	Nvec_vc1.1_XM_032372769.2	EMS	NO	gastrula
peak56517	NC_064040.1	8016855	8017105	Nvec_vc1.1_XM_032372769.2	gland	NO	adult
peak56517	NC_064040.1	8016855	8017105	Nvec_vc1.1_XM_032372769.2	gland_mucin	NO	gastrula
peak56517	NC_064040.1	8016855	8017105	Nvec_vc1.1_XM_032372769.2	neuronal	NO	gastrula
peak56517	NC_064040.1	8016855	8017105	Nvec_vc1.1_XM_048730232.1	EMS	NO	gastrula
peak56517	NC_064040.1	8016855	8017105	Nvec_vc1.1_XM_048730232.1	gland	NO	adult
peak56517	NC_064040.1	8016855	8017105	Nvec_vc1.1_XM_048730232.1	gland_mucin	NO	gastrula
peak56517	NC_064040.1	8016855	8017105	Nvec_vc1.1_XM_048730232.1	neuron_GATA_Islet	NO	adult
peak56517	NC_064040.1	8016855	8017105	Nvec_vc1.1_XM_048730232.1	neuron_GATA_Islet	NO	adult
peak56517	NC_064040.1	8016855	8017105	Nvec_vc1.1_XM_048730232.1	neuronal	SP	gastrula
peak56519	NC_064040.1	8017762	8018012	Nvec_vc1.1_XM_032372769.2	gland	NO	adult
peak56519	NC_064040.1	8017762	8018012	Nvec_vc1.1_XM_032372769.2	gland_mucin	NO	gastrula
peak56519	NC_064040.1	8017762	8018012	Nvec_vc1.1_XM_048730232.1	gland	NO	adult
peak56519	NC_064040.1	8017762	8018012	Nvec_vc1.1_XM_048730232.1	gland_mucin	NO	gastrula
peak56520	NC_064040.1	8018185	8018435	Nvec_vc1.1_XM_032372769.2	gland	NO	adult
peak56520	NC_064040.1	8018185	8018435	Nvec_vc1.1_XM_032372769.2	gland_mucin	NO	gastrula
peak56520	NC_064040.1	8018185	8018435	Nvec_vc1.1_XM_048730232.1	gland	NO	adult
peak56520	NC_064040.1	8018185	8018435	Nvec_vc1.1_XM_048730232.1	gland_mucin	SP	gastrula
peak56525	NC_064040.1	8022170	8022420	Nvec_vc1.1_XM_048730232.1	gland	NO	adult
peak56527	NC_064040.1	8023266	8023516	Nvec_vc1.1_XM_048730232.1	cnidocyte	SP	adult
peak56527	NC_064040.1	8023266	8023516	Nvec_vc1.1_XM_048730232.1	epidermis	SP	adult
peak56527	NC_064040.1	8023266	8023516	Nvec_vc1.1_XM_048730232.1	gastro	NO	adult
peak56527	NC_064040.1	8023266	8023516	Nvec_vc1.1_XM_048730232.1	gastro	NO	adult
peak56527	NC_064040.1	8023266	8023516	Nvec_vc1.1_XM_048730232.1	muscle	NO	adult
peak56528	NC_064040.1	8025746	8025996	Nvec_vc1.1_XM_048730232.1	gastro	NO	adult
peak56528	NC_064040.1	8025746	8025996	Nvec_vc1.1_XM_048730232.1	gastro	NO	adult
peak56528	NC_064040.1	8025746	8025996	Nvec_vc1.1_XM_048730232.1	gastro_circular_muscle	NO	adult
peak56528	NC_064040.1	8025746	8025996	Nvec_vc1.1_XM_048730232.1	gastro_parietal_muscle	NO	adult
peak56529	NC_064040.1	8028014	8028264	Nvec_vc1.1_XM_048730232.1	gastro_circular_muscle	NO	adult
peak56529	NC_064040.1	8028014	8028264	Nvec_vc1.1_XM_048730232.1	gastro_parietal_muscle	NO	adult
peak56530	NC_064040.1	8029215	8029465	Nvec_vc1.1_XM_048730232.1	gastro	NO	adult
peak56530	NC_064040.1	8029215	8029465	Nvec_vc1.1_XM_048730232.1	gastro	NO	adult
peak56530	NC_064040.1	8029215	8029465	Nvec_vc1.1_XM_048730232.1	gastro_parietal_muscle	NO	adult
peak56531	NC_064040.1	8029605	8029855	Nvec_vc1.1_XM_048730232.1	gastro	NO	adult
peak56531	NC_064040.1	8029605	8029855	Nvec_vc1.1_XM_048730232.1	gastro	NO	adult
peak56531	NC_064040.1	8029605	8029855	Nvec_vc1.1_XM_048730232.1	gastro_circular_muscle	NO	adult
peak56531	NC_064040.1	8029605	8029855	Nvec_vc1.1_XM_048730232.1	gastro_parietal_muscle	NO	adult
peak56532	NC_064040.1	8029870	8030120	Nvec_vc1.1_XM_048730232.1	EMS	NO	gastrula
peak56532	NC_064040.1	8029870	8030120	Nvec_vc1.1_XM_048730232.1	gastro	NO	adult
peak56532	NC_064040.1	8029870	8030120	Nvec_vc1.1_XM_048730232.1	gastro	NO	adult
peak56532	NC_064040.1	8029870	8030120	Nvec_vc1.1_XM_048730232.1	gastro_circular_muscle	NO	adult
peak56532	NC_064040.1	8029870	8030120	Nvec_vc1.1_XM_048730232.1	gastro_parietal_muscle	NO	adult
peak56532	NC_064040.1	8029870	8030120	Nvec_vc1.1_XM_048730232.1	gland	SP	adult
peak56533	NC_064040.1	8030248	8030498	Nvec_vc1.1_XM_048730232.1	gastro_circular_muscle	NO	adult
peak56533	NC_064040.1	8030248	8030498	Nvec_vc1.1_XM_048730232.1	gastro_parietal_muscle	NO	adult
peak56534	NC_064040.1	8030694	8030944	Nvec_vc1.1_XM_048730232.1	gastro_circular_muscle	NO	adult
peak56535	NC_064040.1	8030948	8031198	Nvec_vc1.1_XM_048730232.1	EMS	SP	gastrula
peak56535	NC_064040.1	8030948	8031198	Nvec_vc1.1_XM_048730232.1	digestive_filaments	SP	adult
peak56535	NC_064040.1	8030948	8031198	Nvec_vc1.1_XM_048730232.1	gastro	SP	adult
peak56535	NC_064040.1	8030948	8031198	Nvec_vc1.1_XM_048730232.1	gastro	SP	adult
peak56535	NC_064040.1	8030948	8031198	Nvec_vc1.1_XM_048730232.1	gastro_circular_muscle	SP	adult
peak56535	NC_064040.1	8030948	8031198	Nvec_vc1.1_XM_048730232.1	gastro_parietal_muscle	SP	adult
peak56535	NC_064040.1	8030948	8031198	Nvec_vc1.1_XM_048730232.1	muscle	SP	adult
peak56536	NC_064040.1	8031599	8031849	Nvec_vc1.1_XM_032372773.2	gastro_circular_muscle	NO	adult
peak56536	NC_064040.1	8031599	8031849	Nvec_vc1.1_XM_032372773.2	gastro_parietal_muscle	NO	adult
peak56536	NC_064040.1	8031599	8031849	Nvec_vc1.1_XM_048730232.1	gastro_circular_muscle	NO	adult
peak56536	NC_064040.1	8031599	8031849	Nvec_vc1.1_XM_048730232.1	gastro_parietal_muscle	NO	adult
peak56537	NC_064040.1	8032041	8032291	Nvec_vc1.1_XM_032372773.2	gastro_circular_muscle	NO	adult
peak56537	NC_064040.1	8032041	8032291	Nvec_vc1.1_XM_048730232.1	gastro_circular_muscle	NO	adult
peak56538	NC_064040.1	8034743	8034993	Nvec_vc1.1_XM_032372773.2	neuron_GATA_Islet	NO	adult
peak56538	NC_064040.1	8034743	8034993	Nvec_vc1.1_XM_032372773.2	neuron_GATA_Islet	NO	adult
peak56538	NC_064040.1	8034743	8034993	Nvec_vc1.1_XM_048730232.1	neuron_GATA_Islet	SP	adult
peak56538	NC_064040.1	8034743	8034993	Nvec_vc1.1_XM_048730232.1	neuron_GATA_Islet	SP	adult
peak56539	NC_064040.1	8035683	8035933	Nvec_vc1.1_XM_032372773.2	gastro_circular_muscle	NO	adult
peak56539	NC_064040.1	8035683	8035933	Nvec_vc1.1_XM_032372773.2	gastro_parietal_muscle	NO	adult
peak56539	NC_064040.1	8035683	8035933	Nvec_vc1.1_XM_032372773.2	neuron_GATA_Islet	NO	adult
peak56539	NC_064040.1	8035683	8035933	Nvec_vc1.1_XM_032372773.2	neuron_GATA_Islet	NO	adult
peak56539	NC_064040.1	8035683	8035933	Nvec_vc1.1_XM_048730232.1	gastro_circular_muscle	NO	adult
peak56539	NC_064040.1	8035683	8035933	Nvec_vc1.1_XM_048730232.1	gastro_parietal_muscle	NO	adult
peak56539	NC_064040.1	8035683	8035933	Nvec_vc1.1_XM_048730232.1	neuron_GATA_Islet	NO	adult
peak56539	NC_064040.1	8035683	8035933	Nvec_vc1.1_XM_048730232.1	neuron_GATA_Islet	NO	adult
peak56540	NC_064040.1	8035949	8036199	Nvec_vc1.1_XM_032372773.2	gastro_circular_muscle	SP	adult
peak56540	NC_064040.1	8035949	8036199	Nvec_vc1.1_XM_032372773.2	gastro_parietal_muscle	SP	adult
peak56540	NC_064040.1	8035949	8036199	Nvec_vc1.1_XM_032372773.2	muscle	SP	adult
peak56540	NC_064040.1	8035949	8036199	Nvec_vc1.1_XM_032372773.2	neuron_GATA_Islet	SP	adult
peak56540	NC_064040.1	8035949	8036199	Nvec_vc1.1_XM_032372773.2	neuron_GATA_Islet	SP	adult
peak56540	NC_064040.1	8035949	8036199	Nvec_vc1.1_XM_048730232.1	gastro_circular_muscle	NO	adult
peak56540	NC_064040.1	8035949	8036199	Nvec_vc1.1_XM_048730232.1	gastro_parietal_muscle	NO	adult
peak56540	NC_064040.1	8035949	8036199	Nvec_vc1.1_XM_048730232.1	muscle	NO	adult
peak56540	NC_064040.1	8035949	8036199	Nvec_vc1.1_XM_048730232.1	neuron_GATA_Islet	NO	adult
peak56540	NC_064040.1	8035949	8036199	Nvec_vc1.1_XM_048730232.1	neuron_GATA_Islet	NO	adult
peak56542	NC_064040.1	8036959	8037209	Nvec_vc1.1_XM_032372773.2	gastro_circular_muscle	NO	adult
peak56542	NC_064040.1	8036959	8037209	Nvec_vc1.1_XM_048730232.1	gastro_circular_muscle	NO	adult
peak56543	NC_064040.1	8038297	8038546	Nvec_vc1.1_XM_001625296.3	gastro_parietal_muscle	NO	adult
peak56543	NC_064040.1	8038297	8038546	Nvec_vc1.1_XM_032372773.2	gastro_parietal_muscle	NO	adult
peak56544	NC_064040.1	8043813	8044063	Nvec_vc1.1_XM_001625313.3	EMS	CP	gastrula
peak56544	NC_064040.1	8043813	8044063	Nvec_vc1.1_XM_001625313.3	NPC	CP	gastrula
peak56544	NC_064040.1	8043813	8044063	Nvec_vc1.1_XM_001625313.3	NPC	CP	gastrula
peak56544	NC_064040.1	8043813	8044063	Nvec_vc1.1_XM_001625313.3	cnidocyte	CP	adult
peak56544	NC_064040.1	8043813	8044063	Nvec_vc1.1_XM_001625313.3	cnidocyte_gastrula	CP	gastrula
peak56544	NC_064040.1	8043813	8044063	Nvec_vc1.1_XM_001625313.3	digestive_filaments	CP	adult
peak56544	NC_064040.1	8043813	8044063	Nvec_vc1.1_XM_001625313.3	ecto	CP	gastrula
peak56544	NC_064040.1	8043813	8044063	Nvec_vc1.1_XM_001625313.3	ecto	CP	gastrula
peak56544	NC_064040.1	8043813	8044063	Nvec_vc1.1_XM_001625313.3	ecto	CP	gastrula
peak56544	NC_064040.1	8043813	8044063	Nvec_vc1.1_XM_001625313.3	epidermis	CP	adult
peak56544	NC_064040.1	8043813	8044063	Nvec_vc1.1_XM_001625313.3	gastro	CP	adult
peak56544	NC_064040.1	8043813	8044063	Nvec_vc1.1_XM_001625313.3	gastro_circular_muscle	CP	adult
peak56544	NC_064040.1	8043813	8044063	Nvec_vc1.1_XM_001625313.3	gastro_parietal_muscle	CP	adult
peak56544	NC_064040.1	8043813	8044063	Nvec_vc1.1_XM_001625313.3	gland	CP	adult
peak56544	NC_064040.1	8043813	8044063	Nvec_vc1.1_XM_001625313.3	gland_mucin	CP	gastrula
peak56544	NC_064040.1	8043813	8044063	Nvec_vc1.1_XM_001625313.3	muscle	CP	adult
peak56544	NC_064040.1	8043813	8044063	Nvec_vc1.1_XM_001625313.3	neuron_GATA_Islet	CP	adult
peak56544	NC_064040.1	8043813	8044063	Nvec_vc1.1_XM_001625313.3	neuron_GATA_Islet	CP	adult
peak56544	NC_064040.1	8043813	8044063	Nvec_vc1.1_XM_001625313.3	neuron_Pou4_FoxL2	CP	adult
peak56544	NC_064040.1	8043813	8044063	Nvec_vc1.1_XM_001625313.3	neuron_Pou4_FoxL2	CP	adult
peak56544	NC_064040.1	8043813	8044063	Nvec_vc1.1_XM_001625313.3	neuronal	CP	gastrula
peak56544	NC_064040.1	8043813	8044063	Nvec_vc1.1_XM_001625313.3	precursors	CP	adult
peak56545	NC_064040.1	8045937	8046187	Nvec_vc1.1_XM_001625312.3	EMS	SP	gastrula
peak56545	NC_064040.1	8045937	8046187	Nvec_vc1.1_XM_001625312.3	NPC	SP	gastrula
peak56545	NC_064040.1	8045937	8046187	Nvec_vc1.1_XM_001625312.3	NPC	SP	gastrula
peak56545	NC_064040.1	8045937	8046187	Nvec_vc1.1_XM_001625312.3	cnidocyte	SP	adult
peak56545	NC_064040.1	8045937	8046187	Nvec_vc1.1_XM_001625312.3	cnidocyte_gastrula	SP	gastrula
peak56545	NC_064040.1	8045937	8046187	Nvec_vc1.1_XM_001625312.3	digestive_filaments	SP	adult
peak56545	NC_064040.1	8045937	8046187	Nvec_vc1.1_XM_001625312.3	ecto	SP	gastrula
peak56545	NC_064040.1	8045937	8046187	Nvec_vc1.1_XM_001625312.3	ecto	SP	gastrula
peak56545	NC_064040.1	8045937	8046187	Nvec_vc1.1_XM_001625312.3	ecto	SP	gastrula
peak56545	NC_064040.1	8045937	8046187	Nvec_vc1.1_XM_001625312.3	epidermis	SP	adult
peak56545	NC_064040.1	8045937	8046187	Nvec_vc1.1_XM_001625312.3	gastro	SP	adult
peak56545	NC_064040.1	8045937	8046187	Nvec_vc1.1_XM_001625312.3	gastro_circular_muscle	SP	adult
peak56545	NC_064040.1	8045937	8046187	Nvec_vc1.1_XM_001625312.3	gastro_parietal_muscle	SP	adult
peak56545	NC_064040.1	8045937	8046187	Nvec_vc1.1_XM_001625312.3	gland	SP	adult
peak56545	NC_064040.1	8045937	8046187	Nvec_vc1.1_XM_001625312.3	muscle	SP	adult
peak56545	NC_064040.1	8045937	8046187	Nvec_vc1.1_XM_001625312.3	neuron_GATA_Islet	SP	adult
peak56545	NC_064040.1	8045937	8046187	Nvec_vc1.1_XM_001625312.3	neuron_GATA_Islet	SP	adult
peak56545	NC_064040.1	8045937	8046187	Nvec_vc1.1_XM_001625312.3	precursors	SP	adult
peak56547	NC_064040.1	8056422	8056672	Nvec_vc1.1_XM_032372776.2	EMS	SP	gastrula
peak56547	NC_064040.1	8056422	8056672	Nvec_vc1.1_XM_032372776.2	cnidocyte	SP	adult
peak56547	NC_064040.1	8056422	8056672	Nvec_vc1.1_XM_032372776.2	cnidocyte_gastrula	SP	gastrula
peak56547	NC_064040.1	8056422	8056672	Nvec_vc1.1_XM_032372776.2	ecto	SP	gastrula
peak56547	NC_064040.1	8056422	8056672	Nvec_vc1.1_XM_032372776.2	ecto	SP	gastrula
peak56547	NC_064040.1	8056422	8056672	Nvec_vc1.1_XM_032372776.2	ecto	SP	gastrula
peak56547	NC_064040.1	8056422	8056672	Nvec_vc1.1_XM_032372776.2	epidermis	SP	adult
peak56547	NC_064040.1	8056422	8056672	Nvec_vc1.1_XM_032372776.2	gastro	SP	adult
peak56547	NC_064040.1	8056422	8056672	Nvec_vc1.1_XM_032372776.2	gastro_circular_muscle	SP	adult
peak56547	NC_064040.1	8056422	8056672	Nvec_vc1.1_XM_032372776.2	gastro_parietal_muscle	SP	adult
peak56547	NC_064040.1	8056422	8056672	Nvec_vc1.1_XM_032372776.2	gland_mucin	SP	gastrula
peak56547	NC_064040.1	8056422	8056672	Nvec_vc1.1_XM_032372776.2	muscle	SP	adult
peak56547	NC_064040.1	8056422	8056672	Nvec_vc1.1_XM_032372776.2	neuron_GATA_Islet	SP	adult
peak56547	NC_064040.1	8056422	8056672	Nvec_vc1.1_XM_032372776.2	neuron_GATA_Islet	SP	adult
peak56547	NC_064040.1	8056422	8056672	Nvec_vc1.1_XM_032372776.2	precursors	SP	adult
peak56548	NC_064040.1	8056839	8057089	Nvec_vc1.1_XM_001625295.3	gastro_circular_muscle	NO	adult
peak56548	NC_064040.1	8056839	8057089	Nvec_vc1.1_XM_001625295.3	precursors	NO	adult
peak56549	NC_064040.1	8064870	8065120	Nvec_vc1.1_XM_001625295.3	EMS	SP	gastrula
peak56549	NC_064040.1	8064870	8065120	Nvec_vc1.1_XM_001625295.3	NPC	SP	gastrula
peak56549	NC_064040.1	8064870	8065120	Nvec_vc1.1_XM_001625295.3	NPC	SP	gastrula
peak56549	NC_064040.1	8064870	8065120	Nvec_vc1.1_XM_001625295.3	cnidocyte	CP	adult
peak56549	NC_064040.1	8064870	8065120	Nvec_vc1.1_XM_001625295.3	cnidocyte_gastrula	SP	gastrula
peak56549	NC_064040.1	8064870	8065120	Nvec_vc1.1_XM_001625295.3	digestive_filaments	CP	adult
peak56549	NC_064040.1	8064870	8065120	Nvec_vc1.1_XM_001625295.3	ecto	SP	gastrula
peak56549	NC_064040.1	8064870	8065120	Nvec_vc1.1_XM_001625295.3	ecto	SP	gastrula
peak56549	NC_064040.1	8064870	8065120	Nvec_vc1.1_XM_001625295.3	ecto	SP	gastrula
peak56549	NC_064040.1	8064870	8065120	Nvec_vc1.1_XM_001625295.3	epidermis	CP	adult
peak56549	NC_064040.1	8064870	8065120	Nvec_vc1.1_XM_001625295.3	gastro	CP	adult
peak56549	NC_064040.1	8064870	8065120	Nvec_vc1.1_XM_001625295.3	gastro	CP	adult
peak56549	NC_064040.1	8064870	8065120	Nvec_vc1.1_XM_001625295.3	gastro_circular_muscle	CP	adult
peak56549	NC_064040.1	8064870	8065120	Nvec_vc1.1_XM_001625295.3	gastro_parietal_muscle	CP	adult
peak56549	NC_064040.1	8064870	8065120	Nvec_vc1.1_XM_001625295.3	gland	CP	adult
peak56549	NC_064040.1	8064870	8065120	Nvec_vc1.1_XM_001625295.3	gland_mucin	SP	gastrula
peak56549	NC_064040.1	8064870	8065120	Nvec_vc1.1_XM_001625295.3	muscle	CP	adult
peak56549	NC_064040.1	8064870	8065120	Nvec_vc1.1_XM_001625295.3	neuron_GATA_Islet	CP	adult
peak56549	NC_064040.1	8064870	8065120	Nvec_vc1.1_XM_001625295.3	neuron_GATA_Islet	CP	adult
peak56549	NC_064040.1	8064870	8065120	Nvec_vc1.1_XM_001625295.3	neuron_Pou4_FoxL2	CP	adult
peak56549	NC_064040.1	8064870	8065120	Nvec_vc1.1_XM_001625295.3	neuron_Pou4_FoxL2	CP	adult
peak56549	NC_064040.1	8064870	8065120	Nvec_vc1.1_XM_001625295.3	precursors	CP	adult
peak56550	NC_064040.1	8065271	8065521	Nvec_vc1.1_XM_048730111.1	EMS	SP	gastrula
peak56550	NC_064040.1	8065271	8065521	Nvec_vc1.1_XM_048730111.1	NPC	SP	gastrula
peak56550	NC_064040.1	8065271	8065521	Nvec_vc1.1_XM_048730111.1	NPC	SP	gastrula
peak56550	NC_064040.1	8065271	8065521	Nvec_vc1.1_XM_048730111.1	cnidocyte	CP	adult
peak56550	NC_064040.1	8065271	8065521	Nvec_vc1.1_XM_048730111.1	cnidocyte_gastrula	SP	gastrula
peak56550	NC_064040.1	8065271	8065521	Nvec_vc1.1_XM_048730111.1	digestive_filaments	CP	adult
peak56550	NC_064040.1	8065271	8065521	Nvec_vc1.1_XM_048730111.1	ecto	SP	gastrula
peak56550	NC_064040.1	8065271	8065521	Nvec_vc1.1_XM_048730111.1	ecto	SP	gastrula
peak56550	NC_064040.1	8065271	8065521	Nvec_vc1.1_XM_048730111.1	ecto	SP	gastrula
peak56550	NC_064040.1	8065271	8065521	Nvec_vc1.1_XM_048730111.1	epidermis	CP	adult
peak56550	NC_064040.1	8065271	8065521	Nvec_vc1.1_XM_048730111.1	gastro	CP	adult
peak56550	NC_064040.1	8065271	8065521	Nvec_vc1.1_XM_048730111.1	gastro	CP	adult
peak56550	NC_064040.1	8065271	8065521	Nvec_vc1.1_XM_048730111.1	gastro_circular_muscle	CP	adult
peak56550	NC_064040.1	8065271	8065521	Nvec_vc1.1_XM_048730111.1	gastro_parietal_muscle	CP	adult
peak56550	NC_064040.1	8065271	8065521	Nvec_vc1.1_XM_048730111.1	gland	CP	adult
peak56550	NC_064040.1	8065271	8065521	Nvec_vc1.1_XM_048730111.1	gland_mucin	SP	gastrula
peak56550	NC_064040.1	8065271	8065521	Nvec_vc1.1_XM_048730111.1	muscle	CP	adult
peak56550	NC_064040.1	8065271	8065521	Nvec_vc1.1_XM_048730111.1	neuron_GATA_Islet	CP	adult
peak56550	NC_064040.1	8065271	8065521	Nvec_vc1.1_XM_048730111.1	neuron_GATA_Islet	CP	adult
peak56550	NC_064040.1	8065271	8065521	Nvec_vc1.1_XM_048730111.1	neuron_Pou4_FoxL2	CP	adult
peak56550	NC_064040.1	8065271	8065521	Nvec_vc1.1_XM_048730111.1	neuron_Pou4_FoxL2	CP	adult
peak56550	NC_064040.1	8065271	8065521	Nvec_vc1.1_XM_048730111.1	precursors	CP	adult
peak56551	NC_064040.1	8072904	8073154	Nvec_vc1.1_XM_048730111.1	gastro_circular_muscle	NO	adult
peak56552	NC_064040.1	8074092	8074342	Nvec_vc1.1_XM_048730111.1	gastro_circular_muscle	NO	adult
peak56554	NC_064040.1	8090894	8091143	Nvec_vc1.1_XM_048730111.1	ecto	NO	gastrula
peak56554	NC_064040.1	8090894	8091143	Nvec_vc1.1_XM_048730111.1	ecto	NO	gastrula
peak56554	NC_064040.1	8090894	8091143	Nvec_vc1.1_XM_048730111.1	ecto	NO	gastrula
peak56554	NC_064040.1	8090894	8091143	Nvec_vc1.1_XM_048730446.1	ecto	NO	gastrula
peak56554	NC_064040.1	8090894	8091143	Nvec_vc1.1_XM_048730446.1	ecto	NO	gastrula
peak56554	NC_064040.1	8090894	8091143	Nvec_vc1.1_XM_048730446.1	ecto	NO	gastrula
peak56555	NC_064040.1	8091087	8091337	Nvec_vc1.1_XM_048730111.1	ecto	NO	gastrula
peak56555	NC_064040.1	8091087	8091337	Nvec_vc1.1_XM_048730111.1	ecto	NO	gastrula
peak56555	NC_064040.1	8091087	8091337	Nvec_vc1.1_XM_048730111.1	ecto	NO	gastrula
peak56555	NC_064040.1	8091087	8091337	Nvec_vc1.1_XM_048730446.1	ecto	NO	gastrula
peak56555	NC_064040.1	8091087	8091337	Nvec_vc1.1_XM_048730446.1	ecto	NO	gastrula
peak56555	NC_064040.1	8091087	8091337	Nvec_vc1.1_XM_048730446.1	ecto	NO	gastrula
peak56559	NC_064040.1	8100586	8100836	Nvec_vc1.1_XM_048730446.1	digestive_filaments	SP	adult
peak56559	NC_064040.1	8100586	8100836	Nvec_vc1.1_XM_048730446.1	epidermis	NO	adult
peak56559	NC_064040.1	8100586	8100836	Nvec_vc1.1_XM_048730446.1	gastro_circular_muscle	SP	adult
peak56559	NC_064040.1	8100586	8100836	Nvec_vc1.1_XM_048730446.1	gastro_parietal_muscle	SP	adult
peak56559	NC_064040.1	8100586	8100836	Nvec_vc1.1_XM_048730446.1	gland	SP	adult
peak56560	NC_064040.1	8100968	8101218	Nvec_vc1.1_XM_048730446.1	ecto	NO	gastrula
peak56560	NC_064040.1	8100968	8101218	Nvec_vc1.1_XM_048730446.1	ecto	NO	gastrula
peak56560	NC_064040.1	8100968	8101218	Nvec_vc1.1_XM_048730446.1	ecto	NO	gastrula
peak56561	NC_064040.1	8101248	8101498	Nvec_vc1.1_XM_048730446.1	NPC	SP	gastrula
peak56561	NC_064040.1	8101248	8101498	Nvec_vc1.1_XM_048730446.1	NPC	SP	gastrula
peak56561	NC_064040.1	8101248	8101498	Nvec_vc1.1_XM_048730446.1	ecto	SP	gastrula
peak56561	NC_064040.1	8101248	8101498	Nvec_vc1.1_XM_048730446.1	ecto	SP	gastrula
peak56561	NC_064040.1	8101248	8101498	Nvec_vc1.1_XM_048730446.1	ecto	SP	gastrula
peak56561	NC_064040.1	8101248	8101498	Nvec_vc1.1_XM_048730446.1	epidermis	SP	adult
peak56562	NC_064040.1	8101850	8102100	Nvec_vc1.1_XM_048730446.1	ecto	NO	gastrula
peak56562	NC_064040.1	8101850	8102100	Nvec_vc1.1_XM_048730446.1	ecto	NO	gastrula
peak56562	NC_064040.1	8101850	8102100	Nvec_vc1.1_XM_048730446.1	ecto	NO	gastrula
peak56562	NC_064040.1	8101850	8102100	Nvec_vc1.1_XM_048730446.1	epidermis	NO	adult
peak56564	NC_064040.1	8102774	8103024	Nvec_vc1.1_XM_048730446.1	ecto	NO	gastrula
peak56564	NC_064040.1	8102774	8103024	Nvec_vc1.1_XM_048730446.1	ecto	NO	gastrula
peak56564	NC_064040.1	8102774	8103024	Nvec_vc1.1_XM_048730446.1	ecto	NO	gastrula
peak56568	NC_064040.1	8121516	8121766	Nvec_vc1.1_XM_032382522.2	EMS	SP	gastrula
peak56568	NC_064040.1	8121516	8121766	Nvec_vc1.1_XM_032382522.2	gastro_parietal_muscle	NO	adult
peak56569	NC_064040.1	8122183	8122433	Nvec_vc1.1_XM_032382522.2	gastro_circular_muscle	SP	adult
peak56569	NC_064040.1	8122183	8122433	Nvec_vc1.1_XM_032382522.2	gastro_parietal_muscle	SP	adult
peak56575	NC_064040.1	8132429	8132679	Nvec_vc1.1_XM_048730233.1	cnidocyte	SP	adult
peak56575	NC_064040.1	8132429	8132679	Nvec_vc1.1_XM_048730233.1	gastro_circular_muscle	NO	adult
peak56575	NC_064040.1	8132429	8132679	Nvec_vc1.1_XM_048730233.1	gastro_parietal_muscle	NO	adult
peak56576	NC_064040.1	8132830	8133080	Nvec_vc1.1_XM_048730233.1	gastro_circular_muscle	NO	adult
peak56577	NC_064040.1	8133498	8133748	Nvec_vc1.1_XM_048730233.1	gastro_circular_muscle	NO	adult
peak56577	NC_064040.1	8133498	8133748	Nvec_vc1.1_XM_048730233.1	gastro_parietal_muscle	NO	adult
peak56578	NC_064040.1	8134051	8134301	Nvec_vc1.1_XM_048730233.1	digestive_filaments	NO	adult
peak56578	NC_064040.1	8134051	8134301	Nvec_vc1.1_XM_048730233.1	gastro	NO	adult
peak56578	NC_064040.1	8134051	8134301	Nvec_vc1.1_XM_048730233.1	gastro	NO	adult
peak56578	NC_064040.1	8134051	8134301	Nvec_vc1.1_XM_048730233.1	gastro_circular_muscle	NO	adult
peak56578	NC_064040.1	8134051	8134301	Nvec_vc1.1_XM_048730233.1	gastro_parietal_muscle	NO	adult
peak56579	NC_064040.1	8134564	8134814	Nvec_vc1.1_XM_048730233.1	digestive_filaments	SP	adult
peak56579	NC_064040.1	8134564	8134814	Nvec_vc1.1_XM_048730233.1	ecto	NO	gastrula
peak56579	NC_064040.1	8134564	8134814	Nvec_vc1.1_XM_048730233.1	ecto	NO	gastrula
peak56579	NC_064040.1	8134564	8134814	Nvec_vc1.1_XM_048730233.1	ecto	NO	gastrula
peak56580	NC_064040.1	8134814	8135063	Nvec_vc1.1_XM_048730233.1	ecto	SP	gastrula
peak56580	NC_064040.1	8134814	8135063	Nvec_vc1.1_XM_048730233.1	ecto	SP	gastrula
peak56580	NC_064040.1	8134814	8135063	Nvec_vc1.1_XM_048730233.1	ecto	SP	gastrula
peak56581	NC_064040.1	8135061	8135311	Nvec_vc1.1_XM_048730233.1	gastro_circular_muscle	SP	adult
peak56582	NC_064040.1	8135663	8135913	Nvec_vc1.1_XM_048730233.1	EMS	SP	gastrula
peak56582	NC_064040.1	8135663	8135913	Nvec_vc1.1_XM_048730233.1	digestive_filaments	NO	adult
peak56582	NC_064040.1	8135663	8135913	Nvec_vc1.1_XM_048730233.1	gastro	SP	adult
peak56582	NC_064040.1	8135663	8135913	Nvec_vc1.1_XM_048730233.1	gastro	SP	adult
peak56582	NC_064040.1	8135663	8135913	Nvec_vc1.1_XM_048730233.1	gastro_circular_muscle	NO	adult
peak56582	NC_064040.1	8135663	8135913	Nvec_vc1.1_XM_048730233.1	gastro_parietal_muscle	SP	adult
peak56583	NC_064040.1	8136136	8136386	Nvec_vc1.1_XM_048730233.1	gastro_circular_muscle	NO	adult
peak56585	NC_064040.1	8137560	8137810	Nvec_vc1.1_XM_048730233.1	gastro_circular_muscle	NO	adult
peak56586	NC_064040.1	8139145	8139395	Nvec_vc1.1_XM_048730233.1	gastro_circular_muscle	NO	adult
peak56586	NC_064040.1	8139145	8139395	Nvec_vc1.1_XM_048730233.1	gastro_parietal_muscle	NO	adult
peak56587	NC_064040.1	8144654	8144904	Nvec_vc1.1_XM_048730233.1	gastro_circular_muscle	NO	adult
peak56588	NC_064040.1	8145013	8145263	Nvec_vc1.1_XM_048730233.1	digestive_filaments	NO	adult
peak56588	NC_064040.1	8145013	8145263	Nvec_vc1.1_XM_048730233.1	gastro_parietal_muscle	NO	adult
peak56589	NC_064040.1	8145321	8145571	Nvec_vc1.1_XM_048730233.1	EMS	NO	gastrula
peak56589	NC_064040.1	8145321	8145571	Nvec_vc1.1_XM_048730233.1	cnidocyte	NO	adult
peak56589	NC_064040.1	8145321	8145571	Nvec_vc1.1_XM_048730233.1	digestive_filaments	NO	adult
peak56589	NC_064040.1	8145321	8145571	Nvec_vc1.1_XM_048730233.1	gastro_circular_muscle	NO	adult
peak56589	NC_064040.1	8145321	8145571	Nvec_vc1.1_XM_048730233.1	gastro_parietal_muscle	NO	adult
peak56590	NC_064040.1	8145581	8145831	Nvec_vc1.1_XM_048730233.1	digestive_filaments	NO	adult
peak56590	NC_064040.1	8145581	8145831	Nvec_vc1.1_XM_048730233.1	gastro_circular_muscle	NO	adult
peak56590	NC_064040.1	8145581	8145831	Nvec_vc1.1_XM_048730333.1	digestive_filaments	NO	adult
peak56590	NC_064040.1	8145581	8145831	Nvec_vc1.1_XM_048730333.1	gastro_circular_muscle	NO	adult
peak56598	NC_064040.1	8157957	8158207	Nvec_vc1.1_XM_048730333.1	muscle	NO	adult
peak56599	NC_064040.1	8158588	8158838	Nvec_vc1.1_XM_048730333.1	EMS	SP	gastrula
peak56599	NC_064040.1	8158588	8158838	Nvec_vc1.1_XM_048730333.1	cnidocyte	SP	adult
peak56599	NC_064040.1	8158588	8158838	Nvec_vc1.1_XM_048730333.1	digestive_filaments	SP	adult
peak56599	NC_064040.1	8158588	8158838	Nvec_vc1.1_XM_048730333.1	gastro	SP	adult
peak56599	NC_064040.1	8158588	8158838	Nvec_vc1.1_XM_048730333.1	gastro	SP	adult
peak56599	NC_064040.1	8158588	8158838	Nvec_vc1.1_XM_048730333.1	gastro_circular_muscle	SP	adult
peak56599	NC_064040.1	8158588	8158838	Nvec_vc1.1_XM_048730333.1	gastro_parietal_muscle	SP	adult
peak56599	NC_064040.1	8158588	8158838	Nvec_vc1.1_XM_048730333.1	gland	SP	adult
peak56599	NC_064040.1	8158588	8158838	Nvec_vc1.1_XM_048730333.1	muscle	SP	adult
peak56600	NC_064040.1	8159236	8159486	Nvec_vc1.1_XM_048730333.1	gastro_circular_muscle	NO	adult
peak56601	NC_064040.1	8159745	8159995	Nvec_vc1.1_XM_048730333.1	gastro	NO	adult
peak56601	NC_064040.1	8159745	8159995	Nvec_vc1.1_XM_048730333.1	gastro	NO	adult
peak56601	NC_064040.1	8159745	8159995	Nvec_vc1.1_XM_048730333.1	gastro_circular_muscle	NO	adult
peak56601	NC_064040.1	8159745	8159995	Nvec_vc1.1_XM_048730333.1	gastro_parietal_muscle	NO	adult
peak56604	NC_064040.1	8161570	8161820	Nvec_vc1.1_XM_048730333.1	gastro	NO	adult
peak56604	NC_064040.1	8161570	8161820	Nvec_vc1.1_XM_048730333.1	gastro	NO	adult
peak56604	NC_064040.1	8161570	8161820	Nvec_vc1.1_XM_048730333.1	gastro_circular_muscle	NO	adult
peak56604	NC_064040.1	8161570	8161820	Nvec_vc1.1_XM_048730333.1	gastro_parietal_muscle	NO	adult
peak56605	NC_064040.1	8163103	8163353	Nvec_vc1.1_XM_048730333.1	gastro_circular_muscle	NO	adult
peak56605	NC_064040.1	8163103	8163353	Nvec_vc1.1_XM_048730333.1	gastro_parietal_muscle	NO	adult
peak56606	NC_064040.1	8163644	8163894	Nvec_vc1.1_XM_048730333.1	gastro_circular_muscle	NO	adult
peak56608	NC_064040.1	8166949	8167198	Nvec_vc1.1_XM_048730334.1	cnidocyte_gastrula	NO	gastrula
peak56609	NC_064040.1	8167110	8167360	Nvec_vc1.1_XM_048730334.1	cnidocyte_gastrula	NO	gastrula
peak56610	NC_064040.1	8169146	8169396	Nvec_vc1.1_XM_048730333.1	EMS	NO	gastrula
peak56610	NC_064040.1	8169146	8169396	Nvec_vc1.1_XM_048730334.1	EMS	NO	gastrula
peak56611	NC_064040.1	8171864	8172114	Nvec_vc1.1_XM_048730333.1	EMS	NO	gastrula
peak56611	NC_064040.1	8171864	8172114	Nvec_vc1.1_XM_048730333.1	digestive_filaments	NO	adult
peak56611	NC_064040.1	8171864	8172114	Nvec_vc1.1_XM_048730333.1	ecto	SP	gastrula
peak56611	NC_064040.1	8171864	8172114	Nvec_vc1.1_XM_048730333.1	ecto	SP	gastrula
peak56611	NC_064040.1	8171864	8172114	Nvec_vc1.1_XM_048730333.1	ecto	SP	gastrula
peak56611	NC_064040.1	8171864	8172114	Nvec_vc1.1_XM_048730334.1	EMS	NO	gastrula
peak56611	NC_064040.1	8171864	8172114	Nvec_vc1.1_XM_048730334.1	digestive_filaments	NO	adult
peak56611	NC_064040.1	8171864	8172114	Nvec_vc1.1_XM_048730334.1	ecto	NO	gastrula
peak56611	NC_064040.1	8171864	8172114	Nvec_vc1.1_XM_048730334.1	ecto	NO	gastrula
peak56611	NC_064040.1	8171864	8172114	Nvec_vc1.1_XM_048730334.1	ecto	NO	gastrula
peak56613	NC_064040.1	8173376	8173626	Nvec_vc1.1_XM_048730334.1	muscle	NO	adult
peak56615	NC_064040.1	8182131	8182381	Nvec_vc1.1_XM_048730334.1	gastro_parietal_muscle	NO	adult
peak56616	NC_064040.1	8182567	8182817	Nvec_vc1.1_XM_048730334.1	gastro	NO	adult
peak56616	NC_064040.1	8182567	8182817	Nvec_vc1.1_XM_048730334.1	gastro_parietal_muscle	NO	adult
peak56616	NC_064040.1	8182567	8182817	Nvec_vc1.1_XM_048730334.1	muscle	NO	adult
peak56617	NC_064040.1	8182874	8183124	Nvec_vc1.1_XM_001633297.3	epidermis	NO	adult
peak56617	NC_064040.1	8182874	8183124	Nvec_vc1.1_XM_001633297.3	gastro	NO	adult
peak56617	NC_064040.1	8182874	8183124	Nvec_vc1.1_XM_001633297.3	gastro	NO	adult
peak56617	NC_064040.1	8182874	8183124	Nvec_vc1.1_XM_001633297.3	gastro_circular_muscle	NO	adult
peak56617	NC_064040.1	8182874	8183124	Nvec_vc1.1_XM_001633297.3	gastro_parietal_muscle	NO	adult
peak56617	NC_064040.1	8182874	8183124	Nvec_vc1.1_XM_001633297.3	gland	SP	adult
peak56617	NC_064040.1	8182874	8183124	Nvec_vc1.1_XM_001633297.3	muscle	NO	adult
peak56617	NC_064040.1	8182874	8183124	Nvec_vc1.1_XM_001633297.3	precursors	NO	adult
peak56617	NC_064040.1	8182874	8183124	Nvec_vc1.1_XM_048730334.1	epidermis	SP	adult
peak56617	NC_064040.1	8182874	8183124	Nvec_vc1.1_XM_048730334.1	gastro	SP	adult
peak56617	NC_064040.1	8182874	8183124	Nvec_vc1.1_XM_048730334.1	gastro_circular_muscle	SP	adult
peak56617	NC_064040.1	8182874	8183124	Nvec_vc1.1_XM_048730334.1	gastro_parietal_muscle	SP	adult
peak56617	NC_064040.1	8182874	8183124	Nvec_vc1.1_XM_048730334.1	gland	SP	adult
peak56617	NC_064040.1	8182874	8183124	Nvec_vc1.1_XM_048730334.1	muscle	SP	adult
peak56617	NC_064040.1	8182874	8183124	Nvec_vc1.1_XM_048730334.1	precursors	SP	adult
peak56618	NC_064040.1	8183191	8183441	Nvec_vc1.1_XM_001633297.3	digestive_filaments	NO	adult
peak56618	NC_064040.1	8183191	8183441	Nvec_vc1.1_XM_001633297.3	gastro	NO	adult
peak56618	NC_064040.1	8183191	8183441	Nvec_vc1.1_XM_001633297.3	gastro	NO	adult
peak56618	NC_064040.1	8183191	8183441	Nvec_vc1.1_XM_001633297.3	gastro_circular_muscle	NO	adult
peak56618	NC_064040.1	8183191	8183441	Nvec_vc1.1_XM_001633297.3	gastro_parietal_muscle	NO	adult
peak56618	NC_064040.1	8183191	8183441	Nvec_vc1.1_XM_001633297.3	muscle	NO	adult
peak56618	NC_064040.1	8183191	8183441	Nvec_vc1.1_XM_048730334.1	digestive_filaments	SP	adult
peak56618	NC_064040.1	8183191	8183441	Nvec_vc1.1_XM_048730334.1	gastro	NO	adult
peak56618	NC_064040.1	8183191	8183441	Nvec_vc1.1_XM_048730334.1	gastro_circular_muscle	NO	adult
peak56618	NC_064040.1	8183191	8183441	Nvec_vc1.1_XM_048730334.1	gastro_parietal_muscle	NO	adult
peak56618	NC_064040.1	8183191	8183441	Nvec_vc1.1_XM_048730334.1	muscle	NO	adult
peak56619	NC_064040.1	8183679	8183929	Nvec_vc1.1_XM_001633297.3	epidermis	NO	adult
peak56619	NC_064040.1	8183679	8183929	Nvec_vc1.1_XM_001633297.3	gastro	NO	adult
peak56619	NC_064040.1	8183679	8183929	Nvec_vc1.1_XM_001633297.3	gastro	NO	adult
peak56619	NC_064040.1	8183679	8183929	Nvec_vc1.1_XM_001633297.3	gastro_circular_muscle	NO	adult
peak56619	NC_064040.1	8183679	8183929	Nvec_vc1.1_XM_001633297.3	gastro_parietal_muscle	NO	adult
peak56619	NC_064040.1	8183679	8183929	Nvec_vc1.1_XM_001633297.3	muscle	NO	adult
peak56619	NC_064040.1	8183679	8183929	Nvec_vc1.1_XM_048730334.1	epidermis	NO	adult
peak56619	NC_064040.1	8183679	8183929	Nvec_vc1.1_XM_048730334.1	gastro	NO	adult
peak56619	NC_064040.1	8183679	8183929	Nvec_vc1.1_XM_048730334.1	gastro_circular_muscle	NO	adult
peak56619	NC_064040.1	8183679	8183929	Nvec_vc1.1_XM_048730334.1	gastro_parietal_muscle	NO	adult
peak56619	NC_064040.1	8183679	8183929	Nvec_vc1.1_XM_048730334.1	muscle	NO	adult
peak56620	NC_064040.1	8184372	8184622	Nvec_vc1.1_XM_001633297.3	EMS	NO	gastrula
peak56620	NC_064040.1	8184372	8184622	Nvec_vc1.1_XM_001633297.3	ecto	NO	gastrula
peak56620	NC_064040.1	8184372	8184622	Nvec_vc1.1_XM_001633297.3	ecto	NO	gastrula
peak56620	NC_064040.1	8184372	8184622	Nvec_vc1.1_XM_001633297.3	ecto	NO	gastrula
peak56620	NC_064040.1	8184372	8184622	Nvec_vc1.1_XM_001633297.3	gland_mucin	SP	gastrula
peak56620	NC_064040.1	8184372	8184622	Nvec_vc1.1_XM_032382481.1	EMS	SP	gastrula
peak56620	NC_064040.1	8184372	8184622	Nvec_vc1.1_XM_032382481.1	ecto	SP	gastrula
peak56620	NC_064040.1	8184372	8184622	Nvec_vc1.1_XM_032382481.1	gland_mucin	SP	gastrula
peak56620	NC_064040.1	8184372	8184622	Nvec_vc1.1_XM_048730334.1	EMS	SP	gastrula
peak56620	NC_064040.1	8184372	8184622	Nvec_vc1.1_XM_048730334.1	ecto	SP	gastrula
peak56620	NC_064040.1	8184372	8184622	Nvec_vc1.1_XM_048730334.1	ecto	SP	gastrula
peak56620	NC_064040.1	8184372	8184622	Nvec_vc1.1_XM_048730334.1	ecto	SP	gastrula
peak56620	NC_064040.1	8184372	8184622	Nvec_vc1.1_XM_048730334.1	gland_mucin	SP	gastrula
peak56621	NC_064040.1	8184577	8184827	Nvec_vc1.1_XM_001633297.3	digestive_filaments	NO	adult
peak56621	NC_064040.1	8184577	8184827	Nvec_vc1.1_XM_001633297.3	gastro	NO	adult
peak56621	NC_064040.1	8184577	8184827	Nvec_vc1.1_XM_001633297.3	gastro	NO	adult
peak56621	NC_064040.1	8184577	8184827	Nvec_vc1.1_XM_001633297.3	gastro_parietal_muscle	NO	adult
peak56621	NC_064040.1	8184577	8184827	Nvec_vc1.1_XM_048730334.1	digestive_filaments	NO	adult
peak56621	NC_064040.1	8184577	8184827	Nvec_vc1.1_XM_048730334.1	gastro	NO	adult
peak56621	NC_064040.1	8184577	8184827	Nvec_vc1.1_XM_048730334.1	gastro_parietal_muscle	NO	adult
peak56622	NC_064040.1	8185357	8185607	Nvec_vc1.1_XM_001633297.3	digestive_filaments	NO	adult
peak56622	NC_064040.1	8185357	8185607	Nvec_vc1.1_XM_001633297.3	gastro_parietal_muscle	NO	adult
peak56623	NC_064040.1	8185841	8186091	Nvec_vc1.1_XM_001633297.3	EMS	SP	gastrula
peak56623	NC_064040.1	8185841	8186091	Nvec_vc1.1_XM_001633297.3	digestive_filaments	SP	adult
peak56623	NC_064040.1	8185841	8186091	Nvec_vc1.1_XM_001633297.3	ecto	SP	gastrula
peak56623	NC_064040.1	8185841	8186091	Nvec_vc1.1_XM_001633297.3	ecto	SP	gastrula
peak56623	NC_064040.1	8185841	8186091	Nvec_vc1.1_XM_001633297.3	ecto	SP	gastrula
peak56623	NC_064040.1	8185841	8186091	Nvec_vc1.1_XM_001633297.3	epidermis	SP	adult
peak56623	NC_064040.1	8185841	8186091	Nvec_vc1.1_XM_001633297.3	gastro	SP	adult
peak56623	NC_064040.1	8185841	8186091	Nvec_vc1.1_XM_001633297.3	gastro	SP	adult
peak56623	NC_064040.1	8185841	8186091	Nvec_vc1.1_XM_001633297.3	gastro_circular_muscle	SP	adult
peak56623	NC_064040.1	8185841	8186091	Nvec_vc1.1_XM_001633297.3	gastro_parietal_muscle	SP	adult
peak56623	NC_064040.1	8185841	8186091	Nvec_vc1.1_XM_001633297.3	precursors	SP	adult
peak56624	NC_064040.1	8186105	8186355	Nvec_vc1.1_XM_001633297.3	EMS	NO	gastrula
peak56624	NC_064040.1	8186105	8186355	Nvec_vc1.1_XM_001633297.3	ecto	NO	gastrula
peak56624	NC_064040.1	8186105	8186355	Nvec_vc1.1_XM_001633297.3	ecto	NO	gastrula
peak56624	NC_064040.1	8186105	8186355	Nvec_vc1.1_XM_001633297.3	ecto	NO	gastrula
peak56624	NC_064040.1	8186105	8186355	Nvec_vc1.1_XM_001633297.3	muscle	SP	adult
peak56625	NC_064040.1	8186899	8187149	Nvec_vc1.1_XM_001633297.3	cnidocyte	SP	adult
peak56627	NC_064040.1	8195363	8195613	Nvec_vc1.1_XM_001633262.3	precursors	NO	adult
peak56628	NC_064040.1	8196605	8196855	Nvec_vc1.1_XM_001633262.3	NPC	NO	gastrula
peak56628	NC_064040.1	8196605	8196855	Nvec_vc1.1_XM_001633262.3	NPC	NO	gastrula
peak56628	NC_064040.1	8196605	8196855	Nvec_vc1.1_XM_001633262.3	cnidocyte	NO	adult
peak56628	NC_064040.1	8196605	8196855	Nvec_vc1.1_XM_001633262.3	digestive_filaments	NO	adult
peak56628	NC_064040.1	8196605	8196855	Nvec_vc1.1_XM_001633262.3	ecto	NO	gastrula
peak56628	NC_064040.1	8196605	8196855	Nvec_vc1.1_XM_001633262.3	ecto	NO	gastrula
peak56628	NC_064040.1	8196605	8196855	Nvec_vc1.1_XM_001633262.3	ecto	NO	gastrula
peak56628	NC_064040.1	8196605	8196855	Nvec_vc1.1_XM_001633262.3	gastro	NO	adult
peak56628	NC_064040.1	8196605	8196855	Nvec_vc1.1_XM_001633262.3	gastro	NO	adult
peak56629	NC_064040.1	8197366	8197616	Nvec_vc1.1_XM_001633262.3	ecto	NO	gastrula
peak56629	NC_064040.1	8197366	8197616	Nvec_vc1.1_XM_001633262.3	ecto	NO	gastrula
peak56629	NC_064040.1	8197366	8197616	Nvec_vc1.1_XM_001633262.3	ecto	NO	gastrula
peak56630	NC_064040.1	8197978	8198228	Nvec_vc1.1_XM_001633262.3	ecto	NO	gastrula
peak56630	NC_064040.1	8197978	8198228	Nvec_vc1.1_XM_001633262.3	ecto	NO	gastrula
peak56630	NC_064040.1	8197978	8198228	Nvec_vc1.1_XM_001633262.3	ecto	NO	gastrula
peak56631	NC_064040.1	8198584	8198834	Nvec_vc1.1_XM_001633262.3	EMS	CP	gastrula
peak56631	NC_064040.1	8198584	8198834	Nvec_vc1.1_XM_001633262.3	NPC	CP	gastrula
peak56631	NC_064040.1	8198584	8198834	Nvec_vc1.1_XM_001633262.3	NPC	CP	gastrula
peak56631	NC_064040.1	8198584	8198834	Nvec_vc1.1_XM_001633262.3	cnidocyte	CP	adult
peak56631	NC_064040.1	8198584	8198834	Nvec_vc1.1_XM_001633262.3	cnidocyte_gastrula	CP	gastrula
peak56631	NC_064040.1	8198584	8198834	Nvec_vc1.1_XM_001633262.3	digestive_filaments	CP	adult
peak56631	NC_064040.1	8198584	8198834	Nvec_vc1.1_XM_001633262.3	ecto	CP	gastrula
peak56631	NC_064040.1	8198584	8198834	Nvec_vc1.1_XM_001633262.3	ecto	CP	gastrula
peak56631	NC_064040.1	8198584	8198834	Nvec_vc1.1_XM_001633262.3	ecto	CP	gastrula
peak56631	NC_064040.1	8198584	8198834	Nvec_vc1.1_XM_001633262.3	epidermis	CP	adult
peak56631	NC_064040.1	8198584	8198834	Nvec_vc1.1_XM_001633262.3	gastro	CP	adult
peak56631	NC_064040.1	8198584	8198834	Nvec_vc1.1_XM_001633262.3	gastro	CP	adult
peak56631	NC_064040.1	8198584	8198834	Nvec_vc1.1_XM_001633262.3	gastro_circular_muscle	CP	adult
peak56631	NC_064040.1	8198584	8198834	Nvec_vc1.1_XM_001633262.3	gastro_parietal_muscle	CP	adult
peak56631	NC_064040.1	8198584	8198834	Nvec_vc1.1_XM_001633262.3	gland	CP	adult
peak56631	NC_064040.1	8198584	8198834	Nvec_vc1.1_XM_001633262.3	gland_mucin	CP	gastrula
peak56631	NC_064040.1	8198584	8198834	Nvec_vc1.1_XM_001633262.3	muscle	CP	adult
peak56631	NC_064040.1	8198584	8198834	Nvec_vc1.1_XM_001633262.3	neuron_GATA_Islet	CP	adult
peak56631	NC_064040.1	8198584	8198834	Nvec_vc1.1_XM_001633262.3	neuron_Pou4_FoxL2	CP	adult
peak56631	NC_064040.1	8198584	8198834	Nvec_vc1.1_XM_001633262.3	neuronal	CP	gastrula
peak56631	NC_064040.1	8198584	8198834	Nvec_vc1.1_XM_001633262.3	precursors	CP	adult
peak56632	NC_064040.1	8198877	8199127	Nvec_vc1.1_XM_001633262.3	EMS	NO	gastrula
peak56632	NC_064040.1	8198877	8199127	Nvec_vc1.1_XM_001633262.3	NPC	NO	gastrula
peak56632	NC_064040.1	8198877	8199127	Nvec_vc1.1_XM_001633262.3	NPC	NO	gastrula
peak56632	NC_064040.1	8198877	8199127	Nvec_vc1.1_XM_001633262.3	cnidocyte	NO	adult
peak56632	NC_064040.1	8198877	8199127	Nvec_vc1.1_XM_001633262.3	cnidocyte_gastrula	NO	gastrula
peak56632	NC_064040.1	8198877	8199127	Nvec_vc1.1_XM_001633262.3	digestive_filaments	NO	adult
peak56632	NC_064040.1	8198877	8199127	Nvec_vc1.1_XM_001633262.3	ecto	NO	gastrula
peak56632	NC_064040.1	8198877	8199127	Nvec_vc1.1_XM_001633262.3	ecto	NO	gastrula
peak56632	NC_064040.1	8198877	8199127	Nvec_vc1.1_XM_001633262.3	ecto	NO	gastrula
peak56632	NC_064040.1	8198877	8199127	Nvec_vc1.1_XM_001633262.3	epidermis	NO	adult
peak56632	NC_064040.1	8198877	8199127	Nvec_vc1.1_XM_001633262.3	gastro	NO	adult
peak56632	NC_064040.1	8198877	8199127	Nvec_vc1.1_XM_001633262.3	gastro	NO	adult
peak56632	NC_064040.1	8198877	8199127	Nvec_vc1.1_XM_001633262.3	gastro_circular_muscle	NO	adult
peak56632	NC_064040.1	8198877	8199127	Nvec_vc1.1_XM_001633262.3	gastro_parietal_muscle	NO	adult
peak56632	NC_064040.1	8198877	8199127	Nvec_vc1.1_XM_001633262.3	gland	NO	adult
peak56632	NC_064040.1	8198877	8199127	Nvec_vc1.1_XM_001633262.3	gland_mucin	NO	gastrula
peak56632	NC_064040.1	8198877	8199127	Nvec_vc1.1_XM_001633262.3	muscle	NO	adult
peak56632	NC_064040.1	8198877	8199127	Nvec_vc1.1_XM_001633262.3	neuron_GATA_Islet	NO	adult
peak56632	NC_064040.1	8198877	8199127	Nvec_vc1.1_XM_001633262.3	neuron_Pou4_FoxL2	NO	adult
peak56632	NC_064040.1	8198877	8199127	Nvec_vc1.1_XM_001633262.3	neuronal	NO	gastrula
peak56632	NC_064040.1	8198877	8199127	Nvec_vc1.1_XM_001633262.3	precursors	NO	adult
peak56633	NC_064040.1	8199317	8199567	Nvec_vc1.1_XM_001633262.3	muscle	NO	adult
peak56634	NC_064040.1	8199655	8199905	Nvec_vc1.1_XM_001633262.3	muscle	NO	adult
peak56635	NC_064040.1	8200266	8200516	Nvec_vc1.1_XM_001633262.3	gastro_circular_muscle	NO	adult
peak56635	NC_064040.1	8200266	8200516	Nvec_vc1.1_XM_001633262.3	gastro_parietal_muscle	NO	adult
peak56635	NC_064040.1	8200266	8200516	Nvec_vc1.1_XM_001633262.3	muscle	NO	adult
peak56636	NC_064040.1	8200603	8200853	Nvec_vc1.1_XM_001633262.3	gastro_circular_muscle	NO	adult
peak56636	NC_064040.1	8200603	8200853	Nvec_vc1.1_XM_001633262.3	muscle	NO	adult
peak56637	NC_064040.1	8202708	8202958	Nvec_vc1.1_XM_001633262.3	cnidocyte_gastrula	NO	gastrula
peak56637	NC_064040.1	8202708	8202958	Nvec_vc1.1_XM_001633262.3	neuron_Pou4_FoxL2	NO	adult
peak56637	NC_064040.1	8202708	8202958	Nvec_vc1.1_XM_048729936.1	cnidocyte_gastrula	NO	gastrula
peak56637	NC_064040.1	8202708	8202958	Nvec_vc1.1_XM_048729936.1	neuron_Pou4_FoxL2	SP	adult
peak56638	NC_064040.1	8204282	8204532	Nvec_vc1.1_XM_001633262.3	cnidocyte	NO	adult
peak56638	NC_064040.1	8204282	8204532	Nvec_vc1.1_XM_001633262.3	muscle	NO	adult
peak56639	NC_064040.1	8205065	8205315	Nvec_vc1.1_XM_001633262.3	ecto	NO	gastrula
peak56639	NC_064040.1	8205065	8205315	Nvec_vc1.1_XM_001633262.3	ecto	NO	gastrula
peak56639	NC_064040.1	8205065	8205315	Nvec_vc1.1_XM_001633262.3	ecto	NO	gastrula
peak56639	NC_064040.1	8205065	8205315	Nvec_vc1.1_XM_032382471.2	ecto	NO	gastrula
peak56639	NC_064040.1	8205065	8205315	Nvec_vc1.1_XM_032382471.2	ecto	NO	gastrula
peak56639	NC_064040.1	8205065	8205315	Nvec_vc1.1_XM_032382471.2	ecto	NO	gastrula
peak56639	NC_064040.1	8205065	8205315	Nvec_vc1.1_XM_048729936.1	ecto	NO	gastrula
peak56639	NC_064040.1	8205065	8205315	Nvec_vc1.1_XM_048729936.1	ecto	NO	gastrula
peak56639	NC_064040.1	8205065	8205315	Nvec_vc1.1_XM_048729936.1	ecto	NO	gastrula
peak56640	NC_064040.1	8205857	8206107	Nvec_vc1.1_XM_048729936.1	cnidocyte_gastrula	AP	gastrula
peak56643	NC_064040.1	8212674	8212924	Nvec_vc1.1_XM_032382471.2	ecto	NO	gastrula
peak56643	NC_064040.1	8212674	8212924	Nvec_vc1.1_XM_032382471.2	ecto	NO	gastrula
peak56643	NC_064040.1	8212674	8212924	Nvec_vc1.1_XM_032382471.2	ecto	NO	gastrula
peak56643	NC_064040.1	8212674	8212924	Nvec_vc1.1_XM_032382471.2	neuronal	NO	gastrula
peak56646	NC_064040.1	8213677	8213927	Nvec_vc1.1_XM_032382471.2	ecto	NO	gastrula
peak56646	NC_064040.1	8213677	8213927	Nvec_vc1.1_XM_032382471.2	ecto	NO	gastrula
peak56646	NC_064040.1	8213677	8213927	Nvec_vc1.1_XM_032382471.2	ecto	NO	gastrula
peak56646	NC_064040.1	8213677	8213927	Nvec_vc1.1_XM_048729936.1	ecto	AP	gastrula
peak56646	NC_064040.1	8213677	8213927	Nvec_vc1.1_XM_048729936.1	ecto	AP	gastrula
peak56646	NC_064040.1	8213677	8213927	Nvec_vc1.1_XM_048729936.1	ecto	AP	gastrula
peak56648	NC_064040.1	8219835	8220085	Nvec_vc1.1_XM_048729936.1	digestive_filaments	NO	adult
peak56648	NC_064040.1	8219835	8220085	Nvec_vc1.1_XM_048729936.1	gastro_circular_muscle	NO	adult
peak56648	NC_064040.1	8219835	8220085	Nvec_vc1.1_XM_048729936.1	gastro_parietal_muscle	NO	adult
peak56649	NC_064040.1	8220146	8220396	Nvec_vc1.1_XM_048729936.1	gastro_parietal_muscle	NO	adult
peak56650	NC_064040.1	8220310	8220559	Nvec_vc1.1_XM_048729936.1	gastro_parietal_muscle	NO	adult
peak56652	NC_064040.1	8221055	8221305	Nvec_vc1.1_XM_048729936.1	gastro_parietal_muscle	NO	adult
peak56655	NC_064040.1	8233504	8233754	Nvec_vc1.1_XM_032382471.2	EMS	SP	gastrula
peak56655	NC_064040.1	8233504	8233754	Nvec_vc1.1_XM_032382471.2	NPC	SP	gastrula
peak56655	NC_064040.1	8233504	8233754	Nvec_vc1.1_XM_032382471.2	NPC	SP	gastrula
peak56655	NC_064040.1	8233504	8233754	Nvec_vc1.1_XM_032382471.2	cnidocyte	CP	adult
peak56655	NC_064040.1	8233504	8233754	Nvec_vc1.1_XM_032382471.2	cnidocyte_gastrula	SP	gastrula
peak56655	NC_064040.1	8233504	8233754	Nvec_vc1.1_XM_032382471.2	digestive_filaments	CP	adult
peak56655	NC_064040.1	8233504	8233754	Nvec_vc1.1_XM_032382471.2	ecto	SP	gastrula
peak56655	NC_064040.1	8233504	8233754	Nvec_vc1.1_XM_032382471.2	ecto	SP	gastrula
peak56655	NC_064040.1	8233504	8233754	Nvec_vc1.1_XM_032382471.2	ecto	SP	gastrula
peak56655	NC_064040.1	8233504	8233754	Nvec_vc1.1_XM_032382471.2	epidermis	CP	adult
peak56655	NC_064040.1	8233504	8233754	Nvec_vc1.1_XM_032382471.2	gastro	CP	adult
peak56655	NC_064040.1	8233504	8233754	Nvec_vc1.1_XM_032382471.2	gastro	CP	adult
peak56655	NC_064040.1	8233504	8233754	Nvec_vc1.1_XM_032382471.2	gastro_circular_muscle	CP	adult
peak56655	NC_064040.1	8233504	8233754	Nvec_vc1.1_XM_032382471.2	gastro_parietal_muscle	CP	adult
peak56655	NC_064040.1	8233504	8233754	Nvec_vc1.1_XM_032382471.2	gland	CP	adult
peak56655	NC_064040.1	8233504	8233754	Nvec_vc1.1_XM_032382471.2	muscle	CP	adult
peak56655	NC_064040.1	8233504	8233754	Nvec_vc1.1_XM_032382471.2	neuron_GATA_Islet	CP	adult
peak56655	NC_064040.1	8233504	8233754	Nvec_vc1.1_XM_032382471.2	neuron_GATA_Islet	CP	adult
peak56655	NC_064040.1	8233504	8233754	Nvec_vc1.1_XM_032382471.2	neuron_Pou4_FoxL2	CP	adult
peak56655	NC_064040.1	8233504	8233754	Nvec_vc1.1_XM_032382471.2	neuron_Pou4_FoxL2	CP	adult
peak56655	NC_064040.1	8233504	8233754	Nvec_vc1.1_XM_032382471.2	precursors	CP	adult
peak56656	NC_064040.1	8235775	8236025	Nvec_vc1.1_XM_001633296.3	EMS	SP	gastrula
peak56656	NC_064040.1	8235775	8236025	Nvec_vc1.1_XM_001633296.3	cnidocyte	CP	adult
peak56656	NC_064040.1	8235775	8236025	Nvec_vc1.1_XM_001633296.3	digestive_filaments	CP	adult
peak56656	NC_064040.1	8235775	8236025	Nvec_vc1.1_XM_001633296.3	ecto	SP	gastrula
peak56656	NC_064040.1	8235775	8236025	Nvec_vc1.1_XM_001633296.3	ecto	SP	gastrula
peak56656	NC_064040.1	8235775	8236025	Nvec_vc1.1_XM_001633296.3	ecto	SP	gastrula
peak56656	NC_064040.1	8235775	8236025	Nvec_vc1.1_XM_001633296.3	epidermis	CP	adult
peak56656	NC_064040.1	8235775	8236025	Nvec_vc1.1_XM_001633296.3	gastro	CP	adult
peak56656	NC_064040.1	8235775	8236025	Nvec_vc1.1_XM_001633296.3	gastro	CP	adult
peak56656	NC_064040.1	8235775	8236025	Nvec_vc1.1_XM_001633296.3	gastro_circular_muscle	CP	adult
peak56656	NC_064040.1	8235775	8236025	Nvec_vc1.1_XM_001633296.3	gastro_parietal_muscle	CP	adult
peak56656	NC_064040.1	8235775	8236025	Nvec_vc1.1_XM_001633296.3	gland	CP	adult
peak56656	NC_064040.1	8235775	8236025	Nvec_vc1.1_XM_001633296.3	muscle	CP	adult
peak56656	NC_064040.1	8235775	8236025	Nvec_vc1.1_XM_001633296.3	neuron_GATA_Islet	CP	adult
peak56656	NC_064040.1	8235775	8236025	Nvec_vc1.1_XM_001633296.3	neuron_GATA_Islet	CP	adult
peak56656	NC_064040.1	8235775	8236025	Nvec_vc1.1_XM_001633296.3	neuron_Pou4_FoxL2	CP	adult
peak56656	NC_064040.1	8235775	8236025	Nvec_vc1.1_XM_001633296.3	neuron_Pou4_FoxL2	CP	adult
peak56656	NC_064040.1	8235775	8236025	Nvec_vc1.1_XM_001633296.3	precursors	CP	adult
peak56657	NC_064040.1	8246852	8247101	Nvec_vc1.1_XM_032382475.2	neuron_Pou4_FoxL2	NO	adult
peak56657	NC_064040.1	8246852	8247101	Nvec_vc1.1_XM_032382475.2	neuron_Pou4_FoxL2	NO	adult
peak56659	NC_064040.1	8250114	8250364	Nvec_vc1.1_XM_032382475.2	neuron_GATA_Islet	NO	adult
peak56659	NC_064040.1	8250114	8250364	Nvec_vc1.1_XM_032382475.2	neuron_GATA_Islet	NO	adult
peak56659	NC_064040.1	8250114	8250364	Nvec_vc1.1_XM_032382475.2	precursors	NO	adult
peak56660	NC_064040.1	8251973	8252223	Nvec_vc1.1_XM_032382475.2	EMS	CP	gastrula
peak56660	NC_064040.1	8251973	8252223	Nvec_vc1.1_XM_032382475.2	NPC	CP	gastrula
peak56660	NC_064040.1	8251973	8252223	Nvec_vc1.1_XM_032382475.2	NPC	CP	gastrula
peak56660	NC_064040.1	8251973	8252223	Nvec_vc1.1_XM_032382475.2	cnidocyte	SP	adult
peak56660	NC_064040.1	8251973	8252223	Nvec_vc1.1_XM_032382475.2	cnidocyte_gastrula	CP	gastrula
peak56660	NC_064040.1	8251973	8252223	Nvec_vc1.1_XM_032382475.2	digestive_filaments	SP	adult
peak56660	NC_064040.1	8251973	8252223	Nvec_vc1.1_XM_032382475.2	ecto	CP	gastrula
peak56660	NC_064040.1	8251973	8252223	Nvec_vc1.1_XM_032382475.2	ecto	CP	gastrula
peak56660	NC_064040.1	8251973	8252223	Nvec_vc1.1_XM_032382475.2	ecto	CP	gastrula
peak56660	NC_064040.1	8251973	8252223	Nvec_vc1.1_XM_032382475.2	epidermis	SP	adult
peak56660	NC_064040.1	8251973	8252223	Nvec_vc1.1_XM_032382475.2	gastro	SP	adult
peak56660	NC_064040.1	8251973	8252223	Nvec_vc1.1_XM_032382475.2	gastro	SP	adult
peak56660	NC_064040.1	8251973	8252223	Nvec_vc1.1_XM_032382475.2	gastro_circular_muscle	SP	adult
peak56660	NC_064040.1	8251973	8252223	Nvec_vc1.1_XM_032382475.2	gland	SP	adult
peak56660	NC_064040.1	8251973	8252223	Nvec_vc1.1_XM_032382475.2	gland_mucin	CP	gastrula
peak56660	NC_064040.1	8251973	8252223	Nvec_vc1.1_XM_032382475.2	muscle	SP	adult
peak56660	NC_064040.1	8251973	8252223	Nvec_vc1.1_XM_032382475.2	neuron_GATA_Islet	SP	adult
peak56660	NC_064040.1	8251973	8252223	Nvec_vc1.1_XM_032382475.2	neuron_GATA_Islet	SP	adult
peak56660	NC_064040.1	8251973	8252223	Nvec_vc1.1_XM_032382475.2	neuron_Pou4_FoxL2	SP	adult
peak56660	NC_064040.1	8251973	8252223	Nvec_vc1.1_XM_032382475.2	neuron_Pou4_FoxL2	SP	adult
peak56660	NC_064040.1	8251973	8252223	Nvec_vc1.1_XM_032382475.2	neuronal	CP	gastrula
peak56660	NC_064040.1	8251973	8252223	Nvec_vc1.1_XM_032382475.2	precursors	SP	adult
peak56661	NC_064040.1	8252329	8252579	Nvec_vc1.1_XM_032382475.2	EMS	NO	gastrula
peak56661	NC_064040.1	8252329	8252579	Nvec_vc1.1_XM_032382475.2	NPC	NO	gastrula
peak56661	NC_064040.1	8252329	8252579	Nvec_vc1.1_XM_032382475.2	NPC	NO	gastrula
peak56661	NC_064040.1	8252329	8252579	Nvec_vc1.1_XM_032382475.2	cnidocyte	NO	adult
peak56661	NC_064040.1	8252329	8252579	Nvec_vc1.1_XM_032382475.2	cnidocyte_gastrula	NO	gastrula
peak56661	NC_064040.1	8252329	8252579	Nvec_vc1.1_XM_032382475.2	ecto	NO	gastrula
peak56661	NC_064040.1	8252329	8252579	Nvec_vc1.1_XM_032382475.2	ecto	NO	gastrula
peak56661	NC_064040.1	8252329	8252579	Nvec_vc1.1_XM_032382475.2	ecto	NO	gastrula
peak56661	NC_064040.1	8252329	8252579	Nvec_vc1.1_XM_032382475.2	epidermis	NO	adult
peak56661	NC_064040.1	8252329	8252579	Nvec_vc1.1_XM_032382475.2	gland	NO	adult
peak56661	NC_064040.1	8252329	8252579	Nvec_vc1.1_XM_032382475.2	gland_mucin	NO	gastrula
peak56661	NC_064040.1	8252329	8252579	Nvec_vc1.1_XM_032382475.2	muscle	NO	adult
peak56661	NC_064040.1	8252329	8252579	Nvec_vc1.1_XM_032382475.2	neuron_GATA_Islet	NO	adult
peak56661	NC_064040.1	8252329	8252579	Nvec_vc1.1_XM_032382475.2	neuron_GATA_Islet	NO	adult
peak56661	NC_064040.1	8252329	8252579	Nvec_vc1.1_XM_032382475.2	neuron_Pou4_FoxL2	NO	adult
peak56661	NC_064040.1	8252329	8252579	Nvec_vc1.1_XM_032382475.2	neuron_Pou4_FoxL2	NO	adult
peak56661	NC_064040.1	8252329	8252579	Nvec_vc1.1_XM_032382475.2	neuronal	NO	gastrula
peak56661	NC_064040.1	8252329	8252579	Nvec_vc1.1_XM_032382475.2	precursors	NO	adult
peak56662	NC_064040.1	8252618	8252868	Nvec_vc1.1_XM_032382475.2	precursors	NO	adult
peak56663	NC_064040.1	8252955	8253205	Nvec_vc1.1_XM_032382475.2	cnidocyte	NO	adult
peak56663	NC_064040.1	8252955	8253205	Nvec_vc1.1_XM_032382475.2	muscle	NO	adult
peak56663	NC_064040.1	8252955	8253205	Nvec_vc1.1_XM_032382475.2	neuron_GATA_Islet	NO	adult
peak56663	NC_064040.1	8252955	8253205	Nvec_vc1.1_XM_032382475.2	neuron_GATA_Islet	NO	adult
peak56663	NC_064040.1	8252955	8253205	Nvec_vc1.1_XM_032382475.2	precursors	NO	adult
peak56664	NC_064040.1	8255178	8255428	Nvec_vc1.1_XM_032382475.2	cnidocyte	NO	adult
peak56664	NC_064040.1	8255178	8255428	Nvec_vc1.1_XM_032382475.2	digestive_filaments	NO	adult
peak56664	NC_064040.1	8255178	8255428	Nvec_vc1.1_XM_032382475.2	epidermis	NO	adult
peak56664	NC_064040.1	8255178	8255428	Nvec_vc1.1_XM_032382475.2	neuron_Pou4_FoxL2	NO	adult
peak56664	NC_064040.1	8255178	8255428	Nvec_vc1.1_XM_032382475.2	neuron_Pou4_FoxL2	NO	adult
peak56664	NC_064040.1	8255178	8255428	Nvec_vc1.1_XM_032382520.2	cnidocyte	NO	adult
peak56664	NC_064040.1	8255178	8255428	Nvec_vc1.1_XM_032382520.2	digestive_filaments	NO	adult
peak56664	NC_064040.1	8255178	8255428	Nvec_vc1.1_XM_032382520.2	epidermis	NO	adult
peak56664	NC_064040.1	8255178	8255428	Nvec_vc1.1_XM_032382520.2	neuron_Pou4_FoxL2	NO	adult
peak56664	NC_064040.1	8255178	8255428	Nvec_vc1.1_XM_032382520.2	neuron_Pou4_FoxL2	NO	adult
peak56665	NC_064040.1	8255535	8255785	Nvec_vc1.1_XM_032382475.2	EMS	NO	gastrula
peak56665	NC_064040.1	8255535	8255785	Nvec_vc1.1_XM_032382475.2	cnidocyte	NO	adult
peak56665	NC_064040.1	8255535	8255785	Nvec_vc1.1_XM_032382475.2	digestive_filaments	NO	adult
peak56665	NC_064040.1	8255535	8255785	Nvec_vc1.1_XM_032382475.2	ecto	NO	gastrula
peak56665	NC_064040.1	8255535	8255785	Nvec_vc1.1_XM_032382475.2	ecto	NO	gastrula
peak56665	NC_064040.1	8255535	8255785	Nvec_vc1.1_XM_032382475.2	ecto	NO	gastrula
peak56665	NC_064040.1	8255535	8255785	Nvec_vc1.1_XM_032382475.2	epidermis	NO	adult
peak56665	NC_064040.1	8255535	8255785	Nvec_vc1.1_XM_032382475.2	gastro	NO	adult
peak56665	NC_064040.1	8255535	8255785	Nvec_vc1.1_XM_032382475.2	gastro	NO	adult
peak56665	NC_064040.1	8255535	8255785	Nvec_vc1.1_XM_032382475.2	gastro_circular_muscle	NO	adult
peak56665	NC_064040.1	8255535	8255785	Nvec_vc1.1_XM_032382475.2	gastro_parietal_muscle	SP	adult
peak56665	NC_064040.1	8255535	8255785	Nvec_vc1.1_XM_032382475.2	gland	NO	adult
peak56665	NC_064040.1	8255535	8255785	Nvec_vc1.1_XM_032382475.2	muscle	NO	adult
peak56665	NC_064040.1	8255535	8255785	Nvec_vc1.1_XM_032382475.2	neuron_GATA_Islet	NO	adult
peak56665	NC_064040.1	8255535	8255785	Nvec_vc1.1_XM_032382475.2	neuron_GATA_Islet	NO	adult
peak56665	NC_064040.1	8255535	8255785	Nvec_vc1.1_XM_032382475.2	neuron_Pou4_FoxL2	NO	adult
peak56665	NC_064040.1	8255535	8255785	Nvec_vc1.1_XM_032382475.2	neuron_Pou4_FoxL2	NO	adult
peak56665	NC_064040.1	8255535	8255785	Nvec_vc1.1_XM_032382475.2	precursors	NO	adult
peak56665	NC_064040.1	8255535	8255785	Nvec_vc1.1_XM_032382520.2	EMS	SP	gastrula
peak56665	NC_064040.1	8255535	8255785	Nvec_vc1.1_XM_032382520.2	cnidocyte	CP	adult
peak56665	NC_064040.1	8255535	8255785	Nvec_vc1.1_XM_032382520.2	digestive_filaments	CP	adult
peak56665	NC_064040.1	8255535	8255785	Nvec_vc1.1_XM_032382520.2	ecto	SP	gastrula
peak56665	NC_064040.1	8255535	8255785	Nvec_vc1.1_XM_032382520.2	ecto	SP	gastrula
peak56665	NC_064040.1	8255535	8255785	Nvec_vc1.1_XM_032382520.2	ecto	SP	gastrula
peak56665	NC_064040.1	8255535	8255785	Nvec_vc1.1_XM_032382520.2	epidermis	CP	adult
peak56665	NC_064040.1	8255535	8255785	Nvec_vc1.1_XM_032382520.2	gastro	CP	adult
peak56665	NC_064040.1	8255535	8255785	Nvec_vc1.1_XM_032382520.2	gastro	CP	adult
peak56665	NC_064040.1	8255535	8255785	Nvec_vc1.1_XM_032382520.2	gastro_circular_muscle	CP	adult
peak56665	NC_064040.1	8255535	8255785	Nvec_vc1.1_XM_032382520.2	gastro_parietal_muscle	CP	adult
peak56665	NC_064040.1	8255535	8255785	Nvec_vc1.1_XM_032382520.2	gland	CP	adult
peak56665	NC_064040.1	8255535	8255785	Nvec_vc1.1_XM_032382520.2	muscle	CP	adult
peak56665	NC_064040.1	8255535	8255785	Nvec_vc1.1_XM_032382520.2	neuron_GATA_Islet	CP	adult
peak56665	NC_064040.1	8255535	8255785	Nvec_vc1.1_XM_032382520.2	neuron_GATA_Islet	CP	adult
peak56665	NC_064040.1	8255535	8255785	Nvec_vc1.1_XM_032382520.2	neuron_Pou4_FoxL2	CP	adult
peak56665	NC_064040.1	8255535	8255785	Nvec_vc1.1_XM_032382520.2	neuron_Pou4_FoxL2	CP	adult
peak56665	NC_064040.1	8255535	8255785	Nvec_vc1.1_XM_032382520.2	precursors	CP	adult
peak56666	NC_064040.1	8263231	8263481	Nvec_vc1.1_XM_032382520.2	EMS	NO	gastrula
peak56666	NC_064040.1	8263231	8263481	Nvec_vc1.1_XM_032382520.2	NPC	SP	gastrula
peak56666	NC_064040.1	8263231	8263481	Nvec_vc1.1_XM_032382520.2	NPC	SP	gastrula
peak56666	NC_064040.1	8263231	8263481	Nvec_vc1.1_XM_032382520.2	cnidocyte	NO	adult
peak56666	NC_064040.1	8263231	8263481	Nvec_vc1.1_XM_032382520.2	cnidocyte_gastrula	SP	gastrula
peak56666	NC_064040.1	8263231	8263481	Nvec_vc1.1_XM_032382520.2	digestive_filaments	NO	adult
peak56666	NC_064040.1	8263231	8263481	Nvec_vc1.1_XM_032382520.2	ecto	NO	gastrula
peak56666	NC_064040.1	8263231	8263481	Nvec_vc1.1_XM_032382520.2	ecto	NO	gastrula
peak56666	NC_064040.1	8263231	8263481	Nvec_vc1.1_XM_032382520.2	ecto	NO	gastrula
peak56666	NC_064040.1	8263231	8263481	Nvec_vc1.1_XM_032382520.2	epidermis	NO	adult
peak56666	NC_064040.1	8263231	8263481	Nvec_vc1.1_XM_032382520.2	gland_mucin	SP	gastrula
peak56666	NC_064040.1	8263231	8263481	Nvec_vc1.1_XM_032382520.2	precursors	NO	adult
peak56667	NC_064040.1	8263653	8263903	Nvec_vc1.1_XM_032382520.2	EMS	NO	gastrula
peak56667	NC_064040.1	8263653	8263903	Nvec_vc1.1_XM_032382520.2	NPC	NO	gastrula
peak56667	NC_064040.1	8263653	8263903	Nvec_vc1.1_XM_032382520.2	NPC	NO	gastrula
peak56667	NC_064040.1	8263653	8263903	Nvec_vc1.1_XM_032382520.2	cnidocyte_gastrula	NO	gastrula
peak56667	NC_064040.1	8263653	8263903	Nvec_vc1.1_XM_032382520.2	digestive_filaments	NO	adult
peak56667	NC_064040.1	8263653	8263903	Nvec_vc1.1_XM_032382520.2	ecto	NO	gastrula
peak56667	NC_064040.1	8263653	8263903	Nvec_vc1.1_XM_032382520.2	ecto	NO	gastrula
peak56667	NC_064040.1	8263653	8263903	Nvec_vc1.1_XM_032382520.2	ecto	NO	gastrula
peak56667	NC_064040.1	8263653	8263903	Nvec_vc1.1_XM_032382520.2	gland_mucin	NO	gastrula
peak56669	NC_064040.1	8264365	8264615	Nvec_vc1.1_XM_032382520.2	digestive_filaments	NO	adult
peak56669	NC_064040.1	8264365	8264615	Nvec_vc1.1_XM_032382520.2	ecto	NO	gastrula
peak56669	NC_064040.1	8264365	8264615	Nvec_vc1.1_XM_032382520.2	ecto	NO	gastrula
peak56669	NC_064040.1	8264365	8264615	Nvec_vc1.1_XM_032382520.2	ecto	NO	gastrula
peak56669	NC_064040.1	8264365	8264615	Nvec_vc1.1_XM_032382520.2	gland_mucin	NO	gastrula
peak56670	NC_064040.1	8265005	8265255	Nvec_vc1.1_XM_032382520.2	NPC	NO	gastrula
peak56670	NC_064040.1	8265005	8265255	Nvec_vc1.1_XM_032382520.2	NPC	NO	gastrula
peak56670	NC_064040.1	8265005	8265255	Nvec_vc1.1_XM_032382520.2	cnidocyte	NO	adult
peak56670	NC_064040.1	8265005	8265255	Nvec_vc1.1_XM_032382520.2	cnidocyte_gastrula	NO	gastrula
peak56670	NC_064040.1	8265005	8265255	Nvec_vc1.1_XM_032382520.2	digestive_filaments	NO	adult
peak56670	NC_064040.1	8265005	8265255	Nvec_vc1.1_XM_032382520.2	ecto	NO	gastrula
peak56670	NC_064040.1	8265005	8265255	Nvec_vc1.1_XM_032382520.2	ecto	NO	gastrula
peak56670	NC_064040.1	8265005	8265255	Nvec_vc1.1_XM_032382520.2	ecto	NO	gastrula
peak56671	NC_064040.1	8265684	8265934	Nvec_vc1.1_XM_032382502.2	gland_mucin	NO	gastrula
peak56671	NC_064040.1	8265684	8265934	Nvec_vc1.1_XM_032382520.2	gland_mucin	NO	gastrula
peak56672	NC_064040.1	8266589	8266839	Nvec_vc1.1_XM_032382520.2	cnidocyte	NO	adult
peak56672	NC_064040.1	8266589	8266839	Nvec_vc1.1_XM_032382520.2	cnidocyte_gastrula	NO	gastrula
peak56672	NC_064040.1	8266589	8266839	Nvec_vc1.1_XM_032382520.2	gland_mucin	NO	gastrula
peak56673	NC_064040.1	8267676	8267926	Nvec_vc1.1_XM_032382520.2	cnidocyte	NO	adult
peak56673	NC_064040.1	8267676	8267926	Nvec_vc1.1_XM_032382520.2	gland_mucin	NO	gastrula
peak56674	NC_064040.1	8270070	8270320	Nvec_vc1.1_XM_032382520.2	gastro_circular_muscle	NO	adult
peak56675	NC_064040.1	8270386	8270636	Nvec_vc1.1_XM_032382520.2	gastro_circular_muscle	NO	adult
peak56675	NC_064040.1	8270386	8270636	Nvec_vc1.1_XM_032382520.2	gastro_parietal_muscle	NO	adult
peak56676	NC_064040.1	8270708	8270958	Nvec_vc1.1_XM_032382520.2	gastro_circular_muscle	NO	adult
peak56676	NC_064040.1	8270708	8270958	Nvec_vc1.1_XM_032382520.2	gastro_parietal_muscle	NO	adult
peak56676	NC_064040.1	8270708	8270958	Nvec_vc1.1_XM_032382520.2	muscle	NO	adult
peak56677	NC_064040.1	8271067	8271317	Nvec_vc1.1_XM_032382520.2	gastro	NO	adult
peak56677	NC_064040.1	8271067	8271317	Nvec_vc1.1_XM_032382520.2	gastro	NO	adult
peak56677	NC_064040.1	8271067	8271317	Nvec_vc1.1_XM_032382520.2	gastro_circular_muscle	NO	adult
peak56677	NC_064040.1	8271067	8271317	Nvec_vc1.1_XM_032382520.2	gastro_parietal_muscle	NO	adult
peak56677	NC_064040.1	8271067	8271317	Nvec_vc1.1_XM_032382520.2	muscle	NO	adult
peak56678	NC_064040.1	8271600	8271850	Nvec_vc1.1_XM_032382502.2	gastro_circular_muscle	NO	adult
peak56678	NC_064040.1	8271600	8271850	Nvec_vc1.1_XM_032382502.2	gastro_parietal_muscle	NO	adult
peak56678	NC_064040.1	8271600	8271850	Nvec_vc1.1_XM_032382502.2	muscle	NO	adult
peak56678	NC_064040.1	8271600	8271850	Nvec_vc1.1_XM_032382520.2	gastro_circular_muscle	NO	adult
peak56678	NC_064040.1	8271600	8271850	Nvec_vc1.1_XM_032382520.2	gastro_parietal_muscle	NO	adult
peak56678	NC_064040.1	8271600	8271850	Nvec_vc1.1_XM_032382520.2	muscle	NO	adult
peak56679	NC_064040.1	8271758	8272007	Nvec_vc1.1_XM_032382502.2	gastro_circular_muscle	NO	adult
peak56679	NC_064040.1	8271758	8272007	Nvec_vc1.1_XM_032382502.2	gastro_parietal_muscle	NO	adult
peak56679	NC_064040.1	8271758	8272007	Nvec_vc1.1_XM_032382502.2	muscle	NO	adult
peak56679	NC_064040.1	8271758	8272007	Nvec_vc1.1_XM_032382520.2	gastro_circular_muscle	NO	adult
peak56679	NC_064040.1	8271758	8272007	Nvec_vc1.1_XM_032382520.2	gastro_parietal_muscle	NO	adult
peak56679	NC_064040.1	8271758	8272007	Nvec_vc1.1_XM_032382520.2	muscle	NO	adult
peak56680	NC_064040.1	8277617	8277866	Nvec_vc1.1_XM_032382502.2	gastro_circular_muscle	NO	adult
peak56682	NC_064040.1	8283557	8283807	Nvec_vc1.1_XM_032382502.2	ecto	NO	gastrula
peak56682	NC_064040.1	8283557	8283807	Nvec_vc1.1_XM_032382502.2	ecto	NO	gastrula
peak56682	NC_064040.1	8283557	8283807	Nvec_vc1.1_XM_032382502.2	ecto	NO	gastrula
peak56682	NC_064040.1	8283557	8283807	Nvec_vc1.1_XM_032382502.2	neuronal	SP	gastrula
peak56683	NC_064040.1	8283841	8284091	Nvec_vc1.1_XM_032382502.2	muscle	NO	adult
peak56683	NC_064040.1	8283841	8284091	Nvec_vc1.1_XM_032382502.2	neuron_GATA_Islet	NO	adult
peak56683	NC_064040.1	8283841	8284091	Nvec_vc1.1_XM_032382502.2	neuron_GATA_Islet	NO	adult
peak56684	NC_064040.1	8284658	8284908	Nvec_vc1.1_XM_032382502.2	EMS	SP	gastrula
peak56684	NC_064040.1	8284658	8284908	Nvec_vc1.1_XM_032382502.2	NPC	SP	gastrula
peak56684	NC_064040.1	8284658	8284908	Nvec_vc1.1_XM_032382502.2	NPC	SP	gastrula
peak56684	NC_064040.1	8284658	8284908	Nvec_vc1.1_XM_032382502.2	cnidocyte_gastrula	SP	gastrula
peak56684	NC_064040.1	8284658	8284908	Nvec_vc1.1_XM_032382502.2	digestive_filaments	SP	adult
peak56684	NC_064040.1	8284658	8284908	Nvec_vc1.1_XM_032382502.2	ecto	SP	gastrula
peak56684	NC_064040.1	8284658	8284908	Nvec_vc1.1_XM_032382502.2	ecto	SP	gastrula
peak56684	NC_064040.1	8284658	8284908	Nvec_vc1.1_XM_032382502.2	ecto	SP	gastrula
peak56684	NC_064040.1	8284658	8284908	Nvec_vc1.1_XM_032382502.2	epidermis	SP	adult
peak56684	NC_064040.1	8284658	8284908	Nvec_vc1.1_XM_032382502.2	gastro	SP	adult
peak56684	NC_064040.1	8284658	8284908	Nvec_vc1.1_XM_032382502.2	gastro_circular_muscle	SP	adult
peak56684	NC_064040.1	8284658	8284908	Nvec_vc1.1_XM_032382502.2	gastro_parietal_muscle	SP	adult
peak56684	NC_064040.1	8284658	8284908	Nvec_vc1.1_XM_032382502.2	gland	SP	adult
peak56684	NC_064040.1	8284658	8284908	Nvec_vc1.1_XM_032382502.2	gland_mucin	SP	gastrula
peak56684	NC_064040.1	8284658	8284908	Nvec_vc1.1_XM_032382502.2	muscle	SP	adult
peak56684	NC_064040.1	8284658	8284908	Nvec_vc1.1_XM_032382502.2	neuron_GATA_Islet	SP	adult
peak56684	NC_064040.1	8284658	8284908	Nvec_vc1.1_XM_032382502.2	neuron_GATA_Islet	SP	adult
peak56685	NC_064040.1	8284989	8285239	Nvec_vc1.1_XM_032382502.2	gastro_circular_muscle	NO	adult
peak56685	NC_064040.1	8284989	8285239	Nvec_vc1.1_XM_032382502.2	gastro_parietal_muscle	NO	adult
peak56685	NC_064040.1	8284989	8285239	Nvec_vc1.1_XM_032382502.2	muscle	NO	adult
peak56686	NC_064040.1	8286239	8286489	Nvec_vc1.1_XM_001633255.3	muscle	NO	adult
peak56687	NC_064040.1	8286749	8286999	Nvec_vc1.1_XM_001633255.3	EMS	NO	gastrula
peak56687	NC_064040.1	8286749	8286999	Nvec_vc1.1_XM_001633255.3	gastro_circular_muscle	NO	adult
peak56687	NC_064040.1	8286749	8286999	Nvec_vc1.1_XM_001633255.3	gastro_parietal_muscle	NO	adult
peak56687	NC_064040.1	8286749	8286999	Nvec_vc1.1_XM_001633255.3	muscle	NO	adult
peak56687	NC_064040.1	8286749	8286999	Nvec_vc1.1_XM_032382502.2	EMS	NO	gastrula
peak56687	NC_064040.1	8286749	8286999	Nvec_vc1.1_XM_032382502.2	gastro_circular_muscle	NO	adult
peak56687	NC_064040.1	8286749	8286999	Nvec_vc1.1_XM_032382502.2	gastro_parietal_muscle	NO	adult
peak56687	NC_064040.1	8286749	8286999	Nvec_vc1.1_XM_032382502.2	muscle	NO	adult
peak56688	NC_064040.1	8287248	8287498	Nvec_vc1.1_XM_001633255.3	gastro_parietal_muscle	NO	adult
peak56688	NC_064040.1	8287248	8287498	Nvec_vc1.1_XM_032382502.2	gastro_parietal_muscle	NO	adult
peak56690	NC_064040.1	8288325	8288575	Nvec_vc1.1_XM_001633255.3	EMS	SP	gastrula
peak56690	NC_064040.1	8288325	8288575	Nvec_vc1.1_XM_001633255.3	digestive_filaments	SP	adult
peak56690	NC_064040.1	8288325	8288575	Nvec_vc1.1_XM_001633255.3	gastro	SP	adult
peak56690	NC_064040.1	8288325	8288575	Nvec_vc1.1_XM_001633255.3	gastro	SP	adult
peak56690	NC_064040.1	8288325	8288575	Nvec_vc1.1_XM_001633255.3	gastro_circular_muscle	SP	adult
peak56690	NC_064040.1	8288325	8288575	Nvec_vc1.1_XM_001633255.3	gastro_parietal_muscle	SP	adult
peak56690	NC_064040.1	8288325	8288575	Nvec_vc1.1_XM_001633255.3	muscle	SP	adult
peak56691	NC_064040.1	8289486	8289736	Nvec_vc1.1_XM_001633255.3	EMS	NO	gastrula
peak56691	NC_064040.1	8289486	8289736	Nvec_vc1.1_XM_001633255.3	NPC	SP	gastrula
peak56691	NC_064040.1	8289486	8289736	Nvec_vc1.1_XM_001633255.3	NPC	SP	gastrula
peak56691	NC_064040.1	8289486	8289736	Nvec_vc1.1_XM_001633255.3	digestive_filaments	NO	adult
peak56691	NC_064040.1	8289486	8289736	Nvec_vc1.1_XM_001633255.3	ecto	SP	gastrula
peak56691	NC_064040.1	8289486	8289736	Nvec_vc1.1_XM_001633255.3	ecto	SP	gastrula
peak56691	NC_064040.1	8289486	8289736	Nvec_vc1.1_XM_001633255.3	ecto	SP	gastrula
peak56691	NC_064040.1	8289486	8289736	Nvec_vc1.1_XM_001633255.3	epidermis	SP	adult
peak56691	NC_064040.1	8289486	8289736	Nvec_vc1.1_XM_001633255.3	gastro	NO	adult
peak56691	NC_064040.1	8289486	8289736	Nvec_vc1.1_XM_001633255.3	gastro	NO	adult
peak56691	NC_064040.1	8289486	8289736	Nvec_vc1.1_XM_001633255.3	gastro_circular_muscle	NO	adult
peak56691	NC_064040.1	8289486	8289736	Nvec_vc1.1_XM_001633255.3	gastro_parietal_muscle	NO	adult
peak56691	NC_064040.1	8289486	8289736	Nvec_vc1.1_XM_001633255.3	gland	SP	adult
peak56691	NC_064040.1	8289486	8289736	Nvec_vc1.1_XM_001633255.3	muscle	NO	adult
peak56691	NC_064040.1	8289486	8289736	Nvec_vc1.1_XM_001633255.3	neuron_GATA_Islet	SP	adult
peak56691	NC_064040.1	8289486	8289736	Nvec_vc1.1_XM_001633255.3	neuron_GATA_Islet	SP	adult
peak56691	NC_064040.1	8289486	8289736	Nvec_vc1.1_XM_001633255.3	neuron_Pou4_FoxL2	SP	adult
peak56691	NC_064040.1	8289486	8289736	Nvec_vc1.1_XM_001633255.3	neuron_Pou4_FoxL2	SP	adult
peak56692	NC_064040.1	8290392	8290642	Nvec_vc1.1_XM_001633255.3	gastro_circular_muscle	NO	adult
peak56692	NC_064040.1	8290392	8290642	Nvec_vc1.1_XM_001633255.3	gastro_parietal_muscle	NO	adult
peak56693	NC_064040.1	8291003	8291253	Nvec_vc1.1_XM_001633255.3	gastro_circular_muscle	NO	adult
peak56694	NC_064040.1	8291501	8291751	Nvec_vc1.1_XM_001633255.3	gastro_circular_muscle	NO	adult
peak56696	NC_064040.1	8293180	8293430	Nvec_vc1.1_XM_001633255.3	EMS	NO	gastrula
peak56696	NC_064040.1	8293180	8293430	Nvec_vc1.1_XM_001633255.3	gastro_circular_muscle	NO	adult
peak56696	NC_064040.1	8293180	8293430	Nvec_vc1.1_XM_001633255.3	muscle	NO	adult
peak56697	NC_064040.1	8294555	8294804	Nvec_vc1.1_XM_001633255.3	gastro_circular_muscle	NO	adult
peak56697	NC_064040.1	8294555	8294804	Nvec_vc1.1_XM_001633255.3	neuron_GATA_Islet	NO	adult
peak56697	NC_064040.1	8294555	8294804	Nvec_vc1.1_XM_001633255.3	neuron_GATA_Islet	NO	adult
peak56699	NC_064040.1	8297557	8297807	Nvec_vc1.1_XM_032382472.2	ecto	NO	gastrula
peak56699	NC_064040.1	8297557	8297807	Nvec_vc1.1_XM_032382472.2	ecto	NO	gastrula
peak56699	NC_064040.1	8297557	8297807	Nvec_vc1.1_XM_032382472.2	ecto	NO	gastrula
peak56699	NC_064040.1	8297557	8297807	Nvec_vc1.1_XM_032382472.2	precursors	NO	adult
peak56701	NC_064040.1	8305599	8305849	Nvec_vc1.1_XM_032382472.2	epidermis	NO	adult
peak56701	NC_064040.1	8305599	8305849	Nvec_vc1.1_XM_032382472.2	gland	NO	adult
peak56701	NC_064040.1	8305599	8305849	Nvec_vc1.1_XM_032382472.2	neuron_GATA_Islet	NO	adult
peak56701	NC_064040.1	8305599	8305849	Nvec_vc1.1_XM_032382472.2	neuron_GATA_Islet	NO	adult
peak56701	NC_064040.1	8305599	8305849	Nvec_vc1.1_XM_032382472.2	neuron_Pou4_FoxL2	NO	adult
peak56701	NC_064040.1	8305599	8305849	Nvec_vc1.1_XM_032382472.2	neuron_Pou4_FoxL2	NO	adult
peak56704	NC_064040.1	8307480	8307730	Nvec_vc1.1_XM_032382472.2	EMS	SP	gastrula
peak56704	NC_064040.1	8307480	8307730	Nvec_vc1.1_XM_032382472.2	NPC	SP	gastrula
peak56704	NC_064040.1	8307480	8307730	Nvec_vc1.1_XM_032382472.2	NPC	SP	gastrula
peak56704	NC_064040.1	8307480	8307730	Nvec_vc1.1_XM_032382472.2	cnidocyte	CP	adult
peak56704	NC_064040.1	8307480	8307730	Nvec_vc1.1_XM_032382472.2	cnidocyte_gastrula	SP	gastrula
peak56704	NC_064040.1	8307480	8307730	Nvec_vc1.1_XM_032382472.2	digestive_filaments	CP	adult
peak56704	NC_064040.1	8307480	8307730	Nvec_vc1.1_XM_032382472.2	ecto	SP	gastrula
peak56704	NC_064040.1	8307480	8307730	Nvec_vc1.1_XM_032382472.2	ecto	SP	gastrula
peak56704	NC_064040.1	8307480	8307730	Nvec_vc1.1_XM_032382472.2	ecto	SP	gastrula
peak56704	NC_064040.1	8307480	8307730	Nvec_vc1.1_XM_032382472.2	epidermis	CP	adult
peak56704	NC_064040.1	8307480	8307730	Nvec_vc1.1_XM_032382472.2	gastro	CP	adult
peak56704	NC_064040.1	8307480	8307730	Nvec_vc1.1_XM_032382472.2	gastro	CP	adult
peak56704	NC_064040.1	8307480	8307730	Nvec_vc1.1_XM_032382472.2	gastro_circular_muscle	CP	adult
peak56704	NC_064040.1	8307480	8307730	Nvec_vc1.1_XM_032382472.2	gastro_parietal_muscle	CP	adult
peak56704	NC_064040.1	8307480	8307730	Nvec_vc1.1_XM_032382472.2	gland	CP	adult
peak56704	NC_064040.1	8307480	8307730	Nvec_vc1.1_XM_032382472.2	gland_mucin	SP	gastrula
peak56704	NC_064040.1	8307480	8307730	Nvec_vc1.1_XM_032382472.2	muscle	CP	adult
peak56704	NC_064040.1	8307480	8307730	Nvec_vc1.1_XM_032382472.2	neuron_GATA_Islet	CP	adult
peak56704	NC_064040.1	8307480	8307730	Nvec_vc1.1_XM_032382472.2	neuron_GATA_Islet	CP	adult
peak56704	NC_064040.1	8307480	8307730	Nvec_vc1.1_XM_032382472.2	neuron_Pou4_FoxL2	CP	adult
peak56704	NC_064040.1	8307480	8307730	Nvec_vc1.1_XM_032382472.2	neuron_Pou4_FoxL2	CP	adult
peak56704	NC_064040.1	8307480	8307730	Nvec_vc1.1_XM_032382472.2	precursors	CP	adult
peak56705	NC_064040.1	8307668	8307917	Nvec_vc1.1_XM_032382472.2	EMS	NO	gastrula
peak56705	NC_064040.1	8307668	8307917	Nvec_vc1.1_XM_032382472.2	NPC	NO	gastrula
peak56705	NC_064040.1	8307668	8307917	Nvec_vc1.1_XM_032382472.2	NPC	NO	gastrula
peak56705	NC_064040.1	8307668	8307917	Nvec_vc1.1_XM_032382472.2	cnidocyte	NO	adult
peak56705	NC_064040.1	8307668	8307917	Nvec_vc1.1_XM_032382472.2	cnidocyte_gastrula	NO	gastrula
peak56705	NC_064040.1	8307668	8307917	Nvec_vc1.1_XM_032382472.2	digestive_filaments	NO	adult
peak56705	NC_064040.1	8307668	8307917	Nvec_vc1.1_XM_032382472.2	ecto	NO	gastrula
peak56705	NC_064040.1	8307668	8307917	Nvec_vc1.1_XM_032382472.2	ecto	NO	gastrula
peak56705	NC_064040.1	8307668	8307917	Nvec_vc1.1_XM_032382472.2	ecto	NO	gastrula
peak56705	NC_064040.1	8307668	8307917	Nvec_vc1.1_XM_032382472.2	epidermis	NO	adult
peak56705	NC_064040.1	8307668	8307917	Nvec_vc1.1_XM_032382472.2	gastro	NO	adult
peak56705	NC_064040.1	8307668	8307917	Nvec_vc1.1_XM_032382472.2	gastro	NO	adult
peak56705	NC_064040.1	8307668	8307917	Nvec_vc1.1_XM_032382472.2	gastro_circular_muscle	NO	adult
peak56705	NC_064040.1	8307668	8307917	Nvec_vc1.1_XM_032382472.2	gastro_parietal_muscle	NO	adult
peak56705	NC_064040.1	8307668	8307917	Nvec_vc1.1_XM_032382472.2	gland	NO	adult
peak56705	NC_064040.1	8307668	8307917	Nvec_vc1.1_XM_032382472.2	gland_mucin	NO	gastrula
peak56705	NC_064040.1	8307668	8307917	Nvec_vc1.1_XM_032382472.2	muscle	NO	adult
peak56705	NC_064040.1	8307668	8307917	Nvec_vc1.1_XM_032382472.2	neuron_GATA_Islet	NO	adult
peak56705	NC_064040.1	8307668	8307917	Nvec_vc1.1_XM_032382472.2	neuron_GATA_Islet	NO	adult
peak56705	NC_064040.1	8307668	8307917	Nvec_vc1.1_XM_032382472.2	neuron_Pou4_FoxL2	NO	adult
peak56705	NC_064040.1	8307668	8307917	Nvec_vc1.1_XM_032382472.2	neuron_Pou4_FoxL2	NO	adult
peak56705	NC_064040.1	8307668	8307917	Nvec_vc1.1_XM_032382472.2	precursors	NO	adult
peak56706	NC_064040.1	8307843	8308093	Nvec_vc1.1_XM_032382472.2	EMS	NO	gastrula
peak56706	NC_064040.1	8307843	8308093	Nvec_vc1.1_XM_032382472.2	NPC	NO	gastrula
peak56706	NC_064040.1	8307843	8308093	Nvec_vc1.1_XM_032382472.2	NPC	NO	gastrula
peak56706	NC_064040.1	8307843	8308093	Nvec_vc1.1_XM_032382472.2	cnidocyte_gastrula	NO	gastrula
peak56706	NC_064040.1	8307843	8308093	Nvec_vc1.1_XM_032382472.2	digestive_filaments	NO	adult
peak56706	NC_064040.1	8307843	8308093	Nvec_vc1.1_XM_032382472.2	ecto	NO	gastrula
peak56706	NC_064040.1	8307843	8308093	Nvec_vc1.1_XM_032382472.2	ecto	NO	gastrula
peak56706	NC_064040.1	8307843	8308093	Nvec_vc1.1_XM_032382472.2	ecto	NO	gastrula
peak56706	NC_064040.1	8307843	8308093	Nvec_vc1.1_XM_032382472.2	epidermis	NO	adult
peak56706	NC_064040.1	8307843	8308093	Nvec_vc1.1_XM_032382472.2	gastro	NO	adult
peak56706	NC_064040.1	8307843	8308093	Nvec_vc1.1_XM_032382472.2	gastro	NO	adult
peak56706	NC_064040.1	8307843	8308093	Nvec_vc1.1_XM_032382472.2	gastro_circular_muscle	NO	adult
peak56706	NC_064040.1	8307843	8308093	Nvec_vc1.1_XM_032382472.2	gastro_parietal_muscle	NO	adult
peak56706	NC_064040.1	8307843	8308093	Nvec_vc1.1_XM_032382472.2	gland	NO	adult
peak56706	NC_064040.1	8307843	8308093	Nvec_vc1.1_XM_032382472.2	gland_mucin	NO	gastrula
peak56706	NC_064040.1	8307843	8308093	Nvec_vc1.1_XM_032382472.2	muscle	NO	adult
peak56706	NC_064040.1	8307843	8308093	Nvec_vc1.1_XM_032382472.2	neuron_GATA_Islet	NO	adult
peak56706	NC_064040.1	8307843	8308093	Nvec_vc1.1_XM_032382472.2	neuron_GATA_Islet	NO	adult
peak56706	NC_064040.1	8307843	8308093	Nvec_vc1.1_XM_032382472.2	neuron_Pou4_FoxL2	NO	adult
peak56706	NC_064040.1	8307843	8308093	Nvec_vc1.1_XM_032382472.2	neuron_Pou4_FoxL2	NO	adult
peak56706	NC_064040.1	8307843	8308093	Nvec_vc1.1_XM_032382472.2	precursors	NO	adult
peak56707	NC_064040.1	8311537	8311787	Nvec_vc1.1_XM_032382472.2	EMS	NO	gastrula
peak56707	NC_064040.1	8311537	8311787	Nvec_vc1.1_XM_032382472.2	cnidocyte	NO	adult
peak56707	NC_064040.1	8311537	8311787	Nvec_vc1.1_XM_032382472.2	cnidocyte_gastrula	NO	gastrula
peak56707	NC_064040.1	8311537	8311787	Nvec_vc1.1_XM_032382472.2	digestive_filaments	NO	adult
peak56707	NC_064040.1	8311537	8311787	Nvec_vc1.1_XM_032382472.2	ecto	NO	gastrula
peak56707	NC_064040.1	8311537	8311787	Nvec_vc1.1_XM_032382472.2	ecto	NO	gastrula
peak56707	NC_064040.1	8311537	8311787	Nvec_vc1.1_XM_032382472.2	ecto	NO	gastrula
peak56707	NC_064040.1	8311537	8311787	Nvec_vc1.1_XM_032382472.2	epidermis	NO	adult
peak56707	NC_064040.1	8311537	8311787	Nvec_vc1.1_XM_032382472.2	gastro	NO	adult
peak56707	NC_064040.1	8311537	8311787	Nvec_vc1.1_XM_032382472.2	gastro	NO	adult
peak56707	NC_064040.1	8311537	8311787	Nvec_vc1.1_XM_032382472.2	gastro_circular_muscle	NO	adult
peak56707	NC_064040.1	8311537	8311787	Nvec_vc1.1_XM_032382472.2	gastro_parietal_muscle	NO	adult
peak56707	NC_064040.1	8311537	8311787	Nvec_vc1.1_XM_032382472.2	gland	NO	adult
peak56707	NC_064040.1	8311537	8311787	Nvec_vc1.1_XM_032382472.2	gland_mucin	NO	gastrula
peak56707	NC_064040.1	8311537	8311787	Nvec_vc1.1_XM_032382472.2	muscle	NO	adult
peak56707	NC_064040.1	8311537	8311787	Nvec_vc1.1_XM_032382472.2	neuron_GATA_Islet	NO	adult
peak56707	NC_064040.1	8311537	8311787	Nvec_vc1.1_XM_032382472.2	neuron_GATA_Islet	NO	adult
peak56707	NC_064040.1	8311537	8311787	Nvec_vc1.1_XM_032382472.2	neuron_Pou4_FoxL2	NO	adult
peak56707	NC_064040.1	8311537	8311787	Nvec_vc1.1_XM_032382472.2	neuron_Pou4_FoxL2	NO	adult
peak56707	NC_064040.1	8311537	8311787	Nvec_vc1.1_XM_032382472.2	precursors	NO	adult
peak56708	NC_064040.1	8314025	8314275	Nvec_vc1.1_XM_032382472.2	ecto	NO	gastrula
peak56708	NC_064040.1	8314025	8314275	Nvec_vc1.1_XM_032382472.2	ecto	NO	gastrula
peak56708	NC_064040.1	8314025	8314275	Nvec_vc1.1_XM_032382472.2	ecto	NO	gastrula
peak56708	NC_064040.1	8314025	8314275	Nvec_vc1.1_XM_048730561.1	ecto	NO	gastrula
peak56708	NC_064040.1	8314025	8314275	Nvec_vc1.1_XM_048730561.1	ecto	NO	gastrula
peak56708	NC_064040.1	8314025	8314275	Nvec_vc1.1_XM_048730561.1	ecto	NO	gastrula
peak56709	NC_064040.1	8314322	8314572	Nvec_vc1.1_XM_032382472.2	ecto	NO	gastrula
peak56709	NC_064040.1	8314322	8314572	Nvec_vc1.1_XM_032382472.2	ecto	NO	gastrula
peak56709	NC_064040.1	8314322	8314572	Nvec_vc1.1_XM_032382472.2	ecto	NO	gastrula
peak56709	NC_064040.1	8314322	8314572	Nvec_vc1.1_XM_048730561.1	ecto	NO	gastrula
peak56709	NC_064040.1	8314322	8314572	Nvec_vc1.1_XM_048730561.1	ecto	NO	gastrula
peak56709	NC_064040.1	8314322	8314572	Nvec_vc1.1_XM_048730561.1	ecto	NO	gastrula
peak56710	NC_064040.1	8314982	8315232	Nvec_vc1.1_XM_048730561.1	NPC	SP	gastrula
peak56710	NC_064040.1	8314982	8315232	Nvec_vc1.1_XM_048730561.1	NPC	SP	gastrula
peak56710	NC_064040.1	8314982	8315232	Nvec_vc1.1_XM_048730561.1	ecto	SP	gastrula
peak56710	NC_064040.1	8314982	8315232	Nvec_vc1.1_XM_048730561.1	ecto	SP	gastrula
peak56710	NC_064040.1	8314982	8315232	Nvec_vc1.1_XM_048730561.1	ecto	SP	gastrula
peak56710	NC_064040.1	8314982	8315232	Nvec_vc1.1_XM_048730561.1	epidermis	SP	adult
peak56710	NC_064040.1	8314982	8315232	Nvec_vc1.1_XM_048730561.1	gland_mucin	SP	gastrula
peak56711	NC_064040.1	8317982	8318232	Nvec_vc1.1_XM_001633252.3	EMS	CP	gastrula
peak56711	NC_064040.1	8317982	8318232	Nvec_vc1.1_XM_001633252.3	NPC	CP	gastrula
peak56711	NC_064040.1	8317982	8318232	Nvec_vc1.1_XM_001633252.3	NPC	CP	gastrula
peak56711	NC_064040.1	8317982	8318232	Nvec_vc1.1_XM_001633252.3	cnidocyte	CP	adult
peak56711	NC_064040.1	8317982	8318232	Nvec_vc1.1_XM_001633252.3	cnidocyte_gastrula	CP	gastrula
peak56711	NC_064040.1	8317982	8318232	Nvec_vc1.1_XM_001633252.3	digestive_filaments	CP	adult
peak56711	NC_064040.1	8317982	8318232	Nvec_vc1.1_XM_001633252.3	ecto	CP	gastrula
peak56711	NC_064040.1	8317982	8318232	Nvec_vc1.1_XM_001633252.3	ecto	CP	gastrula
peak56711	NC_064040.1	8317982	8318232	Nvec_vc1.1_XM_001633252.3	ecto	CP	gastrula
peak56711	NC_064040.1	8317982	8318232	Nvec_vc1.1_XM_001633252.3	epidermis	CP	adult
peak56711	NC_064040.1	8317982	8318232	Nvec_vc1.1_XM_001633252.3	gastro	CP	adult
peak56711	NC_064040.1	8317982	8318232	Nvec_vc1.1_XM_001633252.3	gastro	CP	adult
peak56711	NC_064040.1	8317982	8318232	Nvec_vc1.1_XM_001633252.3	gastro_circular_muscle	CP	adult
peak56711	NC_064040.1	8317982	8318232	Nvec_vc1.1_XM_001633252.3	gastro_parietal_muscle	CP	adult
peak56711	NC_064040.1	8317982	8318232	Nvec_vc1.1_XM_001633252.3	gland	CP	adult
peak56711	NC_064040.1	8317982	8318232	Nvec_vc1.1_XM_001633252.3	gland_mucin	CP	gastrula
peak56711	NC_064040.1	8317982	8318232	Nvec_vc1.1_XM_001633252.3	muscle	CP	adult
peak56711	NC_064040.1	8317982	8318232	Nvec_vc1.1_XM_001633252.3	neuron_GATA_Islet	CP	adult
peak56711	NC_064040.1	8317982	8318232	Nvec_vc1.1_XM_001633252.3	neuron_GATA_Islet	CP	adult
peak56711	NC_064040.1	8317982	8318232	Nvec_vc1.1_XM_001633252.3	neuron_Pou4_FoxL2	CP	adult
peak56711	NC_064040.1	8317982	8318232	Nvec_vc1.1_XM_001633252.3	neuron_Pou4_FoxL2	CP	adult
peak56711	NC_064040.1	8317982	8318232	Nvec_vc1.1_XM_001633252.3	neuronal	CP	gastrula
peak56711	NC_064040.1	8317982	8318232	Nvec_vc1.1_XM_001633252.3	precursors	CP	adult
peak56713	NC_064040.1	8329790	8330040	Nvec_vc1.1_XM_032382513.2	EMS	SP	gastrula
peak56713	NC_064040.1	8329790	8330040	Nvec_vc1.1_XM_032382513.2	cnidocyte	CP	adult
peak56713	NC_064040.1	8329790	8330040	Nvec_vc1.1_XM_032382513.2	cnidocyte_gastrula	SP	gastrula
peak56713	NC_064040.1	8329790	8330040	Nvec_vc1.1_XM_032382513.2	digestive_filaments	CP	adult
peak56713	NC_064040.1	8329790	8330040	Nvec_vc1.1_XM_032382513.2	ecto	SP	gastrula
peak56713	NC_064040.1	8329790	8330040	Nvec_vc1.1_XM_032382513.2	ecto	SP	gastrula
peak56713	NC_064040.1	8329790	8330040	Nvec_vc1.1_XM_032382513.2	ecto	SP	gastrula
peak56713	NC_064040.1	8329790	8330040	Nvec_vc1.1_XM_032382513.2	epidermis	CP	adult
peak56713	NC_064040.1	8329790	8330040	Nvec_vc1.1_XM_032382513.2	gastro	CP	adult
peak56713	NC_064040.1	8329790	8330040	Nvec_vc1.1_XM_032382513.2	gastro	CP	adult
peak56713	NC_064040.1	8329790	8330040	Nvec_vc1.1_XM_032382513.2	gastro_circular_muscle	CP	adult
peak56713	NC_064040.1	8329790	8330040	Nvec_vc1.1_XM_032382513.2	gastro_parietal_muscle	CP	adult
peak56713	NC_064040.1	8329790	8330040	Nvec_vc1.1_XM_032382513.2	gland	CP	adult
peak56713	NC_064040.1	8329790	8330040	Nvec_vc1.1_XM_032382513.2	muscle	CP	adult
peak56713	NC_064040.1	8329790	8330040	Nvec_vc1.1_XM_032382513.2	neuron_GATA_Islet	CP	adult
peak56713	NC_064040.1	8329790	8330040	Nvec_vc1.1_XM_032382513.2	neuron_GATA_Islet	CP	adult
peak56713	NC_064040.1	8329790	8330040	Nvec_vc1.1_XM_032382513.2	neuron_Pou4_FoxL2	CP	adult
peak56713	NC_064040.1	8329790	8330040	Nvec_vc1.1_XM_032382513.2	neuron_Pou4_FoxL2	CP	adult
peak56713	NC_064040.1	8329790	8330040	Nvec_vc1.1_XM_032382513.2	precursors	CP	adult
peak56714	NC_064040.1	8331237	8331487	Nvec_vc1.1_XM_001633250.3	cnidocyte	NO	adult
peak56714	NC_064040.1	8331237	8331487	Nvec_vc1.1_XM_001633250.3	neuron_Pou4_FoxL2	NO	adult
peak56714	NC_064040.1	8331237	8331487	Nvec_vc1.1_XM_001633250.3	precursors	SP	adult
peak56715	NC_064040.1	8332862	8333112	Nvec_vc1.1_XM_001633250.3	cnidocyte	NO	adult
peak56715	NC_064040.1	8332862	8333112	Nvec_vc1.1_XM_001633250.3	cnidocyte_gastrula	NO	gastrula
peak56716	NC_064040.1	8333349	8333599	Nvec_vc1.1_XM_001633250.3	NPC	SP	gastrula
peak56716	NC_064040.1	8333349	8333599	Nvec_vc1.1_XM_001633250.3	NPC	SP	gastrula
peak56716	NC_064040.1	8333349	8333599	Nvec_vc1.1_XM_001633250.3	cnidocyte	SP	adult
peak56716	NC_064040.1	8333349	8333599	Nvec_vc1.1_XM_001633250.3	cnidocyte_gastrula	SP	gastrula
peak56716	NC_064040.1	8333349	8333599	Nvec_vc1.1_XM_001633250.3	ecto	SP	gastrula
peak56716	NC_064040.1	8333349	8333599	Nvec_vc1.1_XM_001633250.3	ecto	SP	gastrula
peak56716	NC_064040.1	8333349	8333599	Nvec_vc1.1_XM_001633250.3	ecto	SP	gastrula
peak56716	NC_064040.1	8333349	8333599	Nvec_vc1.1_XM_001633250.3	neuron_Pou4_FoxL2	SP	adult
peak56717	NC_064040.1	8334294	8334544	Nvec_vc1.1_XM_001633250.3	EMS	SP	gastrula
peak56717	NC_064040.1	8334294	8334544	Nvec_vc1.1_XM_001633250.3	cnidocyte_gastrula	NO	gastrula
peak56717	NC_064040.1	8334294	8334544	Nvec_vc1.1_XM_001633250.3	ecto	NO	gastrula
peak56717	NC_064040.1	8334294	8334544	Nvec_vc1.1_XM_001633250.3	ecto	NO	gastrula
peak56717	NC_064040.1	8334294	8334544	Nvec_vc1.1_XM_001633250.3	ecto	NO	gastrula
peak56718	NC_064040.1	8335311	8335560	Nvec_vc1.1_XM_001633250.3	EMS	NO	gastrula
peak56718	NC_064040.1	8335311	8335560	Nvec_vc1.1_XM_001633250.3	NPC	NO	gastrula
peak56718	NC_064040.1	8335311	8335560	Nvec_vc1.1_XM_001633250.3	NPC	NO	gastrula
peak56718	NC_064040.1	8335311	8335560	Nvec_vc1.1_XM_001633250.3	cnidocyte_gastrula	NO	gastrula
peak56718	NC_064040.1	8335311	8335560	Nvec_vc1.1_XM_001633250.3	ecto	NO	gastrula
peak56718	NC_064040.1	8335311	8335560	Nvec_vc1.1_XM_001633250.3	ecto	NO	gastrula
peak56718	NC_064040.1	8335311	8335560	Nvec_vc1.1_XM_001633250.3	ecto	NO	gastrula
peak56718	NC_064040.1	8335311	8335560	Nvec_vc1.1_XM_001633250.3	epidermis	SP	adult
peak56719	NC_064040.1	8339366	8339616	Nvec_vc1.1_XM_001633250.3	EMS	NO	gastrula
peak56719	NC_064040.1	8339366	8339616	Nvec_vc1.1_XM_001633250.3	cnidocyte_gastrula	NO	gastrula
peak56719	NC_064040.1	8339366	8339616	Nvec_vc1.1_XM_001633250.3	digestive_filaments	SP	adult
peak56719	NC_064040.1	8339366	8339616	Nvec_vc1.1_XM_001633250.3	gland_mucin	SP	gastrula
peak56720	NC_064040.1	8346699	8346949	Nvec_vc1.1_XM_001633249.3	gastro_circular_muscle	NO	adult
peak56720	NC_064040.1	8346699	8346949	Nvec_vc1.1_XM_001633249.3	gastro_parietal_muscle	NO	adult
peak56722	NC_064040.1	8347979	8348229	Nvec_vc1.1_XM_001633249.3	gastro	NO	adult
peak56722	NC_064040.1	8347979	8348229	Nvec_vc1.1_XM_001633249.3	gastro	NO	adult
peak56722	NC_064040.1	8347979	8348229	Nvec_vc1.1_XM_001633249.3	neuron_GATA_Islet	NO	adult
peak56722	NC_064040.1	8347979	8348229	Nvec_vc1.1_XM_001633249.3	neuron_GATA_Islet	NO	adult
peak56723	NC_064040.1	8348394	8348644	Nvec_vc1.1_XM_001633249.3	digestive_filaments	NO	adult
peak56723	NC_064040.1	8348394	8348644	Nvec_vc1.1_XM_001633249.3	neuron_Pou4_FoxL2	NO	adult
peak56723	NC_064040.1	8348394	8348644	Nvec_vc1.1_XM_001633249.3	neuron_Pou4_FoxL2	NO	adult
peak56724	NC_064040.1	8348824	8349074	Nvec_vc1.1_XM_001633249.3	digestive_filaments	NO	adult
peak56724	NC_064040.1	8348824	8349074	Nvec_vc1.1_XM_001633249.3	ecto	NO	gastrula
peak56724	NC_064040.1	8348824	8349074	Nvec_vc1.1_XM_001633249.3	ecto	NO	gastrula
peak56724	NC_064040.1	8348824	8349074	Nvec_vc1.1_XM_001633249.3	ecto	NO	gastrula
peak56724	NC_064040.1	8348824	8349074	Nvec_vc1.1_XM_001633249.3	gastro_parietal_muscle	NO	adult
peak56724	NC_064040.1	8348824	8349074	Nvec_vc1.1_XM_001633249.3	precursors	NO	adult
peak56725	NC_064040.1	8349086	8349336	Nvec_vc1.1_XM_001633249.3	EMS	NO	gastrula
peak56725	NC_064040.1	8349086	8349336	Nvec_vc1.1_XM_001633249.3	digestive_filaments	NO	adult
peak56725	NC_064040.1	8349086	8349336	Nvec_vc1.1_XM_001633249.3	ecto	NO	gastrula
peak56725	NC_064040.1	8349086	8349336	Nvec_vc1.1_XM_001633249.3	ecto	NO	gastrula
peak56725	NC_064040.1	8349086	8349336	Nvec_vc1.1_XM_001633249.3	ecto	NO	gastrula
peak56725	NC_064040.1	8349086	8349336	Nvec_vc1.1_XM_001633249.3	gastro	NO	adult
peak56725	NC_064040.1	8349086	8349336	Nvec_vc1.1_XM_001633249.3	gastro	NO	adult
peak56725	NC_064040.1	8349086	8349336	Nvec_vc1.1_XM_001633249.3	gastro_circular_muscle	NO	adult
peak56725	NC_064040.1	8349086	8349336	Nvec_vc1.1_XM_001633249.3	gastro_parietal_muscle	NO	adult
peak56725	NC_064040.1	8349086	8349336	Nvec_vc1.1_XM_001633249.3	muscle	NO	adult
peak56726	NC_064040.1	8349338	8349588	Nvec_vc1.1_XM_001633249.3	gastro_circular_muscle	NO	adult
peak56726	NC_064040.1	8349338	8349588	Nvec_vc1.1_XM_001633249.3	gastro_parietal_muscle	NO	adult
peak56727	NC_064040.1	8350212	8350462	Nvec_vc1.1_XM_001633249.3	EMS	CP	gastrula
peak56727	NC_064040.1	8350212	8350462	Nvec_vc1.1_XM_001633249.3	NPC	CP	gastrula
peak56727	NC_064040.1	8350212	8350462	Nvec_vc1.1_XM_001633249.3	NPC	CP	gastrula
peak56727	NC_064040.1	8350212	8350462	Nvec_vc1.1_XM_001633249.3	cnidocyte	CP	adult
peak56727	NC_064040.1	8350212	8350462	Nvec_vc1.1_XM_001633249.3	cnidocyte_gastrula	CP	gastrula
peak56727	NC_064040.1	8350212	8350462	Nvec_vc1.1_XM_001633249.3	digestive_filaments	CP	adult
peak56727	NC_064040.1	8350212	8350462	Nvec_vc1.1_XM_001633249.3	ecto	CP	gastrula
peak56727	NC_064040.1	8350212	8350462	Nvec_vc1.1_XM_001633249.3	ecto	CP	gastrula
peak56727	NC_064040.1	8350212	8350462	Nvec_vc1.1_XM_001633249.3	ecto	CP	gastrula
peak56727	NC_064040.1	8350212	8350462	Nvec_vc1.1_XM_001633249.3	epidermis	CP	adult
peak56727	NC_064040.1	8350212	8350462	Nvec_vc1.1_XM_001633249.3	gastro	CP	adult
peak56727	NC_064040.1	8350212	8350462	Nvec_vc1.1_XM_001633249.3	gastro	CP	adult
peak56727	NC_064040.1	8350212	8350462	Nvec_vc1.1_XM_001633249.3	gastro_circular_muscle	CP	adult
peak56727	NC_064040.1	8350212	8350462	Nvec_vc1.1_XM_001633249.3	gastro_parietal_muscle	CP	adult
peak56727	NC_064040.1	8350212	8350462	Nvec_vc1.1_XM_001633249.3	gland	CP	adult
peak56727	NC_064040.1	8350212	8350462	Nvec_vc1.1_XM_001633249.3	gland_mucin	CP	gastrula
peak56727	NC_064040.1	8350212	8350462	Nvec_vc1.1_XM_001633249.3	muscle	CP	adult
peak56727	NC_064040.1	8350212	8350462	Nvec_vc1.1_XM_001633249.3	neuron_GATA_Islet	CP	adult
peak56727	NC_064040.1	8350212	8350462	Nvec_vc1.1_XM_001633249.3	neuron_GATA_Islet	CP	adult
peak56727	NC_064040.1	8350212	8350462	Nvec_vc1.1_XM_001633249.3	neuron_Pou4_FoxL2	CP	adult
peak56727	NC_064040.1	8350212	8350462	Nvec_vc1.1_XM_001633249.3	neuron_Pou4_FoxL2	CP	adult
peak56727	NC_064040.1	8350212	8350462	Nvec_vc1.1_XM_001633249.3	neuronal	CP	gastrula
peak56727	NC_064040.1	8350212	8350462	Nvec_vc1.1_XM_001633249.3	precursors	CP	adult
peak56728	NC_064040.1	8350387	8350636	Nvec_vc1.1_XM_001633249.3	EMS	NO	gastrula
peak56728	NC_064040.1	8350387	8350636	Nvec_vc1.1_XM_001633249.3	NPC	NO	gastrula
peak56728	NC_064040.1	8350387	8350636	Nvec_vc1.1_XM_001633249.3	NPC	NO	gastrula
peak56728	NC_064040.1	8350387	8350636	Nvec_vc1.1_XM_001633249.3	cnidocyte	NO	adult
peak56728	NC_064040.1	8350387	8350636	Nvec_vc1.1_XM_001633249.3	cnidocyte_gastrula	NO	gastrula
peak56728	NC_064040.1	8350387	8350636	Nvec_vc1.1_XM_001633249.3	digestive_filaments	NO	adult
peak56728	NC_064040.1	8350387	8350636	Nvec_vc1.1_XM_001633249.3	ecto	NO	gastrula
peak56728	NC_064040.1	8350387	8350636	Nvec_vc1.1_XM_001633249.3	ecto	NO	gastrula
peak56728	NC_064040.1	8350387	8350636	Nvec_vc1.1_XM_001633249.3	ecto	NO	gastrula
peak56728	NC_064040.1	8350387	8350636	Nvec_vc1.1_XM_001633249.3	epidermis	NO	adult
peak56728	NC_064040.1	8350387	8350636	Nvec_vc1.1_XM_001633249.3	gastro	NO	adult
peak56728	NC_064040.1	8350387	8350636	Nvec_vc1.1_XM_001633249.3	gastro	NO	adult
peak56728	NC_064040.1	8350387	8350636	Nvec_vc1.1_XM_001633249.3	gastro_circular_muscle	NO	adult
peak56728	NC_064040.1	8350387	8350636	Nvec_vc1.1_XM_001633249.3	gastro_parietal_muscle	NO	adult
peak56728	NC_064040.1	8350387	8350636	Nvec_vc1.1_XM_001633249.3	gland	NO	adult
peak56728	NC_064040.1	8350387	8350636	Nvec_vc1.1_XM_001633249.3	gland_mucin	NO	gastrula
peak56728	NC_064040.1	8350387	8350636	Nvec_vc1.1_XM_001633249.3	muscle	NO	adult
peak56728	NC_064040.1	8350387	8350636	Nvec_vc1.1_XM_001633249.3	neuron_GATA_Islet	NO	adult
peak56728	NC_064040.1	8350387	8350636	Nvec_vc1.1_XM_001633249.3	neuron_GATA_Islet	NO	adult
peak56728	NC_064040.1	8350387	8350636	Nvec_vc1.1_XM_001633249.3	neuron_Pou4_FoxL2	NO	adult
peak56728	NC_064040.1	8350387	8350636	Nvec_vc1.1_XM_001633249.3	neuron_Pou4_FoxL2	NO	adult
peak56728	NC_064040.1	8350387	8350636	Nvec_vc1.1_XM_001633249.3	neuronal	NO	gastrula
peak56728	NC_064040.1	8350387	8350636	Nvec_vc1.1_XM_001633249.3	precursors	NO	adult
peak56729	NC_064040.1	8350608	8350858	Nvec_vc1.1_XM_032382511.2	NPC	NO	gastrula
peak56729	NC_064040.1	8350608	8350858	Nvec_vc1.1_XM_032382511.2	NPC	NO	gastrula
peak56729	NC_064040.1	8350608	8350858	Nvec_vc1.1_XM_032382511.2	cnidocyte	NO	adult
peak56729	NC_064040.1	8350608	8350858	Nvec_vc1.1_XM_032382511.2	cnidocyte_gastrula	NO	gastrula
peak56729	NC_064040.1	8350608	8350858	Nvec_vc1.1_XM_032382511.2	digestive_filaments	NO	adult
peak56729	NC_064040.1	8350608	8350858	Nvec_vc1.1_XM_032382511.2	epidermis	NO	adult
peak56729	NC_064040.1	8350608	8350858	Nvec_vc1.1_XM_032382511.2	gastro_circular_muscle	NO	adult
peak56729	NC_064040.1	8350608	8350858	Nvec_vc1.1_XM_032382511.2	gastro_parietal_muscle	NO	adult
peak56729	NC_064040.1	8350608	8350858	Nvec_vc1.1_XM_032382511.2	gland	NO	adult
peak56729	NC_064040.1	8350608	8350858	Nvec_vc1.1_XM_032382511.2	muscle	NO	adult
peak56729	NC_064040.1	8350608	8350858	Nvec_vc1.1_XM_032382511.2	neuron_GATA_Islet	NO	adult
peak56729	NC_064040.1	8350608	8350858	Nvec_vc1.1_XM_032382511.2	neuron_Pou4_FoxL2	NO	adult
peak56729	NC_064040.1	8350608	8350858	Nvec_vc1.1_XM_032382511.2	neuron_Pou4_FoxL2	NO	adult
peak56730	NC_064040.1	8350972	8351222	Nvec_vc1.1_XM_032382511.2	EMS	SP	gastrula
peak56730	NC_064040.1	8350972	8351222	Nvec_vc1.1_XM_032382511.2	NPC	SP	gastrula
peak56730	NC_064040.1	8350972	8351222	Nvec_vc1.1_XM_032382511.2	NPC	SP	gastrula
peak56730	NC_064040.1	8350972	8351222	Nvec_vc1.1_XM_032382511.2	cnidocyte	CP	adult
peak56730	NC_064040.1	8350972	8351222	Nvec_vc1.1_XM_032382511.2	cnidocyte_gastrula	SP	gastrula
peak56730	NC_064040.1	8350972	8351222	Nvec_vc1.1_XM_032382511.2	digestive_filaments	CP	adult
peak56730	NC_064040.1	8350972	8351222	Nvec_vc1.1_XM_032382511.2	ecto	SP	gastrula
peak56730	NC_064040.1	8350972	8351222	Nvec_vc1.1_XM_032382511.2	ecto	SP	gastrula
peak56730	NC_064040.1	8350972	8351222	Nvec_vc1.1_XM_032382511.2	epidermis	CP	adult
peak56730	NC_064040.1	8350972	8351222	Nvec_vc1.1_XM_032382511.2	gastro	CP	adult
peak56730	NC_064040.1	8350972	8351222	Nvec_vc1.1_XM_032382511.2	gastro_circular_muscle	CP	adult
peak56730	NC_064040.1	8350972	8351222	Nvec_vc1.1_XM_032382511.2	gastro_parietal_muscle	CP	adult
peak56730	NC_064040.1	8350972	8351222	Nvec_vc1.1_XM_032382511.2	gland	CP	adult
peak56730	NC_064040.1	8350972	8351222	Nvec_vc1.1_XM_032382511.2	gland_mucin	SP	gastrula
peak56730	NC_064040.1	8350972	8351222	Nvec_vc1.1_XM_032382511.2	muscle	CP	adult
peak56730	NC_064040.1	8350972	8351222	Nvec_vc1.1_XM_032382511.2	neuron_GATA_Islet	CP	adult
peak56730	NC_064040.1	8350972	8351222	Nvec_vc1.1_XM_032382511.2	neuron_Pou4_FoxL2	CP	adult
peak56730	NC_064040.1	8350972	8351222	Nvec_vc1.1_XM_032382511.2	neuron_Pou4_FoxL2	CP	adult
peak56730	NC_064040.1	8350972	8351222	Nvec_vc1.1_XM_032382511.2	precursors	CP	adult
peak56731	NC_064040.1	8351947	8352197	Nvec_vc1.1_XM_032382511.2	gland_mucin	NO	gastrula
peak56733	NC_064040.1	8353080	8353330	Nvec_vc1.1_XM_001633249.3	digestive_filaments	NO	adult
peak56733	NC_064040.1	8353080	8353330	Nvec_vc1.1_XM_001633249.3	epidermis	NO	adult
peak56733	NC_064040.1	8353080	8353330	Nvec_vc1.1_XM_001633249.3	gland	NO	adult
peak56733	NC_064040.1	8353080	8353330	Nvec_vc1.1_XM_001633249.3	muscle	NO	adult
peak56733	NC_064040.1	8353080	8353330	Nvec_vc1.1_XM_001633249.3	neuron_GATA_Islet	NO	adult
peak56733	NC_064040.1	8353080	8353330	Nvec_vc1.1_XM_001633249.3	neuron_GATA_Islet	NO	adult
peak56733	NC_064040.1	8353080	8353330	Nvec_vc1.1_XM_001633249.3	neuron_Pou4_FoxL2	NO	adult
peak56733	NC_064040.1	8353080	8353330	Nvec_vc1.1_XM_001633249.3	neuron_Pou4_FoxL2	NO	adult
peak56733	NC_064040.1	8353080	8353330	Nvec_vc1.1_XM_032382511.2	digestive_filaments	NO	adult
peak56733	NC_064040.1	8353080	8353330	Nvec_vc1.1_XM_032382511.2	epidermis	NO	adult
peak56733	NC_064040.1	8353080	8353330	Nvec_vc1.1_XM_032382511.2	gland	NO	adult
peak56733	NC_064040.1	8353080	8353330	Nvec_vc1.1_XM_032382511.2	muscle	NO	adult
peak56733	NC_064040.1	8353080	8353330	Nvec_vc1.1_XM_032382511.2	neuron_GATA_Islet	NO	adult
peak56733	NC_064040.1	8353080	8353330	Nvec_vc1.1_XM_032382511.2	neuron_Pou4_FoxL2	NO	adult
peak56733	NC_064040.1	8353080	8353330	Nvec_vc1.1_XM_032382511.2	neuron_Pou4_FoxL2	NO	adult
peak56734	NC_064040.1	8353371	8353621	Nvec_vc1.1_XM_001633249.3	gland	NO	adult
peak56734	NC_064040.1	8353371	8353621	Nvec_vc1.1_XM_032382511.2	gland	NO	adult
peak56735	NC_064040.1	8353943	8354193	Nvec_vc1.1_XM_032382511.2	cnidocyte	NO	adult
peak56735	NC_064040.1	8353943	8354193	Nvec_vc1.1_XM_032382511.2	gland	NO	adult
peak56735	NC_064040.1	8353943	8354193	Nvec_vc1.1_XM_032382511.2	muscle	NO	adult
peak56735	NC_064040.1	8353943	8354193	Nvec_vc1.1_XM_032382511.2	neuron_GATA_Islet	NO	adult
peak56735	NC_064040.1	8353943	8354193	Nvec_vc1.1_XM_032382511.2	neuron_Pou4_FoxL2	NO	adult
peak56735	NC_064040.1	8353943	8354193	Nvec_vc1.1_XM_032382511.2	neuron_Pou4_FoxL2	NO	adult
peak56736	NC_064040.1	8354214	8354464	Nvec_vc1.1_XM_032382511.2	cnidocyte	NO	adult
peak56736	NC_064040.1	8354214	8354464	Nvec_vc1.1_XM_032382511.2	cnidocyte_gastrula	NO	gastrula
peak56736	NC_064040.1	8354214	8354464	Nvec_vc1.1_XM_032382511.2	neuron_Pou4_FoxL2	NO	adult
peak56736	NC_064040.1	8354214	8354464	Nvec_vc1.1_XM_032382511.2	neuron_Pou4_FoxL2	NO	adult
peak56737	NC_064040.1	8355418	8355668	Nvec_vc1.1_XM_032382511.2	cnidocyte	NO	adult
peak56739	NC_064040.1	8373725	8373974	Nvec_vc1.1_XM_048730564.1	muscle	NO	adult
peak56740	NC_064040.1	8375306	8375556	Nvec_vc1.1_XM_048730564.1	EMS	SP	gastrula
peak56740	NC_064040.1	8375306	8375556	Nvec_vc1.1_XM_048730564.1	ecto	SP	gastrula
peak56740	NC_064040.1	8375306	8375556	Nvec_vc1.1_XM_048730564.1	ecto	SP	gastrula
peak56740	NC_064040.1	8375306	8375556	Nvec_vc1.1_XM_048730564.1	ecto	SP	gastrula
peak56740	NC_064040.1	8375306	8375556	Nvec_vc1.1_XM_048730564.1	epidermis	SP	adult
peak56740	NC_064040.1	8375306	8375556	Nvec_vc1.1_XM_048730564.1	gastro	SP	adult
peak56740	NC_064040.1	8375306	8375556	Nvec_vc1.1_XM_048730564.1	gastro_circular_muscle	SP	adult
peak56740	NC_064040.1	8375306	8375556	Nvec_vc1.1_XM_048730564.1	gastro_parietal_muscle	SP	adult
peak56740	NC_064040.1	8375306	8375556	Nvec_vc1.1_XM_048730564.1	gland	SP	adult
peak56740	NC_064040.1	8375306	8375556	Nvec_vc1.1_XM_048730564.1	muscle	SP	adult
peak56740	NC_064040.1	8375306	8375556	Nvec_vc1.1_XM_048730564.1	neuron_Pou4_FoxL2	SP	adult
peak56740	NC_064040.1	8375306	8375556	Nvec_vc1.1_XM_048730564.1	neuron_Pou4_FoxL2	SP	adult
peak56740	NC_064040.1	8375306	8375556	Nvec_vc1.1_XM_048730564.1	precursors	SP	adult
peak56741	NC_064040.1	8375505	8375754	Nvec_vc1.1_XM_048730564.1	EMS	NO	gastrula
peak56741	NC_064040.1	8375505	8375754	Nvec_vc1.1_XM_048730564.1	ecto	NO	gastrula
peak56741	NC_064040.1	8375505	8375754	Nvec_vc1.1_XM_048730564.1	ecto	NO	gastrula
peak56741	NC_064040.1	8375505	8375754	Nvec_vc1.1_XM_048730564.1	ecto	NO	gastrula
peak56741	NC_064040.1	8375505	8375754	Nvec_vc1.1_XM_048730564.1	epidermis	NO	adult
peak56741	NC_064040.1	8375505	8375754	Nvec_vc1.1_XM_048730564.1	gastro	NO	adult
peak56741	NC_064040.1	8375505	8375754	Nvec_vc1.1_XM_048730564.1	gastro_circular_muscle	NO	adult
peak56741	NC_064040.1	8375505	8375754	Nvec_vc1.1_XM_048730564.1	gastro_parietal_muscle	NO	adult
peak56741	NC_064040.1	8375505	8375754	Nvec_vc1.1_XM_048730564.1	gland	NO	adult
peak56741	NC_064040.1	8375505	8375754	Nvec_vc1.1_XM_048730564.1	muscle	NO	adult
peak56741	NC_064040.1	8375505	8375754	Nvec_vc1.1_XM_048730564.1	neuron_Pou4_FoxL2	NO	adult
peak56741	NC_064040.1	8375505	8375754	Nvec_vc1.1_XM_048730564.1	neuron_Pou4_FoxL2	NO	adult
peak56741	NC_064040.1	8375505	8375754	Nvec_vc1.1_XM_048730564.1	precursors	NO	adult
peak56743	NC_064040.1	8387497	8387747	Nvec_vc1.1_XM_048730454.1	EMS	SP	gastrula
peak56743	NC_064040.1	8387497	8387747	Nvec_vc1.1_XM_048730454.1	NPC	SP	gastrula
peak56743	NC_064040.1	8387497	8387747	Nvec_vc1.1_XM_048730454.1	NPC	SP	gastrula
peak56743	NC_064040.1	8387497	8387747	Nvec_vc1.1_XM_048730454.1	cnidocyte	CP	adult
peak56743	NC_064040.1	8387497	8387747	Nvec_vc1.1_XM_048730454.1	cnidocyte_gastrula	SP	gastrula
peak56743	NC_064040.1	8387497	8387747	Nvec_vc1.1_XM_048730454.1	digestive_filaments	CP	adult
peak56743	NC_064040.1	8387497	8387747	Nvec_vc1.1_XM_048730454.1	ecto	SP	gastrula
peak56743	NC_064040.1	8387497	8387747	Nvec_vc1.1_XM_048730454.1	ecto	SP	gastrula
peak56743	NC_064040.1	8387497	8387747	Nvec_vc1.1_XM_048730454.1	ecto	SP	gastrula
peak56743	NC_064040.1	8387497	8387747	Nvec_vc1.1_XM_048730454.1	epidermis	CP	adult
peak56743	NC_064040.1	8387497	8387747	Nvec_vc1.1_XM_048730454.1	gastro	CP	adult
peak56743	NC_064040.1	8387497	8387747	Nvec_vc1.1_XM_048730454.1	gastro	CP	adult
peak56743	NC_064040.1	8387497	8387747	Nvec_vc1.1_XM_048730454.1	gastro_circular_muscle	CP	adult
peak56743	NC_064040.1	8387497	8387747	Nvec_vc1.1_XM_048730454.1	gastro_parietal_muscle	CP	adult
peak56743	NC_064040.1	8387497	8387747	Nvec_vc1.1_XM_048730454.1	gland	CP	adult
peak56743	NC_064040.1	8387497	8387747	Nvec_vc1.1_XM_048730454.1	gland_mucin	SP	gastrula
peak56743	NC_064040.1	8387497	8387747	Nvec_vc1.1_XM_048730454.1	muscle	CP	adult
peak56743	NC_064040.1	8387497	8387747	Nvec_vc1.1_XM_048730454.1	neuron_GATA_Islet	CP	adult
peak56743	NC_064040.1	8387497	8387747	Nvec_vc1.1_XM_048730454.1	neuron_GATA_Islet	CP	adult
peak56743	NC_064040.1	8387497	8387747	Nvec_vc1.1_XM_048730454.1	neuron_Pou4_FoxL2	CP	adult
peak56743	NC_064040.1	8387497	8387747	Nvec_vc1.1_XM_048730454.1	neuron_Pou4_FoxL2	CP	adult
peak56743	NC_064040.1	8387497	8387747	Nvec_vc1.1_XM_048730454.1	precursors	CP	adult
peak56744	NC_064040.1	8388125	8388375	Nvec_vc1.1_XM_048730454.1	ecto	NO	gastrula
peak56744	NC_064040.1	8388125	8388375	Nvec_vc1.1_XM_048730454.1	ecto	NO	gastrula
peak56744	NC_064040.1	8388125	8388375	Nvec_vc1.1_XM_048730454.1	ecto	NO	gastrula
peak56744	NC_064040.1	8388125	8388375	Nvec_vc1.1_XM_048730734.1	ecto	NO	gastrula
peak56744	NC_064040.1	8388125	8388375	Nvec_vc1.1_XM_048730734.1	ecto	NO	gastrula
peak56744	NC_064040.1	8388125	8388375	Nvec_vc1.1_XM_048730734.1	ecto	NO	gastrula
peak56745	NC_064040.1	8389313	8389563	Nvec_vc1.1_XM_048730734.1	cnidocyte	SP	adult
peak56745	NC_064040.1	8389313	8389563	Nvec_vc1.1_XM_048730734.1	ecto	SP	gastrula
peak56745	NC_064040.1	8389313	8389563	Nvec_vc1.1_XM_048730734.1	ecto	SP	gastrula
peak56745	NC_064040.1	8389313	8389563	Nvec_vc1.1_XM_048730734.1	ecto	SP	gastrula
peak56745	NC_064040.1	8389313	8389563	Nvec_vc1.1_XM_048730734.1	gastro	SP	adult
peak56745	NC_064040.1	8389313	8389563	Nvec_vc1.1_XM_048730734.1	gland	SP	adult
peak56745	NC_064040.1	8389313	8389563	Nvec_vc1.1_XM_048730734.1	muscle	SP	adult
peak56745	NC_064040.1	8389313	8389563	Nvec_vc1.1_XM_048730734.1	neuron_GATA_Islet	SP	adult
peak56745	NC_064040.1	8389313	8389563	Nvec_vc1.1_XM_048730734.1	neuron_GATA_Islet	SP	adult
peak56745	NC_064040.1	8389313	8389563	Nvec_vc1.1_XM_048730734.1	neuron_Pou4_FoxL2	SP	adult
peak56745	NC_064040.1	8389313	8389563	Nvec_vc1.1_XM_048730734.1	neuron_Pou4_FoxL2	SP	adult
peak56745	NC_064040.1	8389313	8389563	Nvec_vc1.1_XM_048730734.1	precursors	SP	adult
peak56746	NC_064040.1	8390231	8390481	Nvec_vc1.1_XM_048730734.1	neuron_Pou4_FoxL2	NO	adult
peak56746	NC_064040.1	8390231	8390481	Nvec_vc1.1_XM_048730734.1	neuron_Pou4_FoxL2	NO	adult
peak56747	NC_064040.1	8398501	8398751	Nvec_vc1.1_XM_048730735.1	EMS	NO	gastrula
peak56747	NC_064040.1	8398501	8398751	Nvec_vc1.1_XM_048730735.1	NPC	NO	gastrula
peak56747	NC_064040.1	8398501	8398751	Nvec_vc1.1_XM_048730735.1	NPC	NO	gastrula
peak56747	NC_064040.1	8398501	8398751	Nvec_vc1.1_XM_048730735.1	cnidocyte	SP	adult
peak56747	NC_064040.1	8398501	8398751	Nvec_vc1.1_XM_048730735.1	cnidocyte_gastrula	SP	gastrula
peak56747	NC_064040.1	8398501	8398751	Nvec_vc1.1_XM_048730735.1	digestive_filaments	SP	adult
peak56747	NC_064040.1	8398501	8398751	Nvec_vc1.1_XM_048730735.1	ecto	NO	gastrula
peak56747	NC_064040.1	8398501	8398751	Nvec_vc1.1_XM_048730735.1	ecto	NO	gastrula
peak56747	NC_064040.1	8398501	8398751	Nvec_vc1.1_XM_048730735.1	ecto	NO	gastrula
peak56747	NC_064040.1	8398501	8398751	Nvec_vc1.1_XM_048730735.1	epidermis	SP	adult
peak56747	NC_064040.1	8398501	8398751	Nvec_vc1.1_XM_048730735.1	gastro	NO	adult
peak56747	NC_064040.1	8398501	8398751	Nvec_vc1.1_XM_048730735.1	gastro_circular_muscle	NO	adult
peak56747	NC_064040.1	8398501	8398751	Nvec_vc1.1_XM_048730735.1	gastro_parietal_muscle	SP	adult
peak56747	NC_064040.1	8398501	8398751	Nvec_vc1.1_XM_048730735.1	gland	NO	adult
peak56747	NC_064040.1	8398501	8398751	Nvec_vc1.1_XM_048730735.1	gland_mucin	SP	gastrula
peak56747	NC_064040.1	8398501	8398751	Nvec_vc1.1_XM_048730735.1	muscle	NO	adult
peak56747	NC_064040.1	8398501	8398751	Nvec_vc1.1_XM_048730735.1	neuron_GATA_Islet	NO	adult
peak56747	NC_064040.1	8398501	8398751	Nvec_vc1.1_XM_048730735.1	neuron_GATA_Islet	NO	adult
peak56747	NC_064040.1	8398501	8398751	Nvec_vc1.1_XM_048730735.1	neuron_Pou4_FoxL2	NO	adult
peak56747	NC_064040.1	8398501	8398751	Nvec_vc1.1_XM_048730735.1	neuron_Pou4_FoxL2	NO	adult
peak56747	NC_064040.1	8398501	8398751	Nvec_vc1.1_XM_048730735.1	neuronal	SP	gastrula
peak56747	NC_064040.1	8398501	8398751	Nvec_vc1.1_XM_048730735.1	precursors	SP	adult
peak56747	NC_064040.1	8398501	8398751	Nvec_vc1.1_XM_048730738.1	EMS	CP	gastrula
peak56747	NC_064040.1	8398501	8398751	Nvec_vc1.1_XM_048730738.1	NPC	CP	gastrula
peak56747	NC_064040.1	8398501	8398751	Nvec_vc1.1_XM_048730738.1	NPC	CP	gastrula
peak56747	NC_064040.1	8398501	8398751	Nvec_vc1.1_XM_048730738.1	cnidocyte	CP	adult
peak56747	NC_064040.1	8398501	8398751	Nvec_vc1.1_XM_048730738.1	cnidocyte_gastrula	CP	gastrula
peak56747	NC_064040.1	8398501	8398751	Nvec_vc1.1_XM_048730738.1	digestive_filaments	CP	adult
peak56747	NC_064040.1	8398501	8398751	Nvec_vc1.1_XM_048730738.1	ecto	CP	gastrula
peak56747	NC_064040.1	8398501	8398751	Nvec_vc1.1_XM_048730738.1	ecto	CP	gastrula
peak56747	NC_064040.1	8398501	8398751	Nvec_vc1.1_XM_048730738.1	ecto	CP	gastrula
peak56747	NC_064040.1	8398501	8398751	Nvec_vc1.1_XM_048730738.1	epidermis	CP	adult
peak56747	NC_064040.1	8398501	8398751	Nvec_vc1.1_XM_048730738.1	gastro	CP	adult
peak56747	NC_064040.1	8398501	8398751	Nvec_vc1.1_XM_048730738.1	gastro	CP	adult
peak56747	NC_064040.1	8398501	8398751	Nvec_vc1.1_XM_048730738.1	gastro_circular_muscle	CP	adult
peak56747	NC_064040.1	8398501	8398751	Nvec_vc1.1_XM_048730738.1	gastro_parietal_muscle	CP	adult
peak56747	NC_064040.1	8398501	8398751	Nvec_vc1.1_XM_048730738.1	gland	CP	adult
peak56747	NC_064040.1	8398501	8398751	Nvec_vc1.1_XM_048730738.1	gland_mucin	CP	gastrula
peak56747	NC_064040.1	8398501	8398751	Nvec_vc1.1_XM_048730738.1	muscle	CP	adult
peak56747	NC_064040.1	8398501	8398751	Nvec_vc1.1_XM_048730738.1	neuron_GATA_Islet	CP	adult
peak56747	NC_064040.1	8398501	8398751	Nvec_vc1.1_XM_048730738.1	neuron_GATA_Islet	CP	adult
peak56747	NC_064040.1	8398501	8398751	Nvec_vc1.1_XM_048730738.1	neuron_Pou4_FoxL2	CP	adult
peak56747	NC_064040.1	8398501	8398751	Nvec_vc1.1_XM_048730738.1	neuronal	CP	gastrula
peak56747	NC_064040.1	8398501	8398751	Nvec_vc1.1_XM_048730738.1	precursors	CP	adult
peak56748	NC_064040.1	8400318	8400568	Nvec_vc1.1_XM_048730735.1	EMS	NO	gastrula
peak56748	NC_064040.1	8400318	8400568	Nvec_vc1.1_XM_048730735.1	gastro_circular_muscle	NO	adult
peak56748	NC_064040.1	8400318	8400568	Nvec_vc1.1_XM_048730738.1	EMS	NO	gastrula
peak56748	NC_064040.1	8400318	8400568	Nvec_vc1.1_XM_048730738.1	gastro_circular_muscle	NO	adult
peak56749	NC_064040.1	8400522	8400771	Nvec_vc1.1_XM_048730735.1	EMS	SP	gastrula
peak56749	NC_064040.1	8400522	8400771	Nvec_vc1.1_XM_048730735.1	gastro_circular_muscle	SP	adult
peak56749	NC_064040.1	8400522	8400771	Nvec_vc1.1_XM_048730738.1	EMS	NO	gastrula
peak56749	NC_064040.1	8400522	8400771	Nvec_vc1.1_XM_048730738.1	gastro_circular_muscle	NO	adult
peak56750	NC_064040.1	8401580	8401830	Nvec_vc1.1_XM_048730735.1	NPC	SP	gastrula
peak56750	NC_064040.1	8401580	8401830	Nvec_vc1.1_XM_048730735.1	NPC	SP	gastrula
peak56750	NC_064040.1	8401580	8401830	Nvec_vc1.1_XM_048730735.1	ecto	SP	gastrula
peak56750	NC_064040.1	8401580	8401830	Nvec_vc1.1_XM_048730735.1	ecto	SP	gastrula
peak56750	NC_064040.1	8401580	8401830	Nvec_vc1.1_XM_048730735.1	ecto	SP	gastrula
peak56750	NC_064040.1	8401580	8401830	Nvec_vc1.1_XM_048730735.1	gastro	SP	adult
peak56750	NC_064040.1	8401580	8401830	Nvec_vc1.1_XM_048730735.1	gland	SP	adult
peak56750	NC_064040.1	8401580	8401830	Nvec_vc1.1_XM_048730735.1	muscle	SP	adult
peak56750	NC_064040.1	8401580	8401830	Nvec_vc1.1_XM_048730735.1	neuron_GATA_Islet	SP	adult
peak56750	NC_064040.1	8401580	8401830	Nvec_vc1.1_XM_048730735.1	neuron_GATA_Islet	SP	adult
peak56750	NC_064040.1	8401580	8401830	Nvec_vc1.1_XM_048730735.1	neuron_Pou4_FoxL2	SP	adult
peak56750	NC_064040.1	8401580	8401830	Nvec_vc1.1_XM_048730735.1	neuron_Pou4_FoxL2	SP	adult
peak56753	NC_064040.1	8418278	8418528	Nvec_vc1.1_XM_048730736.1	digestive_filaments	SP	adult
peak56753	NC_064040.1	8418278	8418528	Nvec_vc1.1_XM_048730736.1	ecto	SP	gastrula
peak56753	NC_064040.1	8418278	8418528	Nvec_vc1.1_XM_048730736.1	ecto	SP	gastrula
peak56753	NC_064040.1	8418278	8418528	Nvec_vc1.1_XM_048730736.1	ecto	SP	gastrula
peak56753	NC_064040.1	8418278	8418528	Nvec_vc1.1_XM_048730736.1	gastro	SP	adult
peak56753	NC_064040.1	8418278	8418528	Nvec_vc1.1_XM_048730736.1	gastro	SP	adult
peak56753	NC_064040.1	8418278	8418528	Nvec_vc1.1_XM_048730736.1	gland	SP	adult
peak56753	NC_064040.1	8418278	8418528	Nvec_vc1.1_XM_048730736.1	muscle	SP	adult
peak56753	NC_064040.1	8418278	8418528	Nvec_vc1.1_XM_048730736.1	neuron_GATA_Islet	SP	adult
peak56753	NC_064040.1	8418278	8418528	Nvec_vc1.1_XM_048730736.1	neuron_GATA_Islet	SP	adult
peak56753	NC_064040.1	8418278	8418528	Nvec_vc1.1_XM_048730736.1	neuron_Pou4_FoxL2	SP	adult
peak56753	NC_064040.1	8418278	8418528	Nvec_vc1.1_XM_048730736.1	neuron_Pou4_FoxL2	SP	adult
peak56753	NC_064040.1	8418278	8418528	Nvec_vc1.1_XM_048730736.1	precursors	SP	adult
peak56754	NC_064040.1	8423746	8423996	Nvec_vc1.1_XM_048730736.1	gastro	NO	adult
peak56754	NC_064040.1	8423746	8423996	Nvec_vc1.1_XM_048730736.1	gastro	NO	adult
peak56754	NC_064040.1	8423746	8423996	Nvec_vc1.1_XM_048730736.1	gastro_circular_muscle	SP	adult
peak56754	NC_064040.1	8423746	8423996	Nvec_vc1.1_XM_048730736.1	gastro_parietal_muscle	SP	adult
peak56754	NC_064040.1	8423746	8423996	Nvec_vc1.1_XM_048730736.1	gland	NO	adult
peak56754	NC_064040.1	8423746	8423996	Nvec_vc1.1_XM_048730736.1	muscle	NO	adult
peak56754	NC_064040.1	8423746	8423996	Nvec_vc1.1_XM_048730736.1	neuron_Pou4_FoxL2	NO	adult
peak56754	NC_064040.1	8423746	8423996	Nvec_vc1.1_XM_048730736.1	neuron_Pou4_FoxL2	NO	adult
peak56755	NC_064040.1	8424356	8424606	Nvec_vc1.1_XM_001633290.3	EMS	CP	gastrula
peak56755	NC_064040.1	8424356	8424606	Nvec_vc1.1_XM_001633290.3	NPC	CP	gastrula
peak56755	NC_064040.1	8424356	8424606	Nvec_vc1.1_XM_001633290.3	NPC	CP	gastrula
peak56755	NC_064040.1	8424356	8424606	Nvec_vc1.1_XM_001633290.3	cnidocyte	CP	adult
peak56755	NC_064040.1	8424356	8424606	Nvec_vc1.1_XM_001633290.3	cnidocyte_gastrula	CP	gastrula
peak56755	NC_064040.1	8424356	8424606	Nvec_vc1.1_XM_001633290.3	digestive_filaments	CP	adult
peak56755	NC_064040.1	8424356	8424606	Nvec_vc1.1_XM_001633290.3	ecto	CP	gastrula
peak56755	NC_064040.1	8424356	8424606	Nvec_vc1.1_XM_001633290.3	ecto	CP	gastrula
peak56755	NC_064040.1	8424356	8424606	Nvec_vc1.1_XM_001633290.3	ecto	CP	gastrula
peak56755	NC_064040.1	8424356	8424606	Nvec_vc1.1_XM_001633290.3	epidermis	CP	adult
peak56755	NC_064040.1	8424356	8424606	Nvec_vc1.1_XM_001633290.3	gastro	CP	adult
peak56755	NC_064040.1	8424356	8424606	Nvec_vc1.1_XM_001633290.3	gastro	CP	adult
peak56755	NC_064040.1	8424356	8424606	Nvec_vc1.1_XM_001633290.3	gastro_circular_muscle	CP	adult
peak56755	NC_064040.1	8424356	8424606	Nvec_vc1.1_XM_001633290.3	gastro_parietal_muscle	CP	adult
peak56755	NC_064040.1	8424356	8424606	Nvec_vc1.1_XM_001633290.3	gland	CP	adult
peak56755	NC_064040.1	8424356	8424606	Nvec_vc1.1_XM_001633290.3	gland_mucin	CP	gastrula
peak56755	NC_064040.1	8424356	8424606	Nvec_vc1.1_XM_001633290.3	muscle	CP	adult
peak56755	NC_064040.1	8424356	8424606	Nvec_vc1.1_XM_001633290.3	neuron_GATA_Islet	CP	adult
peak56755	NC_064040.1	8424356	8424606	Nvec_vc1.1_XM_001633290.3	neuron_GATA_Islet	CP	adult
peak56755	NC_064040.1	8424356	8424606	Nvec_vc1.1_XM_001633290.3	neuron_Pou4_FoxL2	CP	adult
peak56755	NC_064040.1	8424356	8424606	Nvec_vc1.1_XM_001633290.3	neuron_Pou4_FoxL2	CP	adult
peak56755	NC_064040.1	8424356	8424606	Nvec_vc1.1_XM_001633290.3	neuronal	CP	gastrula
peak56755	NC_064040.1	8424356	8424606	Nvec_vc1.1_XM_001633290.3	precursors	CP	adult
peak56756	NC_064040.1	8432246	8432496	Nvec_vc1.1_XM_001633290.3	ecto	NO	gastrula
peak56756	NC_064040.1	8432246	8432496	Nvec_vc1.1_XM_001633290.3	ecto	NO	gastrula
peak56756	NC_064040.1	8432246	8432496	Nvec_vc1.1_XM_001633290.3	ecto	NO	gastrula
peak56757	NC_064040.1	8432432	8432681	Nvec_vc1.1_XM_001633290.3	ecto	NO	gastrula
peak56757	NC_064040.1	8432432	8432681	Nvec_vc1.1_XM_001633290.3	ecto	NO	gastrula
peak56757	NC_064040.1	8432432	8432681	Nvec_vc1.1_XM_001633290.3	ecto	NO	gastrula
peak56760	NC_064040.1	8438586	8438836	Nvec_vc1.1_XM_001633244.3	neuron_GATA_Islet	NO	adult
peak56760	NC_064040.1	8438586	8438836	Nvec_vc1.1_XM_001633244.3	neuron_GATA_Islet	NO	adult
peak56760	NC_064040.1	8438586	8438836	Nvec_vc1.1_XM_001633244.3	precursors	SP	adult
peak56761	NC_064040.1	8438910	8439160	Nvec_vc1.1_XM_001633244.3	gland	NO	adult
peak56761	NC_064040.1	8438910	8439160	Nvec_vc1.1_XM_001633244.3	gland_mucin	AP	gastrula
peak56761	NC_064040.1	8438910	8439160	Nvec_vc1.1_XM_001633244.3	neuron_GATA_Islet	NO	adult
peak56761	NC_064040.1	8438910	8439160	Nvec_vc1.1_XM_001633244.3	neuron_GATA_Islet	NO	adult
peak56762	NC_064040.1	8439514	8439764	Nvec_vc1.1_XM_001633244.3	cnidocyte	SP	adult
peak56762	NC_064040.1	8439514	8439764	Nvec_vc1.1_XM_001633244.3	muscle	NO	adult
peak56762	NC_064040.1	8439514	8439764	Nvec_vc1.1_XM_001633244.3	neuron_GATA_Islet	NO	adult
peak56762	NC_064040.1	8439514	8439764	Nvec_vc1.1_XM_001633244.3	neuron_GATA_Islet	NO	adult
peak56763	NC_064040.1	8440754	8441004	Nvec_vc1.1_XM_001633244.3	gland	SP	adult
peak56763	NC_064040.1	8440754	8441004	Nvec_vc1.1_XM_001633244.3	muscle	SP	adult
peak56763	NC_064040.1	8440754	8441004	Nvec_vc1.1_XM_001633244.3	neuron_GATA_Islet	SP	adult
peak56763	NC_064040.1	8440754	8441004	Nvec_vc1.1_XM_001633244.3	neuron_GATA_Islet	SP	adult
peak56763	NC_064040.1	8440754	8441004	Nvec_vc1.1_XM_001633244.3	neuronal	AP	gastrula
peak56764	NC_064040.1	8441299	8441549	Nvec_vc1.1_XM_001633244.3	gastro_parietal_muscle	SP	adult
peak56764	NC_064040.1	8441299	8441549	Nvec_vc1.1_XM_001633244.3	gland	NO	adult
peak56764	NC_064040.1	8441299	8441549	Nvec_vc1.1_XM_001633244.3	neuron_GATA_Islet	NO	adult
peak56764	NC_064040.1	8441299	8441549	Nvec_vc1.1_XM_001633244.3	neuron_GATA_Islet	NO	adult
peak56765	NC_064040.1	8441976	8442226	Nvec_vc1.1_XM_032382546.2	EMS	SP	gastrula
peak56765	NC_064040.1	8441976	8442226	Nvec_vc1.1_XM_032382546.2	cnidocyte	CP	adult
peak56765	NC_064040.1	8441976	8442226	Nvec_vc1.1_XM_032382546.2	digestive_filaments	CP	adult
peak56765	NC_064040.1	8441976	8442226	Nvec_vc1.1_XM_032382546.2	ecto	SP	gastrula
peak56765	NC_064040.1	8441976	8442226	Nvec_vc1.1_XM_032382546.2	ecto	SP	gastrula
peak56765	NC_064040.1	8441976	8442226	Nvec_vc1.1_XM_032382546.2	ecto	SP	gastrula
peak56765	NC_064040.1	8441976	8442226	Nvec_vc1.1_XM_032382546.2	epidermis	CP	adult
peak56765	NC_064040.1	8441976	8442226	Nvec_vc1.1_XM_032382546.2	gastro	CP	adult
peak56765	NC_064040.1	8441976	8442226	Nvec_vc1.1_XM_032382546.2	gastro	CP	adult
peak56765	NC_064040.1	8441976	8442226	Nvec_vc1.1_XM_032382546.2	gastro_circular_muscle	CP	adult
peak56765	NC_064040.1	8441976	8442226	Nvec_vc1.1_XM_032382546.2	gastro_parietal_muscle	CP	adult
peak56765	NC_064040.1	8441976	8442226	Nvec_vc1.1_XM_032382546.2	gland	CP	adult
peak56765	NC_064040.1	8441976	8442226	Nvec_vc1.1_XM_032382546.2	gland_mucin	SP	gastrula
peak56765	NC_064040.1	8441976	8442226	Nvec_vc1.1_XM_032382546.2	muscle	CP	adult
peak56765	NC_064040.1	8441976	8442226	Nvec_vc1.1_XM_032382546.2	neuron_GATA_Islet	CP	adult
peak56765	NC_064040.1	8441976	8442226	Nvec_vc1.1_XM_032382546.2	neuron_GATA_Islet	CP	adult
peak56765	NC_064040.1	8441976	8442226	Nvec_vc1.1_XM_032382546.2	neuron_Pou4_FoxL2	CP	adult
peak56765	NC_064040.1	8441976	8442226	Nvec_vc1.1_XM_032382546.2	neuron_Pou4_FoxL2	CP	adult
peak56765	NC_064040.1	8441976	8442226	Nvec_vc1.1_XM_032382546.2	neuronal	SP	gastrula
peak56765	NC_064040.1	8441976	8442226	Nvec_vc1.1_XM_032382546.2	precursors	CP	adult
peak56767	NC_064040.1	8455285	8455534	Nvec_vc1.1_XM_032382550.2	ecto	NO	gastrula
peak56767	NC_064040.1	8455285	8455534	Nvec_vc1.1_XM_032382550.2	ecto	NO	gastrula
peak56767	NC_064040.1	8455285	8455534	Nvec_vc1.1_XM_032382550.2	ecto	NO	gastrula
peak56768	NC_064040.1	8456926	8457176	Nvec_vc1.1_XM_032382550.2	EMS	NO	gastrula
peak56768	NC_064040.1	8456926	8457176	Nvec_vc1.1_XM_032382550.2	NPC	NO	gastrula
peak56768	NC_064040.1	8456926	8457176	Nvec_vc1.1_XM_032382550.2	NPC	NO	gastrula
peak56768	NC_064040.1	8456926	8457176	Nvec_vc1.1_XM_032382550.2	digestive_filaments	NO	adult
peak56768	NC_064040.1	8456926	8457176	Nvec_vc1.1_XM_032382550.2	ecto	NO	gastrula
peak56768	NC_064040.1	8456926	8457176	Nvec_vc1.1_XM_032382550.2	ecto	NO	gastrula
peak56768	NC_064040.1	8456926	8457176	Nvec_vc1.1_XM_032382550.2	ecto	NO	gastrula
peak56768	NC_064040.1	8456926	8457176	Nvec_vc1.1_XM_032382550.2	gastro_parietal_muscle	NO	adult
peak56768	NC_064040.1	8456926	8457176	Nvec_vc1.1_XM_032382550.2	gland_mucin	NO	gastrula
peak56768	NC_064040.1	8456926	8457176	Nvec_vc1.1_XM_032382550.2	neuron_GATA_Islet	NO	adult
peak56768	NC_064040.1	8456926	8457176	Nvec_vc1.1_XM_032382550.2	neuron_GATA_Islet	NO	adult
peak56768	NC_064040.1	8456926	8457176	Nvec_vc1.1_XM_032382550.2	neuronal	NO	gastrula
peak56769	NC_064040.1	8457223	8457473	Nvec_vc1.1_XM_032382550.2	EMS	SP	gastrula
peak56769	NC_064040.1	8457223	8457473	Nvec_vc1.1_XM_032382550.2	NPC	SP	gastrula
peak56769	NC_064040.1	8457223	8457473	Nvec_vc1.1_XM_032382550.2	NPC	SP	gastrula
peak56769	NC_064040.1	8457223	8457473	Nvec_vc1.1_XM_032382550.2	digestive_filaments	SP	adult
peak56769	NC_064040.1	8457223	8457473	Nvec_vc1.1_XM_032382550.2	ecto	SP	gastrula
peak56769	NC_064040.1	8457223	8457473	Nvec_vc1.1_XM_032382550.2	ecto	SP	gastrula
peak56769	NC_064040.1	8457223	8457473	Nvec_vc1.1_XM_032382550.2	ecto	SP	gastrula
peak56769	NC_064040.1	8457223	8457473	Nvec_vc1.1_XM_032382550.2	epidermis	SP	adult
peak56769	NC_064040.1	8457223	8457473	Nvec_vc1.1_XM_032382550.2	gastro	SP	adult
peak56769	NC_064040.1	8457223	8457473	Nvec_vc1.1_XM_032382550.2	gastro_circular_muscle	SP	adult
peak56769	NC_064040.1	8457223	8457473	Nvec_vc1.1_XM_032382550.2	gastro_parietal_muscle	SP	adult
peak56769	NC_064040.1	8457223	8457473	Nvec_vc1.1_XM_032382550.2	gland	SP	adult
peak56769	NC_064040.1	8457223	8457473	Nvec_vc1.1_XM_032382550.2	gland_mucin	SP	gastrula
peak56769	NC_064040.1	8457223	8457473	Nvec_vc1.1_XM_032382550.2	muscle	SP	adult
peak56769	NC_064040.1	8457223	8457473	Nvec_vc1.1_XM_032382550.2	neuron_GATA_Islet	SP	adult
peak56769	NC_064040.1	8457223	8457473	Nvec_vc1.1_XM_032382550.2	neuron_GATA_Islet	SP	adult
peak56769	NC_064040.1	8457223	8457473	Nvec_vc1.1_XM_032382550.2	neuron_Pou4_FoxL2	SP	adult
peak56769	NC_064040.1	8457223	8457473	Nvec_vc1.1_XM_032382550.2	neuronal	SP	gastrula
peak56769	NC_064040.1	8457223	8457473	Nvec_vc1.1_XM_032382550.2	precursors	SP	adult
peak56771	NC_064040.1	8458327	8458577	Nvec_vc1.1_XM_032382550.2	EMS	NO	gastrula
peak56771	NC_064040.1	8458327	8458577	Nvec_vc1.1_XM_032382550.2	cnidocyte	NO	adult
peak56771	NC_064040.1	8458327	8458577	Nvec_vc1.1_XM_032382550.2	ecto	NO	gastrula
peak56771	NC_064040.1	8458327	8458577	Nvec_vc1.1_XM_032382550.2	ecto	NO	gastrula
peak56771	NC_064040.1	8458327	8458577	Nvec_vc1.1_XM_032382550.2	ecto	NO	gastrula
peak56771	NC_064040.1	8458327	8458577	Nvec_vc1.1_XM_032382550.2	gland	NO	adult
peak56772	NC_064040.1	8459198	8459448	Nvec_vc1.1_XM_032382547.2	EMS	SP	gastrula
peak56772	NC_064040.1	8459198	8459448	Nvec_vc1.1_XM_032382547.2	NPC	SP	gastrula
peak56772	NC_064040.1	8459198	8459448	Nvec_vc1.1_XM_032382547.2	NPC	SP	gastrula
peak56772	NC_064040.1	8459198	8459448	Nvec_vc1.1_XM_032382547.2	cnidocyte	SP	adult
peak56772	NC_064040.1	8459198	8459448	Nvec_vc1.1_XM_032382547.2	cnidocyte_gastrula	SP	gastrula
peak56772	NC_064040.1	8459198	8459448	Nvec_vc1.1_XM_032382547.2	digestive_filaments	SP	adult
peak56772	NC_064040.1	8459198	8459448	Nvec_vc1.1_XM_032382547.2	ecto	SP	gastrula
peak56772	NC_064040.1	8459198	8459448	Nvec_vc1.1_XM_032382547.2	ecto	SP	gastrula
peak56772	NC_064040.1	8459198	8459448	Nvec_vc1.1_XM_032382547.2	ecto	SP	gastrula
peak56772	NC_064040.1	8459198	8459448	Nvec_vc1.1_XM_032382547.2	epidermis	SP	adult
peak56772	NC_064040.1	8459198	8459448	Nvec_vc1.1_XM_032382547.2	gastro	SP	adult
peak56772	NC_064040.1	8459198	8459448	Nvec_vc1.1_XM_032382547.2	gastro	SP	adult
peak56772	NC_064040.1	8459198	8459448	Nvec_vc1.1_XM_032382547.2	gastro_circular_muscle	SP	adult
peak56772	NC_064040.1	8459198	8459448	Nvec_vc1.1_XM_032382547.2	gastro_parietal_muscle	SP	adult
peak56772	NC_064040.1	8459198	8459448	Nvec_vc1.1_XM_032382547.2	gland	SP	adult
peak56772	NC_064040.1	8459198	8459448	Nvec_vc1.1_XM_032382547.2	gland_mucin	SP	gastrula
peak56772	NC_064040.1	8459198	8459448	Nvec_vc1.1_XM_032382547.2	muscle	SP	adult
peak56772	NC_064040.1	8459198	8459448	Nvec_vc1.1_XM_032382547.2	precursors	SP	adult
peak56774	NC_064040.1	8460700	8460950	Nvec_vc1.1_XM_001633288.3	cnidocyte	NO	adult
peak56774	NC_064040.1	8460700	8460950	Nvec_vc1.1_XM_001633288.3	muscle	NO	adult
peak56774	NC_064040.1	8460700	8460950	Nvec_vc1.1_XM_032382548.2	cnidocyte	NO	adult
peak56774	NC_064040.1	8460700	8460950	Nvec_vc1.1_XM_032382548.2	muscle	NO	adult
peak56775	NC_064040.1	8461724	8461974	Nvec_vc1.1_XM_001633288.3	EMS	SP	gastrula
peak56775	NC_064040.1	8461724	8461974	Nvec_vc1.1_XM_001633288.3	NPC	SP	gastrula
peak56775	NC_064040.1	8461724	8461974	Nvec_vc1.1_XM_001633288.3	NPC	SP	gastrula
peak56775	NC_064040.1	8461724	8461974	Nvec_vc1.1_XM_001633288.3	cnidocyte	CP	adult
peak56775	NC_064040.1	8461724	8461974	Nvec_vc1.1_XM_001633288.3	cnidocyte_gastrula	SP	gastrula
peak56775	NC_064040.1	8461724	8461974	Nvec_vc1.1_XM_001633288.3	digestive_filaments	CP	adult
peak56775	NC_064040.1	8461724	8461974	Nvec_vc1.1_XM_001633288.3	ecto	SP	gastrula
peak56775	NC_064040.1	8461724	8461974	Nvec_vc1.1_XM_001633288.3	ecto	SP	gastrula
peak56775	NC_064040.1	8461724	8461974	Nvec_vc1.1_XM_001633288.3	ecto	SP	gastrula
peak56775	NC_064040.1	8461724	8461974	Nvec_vc1.1_XM_001633288.3	epidermis	CP	adult
peak56775	NC_064040.1	8461724	8461974	Nvec_vc1.1_XM_001633288.3	gastro	CP	adult
peak56775	NC_064040.1	8461724	8461974	Nvec_vc1.1_XM_001633288.3	gastro_circular_muscle	CP	adult
peak56775	NC_064040.1	8461724	8461974	Nvec_vc1.1_XM_001633288.3	gastro_parietal_muscle	CP	adult
peak56775	NC_064040.1	8461724	8461974	Nvec_vc1.1_XM_001633288.3	gland	CP	adult
peak56775	NC_064040.1	8461724	8461974	Nvec_vc1.1_XM_001633288.3	gland_mucin	SP	gastrula
peak56775	NC_064040.1	8461724	8461974	Nvec_vc1.1_XM_001633288.3	muscle	CP	adult
peak56775	NC_064040.1	8461724	8461974	Nvec_vc1.1_XM_001633288.3	neuron_GATA_Islet	CP	adult
peak56775	NC_064040.1	8461724	8461974	Nvec_vc1.1_XM_001633288.3	neuron_Pou4_FoxL2	CP	adult
peak56775	NC_064040.1	8461724	8461974	Nvec_vc1.1_XM_001633288.3	precursors	CP	adult
peak56776	NC_064040.1	8465989	8466239	Nvec_vc1.1_XM_001633287.3	ecto	NO	gastrula
peak56776	NC_064040.1	8465989	8466239	Nvec_vc1.1_XM_001633287.3	ecto	NO	gastrula
peak56776	NC_064040.1	8465989	8466239	Nvec_vc1.1_XM_001633287.3	ecto	NO	gastrula
peak56776	NC_064040.1	8465989	8466239	Nvec_vc1.1_XM_001633288.3	ecto	NO	gastrula
peak56776	NC_064040.1	8465989	8466239	Nvec_vc1.1_XM_001633288.3	ecto	NO	gastrula
peak56776	NC_064040.1	8465989	8466239	Nvec_vc1.1_XM_001633288.3	ecto	NO	gastrula
peak56777	NC_064040.1	8467111	8467361	Nvec_vc1.1_XM_001633287.3	EMS	SP	gastrula
peak56777	NC_064040.1	8467111	8467361	Nvec_vc1.1_XM_001633287.3	NPC	SP	gastrula
peak56777	NC_064040.1	8467111	8467361	Nvec_vc1.1_XM_001633287.3	NPC	SP	gastrula
peak56777	NC_064040.1	8467111	8467361	Nvec_vc1.1_XM_001633287.3	cnidocyte	CP	adult
peak56777	NC_064040.1	8467111	8467361	Nvec_vc1.1_XM_001633287.3	digestive_filaments	CP	adult
peak56777	NC_064040.1	8467111	8467361	Nvec_vc1.1_XM_001633287.3	ecto	SP	gastrula
peak56777	NC_064040.1	8467111	8467361	Nvec_vc1.1_XM_001633287.3	ecto	SP	gastrula
peak56777	NC_064040.1	8467111	8467361	Nvec_vc1.1_XM_001633287.3	ecto	SP	gastrula
peak56777	NC_064040.1	8467111	8467361	Nvec_vc1.1_XM_001633287.3	epidermis	CP	adult
peak56777	NC_064040.1	8467111	8467361	Nvec_vc1.1_XM_001633287.3	gastro	CP	adult
peak56777	NC_064040.1	8467111	8467361	Nvec_vc1.1_XM_001633287.3	gastro	CP	adult
peak56777	NC_064040.1	8467111	8467361	Nvec_vc1.1_XM_001633287.3	gastro_circular_muscle	CP	adult
peak56777	NC_064040.1	8467111	8467361	Nvec_vc1.1_XM_001633287.3	gastro_parietal_muscle	CP	adult
peak56777	NC_064040.1	8467111	8467361	Nvec_vc1.1_XM_001633287.3	gland	CP	adult
peak56777	NC_064040.1	8467111	8467361	Nvec_vc1.1_XM_001633287.3	gland_mucin	SP	gastrula
peak56777	NC_064040.1	8467111	8467361	Nvec_vc1.1_XM_001633287.3	muscle	CP	adult
peak56777	NC_064040.1	8467111	8467361	Nvec_vc1.1_XM_001633287.3	neuron_GATA_Islet	CP	adult
peak56777	NC_064040.1	8467111	8467361	Nvec_vc1.1_XM_001633287.3	neuron_GATA_Islet	CP	adult
peak56777	NC_064040.1	8467111	8467361	Nvec_vc1.1_XM_001633287.3	neuron_Pou4_FoxL2	CP	adult
peak56777	NC_064040.1	8467111	8467361	Nvec_vc1.1_XM_001633287.3	neuron_Pou4_FoxL2	CP	adult
peak56777	NC_064040.1	8467111	8467361	Nvec_vc1.1_XM_001633287.3	neuronal	SP	gastrula
peak56777	NC_064040.1	8467111	8467361	Nvec_vc1.1_XM_001633287.3	precursors	CP	adult
peak56778	NC_064040.1	8467520	8467770	Nvec_vc1.1_XM_001633287.3	ecto	NO	gastrula
peak56778	NC_064040.1	8467520	8467770	Nvec_vc1.1_XM_001633287.3	ecto	NO	gastrula
peak56778	NC_064040.1	8467520	8467770	Nvec_vc1.1_XM_001633287.3	ecto	NO	gastrula
peak56778	NC_064040.1	8467520	8467770	Nvec_vc1.1_XM_001633287.3	muscle	NO	adult
peak56780	NC_064040.1	8468028	8468278	Nvec_vc1.1_XM_001633287.3	gastro	NO	adult
peak56780	NC_064040.1	8468028	8468278	Nvec_vc1.1_XM_001633287.3	gastro	NO	adult
peak56780	NC_064040.1	8468028	8468278	Nvec_vc1.1_XM_001633287.3	gastro_circular_muscle	NO	adult
peak56780	NC_064040.1	8468028	8468278	Nvec_vc1.1_XM_001633287.3	gastro_parietal_muscle	NO	adult
peak56780	NC_064040.1	8468028	8468278	Nvec_vc1.1_XM_001633287.3	muscle	NO	adult
peak56780	NC_064040.1	8468028	8468278	Nvec_vc1.1_XM_001633287.3	neuron_GATA_Islet	NO	adult
peak56780	NC_064040.1	8468028	8468278	Nvec_vc1.1_XM_001633287.3	neuron_GATA_Islet	NO	adult
peak56780	NC_064040.1	8468028	8468278	Nvec_vc1.1_XM_001633287.3	neuron_Pou4_FoxL2	NO	adult
peak56780	NC_064040.1	8468028	8468278	Nvec_vc1.1_XM_001633287.3	neuron_Pou4_FoxL2	NO	adult
peak56780	NC_064040.1	8468028	8468278	Nvec_vc1.1_XM_048730353.1	gastro	NO	adult
peak56780	NC_064040.1	8468028	8468278	Nvec_vc1.1_XM_048730353.1	gastro	NO	adult
peak56780	NC_064040.1	8468028	8468278	Nvec_vc1.1_XM_048730353.1	gastro_circular_muscle	NO	adult
peak56780	NC_064040.1	8468028	8468278	Nvec_vc1.1_XM_048730353.1	gastro_parietal_muscle	NO	adult
peak56780	NC_064040.1	8468028	8468278	Nvec_vc1.1_XM_048730353.1	muscle	NO	adult
peak56780	NC_064040.1	8468028	8468278	Nvec_vc1.1_XM_048730353.1	neuron_GATA_Islet	NO	adult
peak56780	NC_064040.1	8468028	8468278	Nvec_vc1.1_XM_048730353.1	neuron_GATA_Islet	NO	adult
peak56780	NC_064040.1	8468028	8468278	Nvec_vc1.1_XM_048730353.1	neuron_Pou4_FoxL2	NO	adult
peak56780	NC_064040.1	8468028	8468278	Nvec_vc1.1_XM_048730353.1	neuron_Pou4_FoxL2	NO	adult
peak56783	NC_064040.1	8473974	8474224	Nvec_vc1.1_XM_048730353.1	cnidocyte	CP	adult
peak56783	NC_064040.1	8473974	8474224	Nvec_vc1.1_XM_048730353.1	digestive_filaments	CP	adult
peak56783	NC_064040.1	8473974	8474224	Nvec_vc1.1_XM_048730353.1	ecto	AP	gastrula
peak56783	NC_064040.1	8473974	8474224	Nvec_vc1.1_XM_048730353.1	ecto	AP	gastrula
peak56783	NC_064040.1	8473974	8474224	Nvec_vc1.1_XM_048730353.1	ecto	AP	gastrula
peak56783	NC_064040.1	8473974	8474224	Nvec_vc1.1_XM_048730353.1	epidermis	CP	adult
peak56783	NC_064040.1	8473974	8474224	Nvec_vc1.1_XM_048730353.1	gastro	CP	adult
peak56783	NC_064040.1	8473974	8474224	Nvec_vc1.1_XM_048730353.1	gastro	CP	adult
peak56783	NC_064040.1	8473974	8474224	Nvec_vc1.1_XM_048730353.1	gastro_circular_muscle	CP	adult
peak56783	NC_064040.1	8473974	8474224	Nvec_vc1.1_XM_048730353.1	gastro_parietal_muscle	CP	adult
peak56783	NC_064040.1	8473974	8474224	Nvec_vc1.1_XM_048730353.1	gland	CP	adult
peak56783	NC_064040.1	8473974	8474224	Nvec_vc1.1_XM_048730353.1	muscle	CP	adult
peak56783	NC_064040.1	8473974	8474224	Nvec_vc1.1_XM_048730353.1	neuron_GATA_Islet	CP	adult
peak56783	NC_064040.1	8473974	8474224	Nvec_vc1.1_XM_048730353.1	neuron_GATA_Islet	CP	adult
peak56783	NC_064040.1	8473974	8474224	Nvec_vc1.1_XM_048730353.1	neuron_Pou4_FoxL2	CP	adult
peak56783	NC_064040.1	8473974	8474224	Nvec_vc1.1_XM_048730353.1	neuron_Pou4_FoxL2	CP	adult
peak56783	NC_064040.1	8473974	8474224	Nvec_vc1.1_XM_048730353.1	precursors	CP	adult
peak56784	NC_064040.1	8474273	8474523	Nvec_vc1.1_XM_048730353.1	EMS	AP	gastrula
peak56784	NC_064040.1	8474273	8474523	Nvec_vc1.1_XM_048730353.1	digestive_filaments	NO	adult
peak56784	NC_064040.1	8474273	8474523	Nvec_vc1.1_XM_048730353.1	neuron_Pou4_FoxL2	NO	adult
peak56784	NC_064040.1	8474273	8474523	Nvec_vc1.1_XM_048730353.1	neuron_Pou4_FoxL2	NO	adult
peak56789	NC_064040.1	8494889	8495139	Nvec_vc1.1_XM_001633285.3	EMS	NO	gastrula
peak56789	NC_064040.1	8494889	8495139	Nvec_vc1.1_XM_048730353.1	EMS	NO	gastrula
peak56791	NC_064040.1	8497084	8497334	Nvec_vc1.1_XM_001633285.3	EMS	NO	gastrula
peak56791	NC_064040.1	8497084	8497334	Nvec_vc1.1_XM_001633285.3	gastro	NO	adult
peak56791	NC_064040.1	8497084	8497334	Nvec_vc1.1_XM_001633285.3	gastro	NO	adult
peak56791	NC_064040.1	8497084	8497334	Nvec_vc1.1_XM_001633285.3	gastro_parietal_muscle	NO	adult
peak56792	NC_064040.1	8497452	8497702	Nvec_vc1.1_XM_001633285.3	gastro_circular_muscle	SP	adult
peak56793	NC_064040.1	8498724	8498974	Nvec_vc1.1_XM_001633285.3	ecto	NO	gastrula
peak56793	NC_064040.1	8498724	8498974	Nvec_vc1.1_XM_001633285.3	ecto	NO	gastrula
peak56793	NC_064040.1	8498724	8498974	Nvec_vc1.1_XM_001633285.3	ecto	NO	gastrula
peak56793	NC_064040.1	8498724	8498974	Nvec_vc1.1_XM_001633285.3	gastro	SP	adult
peak56793	NC_064040.1	8498724	8498974	Nvec_vc1.1_XM_001633285.3	gastro	SP	adult
peak56793	NC_064040.1	8498724	8498974	Nvec_vc1.1_XM_001633285.3	gastro_parietal_muscle	SP	adult
peak56793	NC_064040.1	8498724	8498974	Nvec_vc1.1_XM_001633285.3	gland	SP	adult
peak56794	NC_064040.1	8499101	8499351	Nvec_vc1.1_XM_001633285.3	gastro_circular_muscle	NO	adult
peak56794	NC_064040.1	8499101	8499351	Nvec_vc1.1_XM_001633285.3	gastro_parietal_muscle	NO	adult
peak56794	NC_064040.1	8499101	8499351	Nvec_vc1.1_XM_001633285.3	neuron_GATA_Islet	SP	adult
peak56794	NC_064040.1	8499101	8499351	Nvec_vc1.1_XM_001633285.3	neuron_GATA_Islet	SP	adult
peak56795	NC_064040.1	8499443	8499693	Nvec_vc1.1_XM_001633285.3	gastro	NO	adult
peak56795	NC_064040.1	8499443	8499693	Nvec_vc1.1_XM_001633285.3	gastro	NO	adult
peak56796	NC_064040.1	8499752	8500002	Nvec_vc1.1_XM_001633285.3	neuron_GATA_Islet	NO	adult
peak56796	NC_064040.1	8499752	8500002	Nvec_vc1.1_XM_001633285.3	neuron_GATA_Islet	NO	adult
peak56796	NC_064040.1	8499752	8500002	Nvec_vc1.1_XM_001633285.3	neuron_Pou4_FoxL2	SP	adult
peak56796	NC_064040.1	8499752	8500002	Nvec_vc1.1_XM_001633285.3	neuron_Pou4_FoxL2	SP	adult
peak56797	NC_064040.1	8500061	8500311	Nvec_vc1.1_XM_001633285.3	gastro	NO	adult
peak56797	NC_064040.1	8500061	8500311	Nvec_vc1.1_XM_001633285.3	gastro	NO	adult
peak56798	NC_064040.1	8501078	8501328	Nvec_vc1.1_XM_001633285.3	ecto	NO	gastrula
peak56798	NC_064040.1	8501078	8501328	Nvec_vc1.1_XM_001633285.3	ecto	NO	gastrula
peak56798	NC_064040.1	8501078	8501328	Nvec_vc1.1_XM_001633285.3	ecto	NO	gastrula
peak56799	NC_064040.1	8502618	8502868	Nvec_vc1.1_XM_001633285.3	ecto	NO	gastrula
peak56799	NC_064040.1	8502618	8502868	Nvec_vc1.1_XM_001633285.3	ecto	NO	gastrula
peak56799	NC_064040.1	8502618	8502868	Nvec_vc1.1_XM_001633285.3	ecto	NO	gastrula
peak56800	NC_064040.1	8503478	8503728	Nvec_vc1.1_XM_001633285.3	EMS	SP	gastrula
peak56800	NC_064040.1	8503478	8503728	Nvec_vc1.1_XM_001633285.3	ecto	SP	gastrula
peak56800	NC_064040.1	8503478	8503728	Nvec_vc1.1_XM_001633285.3	ecto	SP	gastrula
peak56800	NC_064040.1	8503478	8503728	Nvec_vc1.1_XM_001633285.3	ecto	SP	gastrula
peak56800	NC_064040.1	8503478	8503728	Nvec_vc1.1_XM_001633285.3	gland_mucin	SP	gastrula
peak56801	NC_064040.1	8503820	8504070	Nvec_vc1.1_XM_001633285.3	ecto	NO	gastrula
peak56801	NC_064040.1	8503820	8504070	Nvec_vc1.1_XM_001633285.3	ecto	NO	gastrula
peak56801	NC_064040.1	8503820	8504070	Nvec_vc1.1_XM_001633285.3	ecto	NO	gastrula
peak56804	NC_064040.1	8507960	8508210	Nvec_vc1.1_XM_001633285.3	ecto	NO	gastrula
peak56804	NC_064040.1	8507960	8508210	Nvec_vc1.1_XM_001633285.3	ecto	NO	gastrula
peak56804	NC_064040.1	8507960	8508210	Nvec_vc1.1_XM_001633285.3	ecto	NO	gastrula
peak56805	NC_064040.1	8508164	8508413	Nvec_vc1.1_XM_001633241.3	EMS	NO	gastrula
peak56805	NC_064040.1	8508164	8508413	Nvec_vc1.1_XM_001633241.3	ecto	NO	gastrula
peak56805	NC_064040.1	8508164	8508413	Nvec_vc1.1_XM_001633241.3	ecto	NO	gastrula
peak56805	NC_064040.1	8508164	8508413	Nvec_vc1.1_XM_001633241.3	ecto	NO	gastrula
peak56805	NC_064040.1	8508164	8508413	Nvec_vc1.1_XM_001633285.3	EMS	NO	gastrula
peak56805	NC_064040.1	8508164	8508413	Nvec_vc1.1_XM_001633285.3	ecto	NO	gastrula
peak56805	NC_064040.1	8508164	8508413	Nvec_vc1.1_XM_001633285.3	ecto	NO	gastrula
peak56805	NC_064040.1	8508164	8508413	Nvec_vc1.1_XM_001633285.3	ecto	NO	gastrula
peak56806	NC_064040.1	8508387	8508637	Nvec_vc1.1_XM_001633241.3	EMS	NO	gastrula
peak56806	NC_064040.1	8508387	8508637	Nvec_vc1.1_XM_001633285.3	EMS	NO	gastrula
peak56807	NC_064040.1	8511686	8511936	Nvec_vc1.1_XM_001633241.3	EMS	CP	gastrula
peak56807	NC_064040.1	8511686	8511936	Nvec_vc1.1_XM_001633241.3	NPC	CP	gastrula
peak56807	NC_064040.1	8511686	8511936	Nvec_vc1.1_XM_001633241.3	NPC	CP	gastrula
peak56807	NC_064040.1	8511686	8511936	Nvec_vc1.1_XM_001633241.3	cnidocyte	CP	adult
peak56807	NC_064040.1	8511686	8511936	Nvec_vc1.1_XM_001633241.3	cnidocyte_gastrula	CP	gastrula
peak56807	NC_064040.1	8511686	8511936	Nvec_vc1.1_XM_001633241.3	digestive_filaments	CP	adult
peak56807	NC_064040.1	8511686	8511936	Nvec_vc1.1_XM_001633241.3	ecto	CP	gastrula
peak56807	NC_064040.1	8511686	8511936	Nvec_vc1.1_XM_001633241.3	ecto	CP	gastrula
peak56807	NC_064040.1	8511686	8511936	Nvec_vc1.1_XM_001633241.3	ecto	CP	gastrula
peak56807	NC_064040.1	8511686	8511936	Nvec_vc1.1_XM_001633241.3	epidermis	CP	adult
peak56807	NC_064040.1	8511686	8511936	Nvec_vc1.1_XM_001633241.3	gastro	CP	adult
peak56807	NC_064040.1	8511686	8511936	Nvec_vc1.1_XM_001633241.3	gastro_circular_muscle	CP	adult
peak56807	NC_064040.1	8511686	8511936	Nvec_vc1.1_XM_001633241.3	gastro_parietal_muscle	CP	adult
peak56807	NC_064040.1	8511686	8511936	Nvec_vc1.1_XM_001633241.3	gland	CP	adult
peak56807	NC_064040.1	8511686	8511936	Nvec_vc1.1_XM_001633241.3	gland_mucin	CP	gastrula
peak56807	NC_064040.1	8511686	8511936	Nvec_vc1.1_XM_001633241.3	muscle	CP	adult
peak56807	NC_064040.1	8511686	8511936	Nvec_vc1.1_XM_001633241.3	neuron_GATA_Islet	CP	adult
peak56807	NC_064040.1	8511686	8511936	Nvec_vc1.1_XM_001633241.3	neuron_GATA_Islet	CP	adult
peak56807	NC_064040.1	8511686	8511936	Nvec_vc1.1_XM_001633241.3	neuron_Pou4_FoxL2	CP	adult
peak56807	NC_064040.1	8511686	8511936	Nvec_vc1.1_XM_001633241.3	neuron_Pou4_FoxL2	CP	adult
peak56807	NC_064040.1	8511686	8511936	Nvec_vc1.1_XM_001633241.3	neuronal	CP	gastrula
peak56807	NC_064040.1	8511686	8511936	Nvec_vc1.1_XM_001633241.3	precursors	CP	adult
peak56808	NC_064040.1	8511910	8512159	Nvec_vc1.1_XM_001633241.3	EMS	NO	gastrula
peak56808	NC_064040.1	8511910	8512159	Nvec_vc1.1_XM_001633241.3	NPC	NO	gastrula
peak56808	NC_064040.1	8511910	8512159	Nvec_vc1.1_XM_001633241.3	NPC	NO	gastrula
peak56808	NC_064040.1	8511910	8512159	Nvec_vc1.1_XM_001633241.3	cnidocyte_gastrula	NO	gastrula
peak56808	NC_064040.1	8511910	8512159	Nvec_vc1.1_XM_001633241.3	ecto	NO	gastrula
peak56808	NC_064040.1	8511910	8512159	Nvec_vc1.1_XM_001633241.3	ecto	NO	gastrula
peak56808	NC_064040.1	8511910	8512159	Nvec_vc1.1_XM_001633241.3	ecto	NO	gastrula
peak56808	NC_064040.1	8511910	8512159	Nvec_vc1.1_XM_001633241.3	gland_mucin	NO	gastrula
peak56808	NC_064040.1	8511910	8512159	Nvec_vc1.1_XM_001633241.3	neuronal	NO	gastrula
peak56813	NC_064040.1	8539471	8539721	Nvec_vc1.1_XM_048730546.1	EMS	SP	gastrula
peak56813	NC_064040.1	8539471	8539721	Nvec_vc1.1_XM_048730546.1	NPC	SP	gastrula
peak56813	NC_064040.1	8539471	8539721	Nvec_vc1.1_XM_048730546.1	NPC	SP	gastrula
peak56813	NC_064040.1	8539471	8539721	Nvec_vc1.1_XM_048730546.1	cnidocyte	SP	adult
peak56813	NC_064040.1	8539471	8539721	Nvec_vc1.1_XM_048730546.1	cnidocyte_gastrula	SP	gastrula
peak56813	NC_064040.1	8539471	8539721	Nvec_vc1.1_XM_048730546.1	digestive_filaments	SP	adult
peak56813	NC_064040.1	8539471	8539721	Nvec_vc1.1_XM_048730546.1	ecto	SP	gastrula
peak56813	NC_064040.1	8539471	8539721	Nvec_vc1.1_XM_048730546.1	ecto	SP	gastrula
peak56813	NC_064040.1	8539471	8539721	Nvec_vc1.1_XM_048730546.1	ecto	SP	gastrula
peak56813	NC_064040.1	8539471	8539721	Nvec_vc1.1_XM_048730546.1	epidermis	SP	adult
peak56813	NC_064040.1	8539471	8539721	Nvec_vc1.1_XM_048730546.1	gastro	SP	adult
peak56813	NC_064040.1	8539471	8539721	Nvec_vc1.1_XM_048730546.1	gastro	SP	adult
peak56813	NC_064040.1	8539471	8539721	Nvec_vc1.1_XM_048730546.1	gastro_circular_muscle	SP	adult
peak56813	NC_064040.1	8539471	8539721	Nvec_vc1.1_XM_048730546.1	gastro_parietal_muscle	SP	adult
peak56813	NC_064040.1	8539471	8539721	Nvec_vc1.1_XM_048730546.1	gland	SP	adult
peak56813	NC_064040.1	8539471	8539721	Nvec_vc1.1_XM_048730546.1	neuron_Pou4_FoxL2	SP	adult
peak56813	NC_064040.1	8539471	8539721	Nvec_vc1.1_XM_048730546.1	neuron_Pou4_FoxL2	SP	adult
peak56813	NC_064040.1	8539471	8539721	Nvec_vc1.1_XM_048730546.1	precursors	SP	adult
peak56815	NC_064040.1	8540481	8540731	Nvec_vc1.1_XM_048730546.1	cnidocyte	NO	adult
peak56815	NC_064040.1	8540481	8540731	Nvec_vc1.1_XM_048730546.1	cnidocyte_gastrula	NO	gastrula
peak56815	NC_064040.1	8540481	8540731	Nvec_vc1.1_XM_048730546.1	ecto	NO	gastrula
peak56815	NC_064040.1	8540481	8540731	Nvec_vc1.1_XM_048730546.1	ecto	NO	gastrula
peak56815	NC_064040.1	8540481	8540731	Nvec_vc1.1_XM_048730546.1	ecto	NO	gastrula
peak56815	NC_064040.1	8540481	8540731	Nvec_vc1.1_XM_048730546.1	epidermis	NO	adult
peak56815	NC_064040.1	8540481	8540731	Nvec_vc1.1_XM_048730546.1	gastro	NO	adult
peak56815	NC_064040.1	8540481	8540731	Nvec_vc1.1_XM_048730546.1	gastro	NO	adult
peak56815	NC_064040.1	8540481	8540731	Nvec_vc1.1_XM_048730546.1	neuron_Pou4_FoxL2	NO	adult
peak56815	NC_064040.1	8540481	8540731	Nvec_vc1.1_XM_048730546.1	neuron_Pou4_FoxL2	NO	adult
peak56817	NC_064040.1	8552440	8552690	Nvec_vc1.1_XM_032382489.2	gastro	NO	adult
peak56817	NC_064040.1	8552440	8552690	Nvec_vc1.1_XM_032382489.2	gastro	NO	adult
peak56819	NC_064040.1	8553585	8553835	Nvec_vc1.1_XM_032382489.2	epidermis	NO	adult
peak56819	NC_064040.1	8553585	8553835	Nvec_vc1.1_XM_032382489.2	gastro	NO	adult
peak56819	NC_064040.1	8553585	8553835	Nvec_vc1.1_XM_032382489.2	gastro	NO	adult
peak56820	NC_064040.1	8554286	8554536	Nvec_vc1.1_XM_032382489.2	EMS	SP	gastrula
peak56820	NC_064040.1	8554286	8554536	Nvec_vc1.1_XM_032382489.2	cnidocyte_gastrula	SP	gastrula
peak56820	NC_064040.1	8554286	8554536	Nvec_vc1.1_XM_032382489.2	digestive_filaments	SP	adult
peak56820	NC_064040.1	8554286	8554536	Nvec_vc1.1_XM_032382489.2	ecto	SP	gastrula
peak56820	NC_064040.1	8554286	8554536	Nvec_vc1.1_XM_032382489.2	ecto	SP	gastrula
peak56820	NC_064040.1	8554286	8554536	Nvec_vc1.1_XM_032382489.2	ecto	SP	gastrula
peak56820	NC_064040.1	8554286	8554536	Nvec_vc1.1_XM_032382489.2	epidermis	SP	adult
peak56820	NC_064040.1	8554286	8554536	Nvec_vc1.1_XM_032382489.2	gastro	SP	adult
peak56820	NC_064040.1	8554286	8554536	Nvec_vc1.1_XM_032382489.2	gastro	SP	adult
peak56820	NC_064040.1	8554286	8554536	Nvec_vc1.1_XM_032382489.2	gastro_circular_muscle	SP	adult
peak56820	NC_064040.1	8554286	8554536	Nvec_vc1.1_XM_032382489.2	gastro_parietal_muscle	SP	adult
peak56820	NC_064040.1	8554286	8554536	Nvec_vc1.1_XM_032382489.2	neuron_Pou4_FoxL2	SP	adult
peak56820	NC_064040.1	8554286	8554536	Nvec_vc1.1_XM_032382489.2	neuron_Pou4_FoxL2	SP	adult
peak56821	NC_064040.1	8555644	8555894	Nvec_vc1.1_XM_032382490.2	EMS	CP	gastrula
peak56821	NC_064040.1	8555644	8555894	Nvec_vc1.1_XM_032382490.2	NPC	CP	gastrula
peak56821	NC_064040.1	8555644	8555894	Nvec_vc1.1_XM_032382490.2	NPC	CP	gastrula
peak56821	NC_064040.1	8555644	8555894	Nvec_vc1.1_XM_032382490.2	cnidocyte	CP	adult
peak56821	NC_064040.1	8555644	8555894	Nvec_vc1.1_XM_032382490.2	cnidocyte_gastrula	CP	gastrula
peak56821	NC_064040.1	8555644	8555894	Nvec_vc1.1_XM_032382490.2	digestive_filaments	CP	adult
peak56821	NC_064040.1	8555644	8555894	Nvec_vc1.1_XM_032382490.2	ecto	CP	gastrula
peak56821	NC_064040.1	8555644	8555894	Nvec_vc1.1_XM_032382490.2	ecto	CP	gastrula
peak56821	NC_064040.1	8555644	8555894	Nvec_vc1.1_XM_032382490.2	ecto	CP	gastrula
peak56821	NC_064040.1	8555644	8555894	Nvec_vc1.1_XM_032382490.2	epidermis	CP	adult
peak56821	NC_064040.1	8555644	8555894	Nvec_vc1.1_XM_032382490.2	gastro	CP	adult
peak56821	NC_064040.1	8555644	8555894	Nvec_vc1.1_XM_032382490.2	gastro	CP	adult
peak56821	NC_064040.1	8555644	8555894	Nvec_vc1.1_XM_032382490.2	gastro_circular_muscle	CP	adult
peak56821	NC_064040.1	8555644	8555894	Nvec_vc1.1_XM_032382490.2	gastro_parietal_muscle	CP	adult
peak56821	NC_064040.1	8555644	8555894	Nvec_vc1.1_XM_032382490.2	gland	CP	adult
peak56821	NC_064040.1	8555644	8555894	Nvec_vc1.1_XM_032382490.2	gland_mucin	CP	gastrula
peak56821	NC_064040.1	8555644	8555894	Nvec_vc1.1_XM_032382490.2	muscle	CP	adult
peak56821	NC_064040.1	8555644	8555894	Nvec_vc1.1_XM_032382490.2	neuron_GATA_Islet	CP	adult
peak56821	NC_064040.1	8555644	8555894	Nvec_vc1.1_XM_032382490.2	neuron_GATA_Islet	CP	adult
peak56821	NC_064040.1	8555644	8555894	Nvec_vc1.1_XM_032382490.2	neuron_Pou4_FoxL2	CP	adult
peak56821	NC_064040.1	8555644	8555894	Nvec_vc1.1_XM_032382490.2	neuron_Pou4_FoxL2	CP	adult
peak56821	NC_064040.1	8555644	8555894	Nvec_vc1.1_XM_032382490.2	neuronal	CP	gastrula
peak56821	NC_064040.1	8555644	8555894	Nvec_vc1.1_XM_032382490.2	precursors	CP	adult
peak56822	NC_064040.1	8564384	8564634	Nvec_vc1.1_XM_032382489.2	gastro	NO	adult
peak56822	NC_064040.1	8564384	8564634	Nvec_vc1.1_XM_032382489.2	gastro	NO	adult
peak56822	NC_064040.1	8564384	8564634	Nvec_vc1.1_XM_032382489.2	gastro_circular_muscle	NO	adult
peak56822	NC_064040.1	8564384	8564634	Nvec_vc1.1_XM_032382489.2	gastro_parietal_muscle	NO	adult
peak56822	NC_064040.1	8564384	8564634	Nvec_vc1.1_XM_032382491.2	gastro	NO	adult
peak56822	NC_064040.1	8564384	8564634	Nvec_vc1.1_XM_032382491.2	gastro	NO	adult
peak56822	NC_064040.1	8564384	8564634	Nvec_vc1.1_XM_032382491.2	gastro_circular_muscle	NO	adult
peak56822	NC_064040.1	8564384	8564634	Nvec_vc1.1_XM_032382491.2	gastro_parietal_muscle	NO	adult
peak56823	NC_064040.1	8564842	8565092	Nvec_vc1.1_XM_032382491.2	EMS	SP	gastrula
peak56823	NC_064040.1	8564842	8565092	Nvec_vc1.1_XM_032382491.2	NPC	SP	gastrula
peak56823	NC_064040.1	8564842	8565092	Nvec_vc1.1_XM_032382491.2	NPC	SP	gastrula
peak56823	NC_064040.1	8564842	8565092	Nvec_vc1.1_XM_032382491.2	cnidocyte	CP	adult
peak56823	NC_064040.1	8564842	8565092	Nvec_vc1.1_XM_032382491.2	cnidocyte_gastrula	SP	gastrula
peak56823	NC_064040.1	8564842	8565092	Nvec_vc1.1_XM_032382491.2	digestive_filaments	CP	adult
peak56823	NC_064040.1	8564842	8565092	Nvec_vc1.1_XM_032382491.2	ecto	SP	gastrula
peak56823	NC_064040.1	8564842	8565092	Nvec_vc1.1_XM_032382491.2	ecto	SP	gastrula
peak56823	NC_064040.1	8564842	8565092	Nvec_vc1.1_XM_032382491.2	ecto	SP	gastrula
peak56823	NC_064040.1	8564842	8565092	Nvec_vc1.1_XM_032382491.2	epidermis	CP	adult
peak56823	NC_064040.1	8564842	8565092	Nvec_vc1.1_XM_032382491.2	gastro	CP	adult
peak56823	NC_064040.1	8564842	8565092	Nvec_vc1.1_XM_032382491.2	gastro	CP	adult
peak56823	NC_064040.1	8564842	8565092	Nvec_vc1.1_XM_032382491.2	gastro_circular_muscle	CP	adult
peak56823	NC_064040.1	8564842	8565092	Nvec_vc1.1_XM_032382491.2	gastro_parietal_muscle	CP	adult
peak56823	NC_064040.1	8564842	8565092	Nvec_vc1.1_XM_032382491.2	gland	CP	adult
peak56823	NC_064040.1	8564842	8565092	Nvec_vc1.1_XM_032382491.2	gland_mucin	SP	gastrula
peak56823	NC_064040.1	8564842	8565092	Nvec_vc1.1_XM_032382491.2	muscle	CP	adult
peak56823	NC_064040.1	8564842	8565092	Nvec_vc1.1_XM_032382491.2	neuron_GATA_Islet	CP	adult
peak56823	NC_064040.1	8564842	8565092	Nvec_vc1.1_XM_032382491.2	neuron_GATA_Islet	CP	adult
peak56823	NC_064040.1	8564842	8565092	Nvec_vc1.1_XM_032382491.2	neuron_Pou4_FoxL2	CP	adult
peak56823	NC_064040.1	8564842	8565092	Nvec_vc1.1_XM_032382491.2	neuron_Pou4_FoxL2	CP	adult
peak56823	NC_064040.1	8564842	8565092	Nvec_vc1.1_XM_032382491.2	precursors	CP	adult
peak56824	NC_064040.1	8565266	8565516	Nvec_vc1.1_XM_001633239.3	ecto	NO	gastrula
peak56824	NC_064040.1	8565266	8565516	Nvec_vc1.1_XM_001633239.3	ecto	NO	gastrula
peak56824	NC_064040.1	8565266	8565516	Nvec_vc1.1_XM_001633239.3	ecto	NO	gastrula
peak56824	NC_064040.1	8565266	8565516	Nvec_vc1.1_XM_001633239.3	epidermis	NO	adult
peak56824	NC_064040.1	8565266	8565516	Nvec_vc1.1_XM_001633239.3	gastro	NO	adult
peak56824	NC_064040.1	8565266	8565516	Nvec_vc1.1_XM_001633239.3	gastro	NO	adult
peak56824	NC_064040.1	8565266	8565516	Nvec_vc1.1_XM_001633239.3	neuron_Pou4_FoxL2	NO	adult
peak56824	NC_064040.1	8565266	8565516	Nvec_vc1.1_XM_001633239.3	neuron_Pou4_FoxL2	NO	adult
peak56824	NC_064040.1	8565266	8565516	Nvec_vc1.1_XM_001633281.3	ecto	SP	gastrula
peak56824	NC_064040.1	8565266	8565516	Nvec_vc1.1_XM_001633281.3	ecto	SP	gastrula
peak56824	NC_064040.1	8565266	8565516	Nvec_vc1.1_XM_001633281.3	ecto	SP	gastrula
peak56824	NC_064040.1	8565266	8565516	Nvec_vc1.1_XM_001633281.3	epidermis	SP	adult
peak56824	NC_064040.1	8565266	8565516	Nvec_vc1.1_XM_001633281.3	gastro	SP	adult
peak56824	NC_064040.1	8565266	8565516	Nvec_vc1.1_XM_001633281.3	neuron_Pou4_FoxL2	SP	adult
peak56824	NC_064040.1	8565266	8565516	Nvec_vc1.1_XM_001633281.3	neuron_Pou4_FoxL2	SP	adult
peak56828	NC_064040.1	8572433	8572683	Nvec_vc1.1_XM_001633280.3	cnidocyte	CP	adult
peak56828	NC_064040.1	8572433	8572683	Nvec_vc1.1_XM_001633280.3	digestive_filaments	CP	adult
peak56828	NC_064040.1	8572433	8572683	Nvec_vc1.1_XM_001633280.3	ecto	SP	gastrula
peak56828	NC_064040.1	8572433	8572683	Nvec_vc1.1_XM_001633280.3	ecto	SP	gastrula
peak56828	NC_064040.1	8572433	8572683	Nvec_vc1.1_XM_001633280.3	ecto	SP	gastrula
peak56828	NC_064040.1	8572433	8572683	Nvec_vc1.1_XM_001633280.3	epidermis	CP	adult
peak56828	NC_064040.1	8572433	8572683	Nvec_vc1.1_XM_001633280.3	gastro	CP	adult
peak56828	NC_064040.1	8572433	8572683	Nvec_vc1.1_XM_001633280.3	gastro	CP	adult
peak56828	NC_064040.1	8572433	8572683	Nvec_vc1.1_XM_001633280.3	gastro_circular_muscle	CP	adult
peak56828	NC_064040.1	8572433	8572683	Nvec_vc1.1_XM_001633280.3	gastro_parietal_muscle	CP	adult
peak56828	NC_064040.1	8572433	8572683	Nvec_vc1.1_XM_001633280.3	gland	CP	adult
peak56828	NC_064040.1	8572433	8572683	Nvec_vc1.1_XM_001633280.3	muscle	CP	adult
peak56828	NC_064040.1	8572433	8572683	Nvec_vc1.1_XM_001633280.3	neuron_GATA_Islet	CP	adult
peak56828	NC_064040.1	8572433	8572683	Nvec_vc1.1_XM_001633280.3	neuron_GATA_Islet	CP	adult
peak56828	NC_064040.1	8572433	8572683	Nvec_vc1.1_XM_001633280.3	neuron_Pou4_FoxL2	CP	adult
peak56828	NC_064040.1	8572433	8572683	Nvec_vc1.1_XM_001633280.3	neuron_Pou4_FoxL2	CP	adult
peak56828	NC_064040.1	8572433	8572683	Nvec_vc1.1_XM_001633280.3	precursors	CP	adult
peak56829	NC_064040.1	8576701	8576951	Nvec_vc1.1_XM_001633280.3	EMS	SP	gastrula
peak56829	NC_064040.1	8576701	8576951	Nvec_vc1.1_XM_001633280.3	ecto	NO	gastrula
peak56829	NC_064040.1	8576701	8576951	Nvec_vc1.1_XM_001633280.3	ecto	NO	gastrula
peak56829	NC_064040.1	8576701	8576951	Nvec_vc1.1_XM_001633280.3	ecto	NO	gastrula
peak56829	NC_064040.1	8576701	8576951	Nvec_vc1.1_XM_032382483.2	EMS	NO	gastrula
peak56829	NC_064040.1	8576701	8576951	Nvec_vc1.1_XM_032382483.2	ecto	NO	gastrula
peak56829	NC_064040.1	8576701	8576951	Nvec_vc1.1_XM_032382483.2	ecto	NO	gastrula
peak56829	NC_064040.1	8576701	8576951	Nvec_vc1.1_XM_032382483.2	ecto	NO	gastrula
peak56830	NC_064040.1	8577360	8577610	Nvec_vc1.1_XM_001633280.3	ecto	NO	gastrula
peak56830	NC_064040.1	8577360	8577610	Nvec_vc1.1_XM_001633280.3	ecto	NO	gastrula
peak56830	NC_064040.1	8577360	8577610	Nvec_vc1.1_XM_001633280.3	ecto	NO	gastrula
peak56831	NC_064040.1	8577652	8577902	Nvec_vc1.1_XM_001633280.3	ecto	NO	gastrula
peak56831	NC_064040.1	8577652	8577902	Nvec_vc1.1_XM_001633280.3	ecto	NO	gastrula
peak56831	NC_064040.1	8577652	8577902	Nvec_vc1.1_XM_001633280.3	ecto	NO	gastrula
peak56831	NC_064040.1	8577652	8577902	Nvec_vc1.1_XM_032382483.2	ecto	NO	gastrula
peak56831	NC_064040.1	8577652	8577902	Nvec_vc1.1_XM_032382483.2	ecto	NO	gastrula
peak56831	NC_064040.1	8577652	8577902	Nvec_vc1.1_XM_032382483.2	ecto	NO	gastrula
peak56832	NC_064040.1	8578210	8578460	Nvec_vc1.1_XM_032382483.2	digestive_filaments	NO	adult
peak56832	NC_064040.1	8578210	8578460	Nvec_vc1.1_XM_032382483.2	gastro_parietal_muscle	SP	adult
peak56832	NC_064040.1	8578210	8578460	Nvec_vc1.1_XM_032382483.2	gland	SP	adult
peak56833	NC_064040.1	8578517	8578767	Nvec_vc1.1_XM_032382483.2	EMS	SP	gastrula
peak56833	NC_064040.1	8578517	8578767	Nvec_vc1.1_XM_032382483.2	NPC	SP	gastrula
peak56833	NC_064040.1	8578517	8578767	Nvec_vc1.1_XM_032382483.2	NPC	SP	gastrula
peak56833	NC_064040.1	8578517	8578767	Nvec_vc1.1_XM_032382483.2	cnidocyte_gastrula	SP	gastrula
peak56833	NC_064040.1	8578517	8578767	Nvec_vc1.1_XM_032382483.2	digestive_filaments	SP	adult
peak56833	NC_064040.1	8578517	8578767	Nvec_vc1.1_XM_032382483.2	ecto	SP	gastrula
peak56833	NC_064040.1	8578517	8578767	Nvec_vc1.1_XM_032382483.2	ecto	SP	gastrula
peak56833	NC_064040.1	8578517	8578767	Nvec_vc1.1_XM_032382483.2	ecto	SP	gastrula
peak56833	NC_064040.1	8578517	8578767	Nvec_vc1.1_XM_032382483.2	gastro	SP	adult
peak56833	NC_064040.1	8578517	8578767	Nvec_vc1.1_XM_032382483.2	gland_mucin	SP	gastrula
peak56834	NC_064040.1	8579013	8579263	Nvec_vc1.1_XM_032382483.2	ecto	NO	gastrula
peak56834	NC_064040.1	8579013	8579263	Nvec_vc1.1_XM_032382483.2	ecto	NO	gastrula
peak56834	NC_064040.1	8579013	8579263	Nvec_vc1.1_XM_032382483.2	ecto	NO	gastrula
peak56840	NC_064040.1	8591815	8592065	Nvec_vc1.1_XM_032382487.2	EMS	NO	gastrula
peak56841	NC_064040.1	8593417	8593667	Nvec_vc1.1_XM_032382487.2	gastro	NO	adult
peak56841	NC_064040.1	8593417	8593667	Nvec_vc1.1_XM_032382487.2	gastro	NO	adult
peak56841	NC_064040.1	8593417	8593667	Nvec_vc1.1_XM_032382487.2	gastro_circular_muscle	NO	adult
peak56841	NC_064040.1	8593417	8593667	Nvec_vc1.1_XM_032382487.2	gastro_parietal_muscle	NO	adult
peak56841	NC_064040.1	8593417	8593667	Nvec_vc1.1_XM_032382487.2	gland	NO	adult
peak56841	NC_064040.1	8593417	8593667	Nvec_vc1.1_XM_032382487.2	neuron_GATA_Islet	NO	adult
peak56841	NC_064040.1	8593417	8593667	Nvec_vc1.1_XM_032382487.2	neuron_GATA_Islet	NO	adult
peak56842	NC_064040.1	8593892	8594142	Nvec_vc1.1_XM_032382487.2	EMS	NO	gastrula
peak56842	NC_064040.1	8593892	8594142	Nvec_vc1.1_XM_032382487.2	gastro_circular_muscle	NO	adult
peak56842	NC_064040.1	8593892	8594142	Nvec_vc1.1_XM_032382487.2	gastro_parietal_muscle	NO	adult
peak56842	NC_064040.1	8593892	8594142	Nvec_vc1.1_XM_032382487.2	neuron_GATA_Islet	NO	adult
peak56842	NC_064040.1	8593892	8594142	Nvec_vc1.1_XM_032382487.2	neuron_GATA_Islet	NO	adult
peak56843	NC_064040.1	8594307	8594557	Nvec_vc1.1_XM_032382487.2	cnidocyte	SP	adult
peak56843	NC_064040.1	8594307	8594557	Nvec_vc1.1_XM_032382487.2	gastro_parietal_muscle	NO	adult
peak56843	NC_064040.1	8594307	8594557	Nvec_vc1.1_XM_032382487.2	neuron_GATA_Islet	NO	adult
peak56843	NC_064040.1	8594307	8594557	Nvec_vc1.1_XM_032382487.2	neuron_GATA_Islet	NO	adult
peak56845	NC_064040.1	8595184	8595434	Nvec_vc1.1_XM_032382487.2	EMS	SP	gastrula
peak56845	NC_064040.1	8595184	8595434	Nvec_vc1.1_XM_032382487.2	digestive_filaments	SP	adult
peak56845	NC_064040.1	8595184	8595434	Nvec_vc1.1_XM_032382487.2	ecto	SP	gastrula
peak56845	NC_064040.1	8595184	8595434	Nvec_vc1.1_XM_032382487.2	ecto	SP	gastrula
peak56845	NC_064040.1	8595184	8595434	Nvec_vc1.1_XM_032382487.2	ecto	SP	gastrula
peak56845	NC_064040.1	8595184	8595434	Nvec_vc1.1_XM_032382487.2	epidermis	SP	adult
peak56845	NC_064040.1	8595184	8595434	Nvec_vc1.1_XM_032382487.2	gastro	SP	adult
peak56845	NC_064040.1	8595184	8595434	Nvec_vc1.1_XM_032382487.2	gastro	SP	adult
peak56845	NC_064040.1	8595184	8595434	Nvec_vc1.1_XM_032382487.2	gastro_circular_muscle	SP	adult
peak56845	NC_064040.1	8595184	8595434	Nvec_vc1.1_XM_032382487.2	gastro_parietal_muscle	SP	adult
peak56845	NC_064040.1	8595184	8595434	Nvec_vc1.1_XM_032382487.2	gland	SP	adult
peak56845	NC_064040.1	8595184	8595434	Nvec_vc1.1_XM_032382487.2	muscle	SP	adult
peak56845	NC_064040.1	8595184	8595434	Nvec_vc1.1_XM_032382487.2	neuron_GATA_Islet	SP	adult
peak56845	NC_064040.1	8595184	8595434	Nvec_vc1.1_XM_032382487.2	neuron_GATA_Islet	SP	adult
peak56845	NC_064040.1	8595184	8595434	Nvec_vc1.1_XM_032382487.2	neuron_Pou4_FoxL2	SP	adult
peak56845	NC_064040.1	8595184	8595434	Nvec_vc1.1_XM_032382487.2	neuron_Pou4_FoxL2	SP	adult
peak56845	NC_064040.1	8595184	8595434	Nvec_vc1.1_XM_032382487.2	precursors	SP	adult
peak56846	NC_064040.1	8596024	8596274	Nvec_vc1.1_XM_032382487.2	gastro_circular_muscle	NO	adult
peak56846	NC_064040.1	8596024	8596274	Nvec_vc1.1_XM_032382487.2	gastro_parietal_muscle	NO	adult
peak56847	NC_064040.1	8596276	8596526	Nvec_vc1.1_XM_032382487.2	neuron_GATA_Islet	NO	adult
peak56847	NC_064040.1	8596276	8596526	Nvec_vc1.1_XM_032382487.2	neuron_GATA_Islet	NO	adult
peak56848	NC_064040.1	8597595	8597845	Nvec_vc1.1_XM_032382487.2	gland	NO	adult
peak56848	NC_064040.1	8597595	8597845	Nvec_vc1.1_XM_032382487.2	neuron_GATA_Islet	NO	adult
peak56848	NC_064040.1	8597595	8597845	Nvec_vc1.1_XM_032382487.2	neuron_GATA_Islet	NO	adult
peak56849	NC_064040.1	8598176	8598426	Nvec_vc1.1_XM_032382487.2	gland	NO	adult
peak56849	NC_064040.1	8598176	8598426	Nvec_vc1.1_XM_032382487.2	neuron_GATA_Islet	NO	adult
peak56849	NC_064040.1	8598176	8598426	Nvec_vc1.1_XM_032382487.2	neuron_GATA_Islet	NO	adult
peak56849	NC_064040.1	8598176	8598426	Nvec_vc1.1_XM_032382487.2	neuron_Pou4_FoxL2	NO	adult
peak56849	NC_064040.1	8598176	8598426	Nvec_vc1.1_XM_032382487.2	neuron_Pou4_FoxL2	NO	adult
peak56850	NC_064040.1	8598821	8599071	Nvec_vc1.1_XM_032382487.2	cnidocyte	NO	adult
peak56850	NC_064040.1	8598821	8599071	Nvec_vc1.1_XM_032382487.2	gland	NO	adult
peak56850	NC_064040.1	8598821	8599071	Nvec_vc1.1_XM_032382487.2	neuron_GATA_Islet	NO	adult
peak56850	NC_064040.1	8598821	8599071	Nvec_vc1.1_XM_032382487.2	neuron_GATA_Islet	NO	adult
peak56851	NC_064040.1	8599442	8599692	Nvec_vc1.1_XM_032382487.2	gland	NO	adult
peak56851	NC_064040.1	8599442	8599692	Nvec_vc1.1_XM_032382487.2	neuron_GATA_Islet	NO	adult
peak56851	NC_064040.1	8599442	8599692	Nvec_vc1.1_XM_032382487.2	neuron_GATA_Islet	NO	adult
peak56851	NC_064040.1	8599442	8599692	Nvec_vc1.1_XM_032382487.2	neuron_Pou4_FoxL2	NO	adult
peak56851	NC_064040.1	8599442	8599692	Nvec_vc1.1_XM_032382487.2	neuron_Pou4_FoxL2	NO	adult
peak56852	NC_064040.1	8600015	8600265	Nvec_vc1.1_XM_001633237.3	gland	NO	adult
peak56852	NC_064040.1	8600015	8600265	Nvec_vc1.1_XM_001633237.3	neuron_GATA_Islet	NO	adult
peak56852	NC_064040.1	8600015	8600265	Nvec_vc1.1_XM_001633237.3	neuron_GATA_Islet	NO	adult
peak56852	NC_064040.1	8600015	8600265	Nvec_vc1.1_XM_001633237.3	neuron_Pou4_FoxL2	NO	adult
peak56852	NC_064040.1	8600015	8600265	Nvec_vc1.1_XM_001633237.3	neuron_Pou4_FoxL2	NO	adult
peak56853	NC_064040.1	8600379	8600629	Nvec_vc1.1_XM_001633237.3	cnidocyte	NO	adult
peak56853	NC_064040.1	8600379	8600629	Nvec_vc1.1_XM_001633237.3	cnidocyte_gastrula	NO	gastrula
peak56853	NC_064040.1	8600379	8600629	Nvec_vc1.1_XM_001633237.3	gastro	NO	adult
peak56853	NC_064040.1	8600379	8600629	Nvec_vc1.1_XM_001633237.3	gastro	NO	adult
peak56853	NC_064040.1	8600379	8600629	Nvec_vc1.1_XM_001633237.3	gland	NO	adult
peak56853	NC_064040.1	8600379	8600629	Nvec_vc1.1_XM_001633237.3	gland_mucin	NO	gastrula
peak56853	NC_064040.1	8600379	8600629	Nvec_vc1.1_XM_001633237.3	neuron_GATA_Islet	NO	adult
peak56853	NC_064040.1	8600379	8600629	Nvec_vc1.1_XM_001633237.3	neuron_GATA_Islet	NO	adult
peak56853	NC_064040.1	8600379	8600629	Nvec_vc1.1_XM_001633237.3	neuron_Pou4_FoxL2	NO	adult
peak56853	NC_064040.1	8600379	8600629	Nvec_vc1.1_XM_001633237.3	neuron_Pou4_FoxL2	NO	adult
peak56854	NC_064040.1	8600879	8601129	Nvec_vc1.1_XM_001633237.3	gland	NO	adult
peak56854	NC_064040.1	8600879	8601129	Nvec_vc1.1_XM_001633237.3	neuron_GATA_Islet	NO	adult
peak56854	NC_064040.1	8600879	8601129	Nvec_vc1.1_XM_001633237.3	neuron_GATA_Islet	NO	adult
peak56855	NC_064040.1	8602808	8603058	Nvec_vc1.1_XM_001633237.3	neuron_GATA_Islet	NO	adult
peak56855	NC_064040.1	8602808	8603058	Nvec_vc1.1_XM_001633237.3	neuron_GATA_Islet	NO	adult
peak56856	NC_064040.1	8603152	8603402	Nvec_vc1.1_XM_001633237.3	neuron_GATA_Islet	NO	adult
peak56856	NC_064040.1	8603152	8603402	Nvec_vc1.1_XM_001633237.3	neuron_GATA_Islet	NO	adult
peak56857	NC_064040.1	8604093	8604343	Nvec_vc1.1_XM_001633237.3	neuron_GATA_Islet	NO	adult
peak56857	NC_064040.1	8604093	8604343	Nvec_vc1.1_XM_001633237.3	neuron_GATA_Islet	NO	adult
peak56858	NC_064040.1	8605527	8605777	Nvec_vc1.1_XM_001633237.3	gland	NO	adult
peak56858	NC_064040.1	8605527	8605777	Nvec_vc1.1_XM_001633237.3	neuron_GATA_Islet	NO	adult
peak56858	NC_064040.1	8605527	8605777	Nvec_vc1.1_XM_001633237.3	neuron_GATA_Islet	NO	adult
peak56859	NC_064040.1	8607419	8607669	Nvec_vc1.1_XM_001633237.3	neuron_GATA_Islet	NO	adult
peak56859	NC_064040.1	8607419	8607669	Nvec_vc1.1_XM_001633237.3	neuron_GATA_Islet	NO	adult
peak56860	NC_064040.1	8608057	8608307	Nvec_vc1.1_XM_001633237.3	cnidocyte	NO	adult
peak56860	NC_064040.1	8608057	8608307	Nvec_vc1.1_XM_001633237.3	ecto	NO	gastrula
peak56860	NC_064040.1	8608057	8608307	Nvec_vc1.1_XM_001633237.3	ecto	NO	gastrula
peak56860	NC_064040.1	8608057	8608307	Nvec_vc1.1_XM_001633237.3	ecto	NO	gastrula
peak56860	NC_064040.1	8608057	8608307	Nvec_vc1.1_XM_001633237.3	epidermis	NO	adult
peak56860	NC_064040.1	8608057	8608307	Nvec_vc1.1_XM_001633237.3	gastro	NO	adult
peak56860	NC_064040.1	8608057	8608307	Nvec_vc1.1_XM_001633237.3	gastro	NO	adult
peak56860	NC_064040.1	8608057	8608307	Nvec_vc1.1_XM_001633237.3	gland	NO	adult
peak56860	NC_064040.1	8608057	8608307	Nvec_vc1.1_XM_001633237.3	neuron_GATA_Islet	NO	adult
peak56860	NC_064040.1	8608057	8608307	Nvec_vc1.1_XM_001633237.3	neuron_GATA_Islet	NO	adult
peak56861	NC_064040.1	8608384	8608634	Nvec_vc1.1_XM_001633237.3	gland	NO	adult
peak56861	NC_064040.1	8608384	8608634	Nvec_vc1.1_XM_001633237.3	neuron_GATA_Islet	NO	adult
peak56861	NC_064040.1	8608384	8608634	Nvec_vc1.1_XM_001633237.3	neuron_GATA_Islet	NO	adult
peak56862	NC_064040.1	8608612	8608862	Nvec_vc1.1_XM_001633237.3	ecto	NO	gastrula
peak56862	NC_064040.1	8608612	8608862	Nvec_vc1.1_XM_001633237.3	ecto	NO	gastrula
peak56862	NC_064040.1	8608612	8608862	Nvec_vc1.1_XM_001633237.3	ecto	NO	gastrula
peak56862	NC_064040.1	8608612	8608862	Nvec_vc1.1_XM_001633237.3	gland_mucin	NO	gastrula
peak56863	NC_064040.1	8608918	8609168	Nvec_vc1.1_XM_001633237.3	gland_mucin	NO	gastrula
peak56866	NC_064040.1	8610029	8610279	Nvec_vc1.1_XM_001633237.3	cnidocyte	NO	adult
peak56866	NC_064040.1	8610029	8610279	Nvec_vc1.1_XM_001633237.3	cnidocyte_gastrula	NO	gastrula
peak56866	NC_064040.1	8610029	8610279	Nvec_vc1.1_XM_001633237.3	ecto	NO	gastrula
peak56866	NC_064040.1	8610029	8610279	Nvec_vc1.1_XM_001633237.3	ecto	NO	gastrula
peak56866	NC_064040.1	8610029	8610279	Nvec_vc1.1_XM_001633237.3	ecto	NO	gastrula
peak56866	NC_064040.1	8610029	8610279	Nvec_vc1.1_XM_001633237.3	epidermis	NO	adult
peak56866	NC_064040.1	8610029	8610279	Nvec_vc1.1_XM_001633237.3	gastro	NO	adult
peak56866	NC_064040.1	8610029	8610279	Nvec_vc1.1_XM_001633237.3	gastro	NO	adult
peak56866	NC_064040.1	8610029	8610279	Nvec_vc1.1_XM_001633237.3	gland	NO	adult
peak56866	NC_064040.1	8610029	8610279	Nvec_vc1.1_XM_001633237.3	gland_mucin	NO	gastrula
peak56866	NC_064040.1	8610029	8610279	Nvec_vc1.1_XM_001633237.3	muscle	NO	adult
peak56866	NC_064040.1	8610029	8610279	Nvec_vc1.1_XM_001633237.3	neuron_GATA_Islet	NO	adult
peak56866	NC_064040.1	8610029	8610279	Nvec_vc1.1_XM_001633237.3	neuron_GATA_Islet	NO	adult
peak56866	NC_064040.1	8610029	8610279	Nvec_vc1.1_XM_001633237.3	neuron_Pou4_FoxL2	NO	adult
peak56866	NC_064040.1	8610029	8610279	Nvec_vc1.1_XM_001633237.3	neuron_Pou4_FoxL2	NO	adult
peak56866	NC_064040.1	8610029	8610279	Nvec_vc1.1_XM_001633237.3	neuronal	NO	gastrula
peak56867	NC_064040.1	8610365	8610615	Nvec_vc1.1_XM_001633237.3	EMS	CP	gastrula
peak56867	NC_064040.1	8610365	8610615	Nvec_vc1.1_XM_001633237.3	NPC	CP	gastrula
peak56867	NC_064040.1	8610365	8610615	Nvec_vc1.1_XM_001633237.3	NPC	CP	gastrula
peak56867	NC_064040.1	8610365	8610615	Nvec_vc1.1_XM_001633237.3	cnidocyte	SP	adult
peak56867	NC_064040.1	8610365	8610615	Nvec_vc1.1_XM_001633237.3	cnidocyte_gastrula	CP	gastrula
peak56867	NC_064040.1	8610365	8610615	Nvec_vc1.1_XM_001633237.3	digestive_filaments	SP	adult
peak56867	NC_064040.1	8610365	8610615	Nvec_vc1.1_XM_001633237.3	ecto	CP	gastrula
peak56867	NC_064040.1	8610365	8610615	Nvec_vc1.1_XM_001633237.3	ecto	CP	gastrula
peak56867	NC_064040.1	8610365	8610615	Nvec_vc1.1_XM_001633237.3	ecto	CP	gastrula
peak56867	NC_064040.1	8610365	8610615	Nvec_vc1.1_XM_001633237.3	epidermis	SP	adult
peak56867	NC_064040.1	8610365	8610615	Nvec_vc1.1_XM_001633237.3	gastro	SP	adult
peak56867	NC_064040.1	8610365	8610615	Nvec_vc1.1_XM_001633237.3	gastro	SP	adult
peak56867	NC_064040.1	8610365	8610615	Nvec_vc1.1_XM_001633237.3	gland	SP	adult
peak56867	NC_064040.1	8610365	8610615	Nvec_vc1.1_XM_001633237.3	gland_mucin	CP	gastrula
peak56867	NC_064040.1	8610365	8610615	Nvec_vc1.1_XM_001633237.3	muscle	SP	adult
peak56867	NC_064040.1	8610365	8610615	Nvec_vc1.1_XM_001633237.3	neuron_GATA_Islet	SP	adult
peak56867	NC_064040.1	8610365	8610615	Nvec_vc1.1_XM_001633237.3	neuron_GATA_Islet	SP	adult
peak56867	NC_064040.1	8610365	8610615	Nvec_vc1.1_XM_001633237.3	neuron_Pou4_FoxL2	SP	adult
peak56867	NC_064040.1	8610365	8610615	Nvec_vc1.1_XM_001633237.3	neuron_Pou4_FoxL2	SP	adult
peak56867	NC_064040.1	8610365	8610615	Nvec_vc1.1_XM_001633237.3	neuronal	CP	gastrula
peak56867	NC_064040.1	8610365	8610615	Nvec_vc1.1_XM_001633237.3	precursors	SP	adult
peak56868	NC_064040.1	8610761	8611011	Nvec_vc1.1_XM_001633237.3	epidermis	NO	adult
peak56868	NC_064040.1	8610761	8611011	Nvec_vc1.1_XM_001633237.3	gland	NO	adult
peak56868	NC_064040.1	8610761	8611011	Nvec_vc1.1_XM_001633237.3	muscle	NO	adult
peak56868	NC_064040.1	8610761	8611011	Nvec_vc1.1_XM_001633237.3	neuron_GATA_Islet	NO	adult
peak56868	NC_064040.1	8610761	8611011	Nvec_vc1.1_XM_001633237.3	neuron_GATA_Islet	NO	adult
peak56868	NC_064040.1	8610761	8611011	Nvec_vc1.1_XM_001633237.3	neuron_Pou4_FoxL2	NO	adult
peak56868	NC_064040.1	8610761	8611011	Nvec_vc1.1_XM_001633237.3	neuron_Pou4_FoxL2	NO	adult
peak56869	NC_064040.1	8611230	8611480	Nvec_vc1.1_XM_001633237.3	ecto	NO	gastrula
peak56869	NC_064040.1	8611230	8611480	Nvec_vc1.1_XM_001633237.3	ecto	NO	gastrula
peak56869	NC_064040.1	8611230	8611480	Nvec_vc1.1_XM_001633237.3	ecto	NO	gastrula
peak56869	NC_064040.1	8611230	8611480	Nvec_vc1.1_XM_001633237.3	neuron_GATA_Islet	NO	adult
peak56869	NC_064040.1	8611230	8611480	Nvec_vc1.1_XM_001633237.3	neuron_GATA_Islet	NO	adult
peak56870	NC_064040.1	8612433	8612683	Nvec_vc1.1_XM_001633237.3	gland_mucin	NO	gastrula
peak56873	NC_064040.1	8617891	8618141	Nvec_vc1.1_XM_001633237.3	neuron_GATA_Islet	NO	adult
peak56873	NC_064040.1	8617891	8618141	Nvec_vc1.1_XM_001633237.3	neuron_GATA_Islet	NO	adult
peak56875	NC_064040.1	8624382	8624632	Nvec_vc1.1_XM_032382470.2	EMS	SP	gastrula
peak56875	NC_064040.1	8624382	8624632	Nvec_vc1.1_XM_032382470.2	cnidocyte_gastrula	SP	gastrula
peak56875	NC_064040.1	8624382	8624632	Nvec_vc1.1_XM_032382470.2	ecto	SP	gastrula
peak56875	NC_064040.1	8624382	8624632	Nvec_vc1.1_XM_032382470.2	ecto	SP	gastrula
peak56875	NC_064040.1	8624382	8624632	Nvec_vc1.1_XM_032382470.2	ecto	SP	gastrula
peak56875	NC_064040.1	8624382	8624632	Nvec_vc1.1_XM_032382470.2	epidermis	SP	adult
peak56875	NC_064040.1	8624382	8624632	Nvec_vc1.1_XM_032382470.2	gastro	SP	adult
peak56875	NC_064040.1	8624382	8624632	Nvec_vc1.1_XM_032382470.2	gastro	SP	adult
peak56875	NC_064040.1	8624382	8624632	Nvec_vc1.1_XM_032382470.2	gastro_circular_muscle	SP	adult
peak56875	NC_064040.1	8624382	8624632	Nvec_vc1.1_XM_032382470.2	gastro_parietal_muscle	SP	adult
peak56875	NC_064040.1	8624382	8624632	Nvec_vc1.1_XM_032382470.2	gland	SP	adult
peak56875	NC_064040.1	8624382	8624632	Nvec_vc1.1_XM_032382470.2	muscle	SP	adult
peak56875	NC_064040.1	8624382	8624632	Nvec_vc1.1_XM_032382470.2	neuron_GATA_Islet	SP	adult
peak56875	NC_064040.1	8624382	8624632	Nvec_vc1.1_XM_032382470.2	neuron_GATA_Islet	SP	adult
peak56875	NC_064040.1	8624382	8624632	Nvec_vc1.1_XM_032382470.2	precursors	SP	adult
peak56876	NC_064040.1	8624828	8625078	Nvec_vc1.1_XM_032382470.2	digestive_filaments	SP	adult
peak56876	NC_064040.1	8624828	8625078	Nvec_vc1.1_XM_032382470.2	gastro_circular_muscle	NO	adult
peak56876	NC_064040.1	8624828	8625078	Nvec_vc1.1_XM_032382470.2	muscle	NO	adult
peak56876	NC_064040.1	8624828	8625078	Nvec_vc1.1_XM_032382470.2	neuron_GATA_Islet	NO	adult
peak56876	NC_064040.1	8624828	8625078	Nvec_vc1.1_XM_032382470.2	neuron_GATA_Islet	NO	adult
peak56877	NC_064040.1	8625119	8625369	Nvec_vc1.1_XM_032382470.2	gastro	NO	adult
peak56877	NC_064040.1	8625119	8625369	Nvec_vc1.1_XM_032382470.2	gastro	NO	adult
peak56878	NC_064040.1	8630158	8630408	Nvec_vc1.1_XM_032382470.2	gastro_circular_muscle	NO	adult
peak56878	NC_064040.1	8630158	8630408	Nvec_vc1.1_XM_032382470.2	gastro_parietal_muscle	NO	adult
peak56878	NC_064040.1	8630158	8630408	Nvec_vc1.1_XM_032382470.2	muscle	NO	adult
peak56878	NC_064040.1	8630158	8630408	Nvec_vc1.1_XM_032382525.2	gastro_circular_muscle	NO	adult
peak56878	NC_064040.1	8630158	8630408	Nvec_vc1.1_XM_032382525.2	gastro_parietal_muscle	NO	adult
peak56878	NC_064040.1	8630158	8630408	Nvec_vc1.1_XM_032382525.2	muscle	NO	adult
peak56879	NC_064040.1	8631119	8631369	Nvec_vc1.1_XM_032382470.2	gastro	NO	adult
peak56879	NC_064040.1	8631119	8631369	Nvec_vc1.1_XM_032382470.2	gastro	NO	adult
peak56879	NC_064040.1	8631119	8631369	Nvec_vc1.1_XM_032382470.2	gastro_circular_muscle	NO	adult
peak56879	NC_064040.1	8631119	8631369	Nvec_vc1.1_XM_032382470.2	gastro_parietal_muscle	NO	adult
peak56879	NC_064040.1	8631119	8631369	Nvec_vc1.1_XM_032382470.2	gland	NO	adult
peak56879	NC_064040.1	8631119	8631369	Nvec_vc1.1_XM_032382470.2	muscle	NO	adult
peak56879	NC_064040.1	8631119	8631369	Nvec_vc1.1_XM_032382525.2	gastro	NO	adult
peak56879	NC_064040.1	8631119	8631369	Nvec_vc1.1_XM_032382525.2	gastro_circular_muscle	NO	adult
peak56879	NC_064040.1	8631119	8631369	Nvec_vc1.1_XM_032382525.2	gastro_parietal_muscle	NO	adult
peak56879	NC_064040.1	8631119	8631369	Nvec_vc1.1_XM_032382525.2	gland	NO	adult
peak56879	NC_064040.1	8631119	8631369	Nvec_vc1.1_XM_032382525.2	muscle	NO	adult
peak56880	NC_064040.1	8631924	8632174	Nvec_vc1.1_XM_032382525.2	gastro	SP	adult
peak56880	NC_064040.1	8631924	8632174	Nvec_vc1.1_XM_032382525.2	gastro_circular_muscle	SP	adult
peak56880	NC_064040.1	8631924	8632174	Nvec_vc1.1_XM_032382525.2	gastro_parietal_muscle	SP	adult
peak56880	NC_064040.1	8631924	8632174	Nvec_vc1.1_XM_032382525.2	gland	SP	adult
peak56880	NC_064040.1	8631924	8632174	Nvec_vc1.1_XM_032382525.2	muscle	SP	adult
peak56881	NC_064040.1	8632741	8632991	Nvec_vc1.1_XM_032382525.2	gastro_circular_muscle	NO	adult
peak56881	NC_064040.1	8632741	8632991	Nvec_vc1.1_XM_032382525.2	gastro_parietal_muscle	NO	adult
peak56882	NC_064040.1	8633044	8633294	Nvec_vc1.1_XM_032382525.2	gastro_circular_muscle	NO	adult
peak56883	NC_064040.1	8638045	8638295	Nvec_vc1.1_XM_032382529.2	EMS	SP	gastrula
peak56883	NC_064040.1	8638045	8638295	Nvec_vc1.1_XM_032382529.2	NPC	SP	gastrula
peak56883	NC_064040.1	8638045	8638295	Nvec_vc1.1_XM_032382529.2	NPC	SP	gastrula
peak56883	NC_064040.1	8638045	8638295	Nvec_vc1.1_XM_032382529.2	cnidocyte	CP	adult
peak56883	NC_064040.1	8638045	8638295	Nvec_vc1.1_XM_032382529.2	cnidocyte_gastrula	SP	gastrula
peak56883	NC_064040.1	8638045	8638295	Nvec_vc1.1_XM_032382529.2	digestive_filaments	CP	adult
peak56883	NC_064040.1	8638045	8638295	Nvec_vc1.1_XM_032382529.2	ecto	SP	gastrula
peak56883	NC_064040.1	8638045	8638295	Nvec_vc1.1_XM_032382529.2	ecto	SP	gastrula
peak56883	NC_064040.1	8638045	8638295	Nvec_vc1.1_XM_032382529.2	ecto	SP	gastrula
peak56883	NC_064040.1	8638045	8638295	Nvec_vc1.1_XM_032382529.2	epidermis	CP	adult
peak56883	NC_064040.1	8638045	8638295	Nvec_vc1.1_XM_032382529.2	gastro	CP	adult
peak56883	NC_064040.1	8638045	8638295	Nvec_vc1.1_XM_032382529.2	gastro_circular_muscle	CP	adult
peak56883	NC_064040.1	8638045	8638295	Nvec_vc1.1_XM_032382529.2	gastro_parietal_muscle	CP	adult
peak56883	NC_064040.1	8638045	8638295	Nvec_vc1.1_XM_032382529.2	gland	CP	adult
peak56883	NC_064040.1	8638045	8638295	Nvec_vc1.1_XM_032382529.2	muscle	CP	adult
peak56883	NC_064040.1	8638045	8638295	Nvec_vc1.1_XM_032382529.2	neuron_GATA_Islet	CP	adult
peak56883	NC_064040.1	8638045	8638295	Nvec_vc1.1_XM_032382529.2	neuron_GATA_Islet	CP	adult
peak56883	NC_064040.1	8638045	8638295	Nvec_vc1.1_XM_032382529.2	neuron_Pou4_FoxL2	CP	adult
peak56883	NC_064040.1	8638045	8638295	Nvec_vc1.1_XM_032382529.2	neuron_Pou4_FoxL2	CP	adult
peak56883	NC_064040.1	8638045	8638295	Nvec_vc1.1_XM_032382529.2	precursors	CP	adult
peak56884	NC_064040.1	8638704	8638953	Nvec_vc1.1_XM_032382529.2	ecto	NO	gastrula
peak56884	NC_064040.1	8638704	8638953	Nvec_vc1.1_XM_032382529.2	ecto	NO	gastrula
peak56884	NC_064040.1	8638704	8638953	Nvec_vc1.1_XM_032382529.2	ecto	NO	gastrula
peak56884	NC_064040.1	8638704	8638953	Nvec_vc1.1_XM_032382529.2	precursors	NO	adult
peak56885	NC_064040.1	8639090	8639340	Nvec_vc1.1_XM_032382529.2	ecto	NO	gastrula
peak56885	NC_064040.1	8639090	8639340	Nvec_vc1.1_XM_032382529.2	ecto	NO	gastrula
peak56885	NC_064040.1	8639090	8639340	Nvec_vc1.1_XM_032382529.2	ecto	NO	gastrula
peak56886	NC_064040.1	8642367	8642617	Nvec_vc1.1_XM_032382529.2	EMS	NO	gastrula
peak56886	NC_064040.1	8642367	8642617	Nvec_vc1.1_XM_032382529.2	ecto	NO	gastrula
peak56886	NC_064040.1	8642367	8642617	Nvec_vc1.1_XM_032382529.2	ecto	NO	gastrula
peak56886	NC_064040.1	8642367	8642617	Nvec_vc1.1_XM_032382529.2	ecto	NO	gastrula
peak56887	NC_064040.1	8647077	8647327	Nvec_vc1.1_XM_032382528.2	EMS	SP	gastrula
peak56887	NC_064040.1	8647077	8647327	Nvec_vc1.1_XM_032382528.2	NPC	SP	gastrula
peak56887	NC_064040.1	8647077	8647327	Nvec_vc1.1_XM_032382528.2	NPC	SP	gastrula
peak56887	NC_064040.1	8647077	8647327	Nvec_vc1.1_XM_032382528.2	cnidocyte	CP	adult
peak56887	NC_064040.1	8647077	8647327	Nvec_vc1.1_XM_032382528.2	digestive_filaments	CP	adult
peak56887	NC_064040.1	8647077	8647327	Nvec_vc1.1_XM_032382528.2	ecto	SP	gastrula
peak56887	NC_064040.1	8647077	8647327	Nvec_vc1.1_XM_032382528.2	ecto	SP	gastrula
peak56887	NC_064040.1	8647077	8647327	Nvec_vc1.1_XM_032382528.2	ecto	SP	gastrula
peak56887	NC_064040.1	8647077	8647327	Nvec_vc1.1_XM_032382528.2	epidermis	CP	adult
peak56887	NC_064040.1	8647077	8647327	Nvec_vc1.1_XM_032382528.2	gastro	CP	adult
peak56887	NC_064040.1	8647077	8647327	Nvec_vc1.1_XM_032382528.2	gastro	CP	adult
peak56887	NC_064040.1	8647077	8647327	Nvec_vc1.1_XM_032382528.2	gastro_circular_muscle	CP	adult
peak56887	NC_064040.1	8647077	8647327	Nvec_vc1.1_XM_032382528.2	gastro_parietal_muscle	CP	adult
peak56887	NC_064040.1	8647077	8647327	Nvec_vc1.1_XM_032382528.2	gland	CP	adult
peak56887	NC_064040.1	8647077	8647327	Nvec_vc1.1_XM_032382528.2	muscle	CP	adult
peak56887	NC_064040.1	8647077	8647327	Nvec_vc1.1_XM_032382528.2	neuron_GATA_Islet	CP	adult
peak56887	NC_064040.1	8647077	8647327	Nvec_vc1.1_XM_032382528.2	neuron_Pou4_FoxL2	CP	adult
peak56887	NC_064040.1	8647077	8647327	Nvec_vc1.1_XM_032382528.2	neuron_Pou4_FoxL2	CP	adult
peak56887	NC_064040.1	8647077	8647327	Nvec_vc1.1_XM_032382528.2	precursors	CP	adult
peak56888	NC_064040.1	8647249	8647498	Nvec_vc1.1_XM_032382528.2	cnidocyte	NO	adult
peak56888	NC_064040.1	8647249	8647498	Nvec_vc1.1_XM_032382528.2	digestive_filaments	NO	adult
peak56888	NC_064040.1	8647249	8647498	Nvec_vc1.1_XM_032382528.2	epidermis	NO	adult
peak56888	NC_064040.1	8647249	8647498	Nvec_vc1.1_XM_032382528.2	gastro	NO	adult
peak56888	NC_064040.1	8647249	8647498	Nvec_vc1.1_XM_032382528.2	gastro	NO	adult
peak56888	NC_064040.1	8647249	8647498	Nvec_vc1.1_XM_032382528.2	gastro_circular_muscle	NO	adult
peak56888	NC_064040.1	8647249	8647498	Nvec_vc1.1_XM_032382528.2	gastro_parietal_muscle	NO	adult
peak56888	NC_064040.1	8647249	8647498	Nvec_vc1.1_XM_032382528.2	gland	NO	adult
peak56888	NC_064040.1	8647249	8647498	Nvec_vc1.1_XM_032382528.2	muscle	NO	adult
peak56888	NC_064040.1	8647249	8647498	Nvec_vc1.1_XM_032382528.2	neuron_GATA_Islet	NO	adult
peak56888	NC_064040.1	8647249	8647498	Nvec_vc1.1_XM_032382528.2	neuron_Pou4_FoxL2	NO	adult
peak56888	NC_064040.1	8647249	8647498	Nvec_vc1.1_XM_032382528.2	neuron_Pou4_FoxL2	NO	adult
peak56888	NC_064040.1	8647249	8647498	Nvec_vc1.1_XM_032382528.2	precursors	NO	adult
peak56889	NC_064040.1	8650542	8650792	Nvec_vc1.1_XM_032382528.2	gastro_circular_muscle	NO	adult
peak56889	NC_064040.1	8650542	8650792	Nvec_vc1.1_XM_048730238.1	gastro_circular_muscle	SP	adult
peak56890	NC_064040.1	8656030	8656280	Nvec_vc1.1_XM_032382528.2	muscle	NO	adult
peak56890	NC_064040.1	8656030	8656280	Nvec_vc1.1_XM_032382528.2	neuron_GATA_Islet	NO	adult
peak56890	NC_064040.1	8656030	8656280	Nvec_vc1.1_XM_032382531.2	muscle	NO	adult
peak56890	NC_064040.1	8656030	8656280	Nvec_vc1.1_XM_032382531.2	neuron_GATA_Islet	NO	adult
peak56890	NC_064040.1	8656030	8656280	Nvec_vc1.1_XM_032382531.2	neuron_GATA_Islet	NO	adult
peak56890	NC_064040.1	8656030	8656280	Nvec_vc1.1_XM_048730238.1	muscle	NO	adult
peak56890	NC_064040.1	8656030	8656280	Nvec_vc1.1_XM_048730238.1	neuron_GATA_Islet	NO	adult
peak56890	NC_064040.1	8656030	8656280	Nvec_vc1.1_XM_048730238.1	neuron_GATA_Islet	NO	adult
peak56891	NC_064040.1	8656381	8656631	Nvec_vc1.1_XM_032382528.2	muscle	NO	adult
peak56892	NC_064040.1	8656861	8657111	Nvec_vc1.1_XM_032382531.2	ecto	NO	gastrula
peak56892	NC_064040.1	8656861	8657111	Nvec_vc1.1_XM_032382531.2	ecto	NO	gastrula
peak56892	NC_064040.1	8656861	8657111	Nvec_vc1.1_XM_032382531.2	ecto	NO	gastrula
peak56892	NC_064040.1	8656861	8657111	Nvec_vc1.1_XM_032382531.2	gland	NO	adult
peak56892	NC_064040.1	8656861	8657111	Nvec_vc1.1_XM_032382531.2	muscle	NO	adult
peak56892	NC_064040.1	8656861	8657111	Nvec_vc1.1_XM_032382531.2	neuron_GATA_Islet	NO	adult
peak56892	NC_064040.1	8656861	8657111	Nvec_vc1.1_XM_032382531.2	neuron_GATA_Islet	NO	adult
peak56892	NC_064040.1	8656861	8657111	Nvec_vc1.1_XM_032382531.2	neuron_Pou4_FoxL2	NO	adult
peak56892	NC_064040.1	8656861	8657111	Nvec_vc1.1_XM_032382531.2	neuron_Pou4_FoxL2	NO	adult
peak56892	NC_064040.1	8656861	8657111	Nvec_vc1.1_XM_032382531.2	precursors	NO	adult
peak56892	NC_064040.1	8656861	8657111	Nvec_vc1.1_XM_048730238.1	ecto	NO	gastrula
peak56892	NC_064040.1	8656861	8657111	Nvec_vc1.1_XM_048730238.1	ecto	NO	gastrula
peak56892	NC_064040.1	8656861	8657111	Nvec_vc1.1_XM_048730238.1	ecto	NO	gastrula
peak56892	NC_064040.1	8656861	8657111	Nvec_vc1.1_XM_048730238.1	gland	NO	adult
peak56892	NC_064040.1	8656861	8657111	Nvec_vc1.1_XM_048730238.1	muscle	NO	adult
peak56892	NC_064040.1	8656861	8657111	Nvec_vc1.1_XM_048730238.1	neuron_GATA_Islet	NO	adult
peak56892	NC_064040.1	8656861	8657111	Nvec_vc1.1_XM_048730238.1	neuron_GATA_Islet	NO	adult
peak56892	NC_064040.1	8656861	8657111	Nvec_vc1.1_XM_048730238.1	neuron_Pou4_FoxL2	NO	adult
peak56892	NC_064040.1	8656861	8657111	Nvec_vc1.1_XM_048730238.1	neuron_Pou4_FoxL2	NO	adult
peak56892	NC_064040.1	8656861	8657111	Nvec_vc1.1_XM_048730238.1	precursors	NO	adult
peak56893	NC_064040.1	8658228	8658478	Nvec_vc1.1_XM_032382531.2	EMS	NO	gastrula
peak56893	NC_064040.1	8658228	8658478	Nvec_vc1.1_XM_032382531.2	digestive_filaments	NO	adult
peak56893	NC_064040.1	8658228	8658478	Nvec_vc1.1_XM_032382531.2	ecto	NO	gastrula
peak56893	NC_064040.1	8658228	8658478	Nvec_vc1.1_XM_032382531.2	ecto	NO	gastrula
peak56893	NC_064040.1	8658228	8658478	Nvec_vc1.1_XM_032382531.2	ecto	NO	gastrula
peak56893	NC_064040.1	8658228	8658478	Nvec_vc1.1_XM_032382531.2	epidermis	NO	adult
peak56893	NC_064040.1	8658228	8658478	Nvec_vc1.1_XM_032382531.2	gastro	NO	adult
peak56893	NC_064040.1	8658228	8658478	Nvec_vc1.1_XM_032382531.2	gastro	NO	adult
peak56893	NC_064040.1	8658228	8658478	Nvec_vc1.1_XM_032382531.2	gland	NO	adult
peak56893	NC_064040.1	8658228	8658478	Nvec_vc1.1_XM_032382531.2	muscle	NO	adult
peak56893	NC_064040.1	8658228	8658478	Nvec_vc1.1_XM_032382531.2	neuron_GATA_Islet	NO	adult
peak56893	NC_064040.1	8658228	8658478	Nvec_vc1.1_XM_032382531.2	neuron_GATA_Islet	NO	adult
peak56893	NC_064040.1	8658228	8658478	Nvec_vc1.1_XM_032382531.2	precursors	NO	adult
peak56893	NC_064040.1	8658228	8658478	Nvec_vc1.1_XM_048730238.1	EMS	NO	gastrula
peak56893	NC_064040.1	8658228	8658478	Nvec_vc1.1_XM_048730238.1	digestive_filaments	NO	adult
peak56893	NC_064040.1	8658228	8658478	Nvec_vc1.1_XM_048730238.1	ecto	NO	gastrula
peak56893	NC_064040.1	8658228	8658478	Nvec_vc1.1_XM_048730238.1	ecto	NO	gastrula
peak56893	NC_064040.1	8658228	8658478	Nvec_vc1.1_XM_048730238.1	ecto	NO	gastrula
peak56893	NC_064040.1	8658228	8658478	Nvec_vc1.1_XM_048730238.1	epidermis	NO	adult
peak56893	NC_064040.1	8658228	8658478	Nvec_vc1.1_XM_048730238.1	gastro	NO	adult
peak56893	NC_064040.1	8658228	8658478	Nvec_vc1.1_XM_048730238.1	gastro	NO	adult
peak56893	NC_064040.1	8658228	8658478	Nvec_vc1.1_XM_048730238.1	gland	NO	adult
peak56893	NC_064040.1	8658228	8658478	Nvec_vc1.1_XM_048730238.1	muscle	NO	adult
peak56893	NC_064040.1	8658228	8658478	Nvec_vc1.1_XM_048730238.1	neuron_GATA_Islet	NO	adult
peak56893	NC_064040.1	8658228	8658478	Nvec_vc1.1_XM_048730238.1	neuron_GATA_Islet	NO	adult
peak56893	NC_064040.1	8658228	8658478	Nvec_vc1.1_XM_048730238.1	precursors	NO	adult
peak56894	NC_064040.1	8658618	8658868	Nvec_vc1.1_XM_032382531.2	ecto	NO	gastrula
peak56894	NC_064040.1	8658618	8658868	Nvec_vc1.1_XM_032382531.2	ecto	NO	gastrula
peak56894	NC_064040.1	8658618	8658868	Nvec_vc1.1_XM_032382531.2	ecto	NO	gastrula
peak56894	NC_064040.1	8658618	8658868	Nvec_vc1.1_XM_032382531.2	muscle	NO	adult
peak56894	NC_064040.1	8658618	8658868	Nvec_vc1.1_XM_032382531.2	neuron_GATA_Islet	NO	adult
peak56894	NC_064040.1	8658618	8658868	Nvec_vc1.1_XM_032382531.2	neuron_GATA_Islet	NO	adult
peak56894	NC_064040.1	8658618	8658868	Nvec_vc1.1_XM_048730238.1	ecto	NO	gastrula
peak56894	NC_064040.1	8658618	8658868	Nvec_vc1.1_XM_048730238.1	ecto	NO	gastrula
peak56894	NC_064040.1	8658618	8658868	Nvec_vc1.1_XM_048730238.1	ecto	NO	gastrula
peak56894	NC_064040.1	8658618	8658868	Nvec_vc1.1_XM_048730238.1	muscle	NO	adult
peak56894	NC_064040.1	8658618	8658868	Nvec_vc1.1_XM_048730238.1	neuron_GATA_Islet	NO	adult
peak56894	NC_064040.1	8658618	8658868	Nvec_vc1.1_XM_048730238.1	neuron_GATA_Islet	NO	adult
peak56895	NC_064040.1	8659004	8659254	Nvec_vc1.1_XM_032382531.2	EMS	NO	gastrula
peak56895	NC_064040.1	8659004	8659254	Nvec_vc1.1_XM_032382531.2	NPC	NO	gastrula
peak56895	NC_064040.1	8659004	8659254	Nvec_vc1.1_XM_032382531.2	NPC	NO	gastrula
peak56895	NC_064040.1	8659004	8659254	Nvec_vc1.1_XM_032382531.2	cnidocyte	NO	adult
peak56895	NC_064040.1	8659004	8659254	Nvec_vc1.1_XM_032382531.2	cnidocyte_gastrula	NO	gastrula
peak56895	NC_064040.1	8659004	8659254	Nvec_vc1.1_XM_032382531.2	digestive_filaments	NO	adult
peak56895	NC_064040.1	8659004	8659254	Nvec_vc1.1_XM_032382531.2	ecto	NO	gastrula
peak56895	NC_064040.1	8659004	8659254	Nvec_vc1.1_XM_032382531.2	ecto	NO	gastrula
peak56895	NC_064040.1	8659004	8659254	Nvec_vc1.1_XM_032382531.2	ecto	NO	gastrula
peak56895	NC_064040.1	8659004	8659254	Nvec_vc1.1_XM_032382531.2	epidermis	NO	adult
peak56895	NC_064040.1	8659004	8659254	Nvec_vc1.1_XM_032382531.2	gastro	NO	adult
peak56895	NC_064040.1	8659004	8659254	Nvec_vc1.1_XM_032382531.2	gastro	NO	adult
peak56895	NC_064040.1	8659004	8659254	Nvec_vc1.1_XM_032382531.2	gland	NO	adult
peak56895	NC_064040.1	8659004	8659254	Nvec_vc1.1_XM_032382531.2	muscle	NO	adult
peak56895	NC_064040.1	8659004	8659254	Nvec_vc1.1_XM_032382531.2	neuron_GATA_Islet	NO	adult
peak56895	NC_064040.1	8659004	8659254	Nvec_vc1.1_XM_032382531.2	neuron_GATA_Islet	NO	adult
peak56895	NC_064040.1	8659004	8659254	Nvec_vc1.1_XM_032382531.2	neuron_Pou4_FoxL2	NO	adult
peak56895	NC_064040.1	8659004	8659254	Nvec_vc1.1_XM_032382531.2	neuron_Pou4_FoxL2	NO	adult
peak56895	NC_064040.1	8659004	8659254	Nvec_vc1.1_XM_032382531.2	neuronal	NO	gastrula
peak56895	NC_064040.1	8659004	8659254	Nvec_vc1.1_XM_032382531.2	precursors	NO	adult
peak56896	NC_064040.1	8659163	8659412	Nvec_vc1.1_XM_032382531.2	EMS	NO	gastrula
peak56896	NC_064040.1	8659163	8659412	Nvec_vc1.1_XM_032382531.2	NPC	NO	gastrula
peak56896	NC_064040.1	8659163	8659412	Nvec_vc1.1_XM_032382531.2	NPC	NO	gastrula
peak56896	NC_064040.1	8659163	8659412	Nvec_vc1.1_XM_032382531.2	cnidocyte	NO	adult
peak56896	NC_064040.1	8659163	8659412	Nvec_vc1.1_XM_032382531.2	cnidocyte_gastrula	NO	gastrula
peak56896	NC_064040.1	8659163	8659412	Nvec_vc1.1_XM_032382531.2	digestive_filaments	NO	adult
peak56896	NC_064040.1	8659163	8659412	Nvec_vc1.1_XM_032382531.2	ecto	NO	gastrula
peak56896	NC_064040.1	8659163	8659412	Nvec_vc1.1_XM_032382531.2	ecto	NO	gastrula
peak56896	NC_064040.1	8659163	8659412	Nvec_vc1.1_XM_032382531.2	ecto	NO	gastrula
peak56896	NC_064040.1	8659163	8659412	Nvec_vc1.1_XM_032382531.2	epidermis	NO	adult
peak56896	NC_064040.1	8659163	8659412	Nvec_vc1.1_XM_032382531.2	gastro	NO	adult
peak56896	NC_064040.1	8659163	8659412	Nvec_vc1.1_XM_032382531.2	gastro	NO	adult
peak56896	NC_064040.1	8659163	8659412	Nvec_vc1.1_XM_032382531.2	gland	NO	adult
peak56896	NC_064040.1	8659163	8659412	Nvec_vc1.1_XM_032382531.2	muscle	NO	adult
peak56896	NC_064040.1	8659163	8659412	Nvec_vc1.1_XM_032382531.2	neuron_GATA_Islet	NO	adult
peak56896	NC_064040.1	8659163	8659412	Nvec_vc1.1_XM_032382531.2	neuron_GATA_Islet	NO	adult
peak56896	NC_064040.1	8659163	8659412	Nvec_vc1.1_XM_032382531.2	neuron_Pou4_FoxL2	NO	adult
peak56896	NC_064040.1	8659163	8659412	Nvec_vc1.1_XM_032382531.2	neuron_Pou4_FoxL2	NO	adult
peak56896	NC_064040.1	8659163	8659412	Nvec_vc1.1_XM_032382531.2	neuronal	NO	gastrula
peak56896	NC_064040.1	8659163	8659412	Nvec_vc1.1_XM_032382531.2	precursors	NO	adult
peak56897	NC_064040.1	8659926	8660176	Nvec_vc1.1_XM_032382531.2	EMS	NO	gastrula
peak56897	NC_064040.1	8659926	8660176	Nvec_vc1.1_XM_032382531.2	NPC	NO	gastrula
peak56897	NC_064040.1	8659926	8660176	Nvec_vc1.1_XM_032382531.2	NPC	NO	gastrula
peak56897	NC_064040.1	8659926	8660176	Nvec_vc1.1_XM_032382531.2	cnidocyte	NO	adult
peak56897	NC_064040.1	8659926	8660176	Nvec_vc1.1_XM_032382531.2	cnidocyte_gastrula	NO	gastrula
peak56897	NC_064040.1	8659926	8660176	Nvec_vc1.1_XM_032382531.2	digestive_filaments	NO	adult
peak56897	NC_064040.1	8659926	8660176	Nvec_vc1.1_XM_032382531.2	ecto	NO	gastrula
peak56897	NC_064040.1	8659926	8660176	Nvec_vc1.1_XM_032382531.2	ecto	NO	gastrula
peak56897	NC_064040.1	8659926	8660176	Nvec_vc1.1_XM_032382531.2	ecto	NO	gastrula
peak56897	NC_064040.1	8659926	8660176	Nvec_vc1.1_XM_032382531.2	epidermis	NO	adult
peak56897	NC_064040.1	8659926	8660176	Nvec_vc1.1_XM_032382531.2	gastro	SP	adult
peak56897	NC_064040.1	8659926	8660176	Nvec_vc1.1_XM_032382531.2	gastro	SP	adult
peak56897	NC_064040.1	8659926	8660176	Nvec_vc1.1_XM_032382531.2	gastro_circular_muscle	SP	adult
peak56897	NC_064040.1	8659926	8660176	Nvec_vc1.1_XM_032382531.2	gastro_parietal_muscle	SP	adult
peak56897	NC_064040.1	8659926	8660176	Nvec_vc1.1_XM_032382531.2	gland	NO	adult
peak56897	NC_064040.1	8659926	8660176	Nvec_vc1.1_XM_032382531.2	gland_mucin	NO	gastrula
peak56897	NC_064040.1	8659926	8660176	Nvec_vc1.1_XM_032382531.2	muscle	NO	adult
peak56897	NC_064040.1	8659926	8660176	Nvec_vc1.1_XM_032382531.2	neuron_GATA_Islet	SP	adult
peak56897	NC_064040.1	8659926	8660176	Nvec_vc1.1_XM_032382531.2	neuron_GATA_Islet	SP	adult
peak56897	NC_064040.1	8659926	8660176	Nvec_vc1.1_XM_032382531.2	neuron_Pou4_FoxL2	SP	adult
peak56897	NC_064040.1	8659926	8660176	Nvec_vc1.1_XM_032382531.2	neuron_Pou4_FoxL2	SP	adult
peak56897	NC_064040.1	8659926	8660176	Nvec_vc1.1_XM_032382531.2	neuronal	NO	gastrula
peak56897	NC_064040.1	8659926	8660176	Nvec_vc1.1_XM_032382531.2	precursors	SP	adult
peak56898	NC_064040.1	8660267	8660517	Nvec_vc1.1_XM_032382531.2	EMS	NO	gastrula
peak56898	NC_064040.1	8660267	8660517	Nvec_vc1.1_XM_032382531.2	NPC	SP	gastrula
peak56898	NC_064040.1	8660267	8660517	Nvec_vc1.1_XM_032382531.2	NPC	SP	gastrula
peak56898	NC_064040.1	8660267	8660517	Nvec_vc1.1_XM_032382531.2	cnidocyte_gastrula	SP	gastrula
peak56898	NC_064040.1	8660267	8660517	Nvec_vc1.1_XM_032382531.2	ecto	NO	gastrula
peak56898	NC_064040.1	8660267	8660517	Nvec_vc1.1_XM_032382531.2	ecto	NO	gastrula
peak56898	NC_064040.1	8660267	8660517	Nvec_vc1.1_XM_032382531.2	ecto	NO	gastrula
peak56898	NC_064040.1	8660267	8660517	Nvec_vc1.1_XM_032382531.2	epidermis	NO	adult
peak56898	NC_064040.1	8660267	8660517	Nvec_vc1.1_XM_032382531.2	gland_mucin	NO	gastrula
peak56898	NC_064040.1	8660267	8660517	Nvec_vc1.1_XM_032382531.2	muscle	SP	adult
peak56898	NC_064040.1	8660267	8660517	Nvec_vc1.1_XM_032382531.2	neuronal	SP	gastrula
peak56898	NC_064040.1	8660267	8660517	Nvec_vc1.1_XM_048730238.1	EMS	NO	gastrula
peak56898	NC_064040.1	8660267	8660517	Nvec_vc1.1_XM_048730238.1	NPC	NO	gastrula
peak56898	NC_064040.1	8660267	8660517	Nvec_vc1.1_XM_048730238.1	NPC	NO	gastrula
peak56898	NC_064040.1	8660267	8660517	Nvec_vc1.1_XM_048730238.1	cnidocyte_gastrula	NO	gastrula
peak56898	NC_064040.1	8660267	8660517	Nvec_vc1.1_XM_048730238.1	ecto	NO	gastrula
peak56898	NC_064040.1	8660267	8660517	Nvec_vc1.1_XM_048730238.1	ecto	NO	gastrula
peak56898	NC_064040.1	8660267	8660517	Nvec_vc1.1_XM_048730238.1	ecto	NO	gastrula
peak56898	NC_064040.1	8660267	8660517	Nvec_vc1.1_XM_048730238.1	epidermis	NO	adult
peak56898	NC_064040.1	8660267	8660517	Nvec_vc1.1_XM_048730238.1	gland_mucin	NO	gastrula
peak56898	NC_064040.1	8660267	8660517	Nvec_vc1.1_XM_048730238.1	muscle	NO	adult
peak56898	NC_064040.1	8660267	8660517	Nvec_vc1.1_XM_048730238.1	neuronal	NO	gastrula
peak56899	NC_064040.1	8660745	8660995	Nvec_vc1.1_XM_032382531.2	EMS	SP	gastrula
peak56899	NC_064040.1	8660745	8660995	Nvec_vc1.1_XM_032382531.2	cnidocyte	SP	adult
peak56899	NC_064040.1	8660745	8660995	Nvec_vc1.1_XM_032382531.2	digestive_filaments	NO	adult
peak56899	NC_064040.1	8660745	8660995	Nvec_vc1.1_XM_032382531.2	ecto	NO	gastrula
peak56899	NC_064040.1	8660745	8660995	Nvec_vc1.1_XM_032382531.2	ecto	NO	gastrula
peak56899	NC_064040.1	8660745	8660995	Nvec_vc1.1_XM_032382531.2	ecto	NO	gastrula
peak56899	NC_064040.1	8660745	8660995	Nvec_vc1.1_XM_032382531.2	epidermis	NO	adult
peak56899	NC_064040.1	8660745	8660995	Nvec_vc1.1_XM_032382531.2	gland	SP	adult
peak56899	NC_064040.1	8660745	8660995	Nvec_vc1.1_XM_032382531.2	gland_mucin	SP	gastrula
peak56900	NC_064040.1	8662325	8662575	Nvec_vc1.1_XM_032382528.2	ecto	NO	gastrula
peak56900	NC_064040.1	8662325	8662575	Nvec_vc1.1_XM_032382528.2	ecto	NO	gastrula
peak56900	NC_064040.1	8662325	8662575	Nvec_vc1.1_XM_032382528.2	ecto	NO	gastrula
peak56900	NC_064040.1	8662325	8662575	Nvec_vc1.1_XM_032382531.2	ecto	NO	gastrula
peak56900	NC_064040.1	8662325	8662575	Nvec_vc1.1_XM_032382531.2	ecto	NO	gastrula
peak56900	NC_064040.1	8662325	8662575	Nvec_vc1.1_XM_032382531.2	ecto	NO	gastrula
peak56900	NC_064040.1	8662325	8662575	Nvec_vc1.1_XM_048730238.1	ecto	NO	gastrula
peak56900	NC_064040.1	8662325	8662575	Nvec_vc1.1_XM_048730238.1	ecto	NO	gastrula
peak56900	NC_064040.1	8662325	8662575	Nvec_vc1.1_XM_048730238.1	ecto	NO	gastrula
peak56901	NC_064040.1	8662591	8662841	Nvec_vc1.1_XM_032382531.2	ecto	NO	gastrula
peak56901	NC_064040.1	8662591	8662841	Nvec_vc1.1_XM_032382531.2	ecto	NO	gastrula
peak56901	NC_064040.1	8662591	8662841	Nvec_vc1.1_XM_032382531.2	ecto	NO	gastrula
peak56901	NC_064040.1	8662591	8662841	Nvec_vc1.1_XM_032382531.2	epidermis	NO	adult
peak56902	NC_064040.1	8663235	8663485	Nvec_vc1.1_XM_032382531.2	digestive_filaments	SP	adult
peak56902	NC_064040.1	8663235	8663485	Nvec_vc1.1_XM_032382531.2	ecto	SP	gastrula
peak56902	NC_064040.1	8663235	8663485	Nvec_vc1.1_XM_032382531.2	ecto	SP	gastrula
peak56902	NC_064040.1	8663235	8663485	Nvec_vc1.1_XM_032382531.2	ecto	SP	gastrula
peak56902	NC_064040.1	8663235	8663485	Nvec_vc1.1_XM_032382531.2	epidermis	SP	adult
peak56903	NC_064040.1	8663822	8664072	Nvec_vc1.1_XM_001633233.3	gastro_circular_muscle	NO	adult
peak56903	NC_064040.1	8663822	8664072	Nvec_vc1.1_XM_001633233.3	gastro_parietal_muscle	NO	adult
peak56904	NC_064040.1	8664447	8664697	Nvec_vc1.1_XM_001633233.3	gastro	SP	adult
peak56904	NC_064040.1	8664447	8664697	Nvec_vc1.1_XM_001633233.3	gastro_circular_muscle	SP	adult
peak56904	NC_064040.1	8664447	8664697	Nvec_vc1.1_XM_001633233.3	gastro_parietal_muscle	SP	adult
peak56904	NC_064040.1	8664447	8664697	Nvec_vc1.1_XM_001633233.3	gland	SP	adult
peak56904	NC_064040.1	8664447	8664697	Nvec_vc1.1_XM_001633233.3	muscle	SP	adult
peak56905	NC_064040.1	8667232	8667482	Nvec_vc1.1_XM_032382530.2	EMS	SP	gastrula
peak56905	NC_064040.1	8667232	8667482	Nvec_vc1.1_XM_032382530.2	NPC	SP	gastrula
peak56905	NC_064040.1	8667232	8667482	Nvec_vc1.1_XM_032382530.2	NPC	SP	gastrula
peak56905	NC_064040.1	8667232	8667482	Nvec_vc1.1_XM_032382530.2	cnidocyte	CP	adult
peak56905	NC_064040.1	8667232	8667482	Nvec_vc1.1_XM_032382530.2	cnidocyte_gastrula	SP	gastrula
peak56905	NC_064040.1	8667232	8667482	Nvec_vc1.1_XM_032382530.2	digestive_filaments	CP	adult
peak56905	NC_064040.1	8667232	8667482	Nvec_vc1.1_XM_032382530.2	ecto	SP	gastrula
peak56905	NC_064040.1	8667232	8667482	Nvec_vc1.1_XM_032382530.2	ecto	SP	gastrula
peak56905	NC_064040.1	8667232	8667482	Nvec_vc1.1_XM_032382530.2	ecto	SP	gastrula
peak56905	NC_064040.1	8667232	8667482	Nvec_vc1.1_XM_032382530.2	epidermis	CP	adult
peak56905	NC_064040.1	8667232	8667482	Nvec_vc1.1_XM_032382530.2	gastro	CP	adult
peak56905	NC_064040.1	8667232	8667482	Nvec_vc1.1_XM_032382530.2	gastro	CP	adult
peak56905	NC_064040.1	8667232	8667482	Nvec_vc1.1_XM_032382530.2	gastro_circular_muscle	CP	adult
peak56905	NC_064040.1	8667232	8667482	Nvec_vc1.1_XM_032382530.2	gastro_parietal_muscle	CP	adult
peak56905	NC_064040.1	8667232	8667482	Nvec_vc1.1_XM_032382530.2	gland	CP	adult
peak56905	NC_064040.1	8667232	8667482	Nvec_vc1.1_XM_032382530.2	gland_mucin	SP	gastrula
peak56905	NC_064040.1	8667232	8667482	Nvec_vc1.1_XM_032382530.2	muscle	CP	adult
peak56905	NC_064040.1	8667232	8667482	Nvec_vc1.1_XM_032382530.2	neuron_GATA_Islet	CP	adult
peak56905	NC_064040.1	8667232	8667482	Nvec_vc1.1_XM_032382530.2	neuron_GATA_Islet	CP	adult
peak56905	NC_064040.1	8667232	8667482	Nvec_vc1.1_XM_032382530.2	neuron_Pou4_FoxL2	CP	adult
peak56905	NC_064040.1	8667232	8667482	Nvec_vc1.1_XM_032382530.2	neuron_Pou4_FoxL2	CP	adult
peak56905	NC_064040.1	8667232	8667482	Nvec_vc1.1_XM_032382530.2	precursors	CP	adult
peak56910	NC_064040.1	8686201	8686451	Nvec_vc1.1_XM_001633232.3	gastro_circular_muscle	NO	adult
peak56910	NC_064040.1	8686201	8686451	Nvec_vc1.1_XM_001633232.3	gastro_parietal_muscle	NO	adult
peak56910	NC_064040.1	8686201	8686451	Nvec_vc1.1_XM_001633232.3	muscle	NO	adult
peak56911	NC_064040.1	8686873	8687123	Nvec_vc1.1_XM_001633232.3	gastro_circular_muscle	SP	adult
peak56911	NC_064040.1	8686873	8687123	Nvec_vc1.1_XM_001633232.3	gastro_parietal_muscle	SP	adult
peak56911	NC_064040.1	8686873	8687123	Nvec_vc1.1_XM_001633232.3	muscle	SP	adult
peak56911	NC_064040.1	8686873	8687123	Nvec_vc1.1_XM_001633232.3	precursors	SP	adult
peak56912	NC_064040.1	8687301	8687551	Nvec_NVE23155	gastro_circular_muscle	SP	adult
peak56912	NC_064040.1	8687301	8687551	Nvec_NVE23155	gastro_parietal_muscle	SP	adult
peak56912	NC_064040.1	8687301	8687551	Nvec_NVE23155	muscle	SP	adult
peak56916	NC_064040.1	8692593	8692843	Nvec_NVE23154	cnidocyte	NO	adult
peak56916	NC_064040.1	8692593	8692843	Nvec_NVE23154	cnidocyte_gastrula	NO	gastrula
peak56916	NC_064040.1	8692593	8692843	Nvec_NVE23154	muscle	NO	adult
peak56916	NC_064040.1	8692593	8692843	Nvec_NVE23154	neuron_Pou4_FoxL2	NO	adult
peak56916	NC_064040.1	8692593	8692843	Nvec_NVE23154	neuron_Pou4_FoxL2	NO	adult
peak56917	NC_064040.1	8693073	8693323	Nvec_NVE23154	gastro_parietal_muscle	NO	adult
peak56917	NC_064040.1	8693073	8693323	Nvec_NVE23155	gastro_parietal_muscle	NO	adult
peak56918	NC_064040.1	8693676	8693926	Nvec_NVE23154	EMS	NO	gastrula
peak56918	NC_064040.1	8693676	8693926	Nvec_NVE23154	ecto	NO	gastrula
peak56918	NC_064040.1	8693676	8693926	Nvec_NVE23154	ecto	NO	gastrula
peak56918	NC_064040.1	8693676	8693926	Nvec_NVE23154	ecto	NO	gastrula
peak56918	NC_064040.1	8693676	8693926	Nvec_NVE23154	epidermis	NO	adult
peak56918	NC_064040.1	8693676	8693926	Nvec_NVE23154	gastro	NO	adult
peak56918	NC_064040.1	8693676	8693926	Nvec_NVE23154	gastro_circular_muscle	NO	adult
peak56918	NC_064040.1	8693676	8693926	Nvec_NVE23154	gastro_parietal_muscle	NO	adult
peak56918	NC_064040.1	8693676	8693926	Nvec_NVE23154	gland_mucin	NO	gastrula
peak56918	NC_064040.1	8693676	8693926	Nvec_NVE23154	muscle	NO	adult
peak56918	NC_064040.1	8693676	8693926	Nvec_NVE23154	neuron_GATA_Islet	NO	adult
peak56918	NC_064040.1	8693676	8693926	Nvec_NVE23154	neuron_Pou4_FoxL2	NO	adult
peak56918	NC_064040.1	8693676	8693926	Nvec_NVE23154	neuron_Pou4_FoxL2	NO	adult
peak56918	NC_064040.1	8693676	8693926	Nvec_NVE23155	EMS	NO	gastrula
peak56918	NC_064040.1	8693676	8693926	Nvec_NVE23155	ecto	NO	gastrula
peak56918	NC_064040.1	8693676	8693926	Nvec_NVE23155	ecto	NO	gastrula
peak56918	NC_064040.1	8693676	8693926	Nvec_NVE23155	ecto	NO	gastrula
peak56918	NC_064040.1	8693676	8693926	Nvec_NVE23155	epidermis	NO	adult
peak56918	NC_064040.1	8693676	8693926	Nvec_NVE23155	gastro	NO	adult
peak56918	NC_064040.1	8693676	8693926	Nvec_NVE23155	gastro_circular_muscle	NO	adult
peak56918	NC_064040.1	8693676	8693926	Nvec_NVE23155	gastro_parietal_muscle	NO	adult
peak56918	NC_064040.1	8693676	8693926	Nvec_NVE23155	gland_mucin	NO	gastrula
peak56918	NC_064040.1	8693676	8693926	Nvec_NVE23155	muscle	NO	adult
peak56918	NC_064040.1	8693676	8693926	Nvec_NVE23155	neuron_GATA_Islet	NO	adult
peak56918	NC_064040.1	8693676	8693926	Nvec_NVE23155	neuron_GATA_Islet	NO	adult
peak56918	NC_064040.1	8693676	8693926	Nvec_NVE23155	neuron_Pou4_FoxL2	NO	adult
peak56919	NC_064040.1	8694300	8694549	Nvec_NVE23154	cnidocyte	NO	adult
peak56919	NC_064040.1	8694300	8694549	Nvec_NVE23154	ecto	NO	gastrula
peak56919	NC_064040.1	8694300	8694549	Nvec_NVE23154	ecto	NO	gastrula
peak56919	NC_064040.1	8694300	8694549	Nvec_NVE23154	ecto	NO	gastrula
peak56919	NC_064040.1	8694300	8694549	Nvec_NVE23154	gastro	NO	adult
peak56919	NC_064040.1	8694300	8694549	Nvec_NVE23154	muscle	NO	adult
peak56919	NC_064040.1	8694300	8694549	Nvec_NVE23154	neuron_Pou4_FoxL2	NO	adult
peak56919	NC_064040.1	8694300	8694549	Nvec_NVE23154	neuron_Pou4_FoxL2	NO	adult
peak56920	NC_064040.1	8694513	8694762	Nvec_NVE23154	ecto	NO	gastrula
peak56920	NC_064040.1	8694513	8694762	Nvec_NVE23154	ecto	NO	gastrula
peak56920	NC_064040.1	8694513	8694762	Nvec_NVE23154	ecto	NO	gastrula
peak56920	NC_064040.1	8694513	8694762	Nvec_NVE23155	ecto	NO	gastrula
peak56920	NC_064040.1	8694513	8694762	Nvec_NVE23155	ecto	NO	gastrula
peak56920	NC_064040.1	8694513	8694762	Nvec_NVE23155	ecto	NO	gastrula
peak56921	NC_064040.1	8695838	8696088	Nvec_NVE23154	gland_mucin	SP	gastrula
peak56923	NC_064040.1	8714814	8715064	Nvec_vc1.1_XM_001633231.3	gastro_circular_muscle	NO	adult
peak56924	NC_064040.1	8715645	8715894	Nvec_vc1.1_XM_001633231.3	gland	NO	adult
peak56924	NC_064040.1	8715645	8715894	Nvec_vc1.1_XM_001633231.3	muscle	NO	adult
peak56925	NC_064040.1	8722241	8722490	Nvec_vc1.1_XM_001633231.3	precursors	NO	adult
peak56926	NC_064040.1	8722603	8722853	Nvec_vc1.1_XM_001633231.3	EMS	SP	gastrula
peak56926	NC_064040.1	8722603	8722853	Nvec_vc1.1_XM_001633231.3	NPC	SP	gastrula
peak56926	NC_064040.1	8722603	8722853	Nvec_vc1.1_XM_001633231.3	NPC	SP	gastrula
peak56926	NC_064040.1	8722603	8722853	Nvec_vc1.1_XM_001633231.3	cnidocyte	CP	adult
peak56926	NC_064040.1	8722603	8722853	Nvec_vc1.1_XM_001633231.3	cnidocyte_gastrula	SP	gastrula
peak56926	NC_064040.1	8722603	8722853	Nvec_vc1.1_XM_001633231.3	digestive_filaments	CP	adult
peak56926	NC_064040.1	8722603	8722853	Nvec_vc1.1_XM_001633231.3	ecto	SP	gastrula
peak56926	NC_064040.1	8722603	8722853	Nvec_vc1.1_XM_001633231.3	ecto	SP	gastrula
peak56926	NC_064040.1	8722603	8722853	Nvec_vc1.1_XM_001633231.3	ecto	SP	gastrula
peak56926	NC_064040.1	8722603	8722853	Nvec_vc1.1_XM_001633231.3	epidermis	CP	adult
peak56926	NC_064040.1	8722603	8722853	Nvec_vc1.1_XM_001633231.3	gastro	CP	adult
peak56926	NC_064040.1	8722603	8722853	Nvec_vc1.1_XM_001633231.3	gastro	CP	adult
peak56926	NC_064040.1	8722603	8722853	Nvec_vc1.1_XM_001633231.3	gastro_circular_muscle	CP	adult
peak56926	NC_064040.1	8722603	8722853	Nvec_vc1.1_XM_001633231.3	gastro_parietal_muscle	CP	adult
peak56926	NC_064040.1	8722603	8722853	Nvec_vc1.1_XM_001633231.3	gland	CP	adult
peak56926	NC_064040.1	8722603	8722853	Nvec_vc1.1_XM_001633231.3	gland_mucin	SP	gastrula
peak56926	NC_064040.1	8722603	8722853	Nvec_vc1.1_XM_001633231.3	muscle	CP	adult
peak56926	NC_064040.1	8722603	8722853	Nvec_vc1.1_XM_001633231.3	neuron_GATA_Islet	CP	adult
peak56926	NC_064040.1	8722603	8722853	Nvec_vc1.1_XM_001633231.3	neuron_GATA_Islet	CP	adult
peak56926	NC_064040.1	8722603	8722853	Nvec_vc1.1_XM_001633231.3	neuron_Pou4_FoxL2	CP	adult
peak56926	NC_064040.1	8722603	8722853	Nvec_vc1.1_XM_001633231.3	neuron_Pou4_FoxL2	CP	adult
peak56926	NC_064040.1	8722603	8722853	Nvec_vc1.1_XM_001633231.3	precursors	CP	adult
peak56928	NC_064040.1	8734399	8734649	Nvec_vc1.1_XM_001633227.3	EMS	SP	gastrula
peak56928	NC_064040.1	8734399	8734649	Nvec_vc1.1_XM_001633227.3	NPC	SP	gastrula
peak56928	NC_064040.1	8734399	8734649	Nvec_vc1.1_XM_001633227.3	NPC	SP	gastrula
peak56928	NC_064040.1	8734399	8734649	Nvec_vc1.1_XM_001633227.3	cnidocyte	CP	adult
peak56928	NC_064040.1	8734399	8734649	Nvec_vc1.1_XM_001633227.3	cnidocyte_gastrula	SP	gastrula
peak56928	NC_064040.1	8734399	8734649	Nvec_vc1.1_XM_001633227.3	digestive_filaments	CP	adult
peak56928	NC_064040.1	8734399	8734649	Nvec_vc1.1_XM_001633227.3	ecto	SP	gastrula
peak56928	NC_064040.1	8734399	8734649	Nvec_vc1.1_XM_001633227.3	ecto	SP	gastrula
peak56928	NC_064040.1	8734399	8734649	Nvec_vc1.1_XM_001633227.3	ecto	SP	gastrula
peak56928	NC_064040.1	8734399	8734649	Nvec_vc1.1_XM_001633227.3	epidermis	CP	adult
peak56928	NC_064040.1	8734399	8734649	Nvec_vc1.1_XM_001633227.3	gastro	CP	adult
peak56928	NC_064040.1	8734399	8734649	Nvec_vc1.1_XM_001633227.3	gastro_circular_muscle	CP	adult
peak56928	NC_064040.1	8734399	8734649	Nvec_vc1.1_XM_001633227.3	gastro_parietal_muscle	CP	adult
peak56928	NC_064040.1	8734399	8734649	Nvec_vc1.1_XM_001633227.3	gland	CP	adult
peak56928	NC_064040.1	8734399	8734649	Nvec_vc1.1_XM_001633227.3	gland_mucin	SP	gastrula
peak56928	NC_064040.1	8734399	8734649	Nvec_vc1.1_XM_001633227.3	muscle	CP	adult
peak56928	NC_064040.1	8734399	8734649	Nvec_vc1.1_XM_001633227.3	neuron_GATA_Islet	CP	adult
peak56928	NC_064040.1	8734399	8734649	Nvec_vc1.1_XM_001633227.3	neuron_GATA_Islet	CP	adult
peak56928	NC_064040.1	8734399	8734649	Nvec_vc1.1_XM_001633227.3	neuron_Pou4_FoxL2	CP	adult
peak56928	NC_064040.1	8734399	8734649	Nvec_vc1.1_XM_001633227.3	neuron_Pou4_FoxL2	CP	adult
peak56928	NC_064040.1	8734399	8734649	Nvec_vc1.1_XM_001633227.3	precursors	CP	adult
peak56929	NC_064040.1	8738079	8738329	Nvec_vc1.1_XM_001633226.3	EMS	NO	gastrula
peak56929	NC_064040.1	8738079	8738329	Nvec_vc1.1_XM_001633226.3	ecto	NO	gastrula
peak56929	NC_064040.1	8738079	8738329	Nvec_vc1.1_XM_001633226.3	ecto	NO	gastrula
peak56929	NC_064040.1	8738079	8738329	Nvec_vc1.1_XM_001633226.3	ecto	NO	gastrula
peak56929	NC_064040.1	8738079	8738329	Nvec_vc1.1_XM_001633226.3	gland_mucin	SP	gastrula
peak56929	NC_064040.1	8738079	8738329	Nvec_vc1.1_XM_001633227.3	EMS	NO	gastrula
peak56929	NC_064040.1	8738079	8738329	Nvec_vc1.1_XM_001633227.3	ecto	NO	gastrula
peak56929	NC_064040.1	8738079	8738329	Nvec_vc1.1_XM_001633227.3	ecto	NO	gastrula
peak56929	NC_064040.1	8738079	8738329	Nvec_vc1.1_XM_001633227.3	ecto	NO	gastrula
peak56929	NC_064040.1	8738079	8738329	Nvec_vc1.1_XM_001633227.3	gland_mucin	NO	gastrula
peak56930	NC_064040.1	8739667	8739917	Nvec_vc1.1_XM_001633226.3	EMS	NO	gastrula
peak56930	NC_064040.1	8739667	8739917	Nvec_vc1.1_XM_001633227.3	EMS	NO	gastrula
peak56931	NC_064040.1	8739977	8740227	Nvec_vc1.1_XM_001633227.3	EMS	NO	gastrula
peak56931	NC_064040.1	8739977	8740227	Nvec_vc1.1_XM_001633227.3	NPC	NO	gastrula
peak56931	NC_064040.1	8739977	8740227	Nvec_vc1.1_XM_001633227.3	NPC	NO	gastrula
peak56931	NC_064040.1	8739977	8740227	Nvec_vc1.1_XM_001633227.3	ecto	NO	gastrula
peak56931	NC_064040.1	8739977	8740227	Nvec_vc1.1_XM_001633227.3	ecto	NO	gastrula
peak56931	NC_064040.1	8739977	8740227	Nvec_vc1.1_XM_001633227.3	ecto	NO	gastrula
peak56931	NC_064040.1	8739977	8740227	Nvec_vc1.1_XM_001633227.3	gland	NO	adult
peak56931	NC_064040.1	8739977	8740227	Nvec_vc1.1_XM_001633227.3	gland_mucin	NO	gastrula
peak56931	NC_064040.1	8739977	8740227	Nvec_vc1.1_XM_001633227.3	muscle	NO	adult
peak56933	NC_064040.1	8741773	8742023	Nvec_vc1.1_XM_001633226.3	EMS	SP	gastrula
peak56933	NC_064040.1	8741773	8742023	Nvec_vc1.1_XM_001633226.3	NPC	SP	gastrula
peak56933	NC_064040.1	8741773	8742023	Nvec_vc1.1_XM_001633226.3	NPC	SP	gastrula
peak56933	NC_064040.1	8741773	8742023	Nvec_vc1.1_XM_001633226.3	cnidocyte	SP	adult
peak56933	NC_064040.1	8741773	8742023	Nvec_vc1.1_XM_001633226.3	cnidocyte_gastrula	SP	gastrula
peak56933	NC_064040.1	8741773	8742023	Nvec_vc1.1_XM_001633226.3	ecto	SP	gastrula
peak56933	NC_064040.1	8741773	8742023	Nvec_vc1.1_XM_001633226.3	ecto	SP	gastrula
peak56933	NC_064040.1	8741773	8742023	Nvec_vc1.1_XM_001633226.3	ecto	SP	gastrula
peak56933	NC_064040.1	8741773	8742023	Nvec_vc1.1_XM_001633226.3	neuron_Pou4_FoxL2	SP	adult
peak56933	NC_064040.1	8741773	8742023	Nvec_vc1.1_XM_001633226.3	neuron_Pou4_FoxL2	SP	adult
peak56934	NC_064040.1	8742801	8743051	Nvec_vc1.1_XM_048730317.1	cnidocyte_gastrula	SP	gastrula
peak56934	NC_064040.1	8742801	8743051	Nvec_vc1.1_XM_048730317.1	ecto	SP	gastrula
peak56934	NC_064040.1	8742801	8743051	Nvec_vc1.1_XM_048730317.1	ecto	SP	gastrula
peak56934	NC_064040.1	8742801	8743051	Nvec_vc1.1_XM_048730317.1	ecto	SP	gastrula
peak56935	NC_064040.1	8743598	8743848	Nvec_vc1.1_XM_048730317.1	cnidocyte_gastrula	NO	gastrula
peak56935	NC_064040.1	8743598	8743848	Nvec_vc1.1_XM_048730317.1	gland_mucin	SP	gastrula
peak56937	NC_064040.1	8744430	8744680	Nvec_vc1.1_XM_048730317.1	cnidocyte	SP	adult
peak56937	NC_064040.1	8744430	8744680	Nvec_vc1.1_XM_048730317.1	cnidocyte_gastrula	NO	gastrula
peak56937	NC_064040.1	8744430	8744680	Nvec_vc1.1_XM_048730317.1	ecto	NO	gastrula
peak56937	NC_064040.1	8744430	8744680	Nvec_vc1.1_XM_048730317.1	ecto	NO	gastrula
peak56937	NC_064040.1	8744430	8744680	Nvec_vc1.1_XM_048730317.1	ecto	NO	gastrula
peak56937	NC_064040.1	8744430	8744680	Nvec_vc1.1_XM_048730317.1	gland	SP	adult
peak56937	NC_064040.1	8744430	8744680	Nvec_vc1.1_XM_048730317.1	neuron_Pou4_FoxL2	SP	adult
peak56937	NC_064040.1	8744430	8744680	Nvec_vc1.1_XM_048730317.1	neuron_Pou4_FoxL2	SP	adult
peak56937	NC_064040.1	8744430	8744680	Nvec_vc1.1_XM_048730317.1	precursors	SP	adult
peak56938	NC_064040.1	8744603	8744852	Nvec_vc1.1_XM_048730317.1	cnidocyte	NO	adult
peak56938	NC_064040.1	8744603	8744852	Nvec_vc1.1_XM_048730317.1	cnidocyte_gastrula	NO	gastrula
peak56938	NC_064040.1	8744603	8744852	Nvec_vc1.1_XM_048730317.1	ecto	NO	gastrula
peak56938	NC_064040.1	8744603	8744852	Nvec_vc1.1_XM_048730317.1	ecto	NO	gastrula
peak56938	NC_064040.1	8744603	8744852	Nvec_vc1.1_XM_048730317.1	ecto	NO	gastrula
peak56938	NC_064040.1	8744603	8744852	Nvec_vc1.1_XM_048730317.1	gland	NO	adult
peak56938	NC_064040.1	8744603	8744852	Nvec_vc1.1_XM_048730317.1	neuron_Pou4_FoxL2	NO	adult
peak56938	NC_064040.1	8744603	8744852	Nvec_vc1.1_XM_048730317.1	neuron_Pou4_FoxL2	NO	adult
peak56938	NC_064040.1	8744603	8744852	Nvec_vc1.1_XM_048730317.1	precursors	NO	adult
peak56940	NC_064040.1	8757183	8757432	Nvec_vc1.1_XM_032382462.1	epidermis	NO	adult
peak56941	NC_064040.1	8757543	8757793	Nvec_vc1.1_XM_048729905.1	ecto	NO	gastrula
peak56941	NC_064040.1	8757543	8757793	Nvec_vc1.1_XM_048729905.1	ecto	NO	gastrula
peak56941	NC_064040.1	8757543	8757793	Nvec_vc1.1_XM_048729905.1	ecto	NO	gastrula
peak56942	NC_064040.1	8758197	8758446	Nvec_vc1.1_XM_032382462.1	ecto	NO	gastrula
peak56942	NC_064040.1	8758197	8758446	Nvec_vc1.1_XM_032382462.1	ecto	NO	gastrula
peak56942	NC_064040.1	8758197	8758446	Nvec_vc1.1_XM_032382462.1	ecto	NO	gastrula
peak56942	NC_064040.1	8758197	8758446	Nvec_vc1.1_XM_032382462.1	epidermis	NO	adult
peak56943	NC_064040.1	8758874	8759124	Nvec_vc1.1_XM_032382462.1	EMS	SP	gastrula
peak56943	NC_064040.1	8758874	8759124	Nvec_vc1.1_XM_032382462.1	ecto	NO	gastrula
peak56943	NC_064040.1	8758874	8759124	Nvec_vc1.1_XM_032382462.1	ecto	NO	gastrula
peak56943	NC_064040.1	8758874	8759124	Nvec_vc1.1_XM_032382462.1	ecto	NO	gastrula
peak56943	NC_064040.1	8758874	8759124	Nvec_vc1.1_XM_032382462.1	epidermis	SP	adult
peak56943	NC_064040.1	8758874	8759124	Nvec_vc1.1_XM_032382462.1	gastro	SP	adult
peak56943	NC_064040.1	8758874	8759124	Nvec_vc1.1_XM_032382462.1	gastro	SP	adult
peak56943	NC_064040.1	8758874	8759124	Nvec_vc1.1_XM_032382462.1	muscle	SP	adult
peak56944	NC_064040.1	8759320	8759570	Nvec_vc1.1_XM_032382462.1	epidermis	NO	adult
peak56945	NC_064040.1	8762394	8762643	Nvec_vc1.1_XM_032382462.1	NPC	SP	gastrula
peak56945	NC_064040.1	8762394	8762643	Nvec_vc1.1_XM_032382462.1	cnidocyte_gastrula	SP	gastrula
peak56945	NC_064040.1	8762394	8762643	Nvec_vc1.1_XM_032382462.1	ecto	SP	gastrula
peak56945	NC_064040.1	8762394	8762643	Nvec_vc1.1_XM_032382462.1	ecto	SP	gastrula
peak56945	NC_064040.1	8762394	8762643	Nvec_vc1.1_XM_032382462.1	ecto	SP	gastrula
peak56945	NC_064040.1	8762394	8762643	Nvec_vc1.1_XM_032382462.1	gland_mucin	SP	gastrula
peak56946	NC_064040.1	8790200	8790450	Nvec_vc1.1_XM_048729905.1	cnidocyte	NO	adult
peak56948	NC_064040.1	8798551	8798801	Nvec_vc1.1_XM_048729905.1	EMS	SP	gastrula
peak56948	NC_064040.1	8798551	8798801	Nvec_vc1.1_XM_048729905.1	NPC	SP	gastrula
peak56948	NC_064040.1	8798551	8798801	Nvec_vc1.1_XM_048729905.1	NPC	SP	gastrula
peak56948	NC_064040.1	8798551	8798801	Nvec_vc1.1_XM_048729905.1	cnidocyte	CP	adult
peak56948	NC_064040.1	8798551	8798801	Nvec_vc1.1_XM_048729905.1	cnidocyte_gastrula	SP	gastrula
peak56948	NC_064040.1	8798551	8798801	Nvec_vc1.1_XM_048729905.1	digestive_filaments	CP	adult
peak56948	NC_064040.1	8798551	8798801	Nvec_vc1.1_XM_048729905.1	ecto	SP	gastrula
peak56948	NC_064040.1	8798551	8798801	Nvec_vc1.1_XM_048729905.1	ecto	SP	gastrula
peak56948	NC_064040.1	8798551	8798801	Nvec_vc1.1_XM_048729905.1	ecto	SP	gastrula
peak56948	NC_064040.1	8798551	8798801	Nvec_vc1.1_XM_048729905.1	epidermis	CP	adult
peak56948	NC_064040.1	8798551	8798801	Nvec_vc1.1_XM_048729905.1	gastro	CP	adult
peak56948	NC_064040.1	8798551	8798801	Nvec_vc1.1_XM_048729905.1	gastro	CP	adult
peak56948	NC_064040.1	8798551	8798801	Nvec_vc1.1_XM_048729905.1	gastro_circular_muscle	CP	adult
peak56948	NC_064040.1	8798551	8798801	Nvec_vc1.1_XM_048729905.1	gastro_parietal_muscle	CP	adult
peak56948	NC_064040.1	8798551	8798801	Nvec_vc1.1_XM_048729905.1	gland	CP	adult
peak56948	NC_064040.1	8798551	8798801	Nvec_vc1.1_XM_048729905.1	gland_mucin	SP	gastrula
peak56948	NC_064040.1	8798551	8798801	Nvec_vc1.1_XM_048729905.1	muscle	CP	adult
peak56948	NC_064040.1	8798551	8798801	Nvec_vc1.1_XM_048729905.1	neuron_GATA_Islet	CP	adult
peak56948	NC_064040.1	8798551	8798801	Nvec_vc1.1_XM_048729905.1	neuron_GATA_Islet	CP	adult
peak56948	NC_064040.1	8798551	8798801	Nvec_vc1.1_XM_048729905.1	neuron_Pou4_FoxL2	CP	adult
peak56948	NC_064040.1	8798551	8798801	Nvec_vc1.1_XM_048729905.1	neuron_Pou4_FoxL2	CP	adult
peak56948	NC_064040.1	8798551	8798801	Nvec_vc1.1_XM_048729905.1	precursors	CP	adult
peak56949	NC_064040.1	8799999	8800249	Nvec_vc1.1_XM_001633274.3	EMS	SP	gastrula
peak56949	NC_064040.1	8799999	8800249	Nvec_vc1.1_XM_001633274.3	NPC	SP	gastrula
peak56949	NC_064040.1	8799999	8800249	Nvec_vc1.1_XM_001633274.3	NPC	SP	gastrula
peak56949	NC_064040.1	8799999	8800249	Nvec_vc1.1_XM_001633274.3	cnidocyte	CP	adult
peak56949	NC_064040.1	8799999	8800249	Nvec_vc1.1_XM_001633274.3	cnidocyte_gastrula	SP	gastrula
peak56949	NC_064040.1	8799999	8800249	Nvec_vc1.1_XM_001633274.3	digestive_filaments	CP	adult
peak56949	NC_064040.1	8799999	8800249	Nvec_vc1.1_XM_001633274.3	ecto	SP	gastrula
peak56949	NC_064040.1	8799999	8800249	Nvec_vc1.1_XM_001633274.3	ecto	SP	gastrula
peak56949	NC_064040.1	8799999	8800249	Nvec_vc1.1_XM_001633274.3	ecto	SP	gastrula
peak56949	NC_064040.1	8799999	8800249	Nvec_vc1.1_XM_001633274.3	epidermis	CP	adult
peak56949	NC_064040.1	8799999	8800249	Nvec_vc1.1_XM_001633274.3	gastro	CP	adult
peak56949	NC_064040.1	8799999	8800249	Nvec_vc1.1_XM_001633274.3	gastro	CP	adult
peak56949	NC_064040.1	8799999	8800249	Nvec_vc1.1_XM_001633274.3	gastro_circular_muscle	CP	adult
peak56949	NC_064040.1	8799999	8800249	Nvec_vc1.1_XM_001633274.3	gastro_parietal_muscle	CP	adult
peak56949	NC_064040.1	8799999	8800249	Nvec_vc1.1_XM_001633274.3	gland	CP	adult
peak56949	NC_064040.1	8799999	8800249	Nvec_vc1.1_XM_001633274.3	muscle	CP	adult
peak56949	NC_064040.1	8799999	8800249	Nvec_vc1.1_XM_001633274.3	neuron_GATA_Islet	CP	adult
peak56949	NC_064040.1	8799999	8800249	Nvec_vc1.1_XM_001633274.3	neuron_GATA_Islet	CP	adult
peak56949	NC_064040.1	8799999	8800249	Nvec_vc1.1_XM_001633274.3	neuron_Pou4_FoxL2	CP	adult
peak56949	NC_064040.1	8799999	8800249	Nvec_vc1.1_XM_001633274.3	neuron_Pou4_FoxL2	CP	adult
peak56949	NC_064040.1	8799999	8800249	Nvec_vc1.1_XM_001633274.3	precursors	CP	adult
peak56950	NC_064040.1	8803060	8803310	Nvec_vc1.1_XM_001633273.3	EMS	NO	gastrula
peak56950	NC_064040.1	8803060	8803310	Nvec_vc1.1_XM_001633273.3	gastro	NO	adult
peak56950	NC_064040.1	8803060	8803310	Nvec_vc1.1_XM_001633273.3	gastro	NO	adult
peak56950	NC_064040.1	8803060	8803310	Nvec_vc1.1_XM_001633273.3	gastro_circular_muscle	NO	adult
peak56950	NC_064040.1	8803060	8803310	Nvec_vc1.1_XM_001633273.3	neuron_GATA_Islet	NO	adult
peak56950	NC_064040.1	8803060	8803310	Nvec_vc1.1_XM_001633273.3	neuron_GATA_Islet	NO	adult
peak56951	NC_064040.1	8803356	8803606	Nvec_vc1.1_XM_001633273.3	EMS	NO	gastrula
peak56951	NC_064040.1	8803356	8803606	Nvec_vc1.1_XM_001633273.3	gastro	NO	adult
peak56951	NC_064040.1	8803356	8803606	Nvec_vc1.1_XM_001633273.3	gastro	NO	adult
peak56952	NC_064040.1	8804015	8804265	Nvec_vc1.1_XM_001633274.3	muscle	NO	adult
peak56953	NC_064040.1	8804562	8804812	Nvec_vc1.1_XM_001633273.3	EMS	NO	gastrula
peak56953	NC_064040.1	8804562	8804812	Nvec_vc1.1_XM_001633273.3	NPC	NO	gastrula
peak56953	NC_064040.1	8804562	8804812	Nvec_vc1.1_XM_001633273.3	NPC	NO	gastrula
peak56953	NC_064040.1	8804562	8804812	Nvec_vc1.1_XM_001633273.3	digestive_filaments	NO	adult
peak56953	NC_064040.1	8804562	8804812	Nvec_vc1.1_XM_001633273.3	ecto	NO	gastrula
peak56953	NC_064040.1	8804562	8804812	Nvec_vc1.1_XM_001633273.3	ecto	NO	gastrula
peak56953	NC_064040.1	8804562	8804812	Nvec_vc1.1_XM_001633273.3	ecto	NO	gastrula
peak56953	NC_064040.1	8804562	8804812	Nvec_vc1.1_XM_001633273.3	epidermis	NO	adult
peak56953	NC_064040.1	8804562	8804812	Nvec_vc1.1_XM_001633273.3	gastro	NO	adult
peak56953	NC_064040.1	8804562	8804812	Nvec_vc1.1_XM_001633273.3	gastro	NO	adult
peak56953	NC_064040.1	8804562	8804812	Nvec_vc1.1_XM_001633273.3	gastro_circular_muscle	NO	adult
peak56953	NC_064040.1	8804562	8804812	Nvec_vc1.1_XM_001633273.3	gastro_parietal_muscle	NO	adult
peak56953	NC_064040.1	8804562	8804812	Nvec_vc1.1_XM_001633273.3	gland	NO	adult
peak56953	NC_064040.1	8804562	8804812	Nvec_vc1.1_XM_001633273.3	gland_mucin	NO	gastrula
peak56953	NC_064040.1	8804562	8804812	Nvec_vc1.1_XM_001633273.3	muscle	NO	adult
peak56953	NC_064040.1	8804562	8804812	Nvec_vc1.1_XM_001633273.3	neuron_GATA_Islet	NO	adult
peak56953	NC_064040.1	8804562	8804812	Nvec_vc1.1_XM_001633273.3	neuron_GATA_Islet	NO	adult
peak56953	NC_064040.1	8804562	8804812	Nvec_vc1.1_XM_001633273.3	neuron_Pou4_FoxL2	NO	adult
peak56953	NC_064040.1	8804562	8804812	Nvec_vc1.1_XM_001633273.3	neuron_Pou4_FoxL2	NO	adult
peak56953	NC_064040.1	8804562	8804812	Nvec_vc1.1_XM_001633273.3	precursors	NO	adult
peak56953	NC_064040.1	8804562	8804812	Nvec_vc1.1_XM_001633274.3	EMS	NO	gastrula
peak56953	NC_064040.1	8804562	8804812	Nvec_vc1.1_XM_001633274.3	NPC	NO	gastrula
peak56953	NC_064040.1	8804562	8804812	Nvec_vc1.1_XM_001633274.3	NPC	NO	gastrula
peak56953	NC_064040.1	8804562	8804812	Nvec_vc1.1_XM_001633274.3	digestive_filaments	NO	adult
peak56953	NC_064040.1	8804562	8804812	Nvec_vc1.1_XM_001633274.3	ecto	NO	gastrula
peak56953	NC_064040.1	8804562	8804812	Nvec_vc1.1_XM_001633274.3	ecto	NO	gastrula
peak56953	NC_064040.1	8804562	8804812	Nvec_vc1.1_XM_001633274.3	ecto	NO	gastrula
peak56953	NC_064040.1	8804562	8804812	Nvec_vc1.1_XM_001633274.3	epidermis	NO	adult
peak56953	NC_064040.1	8804562	8804812	Nvec_vc1.1_XM_001633274.3	gastro	NO	adult
peak56953	NC_064040.1	8804562	8804812	Nvec_vc1.1_XM_001633274.3	gastro	NO	adult
peak56953	NC_064040.1	8804562	8804812	Nvec_vc1.1_XM_001633274.3	gastro_circular_muscle	NO	adult
peak56953	NC_064040.1	8804562	8804812	Nvec_vc1.1_XM_001633274.3	gastro_parietal_muscle	NO	adult
peak56953	NC_064040.1	8804562	8804812	Nvec_vc1.1_XM_001633274.3	gland	NO	adult
peak56953	NC_064040.1	8804562	8804812	Nvec_vc1.1_XM_001633274.3	gland_mucin	NO	gastrula
peak56953	NC_064040.1	8804562	8804812	Nvec_vc1.1_XM_001633274.3	muscle	NO	adult
peak56953	NC_064040.1	8804562	8804812	Nvec_vc1.1_XM_001633274.3	neuron_GATA_Islet	NO	adult
peak56953	NC_064040.1	8804562	8804812	Nvec_vc1.1_XM_001633274.3	neuron_GATA_Islet	NO	adult
peak56953	NC_064040.1	8804562	8804812	Nvec_vc1.1_XM_001633274.3	neuron_Pou4_FoxL2	NO	adult
peak56953	NC_064040.1	8804562	8804812	Nvec_vc1.1_XM_001633274.3	neuron_Pou4_FoxL2	NO	adult
peak56953	NC_064040.1	8804562	8804812	Nvec_vc1.1_XM_001633274.3	precursors	NO	adult
peak56954	NC_064040.1	8805248	8805498	Nvec_vc1.1_XM_001633273.3	cnidocyte	NO	adult
peak56954	NC_064040.1	8805248	8805498	Nvec_vc1.1_XM_001633273.3	gastro_circular_muscle	NO	adult
peak56954	NC_064040.1	8805248	8805498	Nvec_vc1.1_XM_001633273.3	gland	NO	adult
peak56954	NC_064040.1	8805248	8805498	Nvec_vc1.1_XM_001633273.3	neuron_Pou4_FoxL2	NO	adult
peak56954	NC_064040.1	8805248	8805498	Nvec_vc1.1_XM_001633273.3	neuron_Pou4_FoxL2	NO	adult
peak56955	NC_064040.1	8805563	8805813	Nvec_vc1.1_XM_001633273.3	digestive_filaments	NO	adult
peak56955	NC_064040.1	8805563	8805813	Nvec_vc1.1_XM_001633273.3	ecto	NO	gastrula
peak56955	NC_064040.1	8805563	8805813	Nvec_vc1.1_XM_001633273.3	ecto	NO	gastrula
peak56955	NC_064040.1	8805563	8805813	Nvec_vc1.1_XM_001633273.3	ecto	NO	gastrula
peak56955	NC_064040.1	8805563	8805813	Nvec_vc1.1_XM_001633273.3	epidermis	NO	adult
peak56955	NC_064040.1	8805563	8805813	Nvec_vc1.1_XM_001633273.3	gastro	NO	adult
peak56955	NC_064040.1	8805563	8805813	Nvec_vc1.1_XM_001633273.3	gastro	NO	adult
peak56955	NC_064040.1	8805563	8805813	Nvec_vc1.1_XM_001633273.3	gastro_circular_muscle	NO	adult
peak56955	NC_064040.1	8805563	8805813	Nvec_vc1.1_XM_001633273.3	gastro_parietal_muscle	NO	adult
peak56955	NC_064040.1	8805563	8805813	Nvec_vc1.1_XM_001633273.3	gland	NO	adult
peak56955	NC_064040.1	8805563	8805813	Nvec_vc1.1_XM_001633273.3	muscle	NO	adult
peak56955	NC_064040.1	8805563	8805813	Nvec_vc1.1_XM_001633273.3	neuron_GATA_Islet	NO	adult
peak56955	NC_064040.1	8805563	8805813	Nvec_vc1.1_XM_001633273.3	neuron_GATA_Islet	NO	adult
peak56955	NC_064040.1	8805563	8805813	Nvec_vc1.1_XM_001633273.3	neuron_Pou4_FoxL2	NO	adult
peak56955	NC_064040.1	8805563	8805813	Nvec_vc1.1_XM_001633273.3	neuron_Pou4_FoxL2	NO	adult
peak56955	NC_064040.1	8805563	8805813	Nvec_vc1.1_XM_001633273.3	precursors	NO	adult
peak56956	NC_064040.1	8806090	8806340	Nvec_vc1.1_XM_001633273.3	EMS	CP	gastrula
peak56956	NC_064040.1	8806090	8806340	Nvec_vc1.1_XM_001633273.3	NPC	CP	gastrula
peak56956	NC_064040.1	8806090	8806340	Nvec_vc1.1_XM_001633273.3	NPC	CP	gastrula
peak56956	NC_064040.1	8806090	8806340	Nvec_vc1.1_XM_001633273.3	cnidocyte	CP	adult
peak56956	NC_064040.1	8806090	8806340	Nvec_vc1.1_XM_001633273.3	cnidocyte_gastrula	CP	gastrula
peak56956	NC_064040.1	8806090	8806340	Nvec_vc1.1_XM_001633273.3	digestive_filaments	CP	adult
peak56956	NC_064040.1	8806090	8806340	Nvec_vc1.1_XM_001633273.3	ecto	CP	gastrula
peak56956	NC_064040.1	8806090	8806340	Nvec_vc1.1_XM_001633273.3	ecto	CP	gastrula
peak56956	NC_064040.1	8806090	8806340	Nvec_vc1.1_XM_001633273.3	ecto	CP	gastrula
peak56956	NC_064040.1	8806090	8806340	Nvec_vc1.1_XM_001633273.3	epidermis	CP	adult
peak56956	NC_064040.1	8806090	8806340	Nvec_vc1.1_XM_001633273.3	gastro	CP	adult
peak56956	NC_064040.1	8806090	8806340	Nvec_vc1.1_XM_001633273.3	gastro	CP	adult
peak56956	NC_064040.1	8806090	8806340	Nvec_vc1.1_XM_001633273.3	gastro_circular_muscle	CP	adult
peak56956	NC_064040.1	8806090	8806340	Nvec_vc1.1_XM_001633273.3	gastro_parietal_muscle	CP	adult
peak56956	NC_064040.1	8806090	8806340	Nvec_vc1.1_XM_001633273.3	gland	CP	adult
peak56956	NC_064040.1	8806090	8806340	Nvec_vc1.1_XM_001633273.3	gland_mucin	CP	gastrula
peak56956	NC_064040.1	8806090	8806340	Nvec_vc1.1_XM_001633273.3	muscle	CP	adult
peak56956	NC_064040.1	8806090	8806340	Nvec_vc1.1_XM_001633273.3	neuron_GATA_Islet	CP	adult
peak56956	NC_064040.1	8806090	8806340	Nvec_vc1.1_XM_001633273.3	neuron_GATA_Islet	CP	adult
peak56956	NC_064040.1	8806090	8806340	Nvec_vc1.1_XM_001633273.3	neuron_Pou4_FoxL2	CP	adult
peak56956	NC_064040.1	8806090	8806340	Nvec_vc1.1_XM_001633273.3	neuron_Pou4_FoxL2	CP	adult
peak56956	NC_064040.1	8806090	8806340	Nvec_vc1.1_XM_001633273.3	neuronal	CP	gastrula
peak56956	NC_064040.1	8806090	8806340	Nvec_vc1.1_XM_001633273.3	precursors	CP	adult
peak56957	NC_064040.1	8806832	8807082	Nvec_vc1.1_XM_001633272.3	EMS	NO	gastrula
peak56957	NC_064040.1	8806832	8807082	Nvec_vc1.1_XM_001633272.3	digestive_filaments	NO	adult
peak56957	NC_064040.1	8806832	8807082	Nvec_vc1.1_XM_001633272.3	ecto	NO	gastrula
peak56957	NC_064040.1	8806832	8807082	Nvec_vc1.1_XM_001633272.3	ecto	NO	gastrula
peak56957	NC_064040.1	8806832	8807082	Nvec_vc1.1_XM_001633272.3	ecto	NO	gastrula
peak56957	NC_064040.1	8806832	8807082	Nvec_vc1.1_XM_001633272.3	gland	NO	adult
peak56957	NC_064040.1	8806832	8807082	Nvec_vc1.1_XM_001633272.3	muscle	NO	adult
peak56958	NC_064040.1	8807114	8807364	Nvec_vc1.1_XM_001633272.3	gastro	NO	adult
peak56958	NC_064040.1	8807114	8807364	Nvec_vc1.1_XM_001633272.3	gastro	NO	adult
peak56958	NC_064040.1	8807114	8807364	Nvec_vc1.1_XM_001633272.3	gastro_circular_muscle	NO	adult
peak56958	NC_064040.1	8807114	8807364	Nvec_vc1.1_XM_001633272.3	gastro_parietal_muscle	NO	adult
peak56958	NC_064040.1	8807114	8807364	Nvec_vc1.1_XM_001633272.3	gland	NO	adult
peak56958	NC_064040.1	8807114	8807364	Nvec_vc1.1_XM_001633272.3	muscle	NO	adult
peak56958	NC_064040.1	8807114	8807364	Nvec_vc1.1_XM_001633273.3	gastro	NO	adult
peak56958	NC_064040.1	8807114	8807364	Nvec_vc1.1_XM_001633273.3	gastro	NO	adult
peak56958	NC_064040.1	8807114	8807364	Nvec_vc1.1_XM_001633273.3	gastro_circular_muscle	NO	adult
peak56958	NC_064040.1	8807114	8807364	Nvec_vc1.1_XM_001633273.3	gastro_parietal_muscle	NO	adult
peak56958	NC_064040.1	8807114	8807364	Nvec_vc1.1_XM_001633273.3	gland	NO	adult
peak56958	NC_064040.1	8807114	8807364	Nvec_vc1.1_XM_001633273.3	muscle	NO	adult
peak56959	NC_064040.1	8807568	8807818	Nvec_vc1.1_XM_001633272.3	EMS	NO	gastrula
peak56959	NC_064040.1	8807568	8807818	Nvec_vc1.1_XM_001633272.3	NPC	NO	gastrula
peak56959	NC_064040.1	8807568	8807818	Nvec_vc1.1_XM_001633272.3	NPC	NO	gastrula
peak56959	NC_064040.1	8807568	8807818	Nvec_vc1.1_XM_001633272.3	digestive_filaments	NO	adult
peak56959	NC_064040.1	8807568	8807818	Nvec_vc1.1_XM_001633272.3	ecto	NO	gastrula
peak56959	NC_064040.1	8807568	8807818	Nvec_vc1.1_XM_001633272.3	ecto	NO	gastrula
peak56959	NC_064040.1	8807568	8807818	Nvec_vc1.1_XM_001633272.3	ecto	NO	gastrula
peak56959	NC_064040.1	8807568	8807818	Nvec_vc1.1_XM_001633272.3	gastro	NO	adult
peak56959	NC_064040.1	8807568	8807818	Nvec_vc1.1_XM_001633272.3	gastro	NO	adult
peak56959	NC_064040.1	8807568	8807818	Nvec_vc1.1_XM_001633272.3	gastro_parietal_muscle	NO	adult
peak56959	NC_064040.1	8807568	8807818	Nvec_vc1.1_XM_001633272.3	gland	NO	adult
peak56959	NC_064040.1	8807568	8807818	Nvec_vc1.1_XM_001633272.3	gland_mucin	NO	gastrula
peak56959	NC_064040.1	8807568	8807818	Nvec_vc1.1_XM_001633272.3	muscle	NO	adult
peak56959	NC_064040.1	8807568	8807818	Nvec_vc1.1_XM_001633272.3	neuron_GATA_Islet	NO	adult
peak56959	NC_064040.1	8807568	8807818	Nvec_vc1.1_XM_001633272.3	neuron_GATA_Islet	NO	adult
peak56959	NC_064040.1	8807568	8807818	Nvec_vc1.1_XM_001633272.3	neuron_Pou4_FoxL2	NO	adult
peak56959	NC_064040.1	8807568	8807818	Nvec_vc1.1_XM_001633272.3	neuron_Pou4_FoxL2	NO	adult
peak56959	NC_064040.1	8807568	8807818	Nvec_vc1.1_XM_001633273.3	EMS	NO	gastrula
peak56959	NC_064040.1	8807568	8807818	Nvec_vc1.1_XM_001633273.3	NPC	NO	gastrula
peak56959	NC_064040.1	8807568	8807818	Nvec_vc1.1_XM_001633273.3	NPC	NO	gastrula
peak56959	NC_064040.1	8807568	8807818	Nvec_vc1.1_XM_001633273.3	digestive_filaments	NO	adult
peak56959	NC_064040.1	8807568	8807818	Nvec_vc1.1_XM_001633273.3	ecto	NO	gastrula
peak56959	NC_064040.1	8807568	8807818	Nvec_vc1.1_XM_001633273.3	ecto	NO	gastrula
peak56959	NC_064040.1	8807568	8807818	Nvec_vc1.1_XM_001633273.3	ecto	NO	gastrula
peak56959	NC_064040.1	8807568	8807818	Nvec_vc1.1_XM_001633273.3	gastro	NO	adult
peak56959	NC_064040.1	8807568	8807818	Nvec_vc1.1_XM_001633273.3	gastro	NO	adult
peak56959	NC_064040.1	8807568	8807818	Nvec_vc1.1_XM_001633273.3	gastro_parietal_muscle	NO	adult
peak56959	NC_064040.1	8807568	8807818	Nvec_vc1.1_XM_001633273.3	gland	NO	adult
peak56959	NC_064040.1	8807568	8807818	Nvec_vc1.1_XM_001633273.3	gland_mucin	NO	gastrula
peak56959	NC_064040.1	8807568	8807818	Nvec_vc1.1_XM_001633273.3	muscle	NO	adult
peak56959	NC_064040.1	8807568	8807818	Nvec_vc1.1_XM_001633273.3	neuron_GATA_Islet	NO	adult
peak56959	NC_064040.1	8807568	8807818	Nvec_vc1.1_XM_001633273.3	neuron_GATA_Islet	NO	adult
peak56959	NC_064040.1	8807568	8807818	Nvec_vc1.1_XM_001633273.3	neuron_Pou4_FoxL2	NO	adult
peak56959	NC_064040.1	8807568	8807818	Nvec_vc1.1_XM_001633273.3	neuron_Pou4_FoxL2	NO	adult
peak56961	NC_064040.1	8808485	8808735	Nvec_vc1.1_XM_001633272.3	gland	NO	adult
peak56961	NC_064040.1	8808485	8808735	Nvec_vc1.1_XM_001633272.3	muscle	NO	adult
peak56961	NC_064040.1	8808485	8808735	Nvec_vc1.1_XM_001633272.3	neuron_Pou4_FoxL2	NO	adult
peak56961	NC_064040.1	8808485	8808735	Nvec_vc1.1_XM_001633272.3	neuron_Pou4_FoxL2	NO	adult
peak56962	NC_064040.1	8808776	8809026	Nvec_vc1.1_XM_001633272.3	epidermis	NO	adult
peak56962	NC_064040.1	8808776	8809026	Nvec_vc1.1_XM_001633272.3	gastro_parietal_muscle	NO	adult
peak56962	NC_064040.1	8808776	8809026	Nvec_vc1.1_XM_001633272.3	gland	NO	adult
peak56962	NC_064040.1	8808776	8809026	Nvec_vc1.1_XM_001633272.3	neuron_GATA_Islet	NO	adult
peak56962	NC_064040.1	8808776	8809026	Nvec_vc1.1_XM_001633272.3	neuron_GATA_Islet	NO	adult
peak56962	NC_064040.1	8808776	8809026	Nvec_vc1.1_XM_001633272.3	neuron_Pou4_FoxL2	NO	adult
peak56962	NC_064040.1	8808776	8809026	Nvec_vc1.1_XM_001633272.3	neuron_Pou4_FoxL2	NO	adult
peak56962	NC_064040.1	8808776	8809026	Nvec_vc1.1_XM_001633273.3	epidermis	NO	adult
peak56962	NC_064040.1	8808776	8809026	Nvec_vc1.1_XM_001633273.3	gastro_parietal_muscle	NO	adult
peak56962	NC_064040.1	8808776	8809026	Nvec_vc1.1_XM_001633273.3	gland	NO	adult
peak56962	NC_064040.1	8808776	8809026	Nvec_vc1.1_XM_001633273.3	neuron_GATA_Islet	NO	adult
peak56962	NC_064040.1	8808776	8809026	Nvec_vc1.1_XM_001633273.3	neuron_GATA_Islet	NO	adult
peak56962	NC_064040.1	8808776	8809026	Nvec_vc1.1_XM_001633273.3	neuron_Pou4_FoxL2	NO	adult
peak56962	NC_064040.1	8808776	8809026	Nvec_vc1.1_XM_001633273.3	neuron_Pou4_FoxL2	NO	adult
peak56963	NC_064040.1	8809331	8809581	Nvec_vc1.1_XM_001633272.3	gastro	NO	adult
peak56963	NC_064040.1	8809331	8809581	Nvec_vc1.1_XM_001633272.3	gastro	NO	adult
peak56963	NC_064040.1	8809331	8809581	Nvec_vc1.1_XM_001633272.3	gastro_circular_muscle	NO	adult
peak56963	NC_064040.1	8809331	8809581	Nvec_vc1.1_XM_001633272.3	muscle	NO	adult
peak56963	NC_064040.1	8809331	8809581	Nvec_vc1.1_XM_001633272.3	neuron_GATA_Islet	NO	adult
peak56963	NC_064040.1	8809331	8809581	Nvec_vc1.1_XM_001633272.3	neuron_GATA_Islet	NO	adult
peak56963	NC_064040.1	8809331	8809581	Nvec_vc1.1_XM_001633273.3	gastro	NO	adult
peak56963	NC_064040.1	8809331	8809581	Nvec_vc1.1_XM_001633273.3	gastro	NO	adult
peak56963	NC_064040.1	8809331	8809581	Nvec_vc1.1_XM_001633273.3	gastro_circular_muscle	NO	adult
peak56963	NC_064040.1	8809331	8809581	Nvec_vc1.1_XM_001633273.3	muscle	NO	adult
peak56963	NC_064040.1	8809331	8809581	Nvec_vc1.1_XM_001633273.3	neuron_GATA_Islet	NO	adult
peak56963	NC_064040.1	8809331	8809581	Nvec_vc1.1_XM_001633273.3	neuron_GATA_Islet	NO	adult
peak56963	NC_064040.1	8809331	8809581	Nvec_vc1.1_XM_032382466.2	gastro	NO	adult
peak56963	NC_064040.1	8809331	8809581	Nvec_vc1.1_XM_032382466.2	gastro	NO	adult
peak56963	NC_064040.1	8809331	8809581	Nvec_vc1.1_XM_032382466.2	gastro_circular_muscle	SP	adult
peak56963	NC_064040.1	8809331	8809581	Nvec_vc1.1_XM_032382466.2	muscle	SP	adult
peak56963	NC_064040.1	8809331	8809581	Nvec_vc1.1_XM_032382466.2	neuron_GATA_Islet	SP	adult
peak56963	NC_064040.1	8809331	8809581	Nvec_vc1.1_XM_032382466.2	neuron_GATA_Islet	SP	adult
peak56964	NC_064040.1	8809669	8809919	Nvec_vc1.1_XM_001633272.3	gastro	NO	adult
peak56964	NC_064040.1	8809669	8809919	Nvec_vc1.1_XM_001633272.3	gastro	NO	adult
peak56964	NC_064040.1	8809669	8809919	Nvec_vc1.1_XM_001633273.3	gastro	NO	adult
peak56964	NC_064040.1	8809669	8809919	Nvec_vc1.1_XM_001633273.3	gastro	NO	adult
peak56964	NC_064040.1	8809669	8809919	Nvec_vc1.1_XM_032382466.2	gastro	NO	adult
peak56964	NC_064040.1	8809669	8809919	Nvec_vc1.1_XM_032382466.2	gastro	NO	adult
peak56965	NC_064040.1	8810728	8810978	Nvec_vc1.1_XM_001633272.3	neuron_Pou4_FoxL2	NO	adult
peak56965	NC_064040.1	8810728	8810978	Nvec_vc1.1_XM_001633272.3	neuron_Pou4_FoxL2	NO	adult
peak56965	NC_064040.1	8810728	8810978	Nvec_vc1.1_XM_001633273.3	neuron_Pou4_FoxL2	NO	adult
peak56965	NC_064040.1	8810728	8810978	Nvec_vc1.1_XM_001633273.3	neuron_Pou4_FoxL2	NO	adult
peak56965	NC_064040.1	8810728	8810978	Nvec_vc1.1_XM_032382466.2	neuron_Pou4_FoxL2	SP	adult
peak56965	NC_064040.1	8810728	8810978	Nvec_vc1.1_XM_032382466.2	neuron_Pou4_FoxL2	SP	adult
peak56966	NC_064040.1	8812660	8812910	Nvec_vc1.1_XM_001633272.3	EMS	NO	gastrula
peak56966	NC_064040.1	8812660	8812910	Nvec_vc1.1_XM_001633272.3	NPC	NO	gastrula
peak56966	NC_064040.1	8812660	8812910	Nvec_vc1.1_XM_001633272.3	NPC	NO	gastrula
peak56966	NC_064040.1	8812660	8812910	Nvec_vc1.1_XM_001633272.3	cnidocyte	CP	adult
peak56966	NC_064040.1	8812660	8812910	Nvec_vc1.1_XM_001633272.3	digestive_filaments	CP	adult
peak56966	NC_064040.1	8812660	8812910	Nvec_vc1.1_XM_001633272.3	ecto	NO	gastrula
peak56966	NC_064040.1	8812660	8812910	Nvec_vc1.1_XM_001633272.3	ecto	NO	gastrula
peak56966	NC_064040.1	8812660	8812910	Nvec_vc1.1_XM_001633272.3	ecto	NO	gastrula
peak56966	NC_064040.1	8812660	8812910	Nvec_vc1.1_XM_001633272.3	epidermis	CP	adult
peak56966	NC_064040.1	8812660	8812910	Nvec_vc1.1_XM_001633272.3	gastro	CP	adult
peak56966	NC_064040.1	8812660	8812910	Nvec_vc1.1_XM_001633272.3	gastro	CP	adult
peak56966	NC_064040.1	8812660	8812910	Nvec_vc1.1_XM_001633272.3	gastro_circular_muscle	CP	adult
peak56966	NC_064040.1	8812660	8812910	Nvec_vc1.1_XM_001633272.3	gastro_parietal_muscle	CP	adult
peak56966	NC_064040.1	8812660	8812910	Nvec_vc1.1_XM_001633272.3	gland	CP	adult
peak56966	NC_064040.1	8812660	8812910	Nvec_vc1.1_XM_001633272.3	muscle	CP	adult
peak56966	NC_064040.1	8812660	8812910	Nvec_vc1.1_XM_001633272.3	neuron_GATA_Islet	CP	adult
peak56966	NC_064040.1	8812660	8812910	Nvec_vc1.1_XM_001633272.3	neuron_GATA_Islet	CP	adult
peak56966	NC_064040.1	8812660	8812910	Nvec_vc1.1_XM_001633272.3	neuron_Pou4_FoxL2	CP	adult
peak56966	NC_064040.1	8812660	8812910	Nvec_vc1.1_XM_001633272.3	neuron_Pou4_FoxL2	CP	adult
peak56966	NC_064040.1	8812660	8812910	Nvec_vc1.1_XM_001633272.3	precursors	CP	adult
peak56967	NC_064040.1	8812934	8813184	Nvec_vc1.1_XM_001633272.3	EMS	SP	gastrula
peak56967	NC_064040.1	8812934	8813184	Nvec_vc1.1_XM_001633272.3	NPC	SP	gastrula
peak56967	NC_064040.1	8812934	8813184	Nvec_vc1.1_XM_001633272.3	NPC	SP	gastrula
peak56967	NC_064040.1	8812934	8813184	Nvec_vc1.1_XM_001633272.3	digestive_filaments	NO	adult
peak56967	NC_064040.1	8812934	8813184	Nvec_vc1.1_XM_001633272.3	ecto	SP	gastrula
peak56967	NC_064040.1	8812934	8813184	Nvec_vc1.1_XM_001633272.3	ecto	SP	gastrula
peak56967	NC_064040.1	8812934	8813184	Nvec_vc1.1_XM_001633272.3	ecto	SP	gastrula
peak56967	NC_064040.1	8812934	8813184	Nvec_vc1.1_XM_001633272.3	epidermis	NO	adult
peak56967	NC_064040.1	8812934	8813184	Nvec_vc1.1_XM_001633272.3	gastro	NO	adult
peak56967	NC_064040.1	8812934	8813184	Nvec_vc1.1_XM_001633272.3	gastro	NO	adult
peak56967	NC_064040.1	8812934	8813184	Nvec_vc1.1_XM_001633272.3	gastro_circular_muscle	NO	adult
peak56967	NC_064040.1	8812934	8813184	Nvec_vc1.1_XM_001633272.3	gland	NO	adult
peak56967	NC_064040.1	8812934	8813184	Nvec_vc1.1_XM_001633272.3	muscle	NO	adult
peak56968	NC_064040.1	8813598	8813848	Nvec_vc1.1_XM_001633272.3	gastro	NO	adult
peak56968	NC_064040.1	8813598	8813848	Nvec_vc1.1_XM_001633272.3	gastro	NO	adult
peak56968	NC_064040.1	8813598	8813848	Nvec_vc1.1_XM_032382466.2	gastro	NO	adult
peak56968	NC_064040.1	8813598	8813848	Nvec_vc1.1_XM_032382466.2	gastro	NO	adult
peak56969	NC_064040.1	8815751	8816001	Nvec_vc1.1_XM_001633272.3	gastro	NO	adult
peak56969	NC_064040.1	8815751	8816001	Nvec_vc1.1_XM_001633272.3	gastro	NO	adult
peak56969	NC_064040.1	8815751	8816001	Nvec_vc1.1_XM_032382466.2	gastro	SP	adult
peak56969	NC_064040.1	8815751	8816001	Nvec_vc1.1_XM_032382466.2	gastro	SP	adult
peak56970	NC_064040.1	8817138	8817388	Nvec_vc1.1_XM_001633272.3	EMS	NO	gastrula
peak56970	NC_064040.1	8817138	8817388	Nvec_vc1.1_XM_001633272.3	NPC	NO	gastrula
peak56970	NC_064040.1	8817138	8817388	Nvec_vc1.1_XM_001633272.3	NPC	NO	gastrula
peak56970	NC_064040.1	8817138	8817388	Nvec_vc1.1_XM_001633272.3	cnidocyte	NO	adult
peak56970	NC_064040.1	8817138	8817388	Nvec_vc1.1_XM_001633272.3	cnidocyte_gastrula	SP	gastrula
peak56970	NC_064040.1	8817138	8817388	Nvec_vc1.1_XM_001633272.3	digestive_filaments	NO	adult
peak56970	NC_064040.1	8817138	8817388	Nvec_vc1.1_XM_001633272.3	ecto	NO	gastrula
peak56970	NC_064040.1	8817138	8817388	Nvec_vc1.1_XM_001633272.3	ecto	NO	gastrula
peak56970	NC_064040.1	8817138	8817388	Nvec_vc1.1_XM_001633272.3	ecto	NO	gastrula
peak56970	NC_064040.1	8817138	8817388	Nvec_vc1.1_XM_001633272.3	epidermis	NO	adult
peak56970	NC_064040.1	8817138	8817388	Nvec_vc1.1_XM_001633272.3	gastro	NO	adult
peak56970	NC_064040.1	8817138	8817388	Nvec_vc1.1_XM_001633272.3	gastro	NO	adult
peak56970	NC_064040.1	8817138	8817388	Nvec_vc1.1_XM_001633272.3	gastro_circular_muscle	NO	adult
peak56970	NC_064040.1	8817138	8817388	Nvec_vc1.1_XM_001633272.3	gastro_parietal_muscle	NO	adult
peak56970	NC_064040.1	8817138	8817388	Nvec_vc1.1_XM_001633272.3	gland	NO	adult
peak56970	NC_064040.1	8817138	8817388	Nvec_vc1.1_XM_001633272.3	gland_mucin	SP	gastrula
peak56970	NC_064040.1	8817138	8817388	Nvec_vc1.1_XM_001633272.3	muscle	NO	adult
peak56970	NC_064040.1	8817138	8817388	Nvec_vc1.1_XM_001633272.3	neuron_GATA_Islet	NO	adult
peak56970	NC_064040.1	8817138	8817388	Nvec_vc1.1_XM_001633272.3	neuron_GATA_Islet	NO	adult
peak56970	NC_064040.1	8817138	8817388	Nvec_vc1.1_XM_001633272.3	neuron_Pou4_FoxL2	NO	adult
peak56970	NC_064040.1	8817138	8817388	Nvec_vc1.1_XM_001633272.3	neuron_Pou4_FoxL2	NO	adult
peak56970	NC_064040.1	8817138	8817388	Nvec_vc1.1_XM_001633272.3	neuronal	SP	gastrula
peak56970	NC_064040.1	8817138	8817388	Nvec_vc1.1_XM_001633272.3	precursors	NO	adult
peak56971	NC_064040.1	8817672	8817922	Nvec_vc1.1_XM_001633272.3	gastro_parietal_muscle	NO	adult
peak56971	NC_064040.1	8817672	8817922	Nvec_vc1.1_XM_032382464.2	gastro_parietal_muscle	NO	adult
peak56971	NC_064040.1	8817672	8817922	Nvec_vc1.1_XM_032382466.2	gastro_parietal_muscle	SP	adult
peak56972	NC_064040.1	8818153	8818403	Nvec_vc1.1_XM_001633272.3	ecto	NO	gastrula
peak56972	NC_064040.1	8818153	8818403	Nvec_vc1.1_XM_001633272.3	ecto	NO	gastrula
peak56972	NC_064040.1	8818153	8818403	Nvec_vc1.1_XM_001633272.3	ecto	NO	gastrula
peak56972	NC_064040.1	8818153	8818403	Nvec_vc1.1_XM_032382464.2	ecto	NO	gastrula
peak56972	NC_064040.1	8818153	8818403	Nvec_vc1.1_XM_032382464.2	ecto	NO	gastrula
peak56972	NC_064040.1	8818153	8818403	Nvec_vc1.1_XM_032382464.2	ecto	NO	gastrula
peak56972	NC_064040.1	8818153	8818403	Nvec_vc1.1_XM_032382466.2	ecto	SP	gastrula
peak56972	NC_064040.1	8818153	8818403	Nvec_vc1.1_XM_032382466.2	ecto	SP	gastrula
peak56972	NC_064040.1	8818153	8818403	Nvec_vc1.1_XM_032382466.2	ecto	SP	gastrula
peak56974	NC_064040.1	8818843	8819093	Nvec_vc1.1_XM_001633272.3	digestive_filaments	NO	adult
peak56974	NC_064040.1	8818843	8819093	Nvec_vc1.1_XM_001633272.3	epidermis	NO	adult
peak56974	NC_064040.1	8818843	8819093	Nvec_vc1.1_XM_001633272.3	gastro	NO	adult
peak56974	NC_064040.1	8818843	8819093	Nvec_vc1.1_XM_001633272.3	gastro	NO	adult
peak56974	NC_064040.1	8818843	8819093	Nvec_vc1.1_XM_001633272.3	gastro_parietal_muscle	NO	adult
peak56974	NC_064040.1	8818843	8819093	Nvec_vc1.1_XM_001633272.3	muscle	NO	adult
peak56974	NC_064040.1	8818843	8819093	Nvec_vc1.1_XM_001633272.3	neuron_GATA_Islet	NO	adult
peak56974	NC_064040.1	8818843	8819093	Nvec_vc1.1_XM_001633272.3	neuron_GATA_Islet	NO	adult
peak56974	NC_064040.1	8818843	8819093	Nvec_vc1.1_XM_032382464.2	digestive_filaments	NO	adult
peak56974	NC_064040.1	8818843	8819093	Nvec_vc1.1_XM_032382464.2	epidermis	NO	adult
peak56974	NC_064040.1	8818843	8819093	Nvec_vc1.1_XM_032382464.2	gastro	NO	adult
peak56974	NC_064040.1	8818843	8819093	Nvec_vc1.1_XM_032382464.2	gastro	NO	adult
peak56974	NC_064040.1	8818843	8819093	Nvec_vc1.1_XM_032382464.2	gastro_parietal_muscle	NO	adult
peak56974	NC_064040.1	8818843	8819093	Nvec_vc1.1_XM_032382464.2	muscle	NO	adult
peak56974	NC_064040.1	8818843	8819093	Nvec_vc1.1_XM_032382464.2	neuron_GATA_Islet	NO	adult
peak56974	NC_064040.1	8818843	8819093	Nvec_vc1.1_XM_032382464.2	neuron_GATA_Islet	NO	adult
peak56975	NC_064040.1	8819146	8819396	Nvec_vc1.1_XM_001633272.3	gastro_circular_muscle	NO	adult
peak56975	NC_064040.1	8819146	8819396	Nvec_vc1.1_XM_001633272.3	gastro_parietal_muscle	NO	adult
peak56975	NC_064040.1	8819146	8819396	Nvec_vc1.1_XM_032382464.2	gastro_circular_muscle	NO	adult
peak56975	NC_064040.1	8819146	8819396	Nvec_vc1.1_XM_032382464.2	gastro_parietal_muscle	NO	adult
peak56975	NC_064040.1	8819146	8819396	Nvec_vc1.1_XM_032382466.2	gastro_circular_muscle	NO	adult
peak56975	NC_064040.1	8819146	8819396	Nvec_vc1.1_XM_032382466.2	gastro_parietal_muscle	NO	adult
peak56976	NC_064040.1	8819950	8820200	Nvec_vc1.1_XM_001633272.3	gastro	NO	adult
peak56976	NC_064040.1	8819950	8820200	Nvec_vc1.1_XM_001633272.3	gastro	NO	adult
peak56976	NC_064040.1	8819950	8820200	Nvec_vc1.1_XM_001633272.3	gastro_circular_muscle	NO	adult
peak56976	NC_064040.1	8819950	8820200	Nvec_vc1.1_XM_001633272.3	gastro_parietal_muscle	NO	adult
peak56976	NC_064040.1	8819950	8820200	Nvec_vc1.1_XM_032382464.2	gastro	NO	adult
peak56976	NC_064040.1	8819950	8820200	Nvec_vc1.1_XM_032382464.2	gastro	NO	adult
peak56976	NC_064040.1	8819950	8820200	Nvec_vc1.1_XM_032382464.2	gastro_circular_muscle	NO	adult
peak56976	NC_064040.1	8819950	8820200	Nvec_vc1.1_XM_032382464.2	gastro_parietal_muscle	NO	adult
peak56976	NC_064040.1	8819950	8820200	Nvec_vc1.1_XM_032382466.2	gastro	NO	adult
peak56976	NC_064040.1	8819950	8820200	Nvec_vc1.1_XM_032382466.2	gastro	NO	adult
peak56976	NC_064040.1	8819950	8820200	Nvec_vc1.1_XM_032382466.2	gastro_circular_muscle	NO	adult
peak56976	NC_064040.1	8819950	8820200	Nvec_vc1.1_XM_032382466.2	gastro_parietal_muscle	NO	adult
peak56979	NC_064040.1	8826272	8826522	Nvec_vc1.1_XM_032382464.2	cnidocyte	SP	adult
peak56979	NC_064040.1	8826272	8826522	Nvec_vc1.1_XM_032382464.2	digestive_filaments	SP	adult
peak56979	NC_064040.1	8826272	8826522	Nvec_vc1.1_XM_032382464.2	ecto	SP	gastrula
peak56979	NC_064040.1	8826272	8826522	Nvec_vc1.1_XM_032382464.2	ecto	SP	gastrula
peak56979	NC_064040.1	8826272	8826522	Nvec_vc1.1_XM_032382464.2	ecto	SP	gastrula
peak56979	NC_064040.1	8826272	8826522	Nvec_vc1.1_XM_032382464.2	epidermis	SP	adult
peak56979	NC_064040.1	8826272	8826522	Nvec_vc1.1_XM_032382464.2	gastro	SP	adult
peak56979	NC_064040.1	8826272	8826522	Nvec_vc1.1_XM_032382464.2	gastro	SP	adult
peak56979	NC_064040.1	8826272	8826522	Nvec_vc1.1_XM_032382464.2	gastro_circular_muscle	SP	adult
peak56979	NC_064040.1	8826272	8826522	Nvec_vc1.1_XM_032382464.2	gastro_parietal_muscle	SP	adult
peak56979	NC_064040.1	8826272	8826522	Nvec_vc1.1_XM_032382464.2	gland	SP	adult
peak56979	NC_064040.1	8826272	8826522	Nvec_vc1.1_XM_032382464.2	muscle	SP	adult
peak56979	NC_064040.1	8826272	8826522	Nvec_vc1.1_XM_032382464.2	neuron_GATA_Islet	SP	adult
peak56979	NC_064040.1	8826272	8826522	Nvec_vc1.1_XM_032382464.2	neuron_GATA_Islet	SP	adult
peak56979	NC_064040.1	8826272	8826522	Nvec_vc1.1_XM_032382464.2	neuron_Pou4_FoxL2	SP	adult
peak56979	NC_064040.1	8826272	8826522	Nvec_vc1.1_XM_032382464.2	neuron_Pou4_FoxL2	SP	adult
peak56980	NC_064040.1	8826661	8826911	Nvec_vc1.1_XM_032382504.2	cnidocyte	SP	adult
peak56980	NC_064040.1	8826661	8826911	Nvec_vc1.1_XM_032382504.2	digestive_filaments	SP	adult
peak56980	NC_064040.1	8826661	8826911	Nvec_vc1.1_XM_032382504.2	ecto	NO	gastrula
peak56980	NC_064040.1	8826661	8826911	Nvec_vc1.1_XM_032382504.2	ecto	NO	gastrula
peak56980	NC_064040.1	8826661	8826911	Nvec_vc1.1_XM_032382504.2	ecto	NO	gastrula
peak56980	NC_064040.1	8826661	8826911	Nvec_vc1.1_XM_032382504.2	epidermis	SP	adult
peak56980	NC_064040.1	8826661	8826911	Nvec_vc1.1_XM_032382504.2	gastro	SP	adult
peak56980	NC_064040.1	8826661	8826911	Nvec_vc1.1_XM_032382504.2	gastro	SP	adult
peak56980	NC_064040.1	8826661	8826911	Nvec_vc1.1_XM_032382504.2	gastro_circular_muscle	SP	adult
peak56980	NC_064040.1	8826661	8826911	Nvec_vc1.1_XM_032382504.2	gastro_parietal_muscle	SP	adult
peak56980	NC_064040.1	8826661	8826911	Nvec_vc1.1_XM_032382504.2	gland	SP	adult
peak56980	NC_064040.1	8826661	8826911	Nvec_vc1.1_XM_032382504.2	muscle	SP	adult
peak56980	NC_064040.1	8826661	8826911	Nvec_vc1.1_XM_032382504.2	neuron_GATA_Islet	SP	adult
peak56980	NC_064040.1	8826661	8826911	Nvec_vc1.1_XM_032382504.2	neuron_GATA_Islet	SP	adult
peak56980	NC_064040.1	8826661	8826911	Nvec_vc1.1_XM_032382504.2	neuron_Pou4_FoxL2	SP	adult
peak56980	NC_064040.1	8826661	8826911	Nvec_vc1.1_XM_032382504.2	neuron_Pou4_FoxL2	SP	adult
peak56981	NC_064040.1	8826933	8827183	Nvec_vc1.1_XM_032382504.2	EMS	SP	gastrula
peak56981	NC_064040.1	8826933	8827183	Nvec_vc1.1_XM_032382504.2	NPC	SP	gastrula
peak56981	NC_064040.1	8826933	8827183	Nvec_vc1.1_XM_032382504.2	NPC	SP	gastrula
peak56981	NC_064040.1	8826933	8827183	Nvec_vc1.1_XM_032382504.2	cnidocyte	NO	adult
peak56981	NC_064040.1	8826933	8827183	Nvec_vc1.1_XM_032382504.2	cnidocyte_gastrula	SP	gastrula
peak56981	NC_064040.1	8826933	8827183	Nvec_vc1.1_XM_032382504.2	ecto	SP	gastrula
peak56981	NC_064040.1	8826933	8827183	Nvec_vc1.1_XM_032382504.2	ecto	SP	gastrula
peak56981	NC_064040.1	8826933	8827183	Nvec_vc1.1_XM_032382504.2	ecto	SP	gastrula
peak56981	NC_064040.1	8826933	8827183	Nvec_vc1.1_XM_032382504.2	epidermis	NO	adult
peak56981	NC_064040.1	8826933	8827183	Nvec_vc1.1_XM_032382504.2	gastro	NO	adult
peak56981	NC_064040.1	8826933	8827183	Nvec_vc1.1_XM_032382504.2	gastro	NO	adult
peak56981	NC_064040.1	8826933	8827183	Nvec_vc1.1_XM_032382504.2	gastro_circular_muscle	NO	adult
peak56981	NC_064040.1	8826933	8827183	Nvec_vc1.1_XM_032382504.2	gastro_parietal_muscle	NO	adult
peak56981	NC_064040.1	8826933	8827183	Nvec_vc1.1_XM_032382504.2	gland	NO	adult
peak56981	NC_064040.1	8826933	8827183	Nvec_vc1.1_XM_032382504.2	muscle	NO	adult
peak56981	NC_064040.1	8826933	8827183	Nvec_vc1.1_XM_032382504.2	neuron_GATA_Islet	NO	adult
peak56981	NC_064040.1	8826933	8827183	Nvec_vc1.1_XM_032382504.2	neuron_GATA_Islet	NO	adult
peak56981	NC_064040.1	8826933	8827183	Nvec_vc1.1_XM_032382504.2	precursors	SP	adult
peak56982	NC_064040.1	8827282	8827532	Nvec_vc1.1_XM_032382504.2	gastro_circular_muscle	NO	adult
peak56982	NC_064040.1	8827282	8827532	Nvec_vc1.1_XM_032382504.2	gastro_parietal_muscle	NO	adult
peak56982	NC_064040.1	8827282	8827532	Nvec_vc1.1_XM_032382504.2	muscle	NO	adult
peak56983	NC_064040.1	8827485	8827734	Nvec_vc1.1_XM_032382504.2	gland	NO	adult
peak56983	NC_064040.1	8827485	8827734	Nvec_vc1.1_XM_032382504.2	muscle	NO	adult
peak56984	NC_064040.1	8834605	8834855	Nvec_vc1.1_XM_048729971.1	ecto	NO	gastrula
peak56984	NC_064040.1	8834605	8834855	Nvec_vc1.1_XM_048729971.1	ecto	NO	gastrula
peak56984	NC_064040.1	8834605	8834855	Nvec_vc1.1_XM_048729971.1	ecto	NO	gastrula
peak56985	NC_064040.1	8838697	8838947	Nvec_vc1.1_XM_032382504.2	EMS	NO	gastrula
peak56985	NC_064040.1	8838697	8838947	Nvec_vc1.1_XM_048729971.1	EMS	NO	gastrula
peak56986	NC_064040.1	8841990	8842239	Nvec_vc1.1_XM_032382504.2	muscle	NO	adult
peak56986	NC_064040.1	8841990	8842239	Nvec_vc1.1_XM_048729971.1	muscle	NO	adult
peak56989	NC_064040.1	8849460	8849710	Nvec_vc1.1_XM_032382504.2	cnidocyte	NO	adult
peak56989	NC_064040.1	8849460	8849710	Nvec_vc1.1_XM_032382504.2	epidermis	NO	adult
peak56989	NC_064040.1	8849460	8849710	Nvec_vc1.1_XM_032382504.2	gastro	NO	adult
peak56989	NC_064040.1	8849460	8849710	Nvec_vc1.1_XM_032382504.2	gastro	NO	adult
peak56989	NC_064040.1	8849460	8849710	Nvec_vc1.1_XM_032382504.2	gastro_circular_muscle	NO	adult
peak56989	NC_064040.1	8849460	8849710	Nvec_vc1.1_XM_032382504.2	gastro_parietal_muscle	NO	adult
peak56989	NC_064040.1	8849460	8849710	Nvec_vc1.1_XM_032382504.2	gland	NO	adult
peak56989	NC_064040.1	8849460	8849710	Nvec_vc1.1_XM_032382504.2	muscle	NO	adult
peak56989	NC_064040.1	8849460	8849710	Nvec_vc1.1_XM_032382504.2	neuron_GATA_Islet	NO	adult
peak56989	NC_064040.1	8849460	8849710	Nvec_vc1.1_XM_032382504.2	neuron_GATA_Islet	NO	adult
peak56989	NC_064040.1	8849460	8849710	Nvec_vc1.1_XM_032382504.2	neuron_Pou4_FoxL2	NO	adult
peak56989	NC_064040.1	8849460	8849710	Nvec_vc1.1_XM_032382504.2	neuron_Pou4_FoxL2	NO	adult
peak56989	NC_064040.1	8849460	8849710	Nvec_vc1.1_XM_032382504.2	precursors	NO	adult
peak56989	NC_064040.1	8849460	8849710	Nvec_vc1.1_XM_048729971.1	cnidocyte	SP	adult
peak56989	NC_064040.1	8849460	8849710	Nvec_vc1.1_XM_048729971.1	epidermis	SP	adult
peak56989	NC_064040.1	8849460	8849710	Nvec_vc1.1_XM_048729971.1	gastro	SP	adult
peak56989	NC_064040.1	8849460	8849710	Nvec_vc1.1_XM_048729971.1	gastro	SP	adult
peak56989	NC_064040.1	8849460	8849710	Nvec_vc1.1_XM_048729971.1	gastro_circular_muscle	SP	adult
peak56989	NC_064040.1	8849460	8849710	Nvec_vc1.1_XM_048729971.1	gastro_parietal_muscle	SP	adult
peak56989	NC_064040.1	8849460	8849710	Nvec_vc1.1_XM_048729971.1	gland	SP	adult
peak56989	NC_064040.1	8849460	8849710	Nvec_vc1.1_XM_048729971.1	muscle	SP	adult
peak56989	NC_064040.1	8849460	8849710	Nvec_vc1.1_XM_048729971.1	neuron_GATA_Islet	SP	adult
peak56989	NC_064040.1	8849460	8849710	Nvec_vc1.1_XM_048729971.1	neuron_GATA_Islet	SP	adult
peak56989	NC_064040.1	8849460	8849710	Nvec_vc1.1_XM_048729971.1	neuron_Pou4_FoxL2	SP	adult
peak56989	NC_064040.1	8849460	8849710	Nvec_vc1.1_XM_048729971.1	neuron_Pou4_FoxL2	SP	adult
peak56989	NC_064040.1	8849460	8849710	Nvec_vc1.1_XM_048729971.1	precursors	SP	adult
peak56990	NC_064040.1	8850517	8850767	Nvec_vc1.1_XM_032382500.2	gastro	NO	adult
peak56990	NC_064040.1	8850517	8850767	Nvec_vc1.1_XM_032382500.2	muscle	NO	adult
peak56990	NC_064040.1	8850517	8850767	Nvec_vc1.1_XM_032382500.2	neuron_GATA_Islet	NO	adult
peak56990	NC_064040.1	8850517	8850767	Nvec_vc1.1_XM_032382500.2	neuron_GATA_Islet	NO	adult
peak56990	NC_064040.1	8850517	8850767	Nvec_vc1.1_XM_032382504.2	gastro	NO	adult
peak56990	NC_064040.1	8850517	8850767	Nvec_vc1.1_XM_032382504.2	gastro	NO	adult
peak56990	NC_064040.1	8850517	8850767	Nvec_vc1.1_XM_032382504.2	muscle	NO	adult
peak56990	NC_064040.1	8850517	8850767	Nvec_vc1.1_XM_032382504.2	neuron_GATA_Islet	NO	adult
peak56990	NC_064040.1	8850517	8850767	Nvec_vc1.1_XM_032382504.2	neuron_GATA_Islet	NO	adult
peak56990	NC_064040.1	8850517	8850767	Nvec_vc1.1_XM_048729971.1	gastro	NO	adult
peak56990	NC_064040.1	8850517	8850767	Nvec_vc1.1_XM_048729971.1	gastro	NO	adult
peak56990	NC_064040.1	8850517	8850767	Nvec_vc1.1_XM_048729971.1	muscle	NO	adult
peak56990	NC_064040.1	8850517	8850767	Nvec_vc1.1_XM_048729971.1	neuron_GATA_Islet	NO	adult
peak56990	NC_064040.1	8850517	8850767	Nvec_vc1.1_XM_048729971.1	neuron_GATA_Islet	NO	adult
peak56991	NC_064040.1	8851287	8851537	Nvec_vc1.1_XM_032382504.2	EMS	NO	gastrula
peak56991	NC_064040.1	8851287	8851537	Nvec_vc1.1_XM_032382504.2	gastro_circular_muscle	NO	adult
peak56991	NC_064040.1	8851287	8851537	Nvec_vc1.1_XM_048729971.1	EMS	NO	gastrula
peak56991	NC_064040.1	8851287	8851537	Nvec_vc1.1_XM_048729971.1	gastro_circular_muscle	NO	adult
peak56992	NC_064040.1	8851929	8852179	Nvec_vc1.1_XM_032382500.2	EMS	NO	gastrula
peak56992	NC_064040.1	8851929	8852179	Nvec_vc1.1_XM_032382500.2	NPC	NO	gastrula
peak56992	NC_064040.1	8851929	8852179	Nvec_vc1.1_XM_032382500.2	NPC	NO	gastrula
peak56992	NC_064040.1	8851929	8852179	Nvec_vc1.1_XM_032382500.2	ecto	NO	gastrula
peak56992	NC_064040.1	8851929	8852179	Nvec_vc1.1_XM_032382500.2	ecto	NO	gastrula
peak56992	NC_064040.1	8851929	8852179	Nvec_vc1.1_XM_032382500.2	ecto	NO	gastrula
peak56992	NC_064040.1	8851929	8852179	Nvec_vc1.1_XM_032382500.2	epidermis	NO	adult
peak56992	NC_064040.1	8851929	8852179	Nvec_vc1.1_XM_032382500.2	gastro	NO	adult
peak56992	NC_064040.1	8851929	8852179	Nvec_vc1.1_XM_032382500.2	gastro_circular_muscle	NO	adult
peak56992	NC_064040.1	8851929	8852179	Nvec_vc1.1_XM_032382500.2	gastro_parietal_muscle	NO	adult
peak56992	NC_064040.1	8851929	8852179	Nvec_vc1.1_XM_032382500.2	gland	NO	adult
peak56992	NC_064040.1	8851929	8852179	Nvec_vc1.1_XM_032382500.2	muscle	NO	adult
peak56995	NC_064040.1	8853229	8853479	Nvec_vc1.1_XM_032382500.2	EMS	NO	gastrula
peak56995	NC_064040.1	8853229	8853479	Nvec_vc1.1_XM_032382500.2	ecto	NO	gastrula
peak56995	NC_064040.1	8853229	8853479	Nvec_vc1.1_XM_032382500.2	ecto	NO	gastrula
peak56995	NC_064040.1	8853229	8853479	Nvec_vc1.1_XM_032382500.2	ecto	NO	gastrula
peak56995	NC_064040.1	8853229	8853479	Nvec_vc1.1_XM_032382500.2	gastro	NO	adult
peak56995	NC_064040.1	8853229	8853479	Nvec_vc1.1_XM_032382500.2	gastro_parietal_muscle	NO	adult
peak56996	NC_064040.1	8853613	8853863	Nvec_vc1.1_XM_032382500.2	ecto	NO	gastrula
peak56996	NC_064040.1	8853613	8853863	Nvec_vc1.1_XM_032382500.2	ecto	NO	gastrula
peak56996	NC_064040.1	8853613	8853863	Nvec_vc1.1_XM_032382500.2	ecto	NO	gastrula
peak56997	NC_064040.1	8854230	8854480	Nvec_vc1.1_XM_032382500.2	gastro	NO	adult
peak56997	NC_064040.1	8854230	8854480	Nvec_vc1.1_XM_032382500.2	gland	NO	adult
peak56997	NC_064040.1	8854230	8854480	Nvec_vc1.1_XM_032382504.2	gastro	NO	adult
peak56997	NC_064040.1	8854230	8854480	Nvec_vc1.1_XM_032382504.2	gastro	NO	adult
peak56997	NC_064040.1	8854230	8854480	Nvec_vc1.1_XM_032382504.2	gland	NO	adult
peak56997	NC_064040.1	8854230	8854480	Nvec_vc1.1_XM_048729971.1	gastro	NO	adult
peak56997	NC_064040.1	8854230	8854480	Nvec_vc1.1_XM_048729971.1	gastro	NO	adult
peak56997	NC_064040.1	8854230	8854480	Nvec_vc1.1_XM_048729971.1	gland	NO	adult
peak56998	NC_064040.1	8855285	8855535	Nvec_vc1.1_XM_032382500.2	ecto	NO	gastrula
peak56998	NC_064040.1	8855285	8855535	Nvec_vc1.1_XM_032382500.2	ecto	NO	gastrula
peak56998	NC_064040.1	8855285	8855535	Nvec_vc1.1_XM_032382500.2	ecto	NO	gastrula
peak56998	NC_064040.1	8855285	8855535	Nvec_vc1.1_XM_032382500.2	gastro	NO	adult
peak56998	NC_064040.1	8855285	8855535	Nvec_vc1.1_XM_032382500.2	gastro_parietal_muscle	NO	adult
peak56998	NC_064040.1	8855285	8855535	Nvec_vc1.1_XM_032382500.2	gland	NO	adult
peak56998	NC_064040.1	8855285	8855535	Nvec_vc1.1_XM_032382500.2	muscle	NO	adult
peak57003	NC_064040.1	8867045	8867295	Nvec_vc1.1_XM_048729971.1	gland	NO	adult
peak57003	NC_064040.1	8867045	8867295	Nvec_vc1.1_XM_048729971.1	gland_mucin	SP	gastrula
peak57004	NC_064040.1	8868865	8869115	Nvec_vc1.1_XM_048729971.1	gland	NO	adult
peak57006	NC_064040.1	8870170	8870420	Nvec_vc1.1_XM_048729971.1	gastro	NO	adult
peak57006	NC_064040.1	8870170	8870420	Nvec_vc1.1_XM_048729971.1	gastro	NO	adult
peak57006	NC_064040.1	8870170	8870420	Nvec_vc1.1_XM_048729971.1	gland	NO	adult
peak57006	NC_064040.1	8870170	8870420	Nvec_vc1.1_XM_048729971.1	neuron_GATA_Islet	NO	adult
peak57006	NC_064040.1	8870170	8870420	Nvec_vc1.1_XM_048729971.1	neuron_GATA_Islet	NO	adult
peak57007	NC_064040.1	8870522	8870772	Nvec_vc1.1_XM_048729971.1	gastro	NO	adult
peak57007	NC_064040.1	8870522	8870772	Nvec_vc1.1_XM_048729971.1	gastro	NO	adult
peak57007	NC_064040.1	8870522	8870772	Nvec_vc1.1_XM_048729971.1	neuron_GATA_Islet	NO	adult
peak57007	NC_064040.1	8870522	8870772	Nvec_vc1.1_XM_048729971.1	neuron_GATA_Islet	NO	adult
peak57008	NC_064040.1	8870897	8871147	Nvec_vc1.1_XM_048729971.1	gastro	NO	adult
peak57008	NC_064040.1	8870897	8871147	Nvec_vc1.1_XM_048729971.1	gastro	NO	adult
peak57008	NC_064040.1	8870897	8871147	Nvec_vc1.1_XM_048729971.1	neuron_GATA_Islet	NO	adult
peak57008	NC_064040.1	8870897	8871147	Nvec_vc1.1_XM_048729971.1	neuron_GATA_Islet	NO	adult
peak57009	NC_064040.1	8872029	8872279	Nvec_vc1.1_XM_048729971.1	gland	NO	adult
peak57010	NC_064040.1	8872284	8872534	Nvec_vc1.1_XM_048729971.1	neuron_GATA_Islet	NO	adult
peak57010	NC_064040.1	8872284	8872534	Nvec_vc1.1_XM_048729971.1	neuron_GATA_Islet	NO	adult
peak57011	NC_064040.1	8872487	8872737	Nvec_vc1.1_XM_048729971.1	EMS	SP	gastrula
peak57013	NC_064040.1	8873284	8873534	Nvec_vc1.1_XM_048729971.1	neuron_GATA_Islet	NO	adult
peak57013	NC_064040.1	8873284	8873534	Nvec_vc1.1_XM_048729971.1	neuron_GATA_Islet	NO	adult
peak57014	NC_064040.1	8873711	8873961	Nvec_vc1.1_XM_048729971.1	EMS	NO	gastrula
peak57014	NC_064040.1	8873711	8873961	Nvec_vc1.1_XM_048729971.1	neuron_GATA_Islet	NO	adult
peak57014	NC_064040.1	8873711	8873961	Nvec_vc1.1_XM_048729971.1	neuron_GATA_Islet	NO	adult
peak57018	NC_064040.1	8881280	8881530	Nvec_vc1.1_XM_048729971.1	cnidocyte_gastrula	SP	gastrula
peak57018	NC_064040.1	8881280	8881530	Nvec_vc1.1_XM_048729971.1	neuron_Pou4_FoxL2	NO	adult
peak57018	NC_064040.1	8881280	8881530	Nvec_vc1.1_XM_048729971.1	neuron_Pou4_FoxL2	NO	adult
peak57020	NC_064040.1	8884980	8885230	Nvec_vc1.1_XM_032382500.2	EMS	NO	gastrula
peak57020	NC_064040.1	8884980	8885230	Nvec_vc1.1_XM_032382500.2	ecto	NO	gastrula
peak57020	NC_064040.1	8884980	8885230	Nvec_vc1.1_XM_032382500.2	ecto	NO	gastrula
peak57020	NC_064040.1	8884980	8885230	Nvec_vc1.1_XM_032382500.2	ecto	NO	gastrula
peak57020	NC_064040.1	8884980	8885230	Nvec_vc1.1_XM_032382500.2	neuron_GATA_Islet	NO	adult
peak57020	NC_064040.1	8884980	8885230	Nvec_vc1.1_XM_032382500.2	neuron_GATA_Islet	NO	adult
peak57020	NC_064040.1	8884980	8885230	Nvec_vc1.1_XM_048729971.1	EMS	NO	gastrula
peak57020	NC_064040.1	8884980	8885230	Nvec_vc1.1_XM_048729971.1	ecto	SP	gastrula
peak57020	NC_064040.1	8884980	8885230	Nvec_vc1.1_XM_048729971.1	ecto	SP	gastrula
peak57020	NC_064040.1	8884980	8885230	Nvec_vc1.1_XM_048729971.1	ecto	SP	gastrula
peak57020	NC_064040.1	8884980	8885230	Nvec_vc1.1_XM_048729971.1	neuron_GATA_Islet	NO	adult
peak57020	NC_064040.1	8884980	8885230	Nvec_vc1.1_XM_048729971.1	neuron_GATA_Islet	NO	adult
peak57021	NC_064040.1	8885778	8886028	Nvec_vc1.1_XM_032382500.2	ecto	NO	gastrula
peak57021	NC_064040.1	8885778	8886028	Nvec_vc1.1_XM_032382500.2	ecto	NO	gastrula
peak57021	NC_064040.1	8885778	8886028	Nvec_vc1.1_XM_032382500.2	ecto	NO	gastrula
peak57021	NC_064040.1	8885778	8886028	Nvec_vc1.1_XM_048729971.1	ecto	NO	gastrula
peak57021	NC_064040.1	8885778	8886028	Nvec_vc1.1_XM_048729971.1	ecto	NO	gastrula
peak57021	NC_064040.1	8885778	8886028	Nvec_vc1.1_XM_048729971.1	ecto	NO	gastrula
peak57022	NC_064040.1	8885967	8886216	Nvec_vc1.1_XM_032382500.2	ecto	NO	gastrula
peak57022	NC_064040.1	8885967	8886216	Nvec_vc1.1_XM_032382500.2	ecto	NO	gastrula
peak57022	NC_064040.1	8885967	8886216	Nvec_vc1.1_XM_032382500.2	ecto	NO	gastrula
peak57022	NC_064040.1	8885967	8886216	Nvec_vc1.1_XM_048729971.1	ecto	NO	gastrula
peak57022	NC_064040.1	8885967	8886216	Nvec_vc1.1_XM_048729971.1	ecto	NO	gastrula
peak57022	NC_064040.1	8885967	8886216	Nvec_vc1.1_XM_048729971.1	ecto	NO	gastrula
peak57024	NC_064040.1	8899052	8899302	Nvec_vc1.1_XM_032382500.2	epidermis	NO	adult
peak57025	NC_064040.1	8899938	8900188	Nvec_vc1.1_XM_032382500.2	ecto	SP	gastrula
peak57025	NC_064040.1	8899938	8900188	Nvec_vc1.1_XM_032382500.2	ecto	SP	gastrula
peak57025	NC_064040.1	8899938	8900188	Nvec_vc1.1_XM_032382500.2	ecto	SP	gastrula
peak57025	NC_064040.1	8899938	8900188	Nvec_vc1.1_XM_032382500.2	epidermis	SP	adult
peak57029	NC_064040.1	8914816	8915066	Nvec_vc1.1_XM_001633221.3	EMS	NO	gastrula
peak57029	NC_064040.1	8914816	8915066	Nvec_vc1.1_XM_001633221.3	gastro	NO	adult
peak57029	NC_064040.1	8914816	8915066	Nvec_vc1.1_XM_001633221.3	gastro	NO	adult
peak57029	NC_064040.1	8914816	8915066	Nvec_vc1.1_XM_001633221.3	muscle	NO	adult
peak57030	NC_064040.1	8915406	8915656	Nvec_vc1.1_XM_001633221.3	gland_mucin	NO	gastrula
peak57031	NC_064040.1	8916061	8916311	Nvec_vc1.1_XM_001633221.3	muscle	NO	adult
peak57032	NC_064040.1	8917051	8917301	Nvec_vc1.1_XM_001633221.3	muscle	NO	adult
peak57033	NC_064040.1	8917408	8917658	Nvec_vc1.1_XM_001633221.3	muscle	NO	adult
peak57034	NC_064040.1	8918329	8918579	Nvec_vc1.1_XM_001633221.3	gastro_circular_muscle	NO	adult
peak57034	NC_064040.1	8918329	8918579	Nvec_vc1.1_XM_001633221.3	gastro_parietal_muscle	NO	adult
peak57034	NC_064040.1	8918329	8918579	Nvec_vc1.1_XM_001633221.3	muscle	NO	adult
peak57035	NC_064040.1	8919705	8919955	Nvec_vc1.1_XM_001633221.3	gastro_circular_muscle	NO	adult
peak57036	NC_064040.1	8923937	8924187	Nvec_vc1.1_XM_001633221.3	gastro_circular_muscle	NO	adult
peak57036	NC_064040.1	8923937	8924187	Nvec_vc1.1_XM_001633221.3	gastro_parietal_muscle	NO	adult
peak57037	NC_064040.1	8924205	8924455	Nvec_vc1.1_XM_001633221.3	gastro_circular_muscle	NO	adult
peak57037	NC_064040.1	8924205	8924455	Nvec_vc1.1_XM_001633221.3	gastro_parietal_muscle	NO	adult
peak57037	NC_064040.1	8924205	8924455	Nvec_vc1.1_XM_001633221.3	gland	NO	adult
peak57038	NC_064040.1	8925739	8925989	Nvec_vc1.1_XM_001633221.3	muscle	NO	adult
peak57039	NC_064040.1	8926033	8926283	Nvec_vc1.1_XM_001633221.3	epidermis	NO	adult
peak57039	NC_064040.1	8926033	8926283	Nvec_vc1.1_XM_001633221.3	gastro_circular_muscle	NO	adult
peak57039	NC_064040.1	8926033	8926283	Nvec_vc1.1_XM_001633221.3	gastro_parietal_muscle	NO	adult
peak57039	NC_064040.1	8926033	8926283	Nvec_vc1.1_XM_001633221.3	gland_mucin	NO	gastrula
peak57039	NC_064040.1	8926033	8926283	Nvec_vc1.1_XM_001633221.3	muscle	NO	adult
peak57040	NC_064040.1	8926521	8926771	Nvec_vc1.1_XM_001633221.3	gastro	NO	adult
peak57040	NC_064040.1	8926521	8926771	Nvec_vc1.1_XM_001633221.3	gastro	NO	adult
peak57040	NC_064040.1	8926521	8926771	Nvec_vc1.1_XM_001633221.3	muscle	NO	adult
peak57041	NC_064040.1	8926964	8927214	Nvec_vc1.1_XM_001633221.3	digestive_filaments	NO	adult
peak57041	NC_064040.1	8926964	8927214	Nvec_vc1.1_XM_001633221.3	muscle	NO	adult
peak57042	NC_064040.1	8927373	8927623	Nvec_vc1.1_XM_001633221.3	EMS	SP	gastrula
peak57042	NC_064040.1	8927373	8927623	Nvec_vc1.1_XM_001633221.3	NPC	SP	gastrula
peak57042	NC_064040.1	8927373	8927623	Nvec_vc1.1_XM_001633221.3	NPC	SP	gastrula
peak57042	NC_064040.1	8927373	8927623	Nvec_vc1.1_XM_001633221.3	cnidocyte	CP	adult
peak57042	NC_064040.1	8927373	8927623	Nvec_vc1.1_XM_001633221.3	cnidocyte_gastrula	SP	gastrula
peak57042	NC_064040.1	8927373	8927623	Nvec_vc1.1_XM_001633221.3	digestive_filaments	CP	adult
peak57042	NC_064040.1	8927373	8927623	Nvec_vc1.1_XM_001633221.3	ecto	SP	gastrula
peak57042	NC_064040.1	8927373	8927623	Nvec_vc1.1_XM_001633221.3	ecto	SP	gastrula
peak57042	NC_064040.1	8927373	8927623	Nvec_vc1.1_XM_001633221.3	ecto	SP	gastrula
peak57042	NC_064040.1	8927373	8927623	Nvec_vc1.1_XM_001633221.3	epidermis	CP	adult
peak57042	NC_064040.1	8927373	8927623	Nvec_vc1.1_XM_001633221.3	gastro	CP	adult
peak57042	NC_064040.1	8927373	8927623	Nvec_vc1.1_XM_001633221.3	gastro	CP	adult
peak57042	NC_064040.1	8927373	8927623	Nvec_vc1.1_XM_001633221.3	gastro_circular_muscle	CP	adult
peak57042	NC_064040.1	8927373	8927623	Nvec_vc1.1_XM_001633221.3	gastro_parietal_muscle	CP	adult
peak57042	NC_064040.1	8927373	8927623	Nvec_vc1.1_XM_001633221.3	gland	CP	adult
peak57042	NC_064040.1	8927373	8927623	Nvec_vc1.1_XM_001633221.3	gland_mucin	SP	gastrula
peak57042	NC_064040.1	8927373	8927623	Nvec_vc1.1_XM_001633221.3	muscle	CP	adult
peak57042	NC_064040.1	8927373	8927623	Nvec_vc1.1_XM_001633221.3	neuron_GATA_Islet	CP	adult
peak57042	NC_064040.1	8927373	8927623	Nvec_vc1.1_XM_001633221.3	neuron_GATA_Islet	CP	adult
peak57042	NC_064040.1	8927373	8927623	Nvec_vc1.1_XM_001633221.3	neuron_Pou4_FoxL2	CP	adult
peak57042	NC_064040.1	8927373	8927623	Nvec_vc1.1_XM_001633221.3	neuron_Pou4_FoxL2	CP	adult
peak57042	NC_064040.1	8927373	8927623	Nvec_vc1.1_XM_001633221.3	precursors	CP	adult
peak57043	NC_064040.1	8927663	8927913	Nvec_vc1.1_XM_001633221.3	cnidocyte	NO	adult
peak57043	NC_064040.1	8927663	8927913	Nvec_vc1.1_XM_001633221.3	digestive_filaments	NO	adult
peak57043	NC_064040.1	8927663	8927913	Nvec_vc1.1_XM_001633221.3	epidermis	NO	adult
peak57043	NC_064040.1	8927663	8927913	Nvec_vc1.1_XM_001633221.3	gastro_circular_muscle	NO	adult
peak57043	NC_064040.1	8927663	8927913	Nvec_vc1.1_XM_001633221.3	gland	NO	adult
peak57043	NC_064040.1	8927663	8927913	Nvec_vc1.1_XM_001633221.3	muscle	NO	adult
peak57043	NC_064040.1	8927663	8927913	Nvec_vc1.1_XM_001633221.3	neuron_GATA_Islet	NO	adult
peak57043	NC_064040.1	8927663	8927913	Nvec_vc1.1_XM_001633221.3	neuron_GATA_Islet	NO	adult
peak57043	NC_064040.1	8927663	8927913	Nvec_vc1.1_XM_001633221.3	neuron_Pou4_FoxL2	NO	adult
peak57043	NC_064040.1	8927663	8927913	Nvec_vc1.1_XM_001633221.3	neuron_Pou4_FoxL2	NO	adult
peak57043	NC_064040.1	8927663	8927913	Nvec_vc1.1_XM_001633221.3	precursors	NO	adult
peak57044	NC_064040.1	8928217	8928467	Nvec_vc1.1_XM_001633221.3	epidermis	NO	adult
peak57044	NC_064040.1	8928217	8928467	Nvec_vc1.1_XM_001633221.3	gastro	NO	adult
peak57044	NC_064040.1	8928217	8928467	Nvec_vc1.1_XM_001633221.3	gastro	NO	adult
peak57044	NC_064040.1	8928217	8928467	Nvec_vc1.1_XM_001633221.3	gland	NO	adult
peak57044	NC_064040.1	8928217	8928467	Nvec_vc1.1_XM_001633221.3	muscle	NO	adult
peak57044	NC_064040.1	8928217	8928467	Nvec_vc1.1_XM_001633221.3	neuron_GATA_Islet	NO	adult
peak57044	NC_064040.1	8928217	8928467	Nvec_vc1.1_XM_001633221.3	neuron_GATA_Islet	NO	adult
peak57044	NC_064040.1	8928217	8928467	Nvec_vc1.1_XM_001633221.3	neuron_Pou4_FoxL2	NO	adult
peak57044	NC_064040.1	8928217	8928467	Nvec_vc1.1_XM_001633221.3	neuron_Pou4_FoxL2	NO	adult
peak57045	NC_064040.1	8928719	8928969	Nvec_vc1.1_XM_001633221.3	gastro	NO	adult
peak57045	NC_064040.1	8928719	8928969	Nvec_vc1.1_XM_001633221.3	gastro	NO	adult
peak57047	NC_064040.1	8938937	8939187	Nvec_vc1.1_XM_001633220.3	gland	NO	adult
peak57047	NC_064040.1	8938937	8939187	Nvec_vc1.1_XM_001633220.3	neuron_GATA_Islet	NO	adult
peak57047	NC_064040.1	8938937	8939187	Nvec_vc1.1_XM_001633220.3	neuron_GATA_Islet	NO	adult
peak57048	NC_064040.1	8939825	8940075	Nvec_vc1.1_XM_001633220.3	digestive_filaments	NO	adult
peak57048	NC_064040.1	8939825	8940075	Nvec_vc1.1_XM_001633220.3	gastro_circular_muscle	NO	adult
peak57049	NC_064040.1	8940416	8940666	Nvec_vc1.1_XM_001633220.3	EMS	SP	gastrula
peak57049	NC_064040.1	8940416	8940666	Nvec_vc1.1_XM_001633220.3	cnidocyte	CP	adult
peak57049	NC_064040.1	8940416	8940666	Nvec_vc1.1_XM_001633220.3	cnidocyte_gastrula	SP	gastrula
peak57049	NC_064040.1	8940416	8940666	Nvec_vc1.1_XM_001633220.3	digestive_filaments	CP	adult
peak57049	NC_064040.1	8940416	8940666	Nvec_vc1.1_XM_001633220.3	ecto	SP	gastrula
peak57049	NC_064040.1	8940416	8940666	Nvec_vc1.1_XM_001633220.3	ecto	SP	gastrula
peak57049	NC_064040.1	8940416	8940666	Nvec_vc1.1_XM_001633220.3	ecto	SP	gastrula
peak57049	NC_064040.1	8940416	8940666	Nvec_vc1.1_XM_001633220.3	epidermis	CP	adult
peak57049	NC_064040.1	8940416	8940666	Nvec_vc1.1_XM_001633220.3	gastro	CP	adult
peak57049	NC_064040.1	8940416	8940666	Nvec_vc1.1_XM_001633220.3	gastro	CP	adult
peak57049	NC_064040.1	8940416	8940666	Nvec_vc1.1_XM_001633220.3	gastro_circular_muscle	CP	adult
peak57049	NC_064040.1	8940416	8940666	Nvec_vc1.1_XM_001633220.3	gastro_parietal_muscle	CP	adult
peak57049	NC_064040.1	8940416	8940666	Nvec_vc1.1_XM_001633220.3	gland	CP	adult
peak57049	NC_064040.1	8940416	8940666	Nvec_vc1.1_XM_001633220.3	muscle	CP	adult
peak57049	NC_064040.1	8940416	8940666	Nvec_vc1.1_XM_001633220.3	neuron_GATA_Islet	CP	adult
peak57049	NC_064040.1	8940416	8940666	Nvec_vc1.1_XM_001633220.3	neuron_GATA_Islet	CP	adult
peak57049	NC_064040.1	8940416	8940666	Nvec_vc1.1_XM_001633220.3	neuron_Pou4_FoxL2	CP	adult
peak57049	NC_064040.1	8940416	8940666	Nvec_vc1.1_XM_001633220.3	neuron_Pou4_FoxL2	CP	adult
peak57049	NC_064040.1	8940416	8940666	Nvec_vc1.1_XM_001633220.3	precursors	CP	adult
peak57050	NC_064040.1	8944128	8944378	Nvec_vc1.1_XM_001633219.3	gastro_parietal_muscle	NO	adult
peak57050	NC_064040.1	8944128	8944378	Nvec_vc1.1_XM_001633220.3	gastro_parietal_muscle	NO	adult
peak57051	NC_064040.1	8945907	8946157	Nvec_vc1.1_XM_001633219.3	digestive_filaments	NO	adult
peak57051	NC_064040.1	8945907	8946157	Nvec_vc1.1_XM_001633219.3	epidermis	NO	adult
peak57051	NC_064040.1	8945907	8946157	Nvec_vc1.1_XM_001633219.3	gastro	NO	adult
peak57051	NC_064040.1	8945907	8946157	Nvec_vc1.1_XM_001633219.3	gastro	NO	adult
peak57051	NC_064040.1	8945907	8946157	Nvec_vc1.1_XM_001633219.3	gastro_parietal_muscle	NO	adult
peak57051	NC_064040.1	8945907	8946157	Nvec_vc1.1_XM_001633219.3	gland	NO	adult
peak57051	NC_064040.1	8945907	8946157	Nvec_vc1.1_XM_001633219.3	muscle	NO	adult
peak57052	NC_064040.1	8946095	8946344	Nvec_vc1.1_XM_001633219.3	digestive_filaments	NO	adult
peak57052	NC_064040.1	8946095	8946344	Nvec_vc1.1_XM_001633219.3	epidermis	NO	adult
peak57052	NC_064040.1	8946095	8946344	Nvec_vc1.1_XM_001633219.3	gastro	NO	adult
peak57052	NC_064040.1	8946095	8946344	Nvec_vc1.1_XM_001633219.3	gastro	NO	adult
peak57052	NC_064040.1	8946095	8946344	Nvec_vc1.1_XM_001633219.3	gastro_parietal_muscle	NO	adult
peak57052	NC_064040.1	8946095	8946344	Nvec_vc1.1_XM_001633219.3	gland	NO	adult
peak57052	NC_064040.1	8946095	8946344	Nvec_vc1.1_XM_001633219.3	muscle	NO	adult
peak57052	NC_064040.1	8946095	8946344	Nvec_vc1.1_XM_001633220.3	digestive_filaments	NO	adult
peak57052	NC_064040.1	8946095	8946344	Nvec_vc1.1_XM_001633220.3	epidermis	NO	adult
peak57052	NC_064040.1	8946095	8946344	Nvec_vc1.1_XM_001633220.3	gastro	NO	adult
peak57052	NC_064040.1	8946095	8946344	Nvec_vc1.1_XM_001633220.3	gastro	NO	adult
peak57052	NC_064040.1	8946095	8946344	Nvec_vc1.1_XM_001633220.3	gastro_parietal_muscle	NO	adult
peak57052	NC_064040.1	8946095	8946344	Nvec_vc1.1_XM_001633220.3	gland	NO	adult
peak57052	NC_064040.1	8946095	8946344	Nvec_vc1.1_XM_001633220.3	muscle	NO	adult
peak57053	NC_064040.1	8946327	8946577	Nvec_vc1.1_XM_001633219.3	gastro	NO	adult
peak57053	NC_064040.1	8946327	8946577	Nvec_vc1.1_XM_001633219.3	gastro	NO	adult
peak57053	NC_064040.1	8946327	8946577	Nvec_vc1.1_XM_001633219.3	gastro_circular_muscle	NO	adult
peak57053	NC_064040.1	8946327	8946577	Nvec_vc1.1_XM_001633219.3	gastro_parietal_muscle	NO	adult
peak57053	NC_064040.1	8946327	8946577	Nvec_vc1.1_XM_001633219.3	muscle	NO	adult
peak57053	NC_064040.1	8946327	8946577	Nvec_vc1.1_XM_001633220.3	gastro	NO	adult
peak57053	NC_064040.1	8946327	8946577	Nvec_vc1.1_XM_001633220.3	gastro	NO	adult
peak57053	NC_064040.1	8946327	8946577	Nvec_vc1.1_XM_001633220.3	gastro_circular_muscle	NO	adult
peak57053	NC_064040.1	8946327	8946577	Nvec_vc1.1_XM_001633220.3	gastro_parietal_muscle	NO	adult
peak57053	NC_064040.1	8946327	8946577	Nvec_vc1.1_XM_001633220.3	muscle	NO	adult
peak57055	NC_064040.1	8947482	8947732	Nvec_vc1.1_XM_001633219.3	EMS	CP	gastrula
peak57055	NC_064040.1	8947482	8947732	Nvec_vc1.1_XM_001633219.3	NPC	CP	gastrula
peak57055	NC_064040.1	8947482	8947732	Nvec_vc1.1_XM_001633219.3	NPC	CP	gastrula
peak57055	NC_064040.1	8947482	8947732	Nvec_vc1.1_XM_001633219.3	cnidocyte	CP	adult
peak57055	NC_064040.1	8947482	8947732	Nvec_vc1.1_XM_001633219.3	cnidocyte_gastrula	CP	gastrula
peak57055	NC_064040.1	8947482	8947732	Nvec_vc1.1_XM_001633219.3	digestive_filaments	CP	adult
peak57055	NC_064040.1	8947482	8947732	Nvec_vc1.1_XM_001633219.3	ecto	CP	gastrula
peak57055	NC_064040.1	8947482	8947732	Nvec_vc1.1_XM_001633219.3	ecto	CP	gastrula
peak57055	NC_064040.1	8947482	8947732	Nvec_vc1.1_XM_001633219.3	ecto	CP	gastrula
peak57055	NC_064040.1	8947482	8947732	Nvec_vc1.1_XM_001633219.3	epidermis	CP	adult
peak57055	NC_064040.1	8947482	8947732	Nvec_vc1.1_XM_001633219.3	gastro	CP	adult
peak57055	NC_064040.1	8947482	8947732	Nvec_vc1.1_XM_001633219.3	gastro	CP	adult
peak57055	NC_064040.1	8947482	8947732	Nvec_vc1.1_XM_001633219.3	gastro_circular_muscle	CP	adult
peak57055	NC_064040.1	8947482	8947732	Nvec_vc1.1_XM_001633219.3	gastro_parietal_muscle	CP	adult
peak57055	NC_064040.1	8947482	8947732	Nvec_vc1.1_XM_001633219.3	gland	CP	adult
peak57055	NC_064040.1	8947482	8947732	Nvec_vc1.1_XM_001633219.3	gland_mucin	CP	gastrula
peak57055	NC_064040.1	8947482	8947732	Nvec_vc1.1_XM_001633219.3	muscle	CP	adult
peak57055	NC_064040.1	8947482	8947732	Nvec_vc1.1_XM_001633219.3	neuron_GATA_Islet	CP	adult
peak57055	NC_064040.1	8947482	8947732	Nvec_vc1.1_XM_001633219.3	neuron_GATA_Islet	CP	adult
peak57055	NC_064040.1	8947482	8947732	Nvec_vc1.1_XM_001633219.3	neuron_Pou4_FoxL2	CP	adult
peak57055	NC_064040.1	8947482	8947732	Nvec_vc1.1_XM_001633219.3	neuron_Pou4_FoxL2	CP	adult
peak57055	NC_064040.1	8947482	8947732	Nvec_vc1.1_XM_001633219.3	neuronal	CP	gastrula
peak57055	NC_064040.1	8947482	8947732	Nvec_vc1.1_XM_001633219.3	precursors	CP	adult
peak57056	NC_064040.1	8947820	8948070	Nvec_vc1.1_XM_001633219.3	EMS	NO	gastrula
peak57056	NC_064040.1	8947820	8948070	Nvec_vc1.1_XM_001633219.3	digestive_filaments	NO	adult
peak57056	NC_064040.1	8947820	8948070	Nvec_vc1.1_XM_001633219.3	epidermis	NO	adult
peak57056	NC_064040.1	8947820	8948070	Nvec_vc1.1_XM_001633219.3	gastro	NO	adult
peak57056	NC_064040.1	8947820	8948070	Nvec_vc1.1_XM_001633219.3	gastro	NO	adult
peak57056	NC_064040.1	8947820	8948070	Nvec_vc1.1_XM_001633219.3	gastro_circular_muscle	NO	adult
peak57056	NC_064040.1	8947820	8948070	Nvec_vc1.1_XM_001633219.3	gland	NO	adult
peak57056	NC_064040.1	8947820	8948070	Nvec_vc1.1_XM_001633219.3	muscle	NO	adult
peak57056	NC_064040.1	8947820	8948070	Nvec_vc1.1_XM_001633219.3	neuron_GATA_Islet	NO	adult
peak57056	NC_064040.1	8947820	8948070	Nvec_vc1.1_XM_001633219.3	neuron_GATA_Islet	NO	adult
peak57056	NC_064040.1	8947820	8948070	Nvec_vc1.1_XM_001633219.3	neuron_Pou4_FoxL2	NO	adult
peak57056	NC_064040.1	8947820	8948070	Nvec_vc1.1_XM_001633219.3	neuron_Pou4_FoxL2	NO	adult
peak57056	NC_064040.1	8947820	8948070	Nvec_vc1.1_XM_001633219.3	neuronal	NO	gastrula
peak57057	NC_064040.1	8948194	8948444	Nvec_vc1.1_XM_001633219.3	EMS	NO	gastrula
peak57057	NC_064040.1	8948194	8948444	Nvec_vc1.1_XM_001633219.3	ecto	NO	gastrula
peak57057	NC_064040.1	8948194	8948444	Nvec_vc1.1_XM_001633219.3	ecto	NO	gastrula
peak57057	NC_064040.1	8948194	8948444	Nvec_vc1.1_XM_001633219.3	ecto	NO	gastrula
peak57057	NC_064040.1	8948194	8948444	Nvec_vc1.1_XM_001633219.3	gastro	NO	adult
peak57057	NC_064040.1	8948194	8948444	Nvec_vc1.1_XM_001633219.3	gastro	NO	adult
peak57057	NC_064040.1	8948194	8948444	Nvec_vc1.1_XM_001633219.3	gastro_circular_muscle	NO	adult
peak57057	NC_064040.1	8948194	8948444	Nvec_vc1.1_XM_001633219.3	gastro_parietal_muscle	NO	adult
peak57057	NC_064040.1	8948194	8948444	Nvec_vc1.1_XM_001633219.3	gland	NO	adult
peak57057	NC_064040.1	8948194	8948444	Nvec_vc1.1_XM_001633219.3	muscle	NO	adult
peak57057	NC_064040.1	8948194	8948444	Nvec_vc1.1_XM_001633219.3	neuron_GATA_Islet	NO	adult
peak57057	NC_064040.1	8948194	8948444	Nvec_vc1.1_XM_001633219.3	neuron_GATA_Islet	NO	adult
peak57057	NC_064040.1	8948194	8948444	Nvec_vc1.1_XM_001633219.3	precursors	NO	adult
peak57058	NC_064040.1	8952641	8952890	Nvec_vc1.1_XM_001633218.3	neuron_GATA_Islet	NO	adult
peak57058	NC_064040.1	8952641	8952890	Nvec_vc1.1_XM_001633218.3	neuron_GATA_Islet	NO	adult
peak57059	NC_064040.1	8952829	8953079	Nvec_vc1.1_XM_001633218.3	gland_mucin	NO	gastrula
peak57059	NC_064040.1	8952829	8953079	Nvec_vc1.1_XM_001633218.3	neuron_GATA_Islet	NO	adult
peak57059	NC_064040.1	8952829	8953079	Nvec_vc1.1_XM_001633218.3	neuron_GATA_Islet	NO	adult
peak57061	NC_064040.1	8954221	8954471	Nvec_vc1.1_XM_001633218.3	muscle	NO	adult
peak57061	NC_064040.1	8954221	8954471	Nvec_vc1.1_XM_001633218.3	neuron_GATA_Islet	NO	adult
peak57061	NC_064040.1	8954221	8954471	Nvec_vc1.1_XM_001633218.3	neuron_GATA_Islet	NO	adult
peak57062	NC_064040.1	8955176	8955426	Nvec_vc1.1_XM_001633219.3	gastro_circular_muscle	NO	adult
peak57062	NC_064040.1	8955176	8955426	Nvec_vc1.1_XM_001633219.3	gastro_parietal_muscle	NO	adult
peak57062	NC_064040.1	8955176	8955426	Nvec_vc1.1_XM_001633219.3	muscle	NO	adult
peak57063	NC_064040.1	8955760	8956010	Nvec_vc1.1_XM_001633218.3	gastro_parietal_muscle	NO	adult
peak57063	NC_064040.1	8955760	8956010	Nvec_vc1.1_XM_001633218.3	muscle	NO	adult
peak57063	NC_064040.1	8955760	8956010	Nvec_vc1.1_XM_001633218.3	neuron_GATA_Islet	NO	adult
peak57063	NC_064040.1	8955760	8956010	Nvec_vc1.1_XM_001633218.3	neuron_GATA_Islet	NO	adult
peak57064	NC_064040.1	8956045	8956295	Nvec_vc1.1_XM_001633218.3	NPC	NO	gastrula
peak57064	NC_064040.1	8956045	8956295	Nvec_vc1.1_XM_001633218.3	ecto	NO	gastrula
peak57064	NC_064040.1	8956045	8956295	Nvec_vc1.1_XM_001633218.3	ecto	NO	gastrula
peak57064	NC_064040.1	8956045	8956295	Nvec_vc1.1_XM_001633218.3	ecto	NO	gastrula
peak57064	NC_064040.1	8956045	8956295	Nvec_vc1.1_XM_001633218.3	gland	NO	adult
peak57064	NC_064040.1	8956045	8956295	Nvec_vc1.1_XM_001633218.3	gland_mucin	NO	gastrula
peak57065	NC_064040.1	8956354	8956604	Nvec_vc1.1_XM_001633218.3	NPC	SP	gastrula
peak57065	NC_064040.1	8956354	8956604	Nvec_vc1.1_XM_001633218.3	ecto	NO	gastrula
peak57065	NC_064040.1	8956354	8956604	Nvec_vc1.1_XM_001633218.3	ecto	NO	gastrula
peak57065	NC_064040.1	8956354	8956604	Nvec_vc1.1_XM_001633218.3	ecto	NO	gastrula
peak57065	NC_064040.1	8956354	8956604	Nvec_vc1.1_XM_001633218.3	gland_mucin	NO	gastrula
peak57065	NC_064040.1	8956354	8956604	Nvec_vc1.1_XM_001633218.3	muscle	NO	adult
peak57065	NC_064040.1	8956354	8956604	Nvec_vc1.1_XM_001633219.3	NPC	NO	gastrula
peak57065	NC_064040.1	8956354	8956604	Nvec_vc1.1_XM_001633219.3	NPC	NO	gastrula
peak57065	NC_064040.1	8956354	8956604	Nvec_vc1.1_XM_001633219.3	ecto	NO	gastrula
peak57065	NC_064040.1	8956354	8956604	Nvec_vc1.1_XM_001633219.3	ecto	NO	gastrula
peak57065	NC_064040.1	8956354	8956604	Nvec_vc1.1_XM_001633219.3	ecto	NO	gastrula
peak57065	NC_064040.1	8956354	8956604	Nvec_vc1.1_XM_001633219.3	gland_mucin	NO	gastrula
peak57065	NC_064040.1	8956354	8956604	Nvec_vc1.1_XM_001633219.3	muscle	NO	adult
peak57066	NC_064040.1	8957021	8957271	Nvec_vc1.1_XM_001633218.3	ecto	NO	gastrula
peak57066	NC_064040.1	8957021	8957271	Nvec_vc1.1_XM_001633218.3	ecto	NO	gastrula
peak57066	NC_064040.1	8957021	8957271	Nvec_vc1.1_XM_001633218.3	ecto	NO	gastrula
peak57066	NC_064040.1	8957021	8957271	Nvec_vc1.1_XM_001633219.3	ecto	NO	gastrula
peak57066	NC_064040.1	8957021	8957271	Nvec_vc1.1_XM_001633219.3	ecto	NO	gastrula
peak57066	NC_064040.1	8957021	8957271	Nvec_vc1.1_XM_001633219.3	ecto	NO	gastrula
peak57067	NC_064040.1	8957246	8957496	Nvec_vc1.1_XM_001633218.3	gastro_circular_muscle	NO	adult
peak57067	NC_064040.1	8957246	8957496	Nvec_vc1.1_XM_001633218.3	gastro_parietal_muscle	NO	adult
peak57067	NC_064040.1	8957246	8957496	Nvec_vc1.1_XM_001633218.3	muscle	NO	adult
peak57067	NC_064040.1	8957246	8957496	Nvec_vc1.1_XM_001633218.3	neuron_GATA_Islet	NO	adult
peak57067	NC_064040.1	8957246	8957496	Nvec_vc1.1_XM_001633218.3	neuron_GATA_Islet	NO	adult
peak57067	NC_064040.1	8957246	8957496	Nvec_vc1.1_XM_001633219.3	gastro_circular_muscle	NO	adult
peak57067	NC_064040.1	8957246	8957496	Nvec_vc1.1_XM_001633219.3	gastro_parietal_muscle	NO	adult
peak57067	NC_064040.1	8957246	8957496	Nvec_vc1.1_XM_001633219.3	muscle	NO	adult
peak57067	NC_064040.1	8957246	8957496	Nvec_vc1.1_XM_001633219.3	neuron_GATA_Islet	NO	adult
peak57067	NC_064040.1	8957246	8957496	Nvec_vc1.1_XM_001633219.3	neuron_GATA_Islet	NO	adult
peak57068	NC_064040.1	8958013	8958263	Nvec_vc1.1_XM_001633218.3	gastro_circular_muscle	NO	adult
peak57069	NC_064040.1	8958390	8958640	Nvec_vc1.1_XM_001633218.3	digestive_filaments	SP	adult
peak57069	NC_064040.1	8958390	8958640	Nvec_vc1.1_XM_001633218.3	ecto	SP	gastrula
peak57069	NC_064040.1	8958390	8958640	Nvec_vc1.1_XM_001633218.3	ecto	SP	gastrula
peak57069	NC_064040.1	8958390	8958640	Nvec_vc1.1_XM_001633218.3	ecto	SP	gastrula
peak57069	NC_064040.1	8958390	8958640	Nvec_vc1.1_XM_001633218.3	gastro	SP	adult
peak57069	NC_064040.1	8958390	8958640	Nvec_vc1.1_XM_001633218.3	gastro_circular_muscle	SP	adult
peak57069	NC_064040.1	8958390	8958640	Nvec_vc1.1_XM_001633218.3	gastro_parietal_muscle	SP	adult
peak57069	NC_064040.1	8958390	8958640	Nvec_vc1.1_XM_001633218.3	gland	SP	adult
peak57069	NC_064040.1	8958390	8958640	Nvec_vc1.1_XM_001633218.3	gland_mucin	SP	gastrula
peak57069	NC_064040.1	8958390	8958640	Nvec_vc1.1_XM_001633218.3	muscle	SP	adult
peak57069	NC_064040.1	8958390	8958640	Nvec_vc1.1_XM_001633218.3	neuron_GATA_Islet	SP	adult
peak57069	NC_064040.1	8958390	8958640	Nvec_vc1.1_XM_001633218.3	neuron_GATA_Islet	SP	adult
peak57070	NC_064040.1	8958743	8958993	Nvec_vc1.1_XM_001633218.3	digestive_filaments	NO	adult
peak57070	NC_064040.1	8958743	8958993	Nvec_vc1.1_XM_001633218.3	ecto	NO	gastrula
peak57070	NC_064040.1	8958743	8958993	Nvec_vc1.1_XM_001633218.3	ecto	NO	gastrula
peak57070	NC_064040.1	8958743	8958993	Nvec_vc1.1_XM_001633218.3	ecto	NO	gastrula
peak57070	NC_064040.1	8958743	8958993	Nvec_vc1.1_XM_001633218.3	gastro	NO	adult
peak57070	NC_064040.1	8958743	8958993	Nvec_vc1.1_XM_001633218.3	gastro_circular_muscle	NO	adult
peak57070	NC_064040.1	8958743	8958993	Nvec_vc1.1_XM_001633218.3	gland	NO	adult
peak57070	NC_064040.1	8958743	8958993	Nvec_vc1.1_XM_001633218.3	gland_mucin	NO	gastrula
peak57070	NC_064040.1	8958743	8958993	Nvec_vc1.1_XM_001633218.3	muscle	NO	adult
peak57070	NC_064040.1	8958743	8958993	Nvec_vc1.1_XM_001633218.3	neuron_GATA_Islet	NO	adult
peak57070	NC_064040.1	8958743	8958993	Nvec_vc1.1_XM_001633218.3	neuron_GATA_Islet	NO	adult
peak57070	NC_064040.1	8958743	8958993	Nvec_vc1.1_XM_001633218.3	precursors	SP	adult
peak57070	NC_064040.1	8958743	8958993	Nvec_vc1.1_XM_032382539.2	digestive_filaments	NO	adult
peak57070	NC_064040.1	8958743	8958993	Nvec_vc1.1_XM_032382539.2	ecto	SP	gastrula
peak57070	NC_064040.1	8958743	8958993	Nvec_vc1.1_XM_032382539.2	ecto	SP	gastrula
peak57070	NC_064040.1	8958743	8958993	Nvec_vc1.1_XM_032382539.2	ecto	SP	gastrula
peak57070	NC_064040.1	8958743	8958993	Nvec_vc1.1_XM_032382539.2	gastro	NO	adult
peak57070	NC_064040.1	8958743	8958993	Nvec_vc1.1_XM_032382539.2	gastro	NO	adult
peak57070	NC_064040.1	8958743	8958993	Nvec_vc1.1_XM_032382539.2	gastro_circular_muscle	NO	adult
peak57070	NC_064040.1	8958743	8958993	Nvec_vc1.1_XM_032382539.2	gland	NO	adult
peak57070	NC_064040.1	8958743	8958993	Nvec_vc1.1_XM_032382539.2	gland_mucin	SP	gastrula
peak57070	NC_064040.1	8958743	8958993	Nvec_vc1.1_XM_032382539.2	muscle	NO	adult
peak57070	NC_064040.1	8958743	8958993	Nvec_vc1.1_XM_032382539.2	neuron_GATA_Islet	NO	adult
peak57070	NC_064040.1	8958743	8958993	Nvec_vc1.1_XM_032382539.2	neuron_GATA_Islet	NO	adult
peak57070	NC_064040.1	8958743	8958993	Nvec_vc1.1_XM_032382539.2	precursors	NO	adult
peak57071	NC_064040.1	8959017	8959267	Nvec_vc1.1_XM_001633218.3	digestive_filaments	NO	adult
peak57071	NC_064040.1	8959017	8959267	Nvec_vc1.1_XM_001633218.3	gastro_circular_muscle	NO	adult
peak57071	NC_064040.1	8959017	8959267	Nvec_vc1.1_XM_001633218.3	gland	NO	adult
peak57071	NC_064040.1	8959017	8959267	Nvec_vc1.1_XM_032382539.2	digestive_filaments	NO	adult
peak57071	NC_064040.1	8959017	8959267	Nvec_vc1.1_XM_032382539.2	gastro_circular_muscle	NO	adult
peak57071	NC_064040.1	8959017	8959267	Nvec_vc1.1_XM_032382539.2	gland	NO	adult
peak57072	NC_064040.1	8959269	8959519	Nvec_vc1.1_XM_001633218.3	digestive_filaments	NO	adult
peak57072	NC_064040.1	8959269	8959519	Nvec_vc1.1_XM_001633218.3	gastro	NO	adult
peak57072	NC_064040.1	8959269	8959519	Nvec_vc1.1_XM_001633218.3	gastro_circular_muscle	NO	adult
peak57072	NC_064040.1	8959269	8959519	Nvec_vc1.1_XM_001633218.3	gastro_parietal_muscle	NO	adult
peak57072	NC_064040.1	8959269	8959519	Nvec_vc1.1_XM_001633218.3	muscle	NO	adult
peak57072	NC_064040.1	8959269	8959519	Nvec_vc1.1_XM_001633218.3	neuron_GATA_Islet	NO	adult
peak57072	NC_064040.1	8959269	8959519	Nvec_vc1.1_XM_001633218.3	neuron_GATA_Islet	NO	adult
peak57072	NC_064040.1	8959269	8959519	Nvec_vc1.1_XM_001633218.3	precursors	NO	adult
peak57072	NC_064040.1	8959269	8959519	Nvec_vc1.1_XM_032382539.2	digestive_filaments	SP	adult
peak57072	NC_064040.1	8959269	8959519	Nvec_vc1.1_XM_032382539.2	gastro	SP	adult
peak57072	NC_064040.1	8959269	8959519	Nvec_vc1.1_XM_032382539.2	gastro	SP	adult
peak57072	NC_064040.1	8959269	8959519	Nvec_vc1.1_XM_032382539.2	gastro_circular_muscle	SP	adult
peak57072	NC_064040.1	8959269	8959519	Nvec_vc1.1_XM_032382539.2	gastro_parietal_muscle	SP	adult
peak57072	NC_064040.1	8959269	8959519	Nvec_vc1.1_XM_032382539.2	muscle	SP	adult
peak57072	NC_064040.1	8959269	8959519	Nvec_vc1.1_XM_032382539.2	neuron_GATA_Islet	SP	adult
peak57072	NC_064040.1	8959269	8959519	Nvec_vc1.1_XM_032382539.2	neuron_GATA_Islet	SP	adult
peak57072	NC_064040.1	8959269	8959519	Nvec_vc1.1_XM_032382539.2	precursors	SP	adult
peak57073	NC_064040.1	8960091	8960341	Nvec_vc1.1_XM_001633218.3	muscle	NO	adult
peak57073	NC_064040.1	8960091	8960341	Nvec_vc1.1_XM_032382538.2	muscle	NO	adult
peak57073	NC_064040.1	8960091	8960341	Nvec_vc1.1_XM_032382539.2	muscle	NO	adult
peak57075	NC_064040.1	8962176	8962426	Nvec_vc1.1_XM_001633218.3	epidermis	SP	adult
peak57075	NC_064040.1	8962176	8962426	Nvec_vc1.1_XM_001633218.3	muscle	NO	adult
peak57075	NC_064040.1	8962176	8962426	Nvec_vc1.1_XM_032382538.2	epidermis	NO	adult
peak57075	NC_064040.1	8962176	8962426	Nvec_vc1.1_XM_032382538.2	muscle	NO	adult
peak57075	NC_064040.1	8962176	8962426	Nvec_vc1.1_XM_032382539.2	epidermis	NO	adult
peak57075	NC_064040.1	8962176	8962426	Nvec_vc1.1_XM_032382539.2	muscle	NO	adult
peak57076	NC_064040.1	8962690	8962940	Nvec_vc1.1_XM_001633218.3	epidermis	NO	adult
peak57076	NC_064040.1	8962690	8962940	Nvec_vc1.1_XM_001633218.3	gland	NO	adult
peak57076	NC_064040.1	8962690	8962940	Nvec_vc1.1_XM_001633218.3	muscle	NO	adult
peak57076	NC_064040.1	8962690	8962940	Nvec_vc1.1_XM_001633218.3	neuron_GATA_Islet	NO	adult
peak57076	NC_064040.1	8962690	8962940	Nvec_vc1.1_XM_001633218.3	neuron_GATA_Islet	NO	adult
peak57076	NC_064040.1	8962690	8962940	Nvec_vc1.1_XM_032382538.2	epidermis	SP	adult
peak57076	NC_064040.1	8962690	8962940	Nvec_vc1.1_XM_032382538.2	gland	NO	adult
peak57076	NC_064040.1	8962690	8962940	Nvec_vc1.1_XM_032382538.2	muscle	NO	adult
peak57076	NC_064040.1	8962690	8962940	Nvec_vc1.1_XM_032382538.2	neuron_GATA_Islet	SP	adult
peak57076	NC_064040.1	8962690	8962940	Nvec_vc1.1_XM_032382538.2	neuron_GATA_Islet	SP	adult
peak57076	NC_064040.1	8962690	8962940	Nvec_vc1.1_XM_032382539.2	epidermis	SP	adult
peak57076	NC_064040.1	8962690	8962940	Nvec_vc1.1_XM_032382539.2	gland	SP	adult
peak57076	NC_064040.1	8962690	8962940	Nvec_vc1.1_XM_032382539.2	muscle	NO	adult
peak57076	NC_064040.1	8962690	8962940	Nvec_vc1.1_XM_032382539.2	neuron_GATA_Islet	NO	adult
peak57076	NC_064040.1	8962690	8962940	Nvec_vc1.1_XM_032382539.2	neuron_GATA_Islet	NO	adult
peak57078	NC_064040.1	8965810	8966060	Nvec_vc1.1_XM_032382538.2	EMS	SP	gastrula
peak57078	NC_064040.1	8965810	8966060	Nvec_vc1.1_XM_032382538.2	cnidocyte	SP	adult
peak57078	NC_064040.1	8965810	8966060	Nvec_vc1.1_XM_032382538.2	cnidocyte_gastrula	SP	gastrula
peak57078	NC_064040.1	8965810	8966060	Nvec_vc1.1_XM_032382538.2	ecto	SP	gastrula
peak57078	NC_064040.1	8965810	8966060	Nvec_vc1.1_XM_032382538.2	ecto	SP	gastrula
peak57078	NC_064040.1	8965810	8966060	Nvec_vc1.1_XM_032382538.2	ecto	SP	gastrula
peak57078	NC_064040.1	8965810	8966060	Nvec_vc1.1_XM_032382538.2	gastro	SP	adult
peak57078	NC_064040.1	8965810	8966060	Nvec_vc1.1_XM_032382538.2	gastro	SP	adult
peak57078	NC_064040.1	8965810	8966060	Nvec_vc1.1_XM_032382538.2	gland	SP	adult
peak57078	NC_064040.1	8965810	8966060	Nvec_vc1.1_XM_032382538.2	muscle	SP	adult
peak57078	NC_064040.1	8965810	8966060	Nvec_vc1.1_XM_032382538.2	neuron_Pou4_FoxL2	SP	adult
peak57078	NC_064040.1	8965810	8966060	Nvec_vc1.1_XM_032382538.2	precursors	SP	adult
peak57092	NC_064040.1	9069427	9069676	Nvec_vc1.1_XM_048730134.1	ecto	NO	gastrula
peak57092	NC_064040.1	9069427	9069676	Nvec_vc1.1_XM_048730134.1	ecto	NO	gastrula
peak57092	NC_064040.1	9069427	9069676	Nvec_vc1.1_XM_048730134.1	ecto	NO	gastrula
peak57093	NC_064040.1	9076145	9076395	Nvec_vc1.1_XM_048730134.1	gastro_circular_muscle	SP	adult
peak57093	NC_064040.1	9076145	9076395	Nvec_vc1.1_XM_048730134.1	gastro_parietal_muscle	SP	adult
peak57094	NC_064040.1	9076548	9076798	Nvec_vc1.1_XM_032371744.2	ecto	NO	gastrula
peak57094	NC_064040.1	9076548	9076798	Nvec_vc1.1_XM_032371744.2	ecto	NO	gastrula
peak57094	NC_064040.1	9076548	9076798	Nvec_vc1.1_XM_032371744.2	ecto	NO	gastrula
peak57094	NC_064040.1	9076548	9076798	Nvec_vc1.1_XM_048730128.1	ecto	SP	gastrula
peak57094	NC_064040.1	9076548	9076798	Nvec_vc1.1_XM_048730128.1	ecto	SP	gastrula
peak57094	NC_064040.1	9076548	9076798	Nvec_vc1.1_XM_048730128.1	ecto	SP	gastrula
peak57094	NC_064040.1	9076548	9076798	Nvec_vc1.1_XM_048730134.1	ecto	NO	gastrula
peak57094	NC_064040.1	9076548	9076798	Nvec_vc1.1_XM_048730134.1	ecto	NO	gastrula
peak57094	NC_064040.1	9076548	9076798	Nvec_vc1.1_XM_048730134.1	ecto	NO	gastrula
peak57094	NC_064040.1	9076548	9076798	Nvec_vc1.1_XM_048730137.1	ecto	NO	gastrula
peak57094	NC_064040.1	9076548	9076798	Nvec_vc1.1_XM_048730137.1	ecto	NO	gastrula
peak57094	NC_064040.1	9076548	9076798	Nvec_vc1.1_XM_048730137.1	ecto	NO	gastrula
peak57095	NC_064040.1	9076750	9077000	Nvec_vc1.1_XM_048730134.1	gastro_circular_muscle	NO	adult
peak57095	NC_064040.1	9076750	9077000	Nvec_vc1.1_XM_048730134.1	gastro_parietal_muscle	NO	adult
peak57097	NC_064040.1	9077983	9078233	Nvec_vc1.1_XM_032371744.2	ecto	NO	gastrula
peak57097	NC_064040.1	9077983	9078233	Nvec_vc1.1_XM_032371744.2	ecto	NO	gastrula
peak57097	NC_064040.1	9077983	9078233	Nvec_vc1.1_XM_032371744.2	ecto	NO	gastrula
peak57097	NC_064040.1	9077983	9078233	Nvec_vc1.1_XM_048730128.1	ecto	NO	gastrula
peak57097	NC_064040.1	9077983	9078233	Nvec_vc1.1_XM_048730128.1	ecto	NO	gastrula
peak57097	NC_064040.1	9077983	9078233	Nvec_vc1.1_XM_048730128.1	ecto	NO	gastrula
peak57097	NC_064040.1	9077983	9078233	Nvec_vc1.1_XM_048730134.1	ecto	NO	gastrula
peak57097	NC_064040.1	9077983	9078233	Nvec_vc1.1_XM_048730134.1	ecto	NO	gastrula
peak57097	NC_064040.1	9077983	9078233	Nvec_vc1.1_XM_048730134.1	ecto	NO	gastrula
peak57097	NC_064040.1	9077983	9078233	Nvec_vc1.1_XM_048730137.1	ecto	NO	gastrula
peak57097	NC_064040.1	9077983	9078233	Nvec_vc1.1_XM_048730137.1	ecto	NO	gastrula
peak57097	NC_064040.1	9077983	9078233	Nvec_vc1.1_XM_048730137.1	ecto	NO	gastrula
peak57098	NC_064040.1	9082631	9082881	Nvec_vc1.1_XM_048730134.1	NPC	SP	gastrula
peak57098	NC_064040.1	9082631	9082881	Nvec_vc1.1_XM_048730134.1	NPC	SP	gastrula
peak57098	NC_064040.1	9082631	9082881	Nvec_vc1.1_XM_048730134.1	ecto	SP	gastrula
peak57098	NC_064040.1	9082631	9082881	Nvec_vc1.1_XM_048730134.1	ecto	SP	gastrula
peak57098	NC_064040.1	9082631	9082881	Nvec_vc1.1_XM_048730134.1	ecto	SP	gastrula
peak57098	NC_064040.1	9082631	9082881	Nvec_vc1.1_XM_048730134.1	gastro_circular_muscle	NO	adult
peak57098	NC_064040.1	9082631	9082881	Nvec_vc1.1_XM_048730134.1	gastro_parietal_muscle	NO	adult
peak57098	NC_064040.1	9082631	9082881	Nvec_vc1.1_XM_048730137.1	NPC	NO	gastrula
peak57098	NC_064040.1	9082631	9082881	Nvec_vc1.1_XM_048730137.1	NPC	NO	gastrula
peak57098	NC_064040.1	9082631	9082881	Nvec_vc1.1_XM_048730137.1	ecto	NO	gastrula
peak57098	NC_064040.1	9082631	9082881	Nvec_vc1.1_XM_048730137.1	ecto	NO	gastrula
peak57098	NC_064040.1	9082631	9082881	Nvec_vc1.1_XM_048730137.1	ecto	NO	gastrula
peak57098	NC_064040.1	9082631	9082881	Nvec_vc1.1_XM_048730137.1	gastro_circular_muscle	NO	adult
peak57098	NC_064040.1	9082631	9082881	Nvec_vc1.1_XM_048730137.1	gastro_parietal_muscle	NO	adult
peak57099	NC_064040.1	9085237	9085487	Nvec_vc1.1_XM_032371744.2	EMS	NO	gastrula
peak57101	NC_064040.1	9086386	9086636	Nvec_vc1.1_XM_032371744.2	gastro_circular_muscle	NO	adult
peak57101	NC_064040.1	9086386	9086636	Nvec_vc1.1_XM_032371744.2	gastro_parietal_muscle	NO	adult
peak57101	NC_064040.1	9086386	9086636	Nvec_vc1.1_XM_032371744.2	muscle	NO	adult
peak57103	NC_064040.1	9088353	9088603	Nvec_vc1.1_XM_032371744.2	epidermis	NO	adult
peak57103	NC_064040.1	9088353	9088603	Nvec_vc1.1_XM_032371744.2	gastro_circular_muscle	NO	adult
peak57104	NC_064040.1	9088820	9089070	Nvec_vc1.1_XM_032371744.2	epidermis	NO	adult
peak57105	NC_064040.1	9089934	9090184	Nvec_vc1.1_XM_032371744.2	gastro_circular_muscle	NO	adult
peak57106	NC_064040.1	9090483	9090733	Nvec_vc1.1_XM_032371744.2	ecto	NO	gastrula
peak57106	NC_064040.1	9090483	9090733	Nvec_vc1.1_XM_032371744.2	ecto	NO	gastrula
peak57106	NC_064040.1	9090483	9090733	Nvec_vc1.1_XM_032371744.2	ecto	NO	gastrula
peak57106	NC_064040.1	9090483	9090733	Nvec_vc1.1_XM_032371744.2	epidermis	NO	adult
peak57106	NC_064040.1	9090483	9090733	Nvec_vc1.1_XM_032371744.2	gastro_circular_muscle	NO	adult
peak57106	NC_064040.1	9090483	9090733	Nvec_vc1.1_XM_032371744.2	gastro_parietal_muscle	NO	adult
peak57107	NC_064040.1	9091202	9091452	Nvec_vc1.1_XM_032371744.2	gastro_circular_muscle	NO	adult
peak57107	NC_064040.1	9091202	9091452	Nvec_vc1.1_XM_032371744.2	gastro_parietal_muscle	NO	adult
peak57108	NC_064040.1	9091586	9091836	Nvec_vc1.1_XM_032371744.2	gastro_circular_muscle	NO	adult
peak57108	NC_064040.1	9091586	9091836	Nvec_vc1.1_XM_032371744.2	gastro_parietal_muscle	NO	adult
peak57109	NC_064040.1	9091842	9092092	Nvec_vc1.1_XM_032371744.2	cnidocyte	SP	adult
peak57109	NC_064040.1	9091842	9092092	Nvec_vc1.1_XM_032371744.2	epidermis	NO	adult
peak57109	NC_064040.1	9091842	9092092	Nvec_vc1.1_XM_032371744.2	gastro_circular_muscle	NO	adult
peak57109	NC_064040.1	9091842	9092092	Nvec_vc1.1_XM_048730137.1	cnidocyte	NO	adult
peak57109	NC_064040.1	9091842	9092092	Nvec_vc1.1_XM_048730137.1	epidermis	NO	adult
peak57109	NC_064040.1	9091842	9092092	Nvec_vc1.1_XM_048730137.1	gastro_circular_muscle	NO	adult
peak57110	NC_064040.1	9092222	9092472	Nvec_vc1.1_XM_032371744.2	epidermis	NO	adult
peak57110	NC_064040.1	9092222	9092472	Nvec_vc1.1_XM_032371744.2	gastro_circular_muscle	NO	adult
peak57110	NC_064040.1	9092222	9092472	Nvec_vc1.1_XM_032371744.2	gastro_parietal_muscle	NO	adult
peak57110	NC_064040.1	9092222	9092472	Nvec_vc1.1_XM_048730137.1	epidermis	NO	adult
peak57110	NC_064040.1	9092222	9092472	Nvec_vc1.1_XM_048730137.1	gastro_circular_muscle	NO	adult
peak57110	NC_064040.1	9092222	9092472	Nvec_vc1.1_XM_048730137.1	gastro_parietal_muscle	NO	adult
peak57111	NC_064040.1	9092522	9092772	Nvec_vc1.1_XM_032371744.2	EMS	SP	gastrula
peak57111	NC_064040.1	9092522	9092772	Nvec_vc1.1_XM_032371744.2	cnidocyte_gastrula	SP	gastrula
peak57111	NC_064040.1	9092522	9092772	Nvec_vc1.1_XM_032371744.2	digestive_filaments	SP	adult
peak57111	NC_064040.1	9092522	9092772	Nvec_vc1.1_XM_032371744.2	epidermis	NO	adult
peak57111	NC_064040.1	9092522	9092772	Nvec_vc1.1_XM_032371744.2	gastro	NO	adult
peak57111	NC_064040.1	9092522	9092772	Nvec_vc1.1_XM_032371744.2	gastro	NO	adult
peak57111	NC_064040.1	9092522	9092772	Nvec_vc1.1_XM_032371744.2	gastro_circular_muscle	NO	adult
peak57111	NC_064040.1	9092522	9092772	Nvec_vc1.1_XM_032371744.2	gastro_parietal_muscle	NO	adult
peak57111	NC_064040.1	9092522	9092772	Nvec_vc1.1_XM_032371744.2	muscle	SP	adult
peak57111	NC_064040.1	9092522	9092772	Nvec_vc1.1_XM_032371744.2	neuron_Pou4_FoxL2	SP	adult
peak57111	NC_064040.1	9092522	9092772	Nvec_vc1.1_XM_032371744.2	neuron_Pou4_FoxL2	SP	adult
peak57111	NC_064040.1	9092522	9092772	Nvec_vc1.1_XM_048730137.1	EMS	NO	gastrula
peak57111	NC_064040.1	9092522	9092772	Nvec_vc1.1_XM_048730137.1	cnidocyte_gastrula	NO	gastrula
peak57111	NC_064040.1	9092522	9092772	Nvec_vc1.1_XM_048730137.1	digestive_filaments	NO	adult
peak57111	NC_064040.1	9092522	9092772	Nvec_vc1.1_XM_048730137.1	epidermis	NO	adult
peak57111	NC_064040.1	9092522	9092772	Nvec_vc1.1_XM_048730137.1	gastro	NO	adult
peak57111	NC_064040.1	9092522	9092772	Nvec_vc1.1_XM_048730137.1	gastro	NO	adult
peak57111	NC_064040.1	9092522	9092772	Nvec_vc1.1_XM_048730137.1	gastro_circular_muscle	NO	adult
peak57111	NC_064040.1	9092522	9092772	Nvec_vc1.1_XM_048730137.1	gastro_parietal_muscle	NO	adult
peak57111	NC_064040.1	9092522	9092772	Nvec_vc1.1_XM_048730137.1	muscle	NO	adult
peak57111	NC_064040.1	9092522	9092772	Nvec_vc1.1_XM_048730137.1	neuron_Pou4_FoxL2	NO	adult
peak57111	NC_064040.1	9092522	9092772	Nvec_vc1.1_XM_048730137.1	neuron_Pou4_FoxL2	NO	adult
peak57112	NC_064040.1	9093188	9093438	Nvec_vc1.1_XM_032371744.2	epidermis	SP	adult
peak57112	NC_064040.1	9093188	9093438	Nvec_vc1.1_XM_032371744.2	gastro_circular_muscle	SP	adult
peak57112	NC_064040.1	9093188	9093438	Nvec_vc1.1_XM_048730137.1	epidermis	NO	adult
peak57112	NC_064040.1	9093188	9093438	Nvec_vc1.1_XM_048730137.1	gastro_circular_muscle	NO	adult
peak57113	NC_064040.1	9093767	9094017	Nvec_vc1.1_XM_032371744.2	gastro	SP	adult
peak57113	NC_064040.1	9093767	9094017	Nvec_vc1.1_XM_032371744.2	gastro	SP	adult
peak57113	NC_064040.1	9093767	9094017	Nvec_vc1.1_XM_032371744.2	gastro_circular_muscle	NO	adult
peak57113	NC_064040.1	9093767	9094017	Nvec_vc1.1_XM_032371744.2	gastro_parietal_muscle	SP	adult
peak57113	NC_064040.1	9093767	9094017	Nvec_vc1.1_XM_048730137.1	gastro	NO	adult
peak57113	NC_064040.1	9093767	9094017	Nvec_vc1.1_XM_048730137.1	gastro	NO	adult
peak57113	NC_064040.1	9093767	9094017	Nvec_vc1.1_XM_048730137.1	gastro_circular_muscle	NO	adult
peak57113	NC_064040.1	9093767	9094017	Nvec_vc1.1_XM_048730137.1	gastro_parietal_muscle	NO	adult
peak57114	NC_064040.1	9094641	9094891	Nvec_vc1.1_XM_032371744.2	gastro_circular_muscle	NO	adult
peak57114	NC_064040.1	9094641	9094891	Nvec_vc1.1_XM_048730137.1	gastro_circular_muscle	NO	adult
peak57115	NC_064040.1	9095542	9095792	Nvec_vc1.1_XM_032371744.2	epidermis	NO	adult
peak57115	NC_064040.1	9095542	9095792	Nvec_vc1.1_XM_032371744.2	gastro_circular_muscle	NO	adult
peak57115	NC_064040.1	9095542	9095792	Nvec_vc1.1_XM_048730137.1	epidermis	NO	adult
peak57115	NC_064040.1	9095542	9095792	Nvec_vc1.1_XM_048730137.1	gastro_circular_muscle	NO	adult
peak57116	NC_064040.1	9095948	9096198	Nvec_vc1.1_XM_032371744.2	epidermis	NO	adult
peak57116	NC_064040.1	9095948	9096198	Nvec_vc1.1_XM_048730137.1	epidermis	NO	adult
peak57118	NC_064040.1	9097151	9097401	Nvec_vc1.1_XM_032371744.2	ecto	SP	gastrula
peak57118	NC_064040.1	9097151	9097401	Nvec_vc1.1_XM_032371744.2	ecto	SP	gastrula
peak57118	NC_064040.1	9097151	9097401	Nvec_vc1.1_XM_032371744.2	ecto	SP	gastrula
peak57118	NC_064040.1	9097151	9097401	Nvec_vc1.1_XM_032371744.2	gland	SP	adult
peak57120	NC_064040.1	9097833	9098083	Nvec_vc1.1_XM_032371744.2	muscle	NO	adult
peak57120	NC_064040.1	9097833	9098083	Nvec_vc1.1_XM_048730137.1	muscle	NO	adult
peak57121	NC_064040.1	9098109	9098359	Nvec_vc1.1_XM_032371744.2	NPC	SP	gastrula
peak57121	NC_064040.1	9098109	9098359	Nvec_vc1.1_XM_032371744.2	NPC	SP	gastrula
peak57121	NC_064040.1	9098109	9098359	Nvec_vc1.1_XM_032371744.2	cnidocyte	NO	adult
peak57121	NC_064040.1	9098109	9098359	Nvec_vc1.1_XM_032371744.2	digestive_filaments	NO	adult
peak57121	NC_064040.1	9098109	9098359	Nvec_vc1.1_XM_032371744.2	ecto	NO	gastrula
peak57121	NC_064040.1	9098109	9098359	Nvec_vc1.1_XM_032371744.2	ecto	NO	gastrula
peak57121	NC_064040.1	9098109	9098359	Nvec_vc1.1_XM_032371744.2	ecto	NO	gastrula
peak57121	NC_064040.1	9098109	9098359	Nvec_vc1.1_XM_032371744.2	epidermis	NO	adult
peak57121	NC_064040.1	9098109	9098359	Nvec_vc1.1_XM_032371744.2	gastro	NO	adult
peak57121	NC_064040.1	9098109	9098359	Nvec_vc1.1_XM_032371744.2	gastro	NO	adult
peak57121	NC_064040.1	9098109	9098359	Nvec_vc1.1_XM_032371744.2	gastro_circular_muscle	NO	adult
peak57121	NC_064040.1	9098109	9098359	Nvec_vc1.1_XM_032371744.2	gastro_parietal_muscle	NO	adult
peak57121	NC_064040.1	9098109	9098359	Nvec_vc1.1_XM_048730137.1	NPC	SP	gastrula
peak57121	NC_064040.1	9098109	9098359	Nvec_vc1.1_XM_048730137.1	NPC	SP	gastrula
peak57121	NC_064040.1	9098109	9098359	Nvec_vc1.1_XM_048730137.1	cnidocyte	SP	adult
peak57121	NC_064040.1	9098109	9098359	Nvec_vc1.1_XM_048730137.1	digestive_filaments	SP	adult
peak57121	NC_064040.1	9098109	9098359	Nvec_vc1.1_XM_048730137.1	ecto	SP	gastrula
peak57121	NC_064040.1	9098109	9098359	Nvec_vc1.1_XM_048730137.1	ecto	SP	gastrula
peak57121	NC_064040.1	9098109	9098359	Nvec_vc1.1_XM_048730137.1	ecto	SP	gastrula
peak57121	NC_064040.1	9098109	9098359	Nvec_vc1.1_XM_048730137.1	epidermis	SP	adult
peak57121	NC_064040.1	9098109	9098359	Nvec_vc1.1_XM_048730137.1	gastro	SP	adult
peak57121	NC_064040.1	9098109	9098359	Nvec_vc1.1_XM_048730137.1	gastro	SP	adult
peak57121	NC_064040.1	9098109	9098359	Nvec_vc1.1_XM_048730137.1	gastro_circular_muscle	SP	adult
peak57121	NC_064040.1	9098109	9098359	Nvec_vc1.1_XM_048730137.1	gastro_parietal_muscle	SP	adult
peak57123	NC_064040.1	9099364	9099614	Nvec_vc1.1_XM_032371744.2	epidermis	NO	adult
peak57123	NC_064040.1	9099364	9099614	Nvec_vc1.1_XM_048730137.1	epidermis	NO	adult
peak57124	NC_064040.1	9101854	9102104	Nvec_vc1.1_XM_001624432.3	EMS	SP	gastrula
peak57124	NC_064040.1	9101854	9102104	Nvec_vc1.1_XM_001624432.3	NPC	SP	gastrula
peak57124	NC_064040.1	9101854	9102104	Nvec_vc1.1_XM_001624432.3	NPC	SP	gastrula
peak57124	NC_064040.1	9101854	9102104	Nvec_vc1.1_XM_001624432.3	cnidocyte	CP	adult
peak57124	NC_064040.1	9101854	9102104	Nvec_vc1.1_XM_001624432.3	cnidocyte_gastrula	SP	gastrula
peak57124	NC_064040.1	9101854	9102104	Nvec_vc1.1_XM_001624432.3	digestive_filaments	CP	adult
peak57124	NC_064040.1	9101854	9102104	Nvec_vc1.1_XM_001624432.3	ecto	SP	gastrula
peak57124	NC_064040.1	9101854	9102104	Nvec_vc1.1_XM_001624432.3	ecto	SP	gastrula
peak57124	NC_064040.1	9101854	9102104	Nvec_vc1.1_XM_001624432.3	ecto	SP	gastrula
peak57124	NC_064040.1	9101854	9102104	Nvec_vc1.1_XM_001624432.3	epidermis	CP	adult
peak57124	NC_064040.1	9101854	9102104	Nvec_vc1.1_XM_001624432.3	gastro	CP	adult
peak57124	NC_064040.1	9101854	9102104	Nvec_vc1.1_XM_001624432.3	gastro_circular_muscle	CP	adult
peak57124	NC_064040.1	9101854	9102104	Nvec_vc1.1_XM_001624432.3	gastro_parietal_muscle	CP	adult
peak57124	NC_064040.1	9101854	9102104	Nvec_vc1.1_XM_001624432.3	gland	CP	adult
peak57124	NC_064040.1	9101854	9102104	Nvec_vc1.1_XM_001624432.3	gland_mucin	SP	gastrula
peak57124	NC_064040.1	9101854	9102104	Nvec_vc1.1_XM_001624432.3	muscle	CP	adult
peak57124	NC_064040.1	9101854	9102104	Nvec_vc1.1_XM_001624432.3	neuron_GATA_Islet	CP	adult
peak57124	NC_064040.1	9101854	9102104	Nvec_vc1.1_XM_001624432.3	neuron_GATA_Islet	CP	adult
peak57124	NC_064040.1	9101854	9102104	Nvec_vc1.1_XM_001624432.3	neuron_Pou4_FoxL2	CP	adult
peak57124	NC_064040.1	9101854	9102104	Nvec_vc1.1_XM_001624432.3	neuron_Pou4_FoxL2	CP	adult
peak57124	NC_064040.1	9101854	9102104	Nvec_vc1.1_XM_001624432.3	precursors	CP	adult
peak57124	NC_064040.1	9101854	9102104	Nvec_vc1.1_XM_048730137.1	EMS	SP	gastrula
peak57124	NC_064040.1	9101854	9102104	Nvec_vc1.1_XM_048730137.1	NPC	NO	gastrula
peak57124	NC_064040.1	9101854	9102104	Nvec_vc1.1_XM_048730137.1	NPC	NO	gastrula
peak57124	NC_064040.1	9101854	9102104	Nvec_vc1.1_XM_048730137.1	cnidocyte	NO	adult
peak57124	NC_064040.1	9101854	9102104	Nvec_vc1.1_XM_048730137.1	cnidocyte_gastrula	SP	gastrula
peak57124	NC_064040.1	9101854	9102104	Nvec_vc1.1_XM_048730137.1	digestive_filaments	NO	adult
peak57124	NC_064040.1	9101854	9102104	Nvec_vc1.1_XM_048730137.1	ecto	NO	gastrula
peak57124	NC_064040.1	9101854	9102104	Nvec_vc1.1_XM_048730137.1	ecto	NO	gastrula
peak57124	NC_064040.1	9101854	9102104	Nvec_vc1.1_XM_048730137.1	ecto	NO	gastrula
peak57124	NC_064040.1	9101854	9102104	Nvec_vc1.1_XM_048730137.1	epidermis	NO	adult
peak57124	NC_064040.1	9101854	9102104	Nvec_vc1.1_XM_048730137.1	gastro	NO	adult
peak57124	NC_064040.1	9101854	9102104	Nvec_vc1.1_XM_048730137.1	gastro	NO	adult
peak57124	NC_064040.1	9101854	9102104	Nvec_vc1.1_XM_048730137.1	gastro_circular_muscle	NO	adult
peak57124	NC_064040.1	9101854	9102104	Nvec_vc1.1_XM_048730137.1	gastro_parietal_muscle	NO	adult
peak57124	NC_064040.1	9101854	9102104	Nvec_vc1.1_XM_048730137.1	gland	SP	adult
peak57124	NC_064040.1	9101854	9102104	Nvec_vc1.1_XM_048730137.1	gland_mucin	SP	gastrula
peak57124	NC_064040.1	9101854	9102104	Nvec_vc1.1_XM_048730137.1	muscle	SP	adult
peak57124	NC_064040.1	9101854	9102104	Nvec_vc1.1_XM_048730137.1	neuron_GATA_Islet	SP	adult
peak57124	NC_064040.1	9101854	9102104	Nvec_vc1.1_XM_048730137.1	neuron_GATA_Islet	SP	adult
peak57124	NC_064040.1	9101854	9102104	Nvec_vc1.1_XM_048730137.1	neuron_Pou4_FoxL2	SP	adult
peak57124	NC_064040.1	9101854	9102104	Nvec_vc1.1_XM_048730137.1	neuron_Pou4_FoxL2	SP	adult
peak57124	NC_064040.1	9101854	9102104	Nvec_vc1.1_XM_048730137.1	precursors	SP	adult
peak57126	NC_064040.1	9112183	9112433	Nvec_vc1.1_XM_001624421.3	EMS	NO	gastrula
peak57126	NC_064040.1	9112183	9112433	Nvec_vc1.1_XM_001624421.3	cnidocyte_gastrula	NO	gastrula
peak57126	NC_064040.1	9112183	9112433	Nvec_vc1.1_XM_001624421.3	digestive_filaments	NO	adult
peak57126	NC_064040.1	9112183	9112433	Nvec_vc1.1_XM_001624421.3	ecto	NO	gastrula
peak57126	NC_064040.1	9112183	9112433	Nvec_vc1.1_XM_001624421.3	ecto	NO	gastrula
peak57126	NC_064040.1	9112183	9112433	Nvec_vc1.1_XM_001624421.3	ecto	NO	gastrula
peak57126	NC_064040.1	9112183	9112433	Nvec_vc1.1_XM_001624421.3	epidermis	NO	adult
peak57126	NC_064040.1	9112183	9112433	Nvec_vc1.1_XM_001624421.3	gastro	NO	adult
peak57126	NC_064040.1	9112183	9112433	Nvec_vc1.1_XM_001624421.3	gastro_circular_muscle	NO	adult
peak57126	NC_064040.1	9112183	9112433	Nvec_vc1.1_XM_001624421.3	gastro_parietal_muscle	NO	adult
peak57126	NC_064040.1	9112183	9112433	Nvec_vc1.1_XM_001624421.3	gland	NO	adult
peak57126	NC_064040.1	9112183	9112433	Nvec_vc1.1_XM_001624421.3	gland_mucin	NO	gastrula
peak57126	NC_064040.1	9112183	9112433	Nvec_vc1.1_XM_001624421.3	muscle	NO	adult
peak57126	NC_064040.1	9112183	9112433	Nvec_vc1.1_XM_001624421.3	neuron_GATA_Islet	NO	adult
peak57126	NC_064040.1	9112183	9112433	Nvec_vc1.1_XM_001624421.3	neuron_GATA_Islet	NO	adult
peak57126	NC_064040.1	9112183	9112433	Nvec_vc1.1_XM_001624421.3	neuron_Pou4_FoxL2	NO	adult
peak57126	NC_064040.1	9112183	9112433	Nvec_vc1.1_XM_001624421.3	neuron_Pou4_FoxL2	NO	adult
peak57126	NC_064040.1	9112183	9112433	Nvec_vc1.1_XM_001624421.3	precursors	NO	adult
peak57127	NC_064040.1	9118350	9118600	Nvec_vc1.1_XM_001624421.3	EMS	SP	gastrula
peak57127	NC_064040.1	9118350	9118600	Nvec_vc1.1_XM_001624421.3	NPC	SP	gastrula
peak57127	NC_064040.1	9118350	9118600	Nvec_vc1.1_XM_001624421.3	NPC	SP	gastrula
peak57127	NC_064040.1	9118350	9118600	Nvec_vc1.1_XM_001624421.3	cnidocyte	CP	adult
peak57127	NC_064040.1	9118350	9118600	Nvec_vc1.1_XM_001624421.3	cnidocyte_gastrula	SP	gastrula
peak57127	NC_064040.1	9118350	9118600	Nvec_vc1.1_XM_001624421.3	digestive_filaments	CP	adult
peak57127	NC_064040.1	9118350	9118600	Nvec_vc1.1_XM_001624421.3	ecto	SP	gastrula
peak57127	NC_064040.1	9118350	9118600	Nvec_vc1.1_XM_001624421.3	ecto	SP	gastrula
peak57127	NC_064040.1	9118350	9118600	Nvec_vc1.1_XM_001624421.3	ecto	SP	gastrula
peak57127	NC_064040.1	9118350	9118600	Nvec_vc1.1_XM_001624421.3	epidermis	CP	adult
peak57127	NC_064040.1	9118350	9118600	Nvec_vc1.1_XM_001624421.3	gastro	CP	adult
peak57127	NC_064040.1	9118350	9118600	Nvec_vc1.1_XM_001624421.3	gastro_circular_muscle	CP	adult
peak57127	NC_064040.1	9118350	9118600	Nvec_vc1.1_XM_001624421.3	gastro_parietal_muscle	CP	adult
peak57127	NC_064040.1	9118350	9118600	Nvec_vc1.1_XM_001624421.3	gland	CP	adult
peak57127	NC_064040.1	9118350	9118600	Nvec_vc1.1_XM_001624421.3	muscle	CP	adult
peak57127	NC_064040.1	9118350	9118600	Nvec_vc1.1_XM_001624421.3	neuron_GATA_Islet	CP	adult
peak57127	NC_064040.1	9118350	9118600	Nvec_vc1.1_XM_001624421.3	neuron_GATA_Islet	CP	adult
peak57127	NC_064040.1	9118350	9118600	Nvec_vc1.1_XM_001624421.3	neuron_Pou4_FoxL2	CP	adult
peak57127	NC_064040.1	9118350	9118600	Nvec_vc1.1_XM_001624421.3	neuron_Pou4_FoxL2	CP	adult
peak57127	NC_064040.1	9118350	9118600	Nvec_vc1.1_XM_001624421.3	precursors	CP	adult
peak57128	NC_064040.1	9119737	9119987	Nvec_vc1.1_XM_001624421.3	EMS	NO	gastrula
peak57128	NC_064040.1	9119737	9119987	Nvec_vc1.1_XM_001624421.3	NPC	NO	gastrula
peak57128	NC_064040.1	9119737	9119987	Nvec_vc1.1_XM_001624421.3	NPC	NO	gastrula
peak57128	NC_064040.1	9119737	9119987	Nvec_vc1.1_XM_001624421.3	cnidocyte	NO	adult
peak57128	NC_064040.1	9119737	9119987	Nvec_vc1.1_XM_001624421.3	cnidocyte_gastrula	NO	gastrula
peak57128	NC_064040.1	9119737	9119987	Nvec_vc1.1_XM_001624421.3	ecto	NO	gastrula
peak57128	NC_064040.1	9119737	9119987	Nvec_vc1.1_XM_001624421.3	ecto	NO	gastrula
peak57128	NC_064040.1	9119737	9119987	Nvec_vc1.1_XM_001624421.3	ecto	NO	gastrula
peak57128	NC_064040.1	9119737	9119987	Nvec_vc1.1_XM_001624421.3	gastro	NO	adult
peak57128	NC_064040.1	9119737	9119987	Nvec_vc1.1_XM_001624421.3	gland	NO	adult
peak57128	NC_064040.1	9119737	9119987	Nvec_vc1.1_XM_001624421.3	gland_mucin	SP	gastrula
peak57128	NC_064040.1	9119737	9119987	Nvec_vc1.1_XM_001624421.3	muscle	NO	adult
peak57128	NC_064040.1	9119737	9119987	Nvec_vc1.1_XM_001624421.3	neuronal	SP	gastrula
peak57128	NC_064040.1	9119737	9119987	Nvec_vc1.1_XM_032371756.2	EMS	CP	gastrula
peak57128	NC_064040.1	9119737	9119987	Nvec_vc1.1_XM_032371756.2	NPC	CP	gastrula
peak57128	NC_064040.1	9119737	9119987	Nvec_vc1.1_XM_032371756.2	NPC	CP	gastrula
peak57128	NC_064040.1	9119737	9119987	Nvec_vc1.1_XM_032371756.2	cnidocyte	NO	adult
peak57128	NC_064040.1	9119737	9119987	Nvec_vc1.1_XM_032371756.2	cnidocyte_gastrula	CP	gastrula
peak57128	NC_064040.1	9119737	9119987	Nvec_vc1.1_XM_032371756.2	ecto	CP	gastrula
peak57128	NC_064040.1	9119737	9119987	Nvec_vc1.1_XM_032371756.2	ecto	CP	gastrula
peak57128	NC_064040.1	9119737	9119987	Nvec_vc1.1_XM_032371756.2	ecto	CP	gastrula
peak57128	NC_064040.1	9119737	9119987	Nvec_vc1.1_XM_032371756.2	gastro	NO	adult
peak57128	NC_064040.1	9119737	9119987	Nvec_vc1.1_XM_032371756.2	gastro	NO	adult
peak57128	NC_064040.1	9119737	9119987	Nvec_vc1.1_XM_032371756.2	gland	NO	adult
peak57128	NC_064040.1	9119737	9119987	Nvec_vc1.1_XM_032371756.2	gland_mucin	CP	gastrula
peak57128	NC_064040.1	9119737	9119987	Nvec_vc1.1_XM_032371756.2	muscle	NO	adult
peak57128	NC_064040.1	9119737	9119987	Nvec_vc1.1_XM_032371756.2	neuronal	CP	gastrula
peak57129	NC_064040.1	9120151	9120401	Nvec_vc1.1_XM_032371756.2	EMS	NO	gastrula
peak57129	NC_064040.1	9120151	9120401	Nvec_vc1.1_XM_032371756.2	NPC	NO	gastrula
peak57129	NC_064040.1	9120151	9120401	Nvec_vc1.1_XM_032371756.2	NPC	NO	gastrula
peak57129	NC_064040.1	9120151	9120401	Nvec_vc1.1_XM_032371756.2	cnidocyte	CP	adult
peak57129	NC_064040.1	9120151	9120401	Nvec_vc1.1_XM_032371756.2	cnidocyte_gastrula	NO	gastrula
peak57129	NC_064040.1	9120151	9120401	Nvec_vc1.1_XM_032371756.2	digestive_filaments	CP	adult
peak57129	NC_064040.1	9120151	9120401	Nvec_vc1.1_XM_032371756.2	ecto	NO	gastrula
peak57129	NC_064040.1	9120151	9120401	Nvec_vc1.1_XM_032371756.2	ecto	NO	gastrula
peak57129	NC_064040.1	9120151	9120401	Nvec_vc1.1_XM_032371756.2	ecto	NO	gastrula
peak57129	NC_064040.1	9120151	9120401	Nvec_vc1.1_XM_032371756.2	epidermis	CP	adult
peak57129	NC_064040.1	9120151	9120401	Nvec_vc1.1_XM_032371756.2	gastro	CP	adult
peak57129	NC_064040.1	9120151	9120401	Nvec_vc1.1_XM_032371756.2	gastro	CP	adult
peak57129	NC_064040.1	9120151	9120401	Nvec_vc1.1_XM_032371756.2	gastro_circular_muscle	CP	adult
peak57129	NC_064040.1	9120151	9120401	Nvec_vc1.1_XM_032371756.2	gastro_parietal_muscle	CP	adult
peak57129	NC_064040.1	9120151	9120401	Nvec_vc1.1_XM_032371756.2	gland	CP	adult
peak57129	NC_064040.1	9120151	9120401	Nvec_vc1.1_XM_032371756.2	gland_mucin	NO	gastrula
peak57129	NC_064040.1	9120151	9120401	Nvec_vc1.1_XM_032371756.2	muscle	CP	adult
peak57129	NC_064040.1	9120151	9120401	Nvec_vc1.1_XM_032371756.2	neuron_GATA_Islet	CP	adult
peak57129	NC_064040.1	9120151	9120401	Nvec_vc1.1_XM_032371756.2	neuron_GATA_Islet	CP	adult
peak57129	NC_064040.1	9120151	9120401	Nvec_vc1.1_XM_032371756.2	neuron_Pou4_FoxL2	CP	adult
peak57129	NC_064040.1	9120151	9120401	Nvec_vc1.1_XM_032371756.2	neuron_Pou4_FoxL2	CP	adult
peak57129	NC_064040.1	9120151	9120401	Nvec_vc1.1_XM_032371756.2	neuronal	NO	gastrula
peak57129	NC_064040.1	9120151	9120401	Nvec_vc1.1_XM_032371756.2	precursors	CP	adult
peak57130	NC_064040.1	9120567	9120817	Nvec_vc1.1_XM_001624431.3	EMS	SP	gastrula
peak57130	NC_064040.1	9120567	9120817	Nvec_vc1.1_XM_001624431.3	NPC	SP	gastrula
peak57130	NC_064040.1	9120567	9120817	Nvec_vc1.1_XM_001624431.3	NPC	SP	gastrula
peak57130	NC_064040.1	9120567	9120817	Nvec_vc1.1_XM_001624431.3	cnidocyte	CP	adult
peak57130	NC_064040.1	9120567	9120817	Nvec_vc1.1_XM_001624431.3	cnidocyte_gastrula	SP	gastrula
peak57130	NC_064040.1	9120567	9120817	Nvec_vc1.1_XM_001624431.3	digestive_filaments	CP	adult
peak57130	NC_064040.1	9120567	9120817	Nvec_vc1.1_XM_001624431.3	ecto	SP	gastrula
peak57130	NC_064040.1	9120567	9120817	Nvec_vc1.1_XM_001624431.3	ecto	SP	gastrula
peak57130	NC_064040.1	9120567	9120817	Nvec_vc1.1_XM_001624431.3	ecto	SP	gastrula
peak57130	NC_064040.1	9120567	9120817	Nvec_vc1.1_XM_001624431.3	epidermis	CP	adult
peak57130	NC_064040.1	9120567	9120817	Nvec_vc1.1_XM_001624431.3	gastro	CP	adult
peak57130	NC_064040.1	9120567	9120817	Nvec_vc1.1_XM_001624431.3	gastro	CP	adult
peak57130	NC_064040.1	9120567	9120817	Nvec_vc1.1_XM_001624431.3	gastro_circular_muscle	CP	adult
peak57130	NC_064040.1	9120567	9120817	Nvec_vc1.1_XM_001624431.3	gastro_parietal_muscle	CP	adult
peak57130	NC_064040.1	9120567	9120817	Nvec_vc1.1_XM_001624431.3	gland	CP	adult
peak57130	NC_064040.1	9120567	9120817	Nvec_vc1.1_XM_001624431.3	gland_mucin	SP	gastrula
peak57130	NC_064040.1	9120567	9120817	Nvec_vc1.1_XM_001624431.3	muscle	CP	adult
peak57130	NC_064040.1	9120567	9120817	Nvec_vc1.1_XM_001624431.3	neuron_GATA_Islet	CP	adult
peak57130	NC_064040.1	9120567	9120817	Nvec_vc1.1_XM_001624431.3	neuron_GATA_Islet	CP	adult
peak57130	NC_064040.1	9120567	9120817	Nvec_vc1.1_XM_001624431.3	neuron_Pou4_FoxL2	CP	adult
peak57130	NC_064040.1	9120567	9120817	Nvec_vc1.1_XM_001624431.3	neuron_Pou4_FoxL2	CP	adult
peak57130	NC_064040.1	9120567	9120817	Nvec_vc1.1_XM_001624431.3	precursors	CP	adult
peak57131	NC_064040.1	9124733	9124983	Nvec_v1g174742	EMS	SP	gastrula
peak57131	NC_064040.1	9124733	9124983	Nvec_v1g174742	NPC	SP	gastrula
peak57131	NC_064040.1	9124733	9124983	Nvec_v1g174742	NPC	SP	gastrula
peak57131	NC_064040.1	9124733	9124983	Nvec_v1g174742	cnidocyte	CP	adult
peak57131	NC_064040.1	9124733	9124983	Nvec_v1g174742	cnidocyte_gastrula	SP	gastrula
peak57131	NC_064040.1	9124733	9124983	Nvec_v1g174742	digestive_filaments	CP	adult
peak57131	NC_064040.1	9124733	9124983	Nvec_v1g174742	ecto	SP	gastrula
peak57131	NC_064040.1	9124733	9124983	Nvec_v1g174742	ecto	SP	gastrula
peak57131	NC_064040.1	9124733	9124983	Nvec_v1g174742	ecto	SP	gastrula
peak57131	NC_064040.1	9124733	9124983	Nvec_v1g174742	epidermis	CP	adult
peak57131	NC_064040.1	9124733	9124983	Nvec_v1g174742	gastro	CP	adult
peak57131	NC_064040.1	9124733	9124983	Nvec_v1g174742	gastro_circular_muscle	CP	adult
peak57131	NC_064040.1	9124733	9124983	Nvec_v1g174742	gastro_parietal_muscle	CP	adult
peak57131	NC_064040.1	9124733	9124983	Nvec_v1g174742	gland	CP	adult
peak57131	NC_064040.1	9124733	9124983	Nvec_v1g174742	muscle	CP	adult
peak57131	NC_064040.1	9124733	9124983	Nvec_v1g174742	neuron_GATA_Islet	CP	adult
peak57131	NC_064040.1	9124733	9124983	Nvec_v1g174742	neuron_GATA_Islet	CP	adult
peak57131	NC_064040.1	9124733	9124983	Nvec_v1g174742	neuron_Pou4_FoxL2	CP	adult
peak57131	NC_064040.1	9124733	9124983	Nvec_v1g174742	neuron_Pou4_FoxL2	CP	adult
peak57131	NC_064040.1	9124733	9124983	Nvec_v1g174742	precursors	CP	adult
peak57132	NC_064040.1	9125209	9125458	Nvec_v1g174742	cnidocyte	NO	adult
peak57132	NC_064040.1	9125209	9125458	Nvec_v1g174742	muscle	NO	adult
peak57134	NC_064040.1	9130425	9130675	Nvec_vc1.1_XM_001624429.3	digestive_filaments	NO	adult
peak57134	NC_064040.1	9130425	9130675	Nvec_vc1.1_XM_001624429.3	ecto	SP	gastrula
peak57134	NC_064040.1	9130425	9130675	Nvec_vc1.1_XM_001624429.3	ecto	SP	gastrula
peak57134	NC_064040.1	9130425	9130675	Nvec_vc1.1_XM_001624429.3	ecto	SP	gastrula
peak57134	NC_064040.1	9130425	9130675	Nvec_vc1.1_XM_001624429.3	epidermis	NO	adult
peak57134	NC_064040.1	9130425	9130675	Nvec_vc1.1_XM_001624429.3	gastro	NO	adult
peak57134	NC_064040.1	9130425	9130675	Nvec_vc1.1_XM_001624429.3	gastro	NO	adult
peak57134	NC_064040.1	9130425	9130675	Nvec_vc1.1_XM_001624429.3	gastro_circular_muscle	NO	adult
peak57134	NC_064040.1	9130425	9130675	Nvec_vc1.1_XM_001624429.3	gastro_parietal_muscle	NO	adult
peak57134	NC_064040.1	9130425	9130675	Nvec_vc1.1_XM_001624429.3	muscle	NO	adult
peak57135	NC_064040.1	9130866	9131116	Nvec_vc1.1_XM_001624429.3	EMS	NO	gastrula
peak57135	NC_064040.1	9130866	9131116	Nvec_vc1.1_XM_001624429.3	digestive_filaments	NO	adult
peak57135	NC_064040.1	9130866	9131116	Nvec_vc1.1_XM_001624429.3	epidermis	NO	adult
peak57135	NC_064040.1	9130866	9131116	Nvec_vc1.1_XM_001624429.3	gastro	NO	adult
peak57135	NC_064040.1	9130866	9131116	Nvec_vc1.1_XM_001624429.3	gastro	NO	adult
peak57135	NC_064040.1	9130866	9131116	Nvec_vc1.1_XM_001624429.3	gastro_circular_muscle	NO	adult
peak57135	NC_064040.1	9130866	9131116	Nvec_vc1.1_XM_001624429.3	gastro_parietal_muscle	NO	adult
peak57135	NC_064040.1	9130866	9131116	Nvec_vc1.1_XM_001624429.3	muscle	NO	adult
peak57136	NC_064040.1	9131190	9131440	Nvec_vc1.1_XM_001624429.3	EMS	SP	gastrula
peak57136	NC_064040.1	9131190	9131440	Nvec_vc1.1_XM_001624429.3	digestive_filaments	NO	adult
peak57136	NC_064040.1	9131190	9131440	Nvec_vc1.1_XM_001624429.3	epidermis	NO	adult
peak57136	NC_064040.1	9131190	9131440	Nvec_vc1.1_XM_001624429.3	gastro	NO	adult
peak57136	NC_064040.1	9131190	9131440	Nvec_vc1.1_XM_001624429.3	gastro	NO	adult
peak57136	NC_064040.1	9131190	9131440	Nvec_vc1.1_XM_001624429.3	gastro_circular_muscle	NO	adult
peak57136	NC_064040.1	9131190	9131440	Nvec_vc1.1_XM_001624429.3	gastro_parietal_muscle	NO	adult
peak57136	NC_064040.1	9131190	9131440	Nvec_vc1.1_XM_001624429.3	gland	NO	adult
peak57136	NC_064040.1	9131190	9131440	Nvec_vc1.1_XM_001624429.3	muscle	NO	adult
peak57137	NC_064040.1	9131515	9131765	Nvec_vc1.1_XM_001624429.3	muscle	NO	adult
peak57138	NC_064040.1	9131866	9132116	Nvec_vc1.1_XM_001624429.3	EMS	NO	gastrula
peak57138	NC_064040.1	9131866	9132116	Nvec_vc1.1_XM_001624429.3	epidermis	NO	adult
peak57138	NC_064040.1	9131866	9132116	Nvec_vc1.1_XM_001624429.3	gastro_circular_muscle	NO	adult
peak57138	NC_064040.1	9131866	9132116	Nvec_vc1.1_XM_001624429.3	gastro_parietal_muscle	NO	adult
peak57138	NC_064040.1	9131866	9132116	Nvec_vc1.1_XM_001624429.3	muscle	NO	adult
peak57139	NC_064040.1	9132355	9132605	Nvec_vc1.1_XM_001624429.3	EMS	NO	gastrula
peak57139	NC_064040.1	9132355	9132605	Nvec_vc1.1_XM_001624429.3	cnidocyte_gastrula	SP	gastrula
peak57139	NC_064040.1	9132355	9132605	Nvec_vc1.1_XM_001624429.3	digestive_filaments	SP	adult
peak57139	NC_064040.1	9132355	9132605	Nvec_vc1.1_XM_001624429.3	epidermis	SP	adult
peak57139	NC_064040.1	9132355	9132605	Nvec_vc1.1_XM_001624429.3	gastro	SP	adult
peak57139	NC_064040.1	9132355	9132605	Nvec_vc1.1_XM_001624429.3	gastro	SP	adult
peak57139	NC_064040.1	9132355	9132605	Nvec_vc1.1_XM_001624429.3	gastro_circular_muscle	SP	adult
peak57139	NC_064040.1	9132355	9132605	Nvec_vc1.1_XM_001624429.3	gastro_parietal_muscle	SP	adult
peak57139	NC_064040.1	9132355	9132605	Nvec_vc1.1_XM_001624429.3	gland	SP	adult
peak57139	NC_064040.1	9132355	9132605	Nvec_vc1.1_XM_001624429.3	muscle	SP	adult
peak57139	NC_064040.1	9132355	9132605	Nvec_vc1.1_XM_001624429.3	neuron_GATA_Islet	SP	adult
peak57139	NC_064040.1	9132355	9132605	Nvec_vc1.1_XM_001624429.3	neuron_GATA_Islet	SP	adult
peak57140	NC_064040.1	9132930	9133180	Nvec_vc1.1_XM_001624429.3	muscle	NO	adult
peak57141	NC_064040.1	9134124	9134374	Nvec_vc1.1_XM_001624429.3	gastro_circular_muscle	NO	adult
peak57142	NC_064040.1	9134759	9135009	Nvec_vc1.1_XM_001624429.3	gastro	NO	adult
peak57142	NC_064040.1	9134759	9135009	Nvec_vc1.1_XM_001624429.3	gastro	NO	adult
peak57142	NC_064040.1	9134759	9135009	Nvec_vc1.1_XM_001624429.3	gastro_circular_muscle	NO	adult
peak57145	NC_064040.1	9145537	9145787	Nvec_vc1.1_XM_032371741.2	EMS	NO	gastrula
peak57145	NC_064040.1	9145537	9145787	Nvec_vc1.1_XM_032371741.2	gastro_parietal_muscle	NO	adult
peak57145	NC_064040.1	9145537	9145787	Nvec_vc1.1_XM_032371741.2	gland	NO	adult
peak57145	NC_064040.1	9145537	9145787	Nvec_vc1.1_XM_032371741.2	muscle	NO	adult
peak57145	NC_064040.1	9145537	9145787	Nvec_vc1.1_XM_032371742.2	EMS	NO	gastrula
peak57145	NC_064040.1	9145537	9145787	Nvec_vc1.1_XM_032371742.2	gastro_parietal_muscle	NO	adult
peak57145	NC_064040.1	9145537	9145787	Nvec_vc1.1_XM_032371742.2	gland	NO	adult
peak57145	NC_064040.1	9145537	9145787	Nvec_vc1.1_XM_032371742.2	muscle	NO	adult
peak57146	NC_064040.1	9146200	9146450	Nvec_vc1.1_XM_032371741.2	EMS	NO	gastrula
peak57146	NC_064040.1	9146200	9146450	Nvec_vc1.1_XM_032371741.2	gastro	AP	adult
peak57146	NC_064040.1	9146200	9146450	Nvec_vc1.1_XM_032371741.2	gastro	AP	adult
peak57146	NC_064040.1	9146200	9146450	Nvec_vc1.1_XM_032371741.2	gastro_circular_muscle	AP	adult
peak57146	NC_064040.1	9146200	9146450	Nvec_vc1.1_XM_032371741.2	gastro_parietal_muscle	AP	adult
peak57146	NC_064040.1	9146200	9146450	Nvec_vc1.1_XM_032371741.2	gland_mucin	NO	gastrula
peak57146	NC_064040.1	9146200	9146450	Nvec_vc1.1_XM_032371741.2	muscle	AP	adult
peak57148	NC_064040.1	9153303	9153553	Nvec_vc1.1_XM_032371741.2	EMS	SP	gastrula
peak57148	NC_064040.1	9153303	9153553	Nvec_vc1.1_XM_032371741.2	NPC	SP	gastrula
peak57148	NC_064040.1	9153303	9153553	Nvec_vc1.1_XM_032371741.2	NPC	SP	gastrula
peak57148	NC_064040.1	9153303	9153553	Nvec_vc1.1_XM_032371741.2	cnidocyte_gastrula	SP	gastrula
peak57148	NC_064040.1	9153303	9153553	Nvec_vc1.1_XM_032371741.2	ecto	SP	gastrula
peak57148	NC_064040.1	9153303	9153553	Nvec_vc1.1_XM_032371741.2	ecto	SP	gastrula
peak57148	NC_064040.1	9153303	9153553	Nvec_vc1.1_XM_032371741.2	ecto	SP	gastrula
peak57148	NC_064040.1	9153303	9153553	Nvec_vc1.1_XM_032371741.2	gland_mucin	SP	gastrula
peak57148	NC_064040.1	9153303	9153553	Nvec_vc1.1_XM_032371741.2	neuron_GATA_Islet	NO	adult
peak57148	NC_064040.1	9153303	9153553	Nvec_vc1.1_XM_032371741.2	neuron_GATA_Islet	NO	adult
peak57149	NC_064040.1	9154284	9154534	Nvec_vc1.1_XM_032371741.2	neuron_GATA_Islet	NO	adult
peak57149	NC_064040.1	9154284	9154534	Nvec_vc1.1_XM_032371741.2	neuron_GATA_Islet	NO	adult
peak57150	NC_064040.1	9157775	9158025	Nvec_vc1.1_XM_032371741.2	gland	AP	adult
peak57150	NC_064040.1	9157775	9158025	Nvec_vc1.1_XM_032371741.2	neuron_GATA_Islet	AP	adult
peak57150	NC_064040.1	9157775	9158025	Nvec_vc1.1_XM_032371741.2	neuron_GATA_Islet	AP	adult
peak57151	NC_064040.1	9158360	9158610	Nvec_vc1.1_XM_032371741.2	EMS	NO	gastrula
peak57151	NC_064040.1	9158360	9158610	Nvec_vc1.1_XM_032371741.2	cnidocyte_gastrula	NO	gastrula
peak57151	NC_064040.1	9158360	9158610	Nvec_vc1.1_XM_032371741.2	gland	NO	adult
peak57151	NC_064040.1	9158360	9158610	Nvec_vc1.1_XM_032371741.2	neuron_GATA_Islet	NO	adult
peak57151	NC_064040.1	9158360	9158610	Nvec_vc1.1_XM_032371741.2	neuron_GATA_Islet	NO	adult
peak57151	NC_064040.1	9158360	9158610	Nvec_vc1.1_XM_032371741.2	neuronal	SP	gastrula
peak57152	NC_064040.1	9159213	9159463	Nvec_vc1.1_XM_032371741.2	EMS	NO	gastrula
peak57152	NC_064040.1	9159213	9159463	Nvec_vc1.1_XM_032371742.2	EMS	NO	gastrula
peak57155	NC_064040.1	9167551	9167801	Nvec_vc1.1_XM_032371742.2	EMS	SP	gastrula
peak57155	NC_064040.1	9167551	9167801	Nvec_vc1.1_XM_032371742.2	NPC	SP	gastrula
peak57155	NC_064040.1	9167551	9167801	Nvec_vc1.1_XM_032371742.2	NPC	SP	gastrula
peak57155	NC_064040.1	9167551	9167801	Nvec_vc1.1_XM_032371742.2	cnidocyte	CP	adult
peak57155	NC_064040.1	9167551	9167801	Nvec_vc1.1_XM_032371742.2	cnidocyte_gastrula	SP	gastrula
peak57155	NC_064040.1	9167551	9167801	Nvec_vc1.1_XM_032371742.2	digestive_filaments	CP	adult
peak57155	NC_064040.1	9167551	9167801	Nvec_vc1.1_XM_032371742.2	ecto	SP	gastrula
peak57155	NC_064040.1	9167551	9167801	Nvec_vc1.1_XM_032371742.2	ecto	SP	gastrula
peak57155	NC_064040.1	9167551	9167801	Nvec_vc1.1_XM_032371742.2	ecto	SP	gastrula
peak57155	NC_064040.1	9167551	9167801	Nvec_vc1.1_XM_032371742.2	epidermis	CP	adult
peak57155	NC_064040.1	9167551	9167801	Nvec_vc1.1_XM_032371742.2	gastro	CP	adult
peak57155	NC_064040.1	9167551	9167801	Nvec_vc1.1_XM_032371742.2	gastro	CP	adult
peak57155	NC_064040.1	9167551	9167801	Nvec_vc1.1_XM_032371742.2	gastro_circular_muscle	CP	adult
peak57155	NC_064040.1	9167551	9167801	Nvec_vc1.1_XM_032371742.2	gastro_parietal_muscle	CP	adult
peak57155	NC_064040.1	9167551	9167801	Nvec_vc1.1_XM_032371742.2	gland	CP	adult
peak57155	NC_064040.1	9167551	9167801	Nvec_vc1.1_XM_032371742.2	gland_mucin	SP	gastrula
peak57155	NC_064040.1	9167551	9167801	Nvec_vc1.1_XM_032371742.2	muscle	CP	adult
peak57155	NC_064040.1	9167551	9167801	Nvec_vc1.1_XM_032371742.2	neuron_GATA_Islet	CP	adult
peak57155	NC_064040.1	9167551	9167801	Nvec_vc1.1_XM_032371742.2	neuron_GATA_Islet	CP	adult
peak57155	NC_064040.1	9167551	9167801	Nvec_vc1.1_XM_032371742.2	neuron_Pou4_FoxL2	CP	adult
peak57155	NC_064040.1	9167551	9167801	Nvec_vc1.1_XM_032371742.2	neuron_Pou4_FoxL2	CP	adult
peak57155	NC_064040.1	9167551	9167801	Nvec_vc1.1_XM_032371742.2	precursors	CP	adult
peak57168	NC_064040.1	9221728	9221978	Nvec_vc1.1_XM_048730484.1	EMS	CP	gastrula
peak57168	NC_064040.1	9221728	9221978	Nvec_vc1.1_XM_048730484.1	NPC	CP	gastrula
peak57168	NC_064040.1	9221728	9221978	Nvec_vc1.1_XM_048730484.1	NPC	CP	gastrula
peak57168	NC_064040.1	9221728	9221978	Nvec_vc1.1_XM_048730484.1	cnidocyte	CP	adult
peak57168	NC_064040.1	9221728	9221978	Nvec_vc1.1_XM_048730484.1	cnidocyte_gastrula	CP	gastrula
peak57168	NC_064040.1	9221728	9221978	Nvec_vc1.1_XM_048730484.1	digestive_filaments	CP	adult
peak57168	NC_064040.1	9221728	9221978	Nvec_vc1.1_XM_048730484.1	ecto	CP	gastrula
peak57168	NC_064040.1	9221728	9221978	Nvec_vc1.1_XM_048730484.1	ecto	CP	gastrula
peak57168	NC_064040.1	9221728	9221978	Nvec_vc1.1_XM_048730484.1	ecto	CP	gastrula
peak57168	NC_064040.1	9221728	9221978	Nvec_vc1.1_XM_048730484.1	epidermis	CP	adult
peak57168	NC_064040.1	9221728	9221978	Nvec_vc1.1_XM_048730484.1	gastro	CP	adult
peak57168	NC_064040.1	9221728	9221978	Nvec_vc1.1_XM_048730484.1	gastro_circular_muscle	CP	adult
peak57168	NC_064040.1	9221728	9221978	Nvec_vc1.1_XM_048730484.1	gastro_parietal_muscle	CP	adult
peak57168	NC_064040.1	9221728	9221978	Nvec_vc1.1_XM_048730484.1	gland	CP	adult
peak57168	NC_064040.1	9221728	9221978	Nvec_vc1.1_XM_048730484.1	gland_mucin	CP	gastrula
peak57168	NC_064040.1	9221728	9221978	Nvec_vc1.1_XM_048730484.1	muscle	CP	adult
peak57168	NC_064040.1	9221728	9221978	Nvec_vc1.1_XM_048730484.1	neuron_GATA_Islet	CP	adult
peak57168	NC_064040.1	9221728	9221978	Nvec_vc1.1_XM_048730484.1	neuron_GATA_Islet	CP	adult
peak57168	NC_064040.1	9221728	9221978	Nvec_vc1.1_XM_048730484.1	neuron_Pou4_FoxL2	CP	adult
peak57168	NC_064040.1	9221728	9221978	Nvec_vc1.1_XM_048730484.1	neuron_Pou4_FoxL2	CP	adult
peak57168	NC_064040.1	9221728	9221978	Nvec_vc1.1_XM_048730484.1	neuronal	CP	gastrula
peak57168	NC_064040.1	9221728	9221978	Nvec_vc1.1_XM_048730484.1	precursors	CP	adult
peak57182	NC_064040.1	9286501	9286751	Nvec_vc1.1_XM_032371743.2	cnidocyte	NO	adult
peak57182	NC_064040.1	9286501	9286751	Nvec_vc1.1_XM_032371743.2	cnidocyte_gastrula	NO	gastrula
peak57182	NC_064040.1	9286501	9286751	Nvec_vc1.1_XM_032371743.2	ecto	NO	gastrula
peak57183	NC_064040.1	9287863	9288113	Nvec_vc1.1_XM_032371743.2	cnidocyte	NO	adult
peak57184	NC_064040.1	9288454	9288704	Nvec_vc1.1_XM_032371743.2	cnidocyte	NO	adult
peak57184	NC_064040.1	9288454	9288704	Nvec_vc1.1_XM_032371743.2	cnidocyte_gastrula	NO	gastrula
peak57185	NC_064040.1	9294712	9294962	Nvec_vc1.1_XM_032371743.2	cnidocyte_gastrula	NO	gastrula
peak57186	NC_064040.1	9295235	9295485	Nvec_vc1.1_XM_032371743.2	cnidocyte_gastrula	NO	gastrula
peak57188	NC_064040.1	9296207	9296456	Nvec_vc1.1_XM_032371743.2	EMS	NO	gastrula
peak57192	NC_064040.1	9308402	9308652	Nvec_vc1.1_XM_032371743.2	neuron_GATA_Islet	AP	adult
peak57198	NC_064040.1	9318572	9318822	Nvec_vc1.1_XM_032371743.2	EMS	AP	gastrula
peak57200	NC_064040.1	9319939	9320188	Nvec_vc1.1_XM_032371743.2	ecto	AP	gastrula
peak57200	NC_064040.1	9319939	9320188	Nvec_vc1.1_XM_032371743.2	muscle	AP	adult
peak57206	NC_064040.1	9344273	9344523	Nvec_vc1.1_XM_001625070.3	EMS	CP	gastrula
peak57206	NC_064040.1	9344273	9344523	Nvec_vc1.1_XM_001625070.3	NPC	CP	gastrula
peak57206	NC_064040.1	9344273	9344523	Nvec_vc1.1_XM_001625070.3	NPC	CP	gastrula
peak57206	NC_064040.1	9344273	9344523	Nvec_vc1.1_XM_001625070.3	cnidocyte	CP	adult
peak57206	NC_064040.1	9344273	9344523	Nvec_vc1.1_XM_001625070.3	cnidocyte_gastrula	CP	gastrula
peak57206	NC_064040.1	9344273	9344523	Nvec_vc1.1_XM_001625070.3	digestive_filaments	CP	adult
peak57206	NC_064040.1	9344273	9344523	Nvec_vc1.1_XM_001625070.3	ecto	CP	gastrula
peak57206	NC_064040.1	9344273	9344523	Nvec_vc1.1_XM_001625070.3	ecto	CP	gastrula
peak57206	NC_064040.1	9344273	9344523	Nvec_vc1.1_XM_001625070.3	ecto	CP	gastrula
peak57206	NC_064040.1	9344273	9344523	Nvec_vc1.1_XM_001625070.3	epidermis	CP	adult
peak57206	NC_064040.1	9344273	9344523	Nvec_vc1.1_XM_001625070.3	gastro	CP	adult
peak57206	NC_064040.1	9344273	9344523	Nvec_vc1.1_XM_001625070.3	gastro_circular_muscle	CP	adult
peak57206	NC_064040.1	9344273	9344523	Nvec_vc1.1_XM_001625070.3	gastro_parietal_muscle	CP	adult
peak57206	NC_064040.1	9344273	9344523	Nvec_vc1.1_XM_001625070.3	gland	CP	adult
peak57206	NC_064040.1	9344273	9344523	Nvec_vc1.1_XM_001625070.3	gland_mucin	CP	gastrula
peak57206	NC_064040.1	9344273	9344523	Nvec_vc1.1_XM_001625070.3	muscle	CP	adult
peak57206	NC_064040.1	9344273	9344523	Nvec_vc1.1_XM_001625070.3	neuron_GATA_Islet	CP	adult
peak57206	NC_064040.1	9344273	9344523	Nvec_vc1.1_XM_001625070.3	neuron_GATA_Islet	CP	adult
peak57206	NC_064040.1	9344273	9344523	Nvec_vc1.1_XM_001625070.3	neuron_Pou4_FoxL2	CP	adult
peak57206	NC_064040.1	9344273	9344523	Nvec_vc1.1_XM_001625070.3	neuron_Pou4_FoxL2	CP	adult
peak57206	NC_064040.1	9344273	9344523	Nvec_vc1.1_XM_001625070.3	neuronal	CP	gastrula
peak57206	NC_064040.1	9344273	9344523	Nvec_vc1.1_XM_001625070.3	precursors	CP	adult
peak57207	NC_064040.1	9344683	9344933	Nvec_vc1.1_XM_001625070.3	cnidocyte	NO	adult
peak57207	NC_064040.1	9344683	9344933	Nvec_vc1.1_XM_001625070.3	neuron_Pou4_FoxL2	NO	adult
peak57207	NC_064040.1	9344683	9344933	Nvec_vc1.1_XM_001625070.3	neuron_Pou4_FoxL2	NO	adult
peak57208	NC_064040.1	9349766	9350016	Nvec_vc1.1_XM_001625070.3	cnidocyte	NO	adult
peak57208	NC_064040.1	9349766	9350016	Nvec_vc1.1_XM_001625070.3	epidermis	NO	adult
peak57208	NC_064040.1	9349766	9350016	Nvec_vc1.1_XM_001625070.3	gastro_parietal_muscle	NO	adult
peak57208	NC_064040.1	9349766	9350016	Nvec_vc1.1_XM_001625070.3	gland	NO	adult
peak57208	NC_064040.1	9349766	9350016	Nvec_vc1.1_XM_001625070.3	muscle	NO	adult
peak57208	NC_064040.1	9349766	9350016	Nvec_vc1.1_XM_001625070.3	neuron_GATA_Islet	NO	adult
peak57208	NC_064040.1	9349766	9350016	Nvec_vc1.1_XM_001625070.3	neuron_GATA_Islet	NO	adult
peak57208	NC_064040.1	9349766	9350016	Nvec_vc1.1_XM_001625070.3	neuron_Pou4_FoxL2	NO	adult
peak57208	NC_064040.1	9349766	9350016	Nvec_vc1.1_XM_001625070.3	neuron_Pou4_FoxL2	NO	adult
peak57209	NC_064040.1	9355560	9355810	Nvec_vc1.1_XM_001625055.3	cnidocyte	CP	adult
peak57209	NC_064040.1	9355560	9355810	Nvec_vc1.1_XM_001625055.3	cnidocyte_gastrula	SP	gastrula
peak57209	NC_064040.1	9355560	9355810	Nvec_vc1.1_XM_001625055.3	digestive_filaments	CP	adult
peak57209	NC_064040.1	9355560	9355810	Nvec_vc1.1_XM_001625055.3	ecto	SP	gastrula
peak57209	NC_064040.1	9355560	9355810	Nvec_vc1.1_XM_001625055.3	ecto	SP	gastrula
peak57209	NC_064040.1	9355560	9355810	Nvec_vc1.1_XM_001625055.3	ecto	SP	gastrula
peak57209	NC_064040.1	9355560	9355810	Nvec_vc1.1_XM_001625055.3	epidermis	CP	adult
peak57209	NC_064040.1	9355560	9355810	Nvec_vc1.1_XM_001625055.3	gastro	CP	adult
peak57209	NC_064040.1	9355560	9355810	Nvec_vc1.1_XM_001625055.3	gastro_circular_muscle	CP	adult
peak57209	NC_064040.1	9355560	9355810	Nvec_vc1.1_XM_001625055.3	gastro_parietal_muscle	CP	adult
peak57209	NC_064040.1	9355560	9355810	Nvec_vc1.1_XM_001625055.3	gland	CP	adult
peak57209	NC_064040.1	9355560	9355810	Nvec_vc1.1_XM_001625055.3	muscle	CP	adult
peak57209	NC_064040.1	9355560	9355810	Nvec_vc1.1_XM_001625055.3	neuron_GATA_Islet	CP	adult
peak57209	NC_064040.1	9355560	9355810	Nvec_vc1.1_XM_001625055.3	neuron_GATA_Islet	CP	adult
peak57209	NC_064040.1	9355560	9355810	Nvec_vc1.1_XM_001625055.3	neuron_Pou4_FoxL2	CP	adult
peak57209	NC_064040.1	9355560	9355810	Nvec_vc1.1_XM_001625055.3	neuron_Pou4_FoxL2	CP	adult
peak57209	NC_064040.1	9355560	9355810	Nvec_vc1.1_XM_001625055.3	precursors	CP	adult
peak57213	NC_064040.1	9361173	9361423	Nvec_vc1.1_XM_001625069.3	EMS	SP	gastrula
peak57214	NC_064040.1	9361715	9361965	Nvec_vc1.1_XM_032372455.2	EMS	SP	gastrula
peak57214	NC_064040.1	9361715	9361965	Nvec_vc1.1_XM_032372455.2	neuron_GATA_Islet	SP	adult
peak57214	NC_064040.1	9361715	9361965	Nvec_vc1.1_XM_032372455.2	neuron_Pou4_FoxL2	SP	adult
peak57214	NC_064040.1	9361715	9361965	Nvec_vc1.1_XM_032372455.2	neuron_Pou4_FoxL2	SP	adult
peak57215	NC_064040.1	9365935	9366185	Nvec_v1g131067	EMS	SP	gastrula
peak57215	NC_064040.1	9365935	9366185	Nvec_v1g131067	NPC	SP	gastrula
peak57215	NC_064040.1	9365935	9366185	Nvec_v1g131067	NPC	SP	gastrula
peak57215	NC_064040.1	9365935	9366185	Nvec_v1g131067	cnidocyte	CP	adult
peak57215	NC_064040.1	9365935	9366185	Nvec_v1g131067	cnidocyte_gastrula	SP	gastrula
peak57215	NC_064040.1	9365935	9366185	Nvec_v1g131067	digestive_filaments	CP	adult
peak57215	NC_064040.1	9365935	9366185	Nvec_v1g131067	ecto	SP	gastrula
peak57215	NC_064040.1	9365935	9366185	Nvec_v1g131067	ecto	SP	gastrula
peak57215	NC_064040.1	9365935	9366185	Nvec_v1g131067	ecto	SP	gastrula
peak57215	NC_064040.1	9365935	9366185	Nvec_v1g131067	epidermis	CP	adult
peak57215	NC_064040.1	9365935	9366185	Nvec_v1g131067	gastro	CP	adult
peak57215	NC_064040.1	9365935	9366185	Nvec_v1g131067	gastro_circular_muscle	CP	adult
peak57215	NC_064040.1	9365935	9366185	Nvec_v1g131067	gastro_parietal_muscle	CP	adult
peak57215	NC_064040.1	9365935	9366185	Nvec_v1g131067	gland	CP	adult
peak57215	NC_064040.1	9365935	9366185	Nvec_v1g131067	gland_mucin	SP	gastrula
peak57215	NC_064040.1	9365935	9366185	Nvec_v1g131067	muscle	CP	adult
peak57215	NC_064040.1	9365935	9366185	Nvec_v1g131067	neuron_GATA_Islet	CP	adult
peak57215	NC_064040.1	9365935	9366185	Nvec_v1g131067	neuron_GATA_Islet	CP	adult
peak57215	NC_064040.1	9365935	9366185	Nvec_v1g131067	neuron_Pou4_FoxL2	CP	adult
peak57215	NC_064040.1	9365935	9366185	Nvec_v1g131067	neuron_Pou4_FoxL2	CP	adult
peak57215	NC_064040.1	9365935	9366185	Nvec_v1g131067	precursors	CP	adult
peak57216	NC_064040.1	9368239	9368489	Nvec_vc1.1_XM_001625068.3	EMS	SP	gastrula
peak57216	NC_064040.1	9368239	9368489	Nvec_vc1.1_XM_001625068.3	cnidocyte	CP	adult
peak57216	NC_064040.1	9368239	9368489	Nvec_vc1.1_XM_001625068.3	digestive_filaments	CP	adult
peak57216	NC_064040.1	9368239	9368489	Nvec_vc1.1_XM_001625068.3	ecto	SP	gastrula
peak57216	NC_064040.1	9368239	9368489	Nvec_vc1.1_XM_001625068.3	ecto	SP	gastrula
peak57216	NC_064040.1	9368239	9368489	Nvec_vc1.1_XM_001625068.3	ecto	SP	gastrula
peak57216	NC_064040.1	9368239	9368489	Nvec_vc1.1_XM_001625068.3	epidermis	CP	adult
peak57216	NC_064040.1	9368239	9368489	Nvec_vc1.1_XM_001625068.3	gastro	CP	adult
peak57216	NC_064040.1	9368239	9368489	Nvec_vc1.1_XM_001625068.3	gastro	CP	adult
peak57216	NC_064040.1	9368239	9368489	Nvec_vc1.1_XM_001625068.3	gastro_circular_muscle	CP	adult
peak57216	NC_064040.1	9368239	9368489	Nvec_vc1.1_XM_001625068.3	gastro_parietal_muscle	CP	adult
peak57216	NC_064040.1	9368239	9368489	Nvec_vc1.1_XM_001625068.3	gland	CP	adult
peak57216	NC_064040.1	9368239	9368489	Nvec_vc1.1_XM_001625068.3	muscle	CP	adult
peak57216	NC_064040.1	9368239	9368489	Nvec_vc1.1_XM_001625068.3	neuron_GATA_Islet	CP	adult
peak57216	NC_064040.1	9368239	9368489	Nvec_vc1.1_XM_001625068.3	neuron_GATA_Islet	CP	adult
peak57216	NC_064040.1	9368239	9368489	Nvec_vc1.1_XM_001625068.3	neuron_Pou4_FoxL2	CP	adult
peak57216	NC_064040.1	9368239	9368489	Nvec_vc1.1_XM_001625068.3	neuron_Pou4_FoxL2	CP	adult
peak57216	NC_064040.1	9368239	9368489	Nvec_vc1.1_XM_001625068.3	precursors	CP	adult
peak57217	NC_064040.1	9371727	9371977	Nvec_vc1.1_XM_001625068.3	EMS	NO	gastrula
peak57217	NC_064040.1	9371727	9371977	Nvec_vc1.1_XM_001625068.3	NPC	SP	gastrula
peak57217	NC_064040.1	9371727	9371977	Nvec_vc1.1_XM_001625068.3	NPC	SP	gastrula
peak57217	NC_064040.1	9371727	9371977	Nvec_vc1.1_XM_001625068.3	cnidocyte_gastrula	SP	gastrula
peak57217	NC_064040.1	9371727	9371977	Nvec_vc1.1_XM_001625068.3	ecto	NO	gastrula
peak57217	NC_064040.1	9371727	9371977	Nvec_vc1.1_XM_001625068.3	ecto	NO	gastrula
peak57217	NC_064040.1	9371727	9371977	Nvec_vc1.1_XM_001625068.3	ecto	NO	gastrula
peak57217	NC_064040.1	9371727	9371977	Nvec_vc1.1_XM_001625068.3	muscle	NO	adult
peak57217	NC_064040.1	9371727	9371977	Nvec_vc1.1_XM_001625068.3	neuronal	SP	gastrula
peak57218	NC_064040.1	9373338	9373588	Nvec_vc1.1_XM_001625068.3	EMS	NO	gastrula
peak57218	NC_064040.1	9373338	9373588	Nvec_vc1.1_XM_001625068.3	NPC	NO	gastrula
peak57218	NC_064040.1	9373338	9373588	Nvec_vc1.1_XM_001625068.3	NPC	NO	gastrula
peak57218	NC_064040.1	9373338	9373588	Nvec_vc1.1_XM_001625068.3	cnidocyte	NO	adult
peak57218	NC_064040.1	9373338	9373588	Nvec_vc1.1_XM_001625068.3	cnidocyte_gastrula	NO	gastrula
peak57218	NC_064040.1	9373338	9373588	Nvec_vc1.1_XM_001625068.3	digestive_filaments	NO	adult
peak57218	NC_064040.1	9373338	9373588	Nvec_vc1.1_XM_001625068.3	ecto	NO	gastrula
peak57218	NC_064040.1	9373338	9373588	Nvec_vc1.1_XM_001625068.3	ecto	NO	gastrula
peak57218	NC_064040.1	9373338	9373588	Nvec_vc1.1_XM_001625068.3	ecto	NO	gastrula
peak57218	NC_064040.1	9373338	9373588	Nvec_vc1.1_XM_001625068.3	epidermis	NO	adult
peak57218	NC_064040.1	9373338	9373588	Nvec_vc1.1_XM_001625068.3	gastro_circular_muscle	NO	adult
peak57218	NC_064040.1	9373338	9373588	Nvec_vc1.1_XM_001625068.3	gastro_parietal_muscle	NO	adult
peak57218	NC_064040.1	9373338	9373588	Nvec_vc1.1_XM_001625068.3	gland	NO	adult
peak57218	NC_064040.1	9373338	9373588	Nvec_vc1.1_XM_001625068.3	gland_mucin	SP	gastrula
peak57218	NC_064040.1	9373338	9373588	Nvec_vc1.1_XM_001625068.3	muscle	NO	adult
peak57218	NC_064040.1	9373338	9373588	Nvec_vc1.1_XM_001625068.3	neuron_GATA_Islet	NO	adult
peak57218	NC_064040.1	9373338	9373588	Nvec_vc1.1_XM_001625068.3	neuron_GATA_Islet	NO	adult
peak57218	NC_064040.1	9373338	9373588	Nvec_vc1.1_XM_001625068.3	neuron_Pou4_FoxL2	NO	adult
peak57218	NC_064040.1	9373338	9373588	Nvec_vc1.1_XM_001625068.3	neuron_Pou4_FoxL2	NO	adult
peak57218	NC_064040.1	9373338	9373588	Nvec_vc1.1_XM_001625068.3	neuronal	NO	gastrula
peak57218	NC_064040.1	9373338	9373588	Nvec_vc1.1_XM_001625068.3	precursors	NO	adult
peak57219	NC_064040.1	9375062	9375312	Nvec_vc1.1_XM_001625068.3	digestive_filaments	NO	adult
peak57219	NC_064040.1	9375062	9375312	Nvec_vc1.1_XM_001625068.3	ecto	NO	gastrula
peak57219	NC_064040.1	9375062	9375312	Nvec_vc1.1_XM_001625068.3	ecto	NO	gastrula
peak57219	NC_064040.1	9375062	9375312	Nvec_vc1.1_XM_001625068.3	ecto	NO	gastrula
peak57221	NC_064040.1	9378667	9378917	Nvec_vc1.1_XM_032372445.2	ecto	SP	gastrula
peak57221	NC_064040.1	9378667	9378917	Nvec_vc1.1_XM_048729824.1	ecto	NO	gastrula
peak57221	NC_064040.1	9378667	9378917	Nvec_vc1.1_XM_048729824.1	ecto	NO	gastrula
peak57221	NC_064040.1	9378667	9378917	Nvec_vc1.1_XM_048729824.1	ecto	NO	gastrula
peak57223	NC_064040.1	9388025	9388275	Nvec_vc1.1_XM_048729824.1	EMS	SP	gastrula
peak57223	NC_064040.1	9388025	9388275	Nvec_vc1.1_XM_048729824.1	NPC	SP	gastrula
peak57223	NC_064040.1	9388025	9388275	Nvec_vc1.1_XM_048729824.1	NPC	SP	gastrula
peak57223	NC_064040.1	9388025	9388275	Nvec_vc1.1_XM_048729824.1	cnidocyte_gastrula	SP	gastrula
peak57223	NC_064040.1	9388025	9388275	Nvec_vc1.1_XM_048729824.1	digestive_filaments	SP	adult
peak57223	NC_064040.1	9388025	9388275	Nvec_vc1.1_XM_048729824.1	ecto	SP	gastrula
peak57223	NC_064040.1	9388025	9388275	Nvec_vc1.1_XM_048729824.1	ecto	SP	gastrula
peak57223	NC_064040.1	9388025	9388275	Nvec_vc1.1_XM_048729824.1	ecto	SP	gastrula
peak57223	NC_064040.1	9388025	9388275	Nvec_vc1.1_XM_048729824.1	epidermis	SP	adult
peak57223	NC_064040.1	9388025	9388275	Nvec_vc1.1_XM_048729824.1	neuron_Pou4_FoxL2	SP	adult
peak57223	NC_064040.1	9388025	9388275	Nvec_vc1.1_XM_048729824.1	neuron_Pou4_FoxL2	SP	adult
peak57223	NC_064040.1	9388025	9388275	Nvec_vc1.1_XM_048729824.1	precursors	SP	adult
peak57224	NC_064040.1	9389991	9390241	Nvec_vc1.1_XM_048729826.1	EMS	NO	gastrula
peak57224	NC_064040.1	9389991	9390241	Nvec_vc1.1_XM_048729826.1	digestive_filaments	AP	adult
peak57224	NC_064040.1	9389991	9390241	Nvec_vc1.1_XM_048729826.1	ecto	NO	gastrula
peak57224	NC_064040.1	9389991	9390241	Nvec_vc1.1_XM_048729826.1	ecto	NO	gastrula
peak57224	NC_064040.1	9389991	9390241	Nvec_vc1.1_XM_048729826.1	ecto	NO	gastrula
peak57224	NC_064040.1	9389991	9390241	Nvec_vc1.1_XM_048729826.1	gastro	AP	adult
peak57224	NC_064040.1	9389991	9390241	Nvec_vc1.1_XM_048729826.1	gastro	AP	adult
peak57224	NC_064040.1	9389991	9390241	Nvec_vc1.1_XM_048729826.1	gastro_circular_muscle	AP	adult
peak57224	NC_064040.1	9389991	9390241	Nvec_vc1.1_XM_048729826.1	gastro_parietal_muscle	AP	adult
peak57224	NC_064040.1	9389991	9390241	Nvec_vc1.1_XM_048729826.1	gland	AP	adult
peak57224	NC_064040.1	9389991	9390241	Nvec_vc1.1_XM_048729826.1	muscle	AP	adult
peak57224	NC_064040.1	9389991	9390241	Nvec_vc1.1_XM_048729826.1	neuron_GATA_Islet	AP	adult
peak57224	NC_064040.1	9389991	9390241	Nvec_vc1.1_XM_048729826.1	neuron_GATA_Islet	AP	adult
peak57224	NC_064040.1	9389991	9390241	Nvec_vc1.1_XM_048729826.1	neuron_Pou4_FoxL2	AP	adult
peak57224	NC_064040.1	9389991	9390241	Nvec_vc1.1_XM_048729826.1	neuron_Pou4_FoxL2	AP	adult
peak57224	NC_064040.1	9389991	9390241	Nvec_vc1.1_XM_048729826.1	precursors	AP	adult
peak57225	NC_064040.1	9390194	9390443	Nvec_vc1.1_XM_048729826.1	EMS	SP	gastrula
peak57225	NC_064040.1	9390194	9390443	Nvec_vc1.1_XM_048729826.1	ecto	SP	gastrula
peak57225	NC_064040.1	9390194	9390443	Nvec_vc1.1_XM_048729826.1	ecto	SP	gastrula
peak57225	NC_064040.1	9390194	9390443	Nvec_vc1.1_XM_048729826.1	ecto	SP	gastrula
peak57227	NC_064040.1	9396477	9396726	Nvec_vc1.1_XM_048729826.1	cnidocyte	AP	adult
peak57228	NC_064040.1	9406386	9406636	Nvec_vc1.1_XM_032372440.2	epidermis	AP	adult
peak57229	NC_064040.1	9406711	9406961	Nvec_vc1.1_XM_032372440.2	gastro_parietal_muscle	AP	adult
peak57230	NC_064040.1	9407284	9407534	Nvec_vc1.1_XM_032372444.2	EMS	SP	gastrula
peak57230	NC_064040.1	9407284	9407534	Nvec_vc1.1_XM_032372444.2	NPC	SP	gastrula
peak57230	NC_064040.1	9407284	9407534	Nvec_vc1.1_XM_032372444.2	NPC	SP	gastrula
peak57230	NC_064040.1	9407284	9407534	Nvec_vc1.1_XM_032372444.2	cnidocyte	CP	adult
peak57230	NC_064040.1	9407284	9407534	Nvec_vc1.1_XM_032372444.2	cnidocyte_gastrula	SP	gastrula
peak57230	NC_064040.1	9407284	9407534	Nvec_vc1.1_XM_032372444.2	digestive_filaments	CP	adult
peak57230	NC_064040.1	9407284	9407534	Nvec_vc1.1_XM_032372444.2	ecto	SP	gastrula
peak57230	NC_064040.1	9407284	9407534	Nvec_vc1.1_XM_032372444.2	ecto	SP	gastrula
peak57230	NC_064040.1	9407284	9407534	Nvec_vc1.1_XM_032372444.2	ecto	SP	gastrula
peak57230	NC_064040.1	9407284	9407534	Nvec_vc1.1_XM_032372444.2	epidermis	CP	adult
peak57230	NC_064040.1	9407284	9407534	Nvec_vc1.1_XM_032372444.2	gastro	CP	adult
peak57230	NC_064040.1	9407284	9407534	Nvec_vc1.1_XM_032372444.2	gastro_circular_muscle	CP	adult
peak57230	NC_064040.1	9407284	9407534	Nvec_vc1.1_XM_032372444.2	gastro_parietal_muscle	CP	adult
peak57230	NC_064040.1	9407284	9407534	Nvec_vc1.1_XM_032372444.2	gland	CP	adult
peak57230	NC_064040.1	9407284	9407534	Nvec_vc1.1_XM_032372444.2	muscle	CP	adult
peak57230	NC_064040.1	9407284	9407534	Nvec_vc1.1_XM_032372444.2	neuron_GATA_Islet	CP	adult
peak57230	NC_064040.1	9407284	9407534	Nvec_vc1.1_XM_032372444.2	neuron_Pou4_FoxL2	CP	adult
peak57230	NC_064040.1	9407284	9407534	Nvec_vc1.1_XM_032372444.2	neuron_Pou4_FoxL2	CP	adult
peak57230	NC_064040.1	9407284	9407534	Nvec_vc1.1_XM_032372444.2	precursors	CP	adult
peak57231	NC_064040.1	9411647	9411897	Nvec_vc1.1_XM_001625050.3	ecto	NO	gastrula
peak57231	NC_064040.1	9411647	9411897	Nvec_vc1.1_XM_001625050.3	ecto	NO	gastrula
peak57231	NC_064040.1	9411647	9411897	Nvec_vc1.1_XM_001625050.3	ecto	NO	gastrula
peak57231	NC_064040.1	9411647	9411897	Nvec_vc1.1_XM_001625050.3	muscle	SP	adult
peak57231	NC_064040.1	9411647	9411897	Nvec_vc1.1_XM_001625050.3	neuron_Pou4_FoxL2	NO	adult
peak57231	NC_064040.1	9411647	9411897	Nvec_vc1.1_XM_001625050.3	neuron_Pou4_FoxL2	NO	adult
peak57232	NC_064040.1	9411988	9412238	Nvec_vc1.1_XM_001625050.3	NPC	NO	gastrula
peak57232	NC_064040.1	9411988	9412238	Nvec_vc1.1_XM_001625050.3	NPC	NO	gastrula
peak57232	NC_064040.1	9411988	9412238	Nvec_vc1.1_XM_001625050.3	cnidocyte	NO	adult
peak57232	NC_064040.1	9411988	9412238	Nvec_vc1.1_XM_001625050.3	cnidocyte_gastrula	NO	gastrula
peak57232	NC_064040.1	9411988	9412238	Nvec_vc1.1_XM_001625050.3	ecto	NO	gastrula
peak57232	NC_064040.1	9411988	9412238	Nvec_vc1.1_XM_001625050.3	ecto	NO	gastrula
peak57232	NC_064040.1	9411988	9412238	Nvec_vc1.1_XM_001625050.3	ecto	NO	gastrula
peak57232	NC_064040.1	9411988	9412238	Nvec_vc1.1_XM_001625050.3	gastro	NO	adult
peak57232	NC_064040.1	9411988	9412238	Nvec_vc1.1_XM_001625050.3	neuron_Pou4_FoxL2	NO	adult
peak57232	NC_064040.1	9411988	9412238	Nvec_vc1.1_XM_001625050.3	neuron_Pou4_FoxL2	NO	adult
peak57233	NC_064040.1	9412638	9412888	Nvec_vc1.1_XM_001625050.3	EMS	CP	gastrula
peak57233	NC_064040.1	9412638	9412888	Nvec_vc1.1_XM_001625050.3	NPC	CP	gastrula
peak57233	NC_064040.1	9412638	9412888	Nvec_vc1.1_XM_001625050.3	NPC	CP	gastrula
peak57233	NC_064040.1	9412638	9412888	Nvec_vc1.1_XM_001625050.3	cnidocyte	SP	adult
peak57233	NC_064040.1	9412638	9412888	Nvec_vc1.1_XM_001625050.3	cnidocyte_gastrula	CP	gastrula
peak57233	NC_064040.1	9412638	9412888	Nvec_vc1.1_XM_001625050.3	digestive_filaments	SP	adult
peak57233	NC_064040.1	9412638	9412888	Nvec_vc1.1_XM_001625050.3	ecto	CP	gastrula
peak57233	NC_064040.1	9412638	9412888	Nvec_vc1.1_XM_001625050.3	ecto	CP	gastrula
peak57233	NC_064040.1	9412638	9412888	Nvec_vc1.1_XM_001625050.3	ecto	CP	gastrula
peak57233	NC_064040.1	9412638	9412888	Nvec_vc1.1_XM_001625050.3	gastro	SP	adult
peak57233	NC_064040.1	9412638	9412888	Nvec_vc1.1_XM_001625050.3	gastro_parietal_muscle	SP	adult
peak57233	NC_064040.1	9412638	9412888	Nvec_vc1.1_XM_001625050.3	gland	SP	adult
peak57233	NC_064040.1	9412638	9412888	Nvec_vc1.1_XM_001625050.3	gland_mucin	CP	gastrula
peak57233	NC_064040.1	9412638	9412888	Nvec_vc1.1_XM_001625050.3	neuron_GATA_Islet	SP	adult
peak57233	NC_064040.1	9412638	9412888	Nvec_vc1.1_XM_001625050.3	neuron_GATA_Islet	SP	adult
peak57233	NC_064040.1	9412638	9412888	Nvec_vc1.1_XM_001625050.3	neuron_Pou4_FoxL2	SP	adult
peak57233	NC_064040.1	9412638	9412888	Nvec_vc1.1_XM_001625050.3	neuron_Pou4_FoxL2	SP	adult
peak57233	NC_064040.1	9412638	9412888	Nvec_vc1.1_XM_001625050.3	neuronal	CP	gastrula
peak57234	NC_064040.1	9413032	9413282	Nvec_vc1.1_XM_001625050.3	neuron_Pou4_FoxL2	NO	adult
peak57234	NC_064040.1	9413032	9413282	Nvec_vc1.1_XM_001625050.3	neuron_Pou4_FoxL2	NO	adult
peak57235	NC_064040.1	9413350	9413600	Nvec_vc1.1_XM_001625050.3	cnidocyte	NO	adult
peak57235	NC_064040.1	9413350	9413600	Nvec_vc1.1_XM_001625050.3	cnidocyte_gastrula	NO	gastrula
peak57235	NC_064040.1	9413350	9413600	Nvec_vc1.1_XM_001625050.3	neuron_Pou4_FoxL2	NO	adult
peak57235	NC_064040.1	9413350	9413600	Nvec_vc1.1_XM_001625050.3	neuron_Pou4_FoxL2	NO	adult
peak57238	NC_064040.1	9422725	9422975	Nvec_vc1.1_XM_001625050.3	cnidocyte	NO	adult
peak57239	NC_064040.1	9422921	9423170	Nvec_vc1.1_XM_048729832.1	cnidocyte	AP	adult
peak57240	NC_064040.1	9423570	9423820	Nvec_vc1.1_XM_048729832.1	digestive_filaments	AP	adult
peak57240	NC_064040.1	9423570	9423820	Nvec_vc1.1_XM_048729832.1	epidermis	AP	adult
peak57240	NC_064040.1	9423570	9423820	Nvec_vc1.1_XM_048729832.1	gastro	AP	adult
peak57240	NC_064040.1	9423570	9423820	Nvec_vc1.1_XM_048729832.1	gastro	AP	adult
peak57240	NC_064040.1	9423570	9423820	Nvec_vc1.1_XM_048729832.1	gastro_circular_muscle	AP	adult
peak57240	NC_064040.1	9423570	9423820	Nvec_vc1.1_XM_048729832.1	gastro_parietal_muscle	AP	adult
peak57240	NC_064040.1	9423570	9423820	Nvec_vc1.1_XM_048729832.1	gland	AP	adult
peak57240	NC_064040.1	9423570	9423820	Nvec_vc1.1_XM_048729832.1	neuron_GATA_Islet	AP	adult
peak57240	NC_064040.1	9423570	9423820	Nvec_vc1.1_XM_048729832.1	neuron_GATA_Islet	AP	adult
peak57240	NC_064040.1	9423570	9423820	Nvec_vc1.1_XM_048729832.1	neuron_Pou4_FoxL2	AP	adult
peak57240	NC_064040.1	9423570	9423820	Nvec_vc1.1_XM_048729832.1	neuron_Pou4_FoxL2	AP	adult
peak57241	NC_064040.1	9423864	9424114	Nvec_vc1.1_XM_048729828.1	EMS	SP	gastrula
peak57241	NC_064040.1	9423864	9424114	Nvec_vc1.1_XM_048729828.1	cnidocyte	CP	adult
peak57241	NC_064040.1	9423864	9424114	Nvec_vc1.1_XM_048729828.1	digestive_filaments	CP	adult
peak57241	NC_064040.1	9423864	9424114	Nvec_vc1.1_XM_048729828.1	ecto	SP	gastrula
peak57241	NC_064040.1	9423864	9424114	Nvec_vc1.1_XM_048729828.1	ecto	SP	gastrula
peak57241	NC_064040.1	9423864	9424114	Nvec_vc1.1_XM_048729828.1	ecto	SP	gastrula
peak57241	NC_064040.1	9423864	9424114	Nvec_vc1.1_XM_048729828.1	epidermis	CP	adult
peak57241	NC_064040.1	9423864	9424114	Nvec_vc1.1_XM_048729828.1	gastro	CP	adult
peak57241	NC_064040.1	9423864	9424114	Nvec_vc1.1_XM_048729828.1	gastro	CP	adult
peak57241	NC_064040.1	9423864	9424114	Nvec_vc1.1_XM_048729828.1	gastro_circular_muscle	CP	adult
peak57241	NC_064040.1	9423864	9424114	Nvec_vc1.1_XM_048729828.1	gastro_parietal_muscle	CP	adult
peak57241	NC_064040.1	9423864	9424114	Nvec_vc1.1_XM_048729828.1	gland	CP	adult
peak57241	NC_064040.1	9423864	9424114	Nvec_vc1.1_XM_048729828.1	gland_mucin	SP	gastrula
peak57241	NC_064040.1	9423864	9424114	Nvec_vc1.1_XM_048729828.1	muscle	CP	adult
peak57241	NC_064040.1	9423864	9424114	Nvec_vc1.1_XM_048729828.1	neuron_GATA_Islet	CP	adult
peak57241	NC_064040.1	9423864	9424114	Nvec_vc1.1_XM_048729828.1	neuron_Pou4_FoxL2	CP	adult
peak57241	NC_064040.1	9423864	9424114	Nvec_vc1.1_XM_048729828.1	neuron_Pou4_FoxL2	CP	adult
peak57241	NC_064040.1	9423864	9424114	Nvec_vc1.1_XM_048729828.1	precursors	CP	adult
peak57242	NC_064040.1	9424162	9424412	Nvec_vc1.1_XM_048729828.1	epidermis	NO	adult
peak57242	NC_064040.1	9424162	9424412	Nvec_vc1.1_XM_048729828.1	gastro_parietal_muscle	NO	adult
peak57243	NC_064040.1	9429791	9430040	Nvec_vc1.1_XM_048729828.1	EMS	NO	gastrula
peak57243	NC_064040.1	9429791	9430040	Nvec_vc1.1_XM_048729828.1	ecto	NO	gastrula
peak57243	NC_064040.1	9429791	9430040	Nvec_vc1.1_XM_048729828.1	ecto	NO	gastrula
peak57243	NC_064040.1	9429791	9430040	Nvec_vc1.1_XM_048729828.1	ecto	NO	gastrula
peak57243	NC_064040.1	9429791	9430040	Nvec_vc1.1_XM_048729828.1	gland_mucin	NO	gastrula
peak57245	NC_064040.1	9443653	9443903	Nvec_vc1.1_XM_001625063.3	cnidocyte	SP	adult
peak57245	NC_064040.1	9443653	9443903	Nvec_vc1.1_XM_001625063.3	digestive_filaments	SP	adult
peak57245	NC_064040.1	9443653	9443903	Nvec_vc1.1_XM_001625063.3	epidermis	SP	adult
peak57245	NC_064040.1	9443653	9443903	Nvec_vc1.1_XM_001625063.3	gastro_circular_muscle	SP	adult
peak57245	NC_064040.1	9443653	9443903	Nvec_vc1.1_XM_001625063.3	gastro_parietal_muscle	SP	adult
peak57245	NC_064040.1	9443653	9443903	Nvec_vc1.1_XM_001625063.3	gland	SP	adult
peak57245	NC_064040.1	9443653	9443903	Nvec_vc1.1_XM_001625063.3	neuron_GATA_Islet	SP	adult
peak57245	NC_064040.1	9443653	9443903	Nvec_vc1.1_XM_001625063.3	neuron_GATA_Islet	SP	adult
peak57245	NC_064040.1	9443653	9443903	Nvec_vc1.1_XM_001625063.3	neuron_Pou4_FoxL2	SP	adult
peak57245	NC_064040.1	9443653	9443903	Nvec_vc1.1_XM_001625063.3	neuron_Pou4_FoxL2	SP	adult
peak57245	NC_064040.1	9443653	9443903	Nvec_vc1.1_XM_001625063.3	precursors	SP	adult
peak57246	NC_064040.1	9444290	9444540	Nvec_vc1.1_XM_001625048.3	digestive_filaments	NO	adult
peak57247	NC_064040.1	9448153	9448403	Nvec_vc1.1_XM_001625063.3	ecto	NO	gastrula
peak57247	NC_064040.1	9448153	9448403	Nvec_vc1.1_XM_001625063.3	ecto	NO	gastrula
peak57247	NC_064040.1	9448153	9448403	Nvec_vc1.1_XM_001625063.3	ecto	NO	gastrula
peak57247	NC_064040.1	9448153	9448403	Nvec_vc1.1_XM_001625063.3	epidermis	NO	adult
peak57250	NC_064040.1	9449204	9449454	Nvec_vc1.1_XM_001625062.3	EMS	CP	gastrula
peak57250	NC_064040.1	9449204	9449454	Nvec_vc1.1_XM_001625062.3	NPC	CP	gastrula
peak57250	NC_064040.1	9449204	9449454	Nvec_vc1.1_XM_001625062.3	NPC	CP	gastrula
peak57250	NC_064040.1	9449204	9449454	Nvec_vc1.1_XM_001625062.3	cnidocyte	CP	adult
peak57250	NC_064040.1	9449204	9449454	Nvec_vc1.1_XM_001625062.3	cnidocyte_gastrula	CP	gastrula
peak57250	NC_064040.1	9449204	9449454	Nvec_vc1.1_XM_001625062.3	digestive_filaments	CP	adult
peak57250	NC_064040.1	9449204	9449454	Nvec_vc1.1_XM_001625062.3	ecto	CP	gastrula
peak57250	NC_064040.1	9449204	9449454	Nvec_vc1.1_XM_001625062.3	ecto	CP	gastrula
peak57250	NC_064040.1	9449204	9449454	Nvec_vc1.1_XM_001625062.3	ecto	CP	gastrula
peak57250	NC_064040.1	9449204	9449454	Nvec_vc1.1_XM_001625062.3	epidermis	CP	adult
peak57250	NC_064040.1	9449204	9449454	Nvec_vc1.1_XM_001625062.3	gastro	CP	adult
peak57250	NC_064040.1	9449204	9449454	Nvec_vc1.1_XM_001625062.3	gastro	CP	adult
peak57250	NC_064040.1	9449204	9449454	Nvec_vc1.1_XM_001625062.3	gastro_circular_muscle	CP	adult
peak57250	NC_064040.1	9449204	9449454	Nvec_vc1.1_XM_001625062.3	gastro_parietal_muscle	CP	adult
peak57250	NC_064040.1	9449204	9449454	Nvec_vc1.1_XM_001625062.3	gland	CP	adult
peak57250	NC_064040.1	9449204	9449454	Nvec_vc1.1_XM_001625062.3	gland_mucin	CP	gastrula
peak57250	NC_064040.1	9449204	9449454	Nvec_vc1.1_XM_001625062.3	muscle	CP	adult
peak57250	NC_064040.1	9449204	9449454	Nvec_vc1.1_XM_001625062.3	neuron_GATA_Islet	CP	adult
peak57250	NC_064040.1	9449204	9449454	Nvec_vc1.1_XM_001625062.3	neuron_GATA_Islet	CP	adult
peak57250	NC_064040.1	9449204	9449454	Nvec_vc1.1_XM_001625062.3	neuron_Pou4_FoxL2	CP	adult
peak57250	NC_064040.1	9449204	9449454	Nvec_vc1.1_XM_001625062.3	neuron_Pou4_FoxL2	CP	adult
peak57250	NC_064040.1	9449204	9449454	Nvec_vc1.1_XM_001625062.3	neuronal	CP	gastrula
peak57250	NC_064040.1	9449204	9449454	Nvec_vc1.1_XM_001625062.3	precursors	CP	adult
peak57251	NC_064040.1	9449652	9449902	Nvec_vc1.1_XM_001625062.3	cnidocyte	NO	adult
peak57251	NC_064040.1	9449652	9449902	Nvec_vc1.1_XM_001625062.3	gastro	NO	adult
peak57251	NC_064040.1	9449652	9449902	Nvec_vc1.1_XM_001625062.3	gastro	NO	adult
peak57251	NC_064040.1	9449652	9449902	Nvec_vc1.1_XM_001625062.3	gastro_circular_muscle	NO	adult
peak57251	NC_064040.1	9449652	9449902	Nvec_vc1.1_XM_001625062.3	neuron_Pou4_FoxL2	NO	adult
peak57251	NC_064040.1	9449652	9449902	Nvec_vc1.1_XM_001625062.3	neuron_Pou4_FoxL2	NO	adult
peak57253	NC_064040.1	9453232	9453482	Nvec_vc1.1_XM_001625062.3	EMS	NO	gastrula
peak57253	NC_064040.1	9453232	9453482	Nvec_vc1.1_XM_001625062.3	digestive_filaments	NO	adult
peak57253	NC_064040.1	9453232	9453482	Nvec_vc1.1_XM_001625062.3	ecto	NO	gastrula
peak57253	NC_064040.1	9453232	9453482	Nvec_vc1.1_XM_001625062.3	ecto	NO	gastrula
peak57253	NC_064040.1	9453232	9453482	Nvec_vc1.1_XM_001625062.3	ecto	NO	gastrula
peak57253	NC_064040.1	9453232	9453482	Nvec_vc1.1_XM_001625062.3	epidermis	NO	adult
peak57253	NC_064040.1	9453232	9453482	Nvec_vc1.1_XM_001625062.3	gastro	NO	adult
peak57253	NC_064040.1	9453232	9453482	Nvec_vc1.1_XM_001625062.3	gastro	NO	adult
peak57253	NC_064040.1	9453232	9453482	Nvec_vc1.1_XM_001625062.3	gastro_parietal_muscle	NO	adult
peak57253	NC_064040.1	9453232	9453482	Nvec_vc1.1_XM_001625062.3	gland	NO	adult
peak57253	NC_064040.1	9453232	9453482	Nvec_vc1.1_XM_001625062.3	gland_mucin	NO	gastrula
peak57253	NC_064040.1	9453232	9453482	Nvec_vc1.1_XM_001625062.3	muscle	NO	adult
peak57253	NC_064040.1	9453232	9453482	Nvec_vc1.1_XM_001625062.3	neuron_Pou4_FoxL2	NO	adult
peak57253	NC_064040.1	9453232	9453482	Nvec_vc1.1_XM_001625062.3	neuron_Pou4_FoxL2	NO	adult
peak57253	NC_064040.1	9453232	9453482	Nvec_vc1.1_XM_001625062.3	precursors	NO	adult
peak57258	NC_064040.1	9456516	9456765	Nvec_vc1.1_XM_001625062.3	epidermis	NO	adult
peak57259	NC_064040.1	9456871	9457121	Nvec_vc1.1_XM_001625062.3	digestive_filaments	NO	adult
peak57259	NC_064040.1	9456871	9457121	Nvec_vc1.1_XM_001625062.3	gastro	NO	adult
peak57259	NC_064040.1	9456871	9457121	Nvec_vc1.1_XM_001625062.3	gastro	NO	adult
peak57259	NC_064040.1	9456871	9457121	Nvec_vc1.1_XM_001625062.3	muscle	NO	adult
peak57259	NC_064040.1	9456871	9457121	Nvec_vc1.1_XM_001625062.3	neuron_Pou4_FoxL2	NO	adult
peak57259	NC_064040.1	9456871	9457121	Nvec_vc1.1_XM_001625062.3	neuron_Pou4_FoxL2	NO	adult
peak57261	NC_064040.1	9463899	9464148	Nvec_vc1.1_XM_048729831.1	EMS	NO	gastrula
peak57262	NC_064040.1	9465841	9466091	Nvec_vc1.1_XM_048729831.1	epidermis	NO	adult
peak57262	NC_064040.1	9465841	9466091	Nvec_vc1.1_XM_048729831.1	gastro_circular_muscle	NO	adult
peak57263	NC_064040.1	9466105	9466354	Nvec_vc1.1_XM_048729831.1	gastro	NO	adult
peak57263	NC_064040.1	9466105	9466354	Nvec_vc1.1_XM_048729831.1	gastro	NO	adult
peak57266	NC_064040.1	9470363	9470613	Nvec_vc1.1_XM_048729831.1	EMS	SP	gastrula
peak57266	NC_064040.1	9470363	9470613	Nvec_vc1.1_XM_048729831.1	NPC	SP	gastrula
peak57266	NC_064040.1	9470363	9470613	Nvec_vc1.1_XM_048729831.1	NPC	SP	gastrula
peak57266	NC_064040.1	9470363	9470613	Nvec_vc1.1_XM_048729831.1	digestive_filaments	NO	adult
peak57266	NC_064040.1	9470363	9470613	Nvec_vc1.1_XM_048729831.1	ecto	SP	gastrula
peak57266	NC_064040.1	9470363	9470613	Nvec_vc1.1_XM_048729831.1	ecto	SP	gastrula
peak57266	NC_064040.1	9470363	9470613	Nvec_vc1.1_XM_048729831.1	ecto	SP	gastrula
peak57266	NC_064040.1	9470363	9470613	Nvec_vc1.1_XM_048729831.1	epidermis	NO	adult
peak57266	NC_064040.1	9470363	9470613	Nvec_vc1.1_XM_048729831.1	gastro	NO	adult
peak57266	NC_064040.1	9470363	9470613	Nvec_vc1.1_XM_048729831.1	gastro	NO	adult
peak57266	NC_064040.1	9470363	9470613	Nvec_vc1.1_XM_048729831.1	gastro_circular_muscle	NO	adult
peak57266	NC_064040.1	9470363	9470613	Nvec_vc1.1_XM_048729831.1	gastro_parietal_muscle	NO	adult
peak57266	NC_064040.1	9470363	9470613	Nvec_vc1.1_XM_048729831.1	muscle	NO	adult
peak57266	NC_064040.1	9470363	9470613	Nvec_vc1.1_XM_048729831.1	neuron_GATA_Islet	NO	adult
peak57266	NC_064040.1	9470363	9470613	Nvec_vc1.1_XM_048729831.1	neuron_GATA_Islet	NO	adult
peak57266	NC_064040.1	9470363	9470613	Nvec_vc1.1_XM_048729831.1	neuron_Pou4_FoxL2	NO	adult
peak57266	NC_064040.1	9470363	9470613	Nvec_vc1.1_XM_048729831.1	neuron_Pou4_FoxL2	NO	adult
peak57266	NC_064040.1	9470363	9470613	Nvec_vc1.1_XM_048729831.1	precursors	NO	adult
peak57267	NC_064040.1	9470857	9471107	Nvec_vc1.1_XM_048729831.1	epidermis	NO	adult
peak57267	NC_064040.1	9470857	9471107	Nvec_vc1.1_XM_048729831.1	gastro	NO	adult
peak57267	NC_064040.1	9470857	9471107	Nvec_vc1.1_XM_048729831.1	gastro	NO	adult
peak57267	NC_064040.1	9470857	9471107	Nvec_vc1.1_XM_048729831.1	gastro_circular_muscle	NO	adult
peak57267	NC_064040.1	9470857	9471107	Nvec_vc1.1_XM_048729831.1	gastro_parietal_muscle	NO	adult
peak57267	NC_064040.1	9470857	9471107	Nvec_vc1.1_XM_048729831.1	muscle	NO	adult
peak57267	NC_064040.1	9470857	9471107	Nvec_vc1.1_XM_048729831.1	neuron_GATA_Islet	NO	adult
peak57267	NC_064040.1	9470857	9471107	Nvec_vc1.1_XM_048729831.1	neuron_GATA_Islet	NO	adult
peak57268	NC_064040.1	9471153	9471403	Nvec_vc1.1_XM_048729831.1	EMS	NO	gastrula
peak57268	NC_064040.1	9471153	9471403	Nvec_vc1.1_XM_048729831.1	cnidocyte	CP	adult
peak57268	NC_064040.1	9471153	9471403	Nvec_vc1.1_XM_048729831.1	digestive_filaments	CP	adult
peak57268	NC_064040.1	9471153	9471403	Nvec_vc1.1_XM_048729831.1	ecto	NO	gastrula
peak57268	NC_064040.1	9471153	9471403	Nvec_vc1.1_XM_048729831.1	ecto	NO	gastrula
peak57268	NC_064040.1	9471153	9471403	Nvec_vc1.1_XM_048729831.1	ecto	NO	gastrula
peak57268	NC_064040.1	9471153	9471403	Nvec_vc1.1_XM_048729831.1	epidermis	CP	adult
peak57268	NC_064040.1	9471153	9471403	Nvec_vc1.1_XM_048729831.1	gastro	CP	adult
peak57268	NC_064040.1	9471153	9471403	Nvec_vc1.1_XM_048729831.1	gastro	CP	adult
peak57268	NC_064040.1	9471153	9471403	Nvec_vc1.1_XM_048729831.1	gastro_circular_muscle	CP	adult
peak57268	NC_064040.1	9471153	9471403	Nvec_vc1.1_XM_048729831.1	gastro_parietal_muscle	CP	adult
peak57268	NC_064040.1	9471153	9471403	Nvec_vc1.1_XM_048729831.1	gland	CP	adult
peak57268	NC_064040.1	9471153	9471403	Nvec_vc1.1_XM_048729831.1	muscle	CP	adult
peak57268	NC_064040.1	9471153	9471403	Nvec_vc1.1_XM_048729831.1	neuron_GATA_Islet	CP	adult
peak57268	NC_064040.1	9471153	9471403	Nvec_vc1.1_XM_048729831.1	neuron_GATA_Islet	CP	adult
peak57268	NC_064040.1	9471153	9471403	Nvec_vc1.1_XM_048729831.1	neuron_Pou4_FoxL2	CP	adult
peak57268	NC_064040.1	9471153	9471403	Nvec_vc1.1_XM_048729831.1	neuron_Pou4_FoxL2	CP	adult
peak57268	NC_064040.1	9471153	9471403	Nvec_vc1.1_XM_048729831.1	precursors	CP	adult
peak57269	NC_064040.1	9471894	9472144	Nvec_vc1.1_XM_048729831.1	EMS	NO	gastrula
peak57269	NC_064040.1	9471894	9472144	Nvec_vc1.1_XM_048729831.1	cnidocyte	NO	adult
peak57269	NC_064040.1	9471894	9472144	Nvec_vc1.1_XM_048729831.1	digestive_filaments	NO	adult
peak57269	NC_064040.1	9471894	9472144	Nvec_vc1.1_XM_048729831.1	ecto	NO	gastrula
peak57269	NC_064040.1	9471894	9472144	Nvec_vc1.1_XM_048729831.1	ecto	NO	gastrula
peak57269	NC_064040.1	9471894	9472144	Nvec_vc1.1_XM_048729831.1	ecto	NO	gastrula
peak57269	NC_064040.1	9471894	9472144	Nvec_vc1.1_XM_048729831.1	epidermis	NO	adult
peak57269	NC_064040.1	9471894	9472144	Nvec_vc1.1_XM_048729831.1	gastro	NO	adult
peak57269	NC_064040.1	9471894	9472144	Nvec_vc1.1_XM_048729831.1	gastro	NO	adult
peak57269	NC_064040.1	9471894	9472144	Nvec_vc1.1_XM_048729831.1	gastro_circular_muscle	NO	adult
peak57269	NC_064040.1	9471894	9472144	Nvec_vc1.1_XM_048729831.1	gastro_parietal_muscle	NO	adult
peak57269	NC_064040.1	9471894	9472144	Nvec_vc1.1_XM_048729831.1	gland	NO	adult
peak57269	NC_064040.1	9471894	9472144	Nvec_vc1.1_XM_048729831.1	muscle	NO	adult
peak57269	NC_064040.1	9471894	9472144	Nvec_vc1.1_XM_048729831.1	neuron_GATA_Islet	NO	adult
peak57269	NC_064040.1	9471894	9472144	Nvec_vc1.1_XM_048729831.1	neuron_GATA_Islet	NO	adult
peak57269	NC_064040.1	9471894	9472144	Nvec_vc1.1_XM_048729831.1	neuron_Pou4_FoxL2	NO	adult
peak57269	NC_064040.1	9471894	9472144	Nvec_vc1.1_XM_048729831.1	neuron_Pou4_FoxL2	NO	adult
peak57269	NC_064040.1	9471894	9472144	Nvec_vc1.1_XM_048729831.1	precursors	NO	adult
peak57278	NC_064040.1	9495666	9495915	Nvec_vc1.1_XM_032372456.2	digestive_filaments	SP	adult
peak57278	NC_064040.1	9495666	9495915	Nvec_vc1.1_XM_032372456.2	ecto	SP	gastrula
peak57278	NC_064040.1	9495666	9495915	Nvec_vc1.1_XM_032372456.2	ecto	SP	gastrula
peak57278	NC_064040.1	9495666	9495915	Nvec_vc1.1_XM_032372456.2	ecto	SP	gastrula
peak57278	NC_064040.1	9495666	9495915	Nvec_vc1.1_XM_032372456.2	gastro_circular_muscle	SP	adult
peak57278	NC_064040.1	9495666	9495915	Nvec_vc1.1_XM_032372456.2	gastro_parietal_muscle	SP	adult
peak57278	NC_064040.1	9495666	9495915	Nvec_vc1.1_XM_032372456.2	gland	SP	adult
peak57278	NC_064040.1	9495666	9495915	Nvec_vc1.1_XM_032372456.2	muscle	SP	adult
peak57278	NC_064040.1	9495666	9495915	Nvec_vc1.1_XM_032372456.2	neuron_GATA_Islet	SP	adult
peak57278	NC_064040.1	9495666	9495915	Nvec_vc1.1_XM_032372456.2	neuron_GATA_Islet	SP	adult
peak57278	NC_064040.1	9495666	9495915	Nvec_vc1.1_XM_032372456.2	neuron_Pou4_FoxL2	SP	adult
peak57278	NC_064040.1	9495666	9495915	Nvec_vc1.1_XM_032372456.2	neuron_Pou4_FoxL2	SP	adult
peak57278	NC_064040.1	9495666	9495915	Nvec_vc1.1_XM_032372456.2	precursors	SP	adult
peak57279	NC_064040.1	9495915	9496165	Nvec_vc1.1_XM_048730509.1	cnidocyte	SP	adult
peak57279	NC_064040.1	9495915	9496165	Nvec_vc1.1_XM_048730509.1	ecto	SP	gastrula
peak57279	NC_064040.1	9495915	9496165	Nvec_vc1.1_XM_048730509.1	ecto	SP	gastrula
peak57279	NC_064040.1	9495915	9496165	Nvec_vc1.1_XM_048730509.1	ecto	SP	gastrula
peak57279	NC_064040.1	9495915	9496165	Nvec_vc1.1_XM_048730509.1	epidermis	SP	adult
peak57279	NC_064040.1	9495915	9496165	Nvec_vc1.1_XM_048730509.1	gastro	SP	adult
peak57279	NC_064040.1	9495915	9496165	Nvec_vc1.1_XM_048730509.1	gastro	SP	adult
peak57279	NC_064040.1	9495915	9496165	Nvec_vc1.1_XM_048730509.1	gastro_circular_muscle	SP	adult
peak57279	NC_064040.1	9495915	9496165	Nvec_vc1.1_XM_048730509.1	gastro_parietal_muscle	SP	adult
peak57279	NC_064040.1	9495915	9496165	Nvec_vc1.1_XM_048730509.1	gland	SP	adult
peak57279	NC_064040.1	9495915	9496165	Nvec_vc1.1_XM_048730509.1	muscle	SP	adult
peak57279	NC_064040.1	9495915	9496165	Nvec_vc1.1_XM_048730509.1	neuron_GATA_Islet	SP	adult
peak57279	NC_064040.1	9495915	9496165	Nvec_vc1.1_XM_048730509.1	neuron_GATA_Islet	SP	adult
peak57279	NC_064040.1	9495915	9496165	Nvec_vc1.1_XM_048730509.1	neuron_Pou4_FoxL2	SP	adult
peak57279	NC_064040.1	9495915	9496165	Nvec_vc1.1_XM_048730509.1	neuron_Pou4_FoxL2	SP	adult
peak57279	NC_064040.1	9495915	9496165	Nvec_vc1.1_XM_048730509.1	precursors	SP	adult
peak57284	NC_064040.1	9519251	9519501	Nvec_NVE12432	cnidocyte	NO	adult
peak57284	NC_064040.1	9519251	9519501	Nvec_NVE12432	gland	NO	adult
peak57284	NC_064040.1	9519251	9519501	Nvec_NVE12432	precursors	NO	adult
peak57285	NC_064040.1	9519518	9519768	Nvec_NVE12432	ecto	NO	gastrula
peak57285	NC_064040.1	9519518	9519768	Nvec_NVE12432	ecto	NO	gastrula
peak57285	NC_064040.1	9519518	9519768	Nvec_NVE12432	ecto	NO	gastrula
peak57285	NC_064040.1	9519518	9519768	Nvec_NVE12432	gastro	NO	adult
peak57285	NC_064040.1	9519518	9519768	Nvec_NVE12432	gastro	NO	adult
peak57285	NC_064040.1	9519518	9519768	Nvec_NVE12432	gastro_circular_muscle	NO	adult
peak57285	NC_064040.1	9519518	9519768	Nvec_NVE12432	gastro_parietal_muscle	NO	adult
peak57285	NC_064040.1	9519518	9519768	Nvec_NVE12432	gland	NO	adult
peak57285	NC_064040.1	9519518	9519768	Nvec_NVE12432	muscle	NO	adult
peak57285	NC_064040.1	9519518	9519768	Nvec_NVE12432	neuron_GATA_Islet	NO	adult
peak57285	NC_064040.1	9519518	9519768	Nvec_NVE12432	neuron_GATA_Islet	NO	adult
peak57285	NC_064040.1	9519518	9519768	Nvec_NVE12432	neuron_Pou4_FoxL2	NO	adult
peak57285	NC_064040.1	9519518	9519768	Nvec_NVE12432	neuron_Pou4_FoxL2	NO	adult
peak57285	NC_064040.1	9519518	9519768	Nvec_NVE12432	precursors	NO	adult
peak57286	NC_064040.1	9520068	9520318	Nvec_NVE12432	ecto	NO	gastrula
peak57286	NC_064040.1	9520068	9520318	Nvec_NVE12432	ecto	NO	gastrula
peak57286	NC_064040.1	9520068	9520318	Nvec_NVE12432	ecto	NO	gastrula
peak57287	NC_064040.1	9520386	9520636	Nvec_NVE12432	EMS	CP	gastrula
peak57287	NC_064040.1	9520386	9520636	Nvec_NVE12432	NPC	CP	gastrula
peak57287	NC_064040.1	9520386	9520636	Nvec_NVE12432	NPC	CP	gastrula
peak57287	NC_064040.1	9520386	9520636	Nvec_NVE12432	cnidocyte	CP	adult
peak57287	NC_064040.1	9520386	9520636	Nvec_NVE12432	cnidocyte_gastrula	CP	gastrula
peak57287	NC_064040.1	9520386	9520636	Nvec_NVE12432	digestive_filaments	CP	adult
peak57287	NC_064040.1	9520386	9520636	Nvec_NVE12432	ecto	CP	gastrula
peak57287	NC_064040.1	9520386	9520636	Nvec_NVE12432	ecto	CP	gastrula
peak57287	NC_064040.1	9520386	9520636	Nvec_NVE12432	ecto	CP	gastrula
peak57287	NC_064040.1	9520386	9520636	Nvec_NVE12432	epidermis	CP	adult
peak57287	NC_064040.1	9520386	9520636	Nvec_NVE12432	gastro	CP	adult
peak57287	NC_064040.1	9520386	9520636	Nvec_NVE12432	gastro	CP	adult
peak57287	NC_064040.1	9520386	9520636	Nvec_NVE12432	gastro_circular_muscle	CP	adult
peak57287	NC_064040.1	9520386	9520636	Nvec_NVE12432	gastro_parietal_muscle	CP	adult
peak57287	NC_064040.1	9520386	9520636	Nvec_NVE12432	gland	CP	adult
peak57287	NC_064040.1	9520386	9520636	Nvec_NVE12432	gland_mucin	CP	gastrula
peak57287	NC_064040.1	9520386	9520636	Nvec_NVE12432	muscle	CP	adult
peak57287	NC_064040.1	9520386	9520636	Nvec_NVE12432	neuron_GATA_Islet	CP	adult
peak57287	NC_064040.1	9520386	9520636	Nvec_NVE12432	neuron_GATA_Islet	CP	adult
peak57287	NC_064040.1	9520386	9520636	Nvec_NVE12432	neuron_Pou4_FoxL2	CP	adult
peak57287	NC_064040.1	9520386	9520636	Nvec_NVE12432	neuron_Pou4_FoxL2	CP	adult
peak57287	NC_064040.1	9520386	9520636	Nvec_NVE12432	neuronal	CP	gastrula
peak57287	NC_064040.1	9520386	9520636	Nvec_NVE12432	precursors	CP	adult
peak57288	NC_064040.1	9523290	9523540	Nvec_vc1.1_XM_001625058.3	epidermis	NO	adult
peak57288	NC_064040.1	9523290	9523540	Nvec_vc1.1_XM_001625058.3	gastro_circular_muscle	NO	adult
peak57288	NC_064040.1	9523290	9523540	Nvec_vc1.1_XM_001625058.3	gastro_parietal_muscle	NO	adult
peak57289	NC_064040.1	9523912	9524162	Nvec_vc1.1_XM_001625058.3	EMS	SP	gastrula
peak57289	NC_064040.1	9523912	9524162	Nvec_vc1.1_XM_001625058.3	digestive_filaments	SP	adult
peak57289	NC_064040.1	9523912	9524162	Nvec_vc1.1_XM_001625058.3	ecto	SP	gastrula
peak57289	NC_064040.1	9523912	9524162	Nvec_vc1.1_XM_001625058.3	ecto	SP	gastrula
peak57289	NC_064040.1	9523912	9524162	Nvec_vc1.1_XM_001625058.3	ecto	SP	gastrula
peak57289	NC_064040.1	9523912	9524162	Nvec_vc1.1_XM_001625058.3	epidermis	SP	adult
peak57289	NC_064040.1	9523912	9524162	Nvec_vc1.1_XM_001625058.3	gastro	SP	adult
peak57289	NC_064040.1	9523912	9524162	Nvec_vc1.1_XM_001625058.3	gastro_circular_muscle	SP	adult
peak57289	NC_064040.1	9523912	9524162	Nvec_vc1.1_XM_001625058.3	gastro_parietal_muscle	SP	adult
peak57289	NC_064040.1	9523912	9524162	Nvec_vc1.1_XM_001625058.3	gland	SP	adult
peak57289	NC_064040.1	9523912	9524162	Nvec_vc1.1_XM_001625058.3	muscle	SP	adult
peak57290	NC_064040.1	9524584	9524834	Nvec_vc1.1_XM_001625058.3	EMS	NO	gastrula
peak57290	NC_064040.1	9524584	9524834	Nvec_vc1.1_XM_001625058.3	cnidocyte_gastrula	SP	gastrula
peak57290	NC_064040.1	9524584	9524834	Nvec_vc1.1_XM_001625058.3	ecto	NO	gastrula
peak57290	NC_064040.1	9524584	9524834	Nvec_vc1.1_XM_001625058.3	ecto	NO	gastrula
peak57290	NC_064040.1	9524584	9524834	Nvec_vc1.1_XM_001625058.3	ecto	NO	gastrula
peak57290	NC_064040.1	9524584	9524834	Nvec_vc1.1_XM_001625058.3	gland_mucin	SP	gastrula
peak57291	NC_064040.1	9529119	9529369	Nvec_vc1.1_XM_001625058.3	epidermis	NO	adult
peak57293	NC_064040.1	9542041	9542290	Nvec_vc1.1_XM_001625044.3	EMS	SP	gastrula
peak57293	NC_064040.1	9542041	9542290	Nvec_vc1.1_XM_001625044.3	cnidocyte	CP	adult
peak57293	NC_064040.1	9542041	9542290	Nvec_vc1.1_XM_001625044.3	cnidocyte_gastrula	SP	gastrula
peak57293	NC_064040.1	9542041	9542290	Nvec_vc1.1_XM_001625044.3	digestive_filaments	CP	adult
peak57293	NC_064040.1	9542041	9542290	Nvec_vc1.1_XM_001625044.3	ecto	SP	gastrula
peak57293	NC_064040.1	9542041	9542290	Nvec_vc1.1_XM_001625044.3	ecto	SP	gastrula
peak57293	NC_064040.1	9542041	9542290	Nvec_vc1.1_XM_001625044.3	ecto	SP	gastrula
peak57293	NC_064040.1	9542041	9542290	Nvec_vc1.1_XM_001625044.3	epidermis	CP	adult
peak57293	NC_064040.1	9542041	9542290	Nvec_vc1.1_XM_001625044.3	gastro	CP	adult
peak57293	NC_064040.1	9542041	9542290	Nvec_vc1.1_XM_001625044.3	gastro	CP	adult
peak57293	NC_064040.1	9542041	9542290	Nvec_vc1.1_XM_001625044.3	gastro_circular_muscle	CP	adult
peak57293	NC_064040.1	9542041	9542290	Nvec_vc1.1_XM_001625044.3	gastro_parietal_muscle	CP	adult
peak57293	NC_064040.1	9542041	9542290	Nvec_vc1.1_XM_001625044.3	gland	CP	adult
peak57293	NC_064040.1	9542041	9542290	Nvec_vc1.1_XM_001625044.3	gland_mucin	SP	gastrula
peak57293	NC_064040.1	9542041	9542290	Nvec_vc1.1_XM_001625044.3	muscle	CP	adult
peak57293	NC_064040.1	9542041	9542290	Nvec_vc1.1_XM_001625044.3	neuron_GATA_Islet	CP	adult
peak57293	NC_064040.1	9542041	9542290	Nvec_vc1.1_XM_001625044.3	neuron_GATA_Islet	CP	adult
peak57293	NC_064040.1	9542041	9542290	Nvec_vc1.1_XM_001625044.3	neuron_Pou4_FoxL2	CP	adult
peak57293	NC_064040.1	9542041	9542290	Nvec_vc1.1_XM_001625044.3	neuron_Pou4_FoxL2	CP	adult
peak57293	NC_064040.1	9542041	9542290	Nvec_vc1.1_XM_001625044.3	precursors	CP	adult
peak57294	NC_064040.1	9542262	9542512	Nvec_vc1.1_XM_048730508.1	cnidocyte	CP	adult
peak57294	NC_064040.1	9542262	9542512	Nvec_vc1.1_XM_048730508.1	digestive_filaments	CP	adult
peak57294	NC_064040.1	9542262	9542512	Nvec_vc1.1_XM_048730508.1	epidermis	CP	adult
peak57294	NC_064040.1	9542262	9542512	Nvec_vc1.1_XM_048730508.1	gastro	CP	adult
peak57294	NC_064040.1	9542262	9542512	Nvec_vc1.1_XM_048730508.1	gastro	CP	adult
peak57294	NC_064040.1	9542262	9542512	Nvec_vc1.1_XM_048730508.1	gastro_circular_muscle	CP	adult
peak57294	NC_064040.1	9542262	9542512	Nvec_vc1.1_XM_048730508.1	gastro_parietal_muscle	CP	adult
peak57294	NC_064040.1	9542262	9542512	Nvec_vc1.1_XM_048730508.1	gland	CP	adult
peak57294	NC_064040.1	9542262	9542512	Nvec_vc1.1_XM_048730508.1	muscle	CP	adult
peak57294	NC_064040.1	9542262	9542512	Nvec_vc1.1_XM_048730508.1	neuron_GATA_Islet	CP	adult
peak57294	NC_064040.1	9542262	9542512	Nvec_vc1.1_XM_048730508.1	neuron_GATA_Islet	CP	adult
peak57294	NC_064040.1	9542262	9542512	Nvec_vc1.1_XM_048730508.1	neuron_Pou4_FoxL2	CP	adult
peak57294	NC_064040.1	9542262	9542512	Nvec_vc1.1_XM_048730508.1	neuron_Pou4_FoxL2	CP	adult
peak57294	NC_064040.1	9542262	9542512	Nvec_vc1.1_XM_048730508.1	precursors	CP	adult
peak57299	NC_064040.1	9567419	9567668	Nvec_vc1.1_XM_032363646.2	neuron_Pou4_FoxL2	SP	adult
peak57299	NC_064040.1	9567419	9567668	Nvec_vc1.1_XM_032363646.2	neuron_Pou4_FoxL2	SP	adult
peak57300	NC_064040.1	9571144	9571394	Nvec_vc1.1_XM_032363646.2	gastro	NO	adult
peak57300	NC_064040.1	9571144	9571394	Nvec_vc1.1_XM_032363646.2	gastro_circular_muscle	NO	adult
peak57300	NC_064040.1	9571144	9571394	Nvec_vc1.1_XM_032363646.2	gastro_parietal_muscle	NO	adult
peak57300	NC_064040.1	9571144	9571394	Nvec_vc1.1_XM_032363646.2	muscle	NO	adult
peak57301	NC_064040.1	9571830	9572080	Nvec_vc1.1_XM_032363646.2	epidermis	NO	adult
peak57301	NC_064040.1	9571830	9572080	Nvec_vc1.1_XM_032363646.2	precursors	SP	adult
peak57302	NC_064040.1	9572484	9572734	Nvec_vc1.1_XM_032363646.2	EMS	SP	gastrula
peak57302	NC_064040.1	9572484	9572734	Nvec_vc1.1_XM_032363646.2	digestive_filaments	SP	adult
peak57302	NC_064040.1	9572484	9572734	Nvec_vc1.1_XM_032363646.2	ecto	SP	gastrula
peak57302	NC_064040.1	9572484	9572734	Nvec_vc1.1_XM_032363646.2	ecto	SP	gastrula
peak57302	NC_064040.1	9572484	9572734	Nvec_vc1.1_XM_032363646.2	ecto	SP	gastrula
peak57302	NC_064040.1	9572484	9572734	Nvec_vc1.1_XM_032363646.2	epidermis	SP	adult
peak57302	NC_064040.1	9572484	9572734	Nvec_vc1.1_XM_032363646.2	gastro	SP	adult
peak57302	NC_064040.1	9572484	9572734	Nvec_vc1.1_XM_032363646.2	gastro_circular_muscle	SP	adult
peak57302	NC_064040.1	9572484	9572734	Nvec_vc1.1_XM_032363646.2	gastro_parietal_muscle	SP	adult
peak57302	NC_064040.1	9572484	9572734	Nvec_vc1.1_XM_032363646.2	gland	SP	adult
peak57302	NC_064040.1	9572484	9572734	Nvec_vc1.1_XM_032363646.2	muscle	SP	adult
peak57303	NC_064040.1	9572825	9573075	Nvec_vc1.1_XM_032363646.2	epidermis	NO	adult
peak57303	NC_064040.1	9572825	9573075	Nvec_vc1.1_XM_032363646.2	gastro_circular_muscle	NO	adult
peak57303	NC_064040.1	9572825	9573075	Nvec_vc1.1_XM_032363646.2	muscle	NO	adult
peak57304	NC_064040.1	9573403	9573653	Nvec_vc1.1_XM_032363646.2	gastro_circular_muscle	NO	adult
peak57304	NC_064040.1	9573403	9573653	Nvec_vc1.1_XM_032363646.2	gastro_parietal_muscle	NO	adult
peak57304	NC_064040.1	9573403	9573653	Nvec_vc1.1_XM_032363646.2	muscle	NO	adult
peak57305	NC_064040.1	9573574	9573823	Nvec_vc1.1_XM_032363646.2	gastro_circular_muscle	NO	adult
peak57305	NC_064040.1	9573574	9573823	Nvec_vc1.1_XM_032363646.2	gastro_parietal_muscle	NO	adult
peak57305	NC_064040.1	9573574	9573823	Nvec_vc1.1_XM_032363646.2	muscle	NO	adult
peak57306	NC_064040.1	9573864	9574114	Nvec_vc1.1_XM_032363646.2	cnidocyte	SP	adult
peak57306	NC_064040.1	9573864	9574114	Nvec_vc1.1_XM_032363646.2	digestive_filaments	NO	adult
peak57306	NC_064040.1	9573864	9574114	Nvec_vc1.1_XM_032363646.2	epidermis	NO	adult
peak57306	NC_064040.1	9573864	9574114	Nvec_vc1.1_XM_032363646.2	gastro	NO	adult
peak57306	NC_064040.1	9573864	9574114	Nvec_vc1.1_XM_032363646.2	gastro_circular_muscle	NO	adult
peak57306	NC_064040.1	9573864	9574114	Nvec_vc1.1_XM_032363646.2	gastro_parietal_muscle	NO	adult
peak57306	NC_064040.1	9573864	9574114	Nvec_vc1.1_XM_032363646.2	gland	NO	adult
peak57306	NC_064040.1	9573864	9574114	Nvec_vc1.1_XM_032363646.2	muscle	NO	adult
peak57308	NC_064040.1	9584477	9584727	Nvec_vc1.1_XM_048730529.1	EMS	SP	gastrula
peak57308	NC_064040.1	9584477	9584727	Nvec_vc1.1_XM_048730529.1	NPC	SP	gastrula
peak57308	NC_064040.1	9584477	9584727	Nvec_vc1.1_XM_048730529.1	NPC	SP	gastrula
peak57308	NC_064040.1	9584477	9584727	Nvec_vc1.1_XM_048730529.1	cnidocyte	CP	adult
peak57308	NC_064040.1	9584477	9584727	Nvec_vc1.1_XM_048730529.1	cnidocyte_gastrula	SP	gastrula
peak57308	NC_064040.1	9584477	9584727	Nvec_vc1.1_XM_048730529.1	digestive_filaments	CP	adult
peak57308	NC_064040.1	9584477	9584727	Nvec_vc1.1_XM_048730529.1	ecto	SP	gastrula
peak57308	NC_064040.1	9584477	9584727	Nvec_vc1.1_XM_048730529.1	ecto	SP	gastrula
peak57308	NC_064040.1	9584477	9584727	Nvec_vc1.1_XM_048730529.1	ecto	SP	gastrula
peak57308	NC_064040.1	9584477	9584727	Nvec_vc1.1_XM_048730529.1	epidermis	CP	adult
peak57308	NC_064040.1	9584477	9584727	Nvec_vc1.1_XM_048730529.1	gastro	CP	adult
peak57308	NC_064040.1	9584477	9584727	Nvec_vc1.1_XM_048730529.1	gastro	CP	adult
peak57308	NC_064040.1	9584477	9584727	Nvec_vc1.1_XM_048730529.1	gastro_circular_muscle	CP	adult
peak57308	NC_064040.1	9584477	9584727	Nvec_vc1.1_XM_048730529.1	gastro_parietal_muscle	CP	adult
peak57308	NC_064040.1	9584477	9584727	Nvec_vc1.1_XM_048730529.1	gland	CP	adult
peak57308	NC_064040.1	9584477	9584727	Nvec_vc1.1_XM_048730529.1	gland_mucin	SP	gastrula
peak57308	NC_064040.1	9584477	9584727	Nvec_vc1.1_XM_048730529.1	muscle	CP	adult
peak57308	NC_064040.1	9584477	9584727	Nvec_vc1.1_XM_048730529.1	neuron_GATA_Islet	CP	adult
peak57308	NC_064040.1	9584477	9584727	Nvec_vc1.1_XM_048730529.1	neuron_GATA_Islet	CP	adult
peak57308	NC_064040.1	9584477	9584727	Nvec_vc1.1_XM_048730529.1	neuron_Pou4_FoxL2	CP	adult
peak57308	NC_064040.1	9584477	9584727	Nvec_vc1.1_XM_048730529.1	neuron_Pou4_FoxL2	CP	adult
peak57308	NC_064040.1	9584477	9584727	Nvec_vc1.1_XM_048730529.1	precursors	CP	adult
peak57309	NC_064040.1	9584753	9585003	Nvec_vc1.1_XM_048730529.1	epidermis	NO	adult
peak57309	NC_064040.1	9584753	9585003	Nvec_vc1.1_XM_048730529.1	gastro	NO	adult
peak57309	NC_064040.1	9584753	9585003	Nvec_vc1.1_XM_048730529.1	gastro	NO	adult
peak57309	NC_064040.1	9584753	9585003	Nvec_vc1.1_XM_048730529.1	gastro_parietal_muscle	NO	adult
peak57310	NC_064040.1	9585200	9585450	Nvec_vc1.1_XM_048730525.1	EMS	SP	gastrula
peak57310	NC_064040.1	9585200	9585450	Nvec_vc1.1_XM_048730525.1	NPC	SP	gastrula
peak57310	NC_064040.1	9585200	9585450	Nvec_vc1.1_XM_048730525.1	NPC	SP	gastrula
peak57310	NC_064040.1	9585200	9585450	Nvec_vc1.1_XM_048730525.1	cnidocyte_gastrula	SP	gastrula
peak57310	NC_064040.1	9585200	9585450	Nvec_vc1.1_XM_048730525.1	ecto	SP	gastrula
peak57310	NC_064040.1	9585200	9585450	Nvec_vc1.1_XM_048730525.1	ecto	SP	gastrula
peak57310	NC_064040.1	9585200	9585450	Nvec_vc1.1_XM_048730525.1	ecto	SP	gastrula
peak57310	NC_064040.1	9585200	9585450	Nvec_vc1.1_XM_048730525.1	epidermis	AP	adult
peak57311	NC_064040.1	9586174	9586424	Nvec_vc1.1_XM_048730525.1	cnidocyte	AP	adult
peak57311	NC_064040.1	9586174	9586424	Nvec_vc1.1_XM_048730525.1	cnidocyte_gastrula	NO	gastrula
peak57311	NC_064040.1	9586174	9586424	Nvec_vc1.1_XM_048730525.1	ecto	NO	gastrula
peak57311	NC_064040.1	9586174	9586424	Nvec_vc1.1_XM_048730525.1	ecto	NO	gastrula
peak57311	NC_064040.1	9586174	9586424	Nvec_vc1.1_XM_048730525.1	ecto	NO	gastrula
peak57311	NC_064040.1	9586174	9586424	Nvec_vc1.1_XM_048730525.1	gland_mucin	SP	gastrula
peak57311	NC_064040.1	9586174	9586424	Nvec_vc1.1_XM_048730525.1	precursors	AP	adult
peak57314	NC_064040.1	9603375	9603625	Nvec_vc1.1_XM_001638822.3	EMS	NO	gastrula
peak57314	NC_064040.1	9603375	9603625	Nvec_vc1.1_XM_048730525.1	EMS	NO	gastrula
peak57315	NC_064040.1	9603955	9604205	Nvec_vc1.1_XM_001638822.3	EMS	NO	gastrula
peak57315	NC_064040.1	9603955	9604205	Nvec_vc1.1_XM_048730525.1	EMS	NO	gastrula
peak57316	NC_064040.1	9604283	9604532	Nvec_vc1.1_XM_001638822.3	EMS	NO	gastrula
peak57317	NC_064040.1	9605044	9605294	Nvec_vc1.1_XM_001638822.3	EMS	NO	gastrula
peak57317	NC_064040.1	9605044	9605294	Nvec_vc1.1_XM_048730525.1	EMS	NO	gastrula
peak57318	NC_064040.1	9609638	9609888	Nvec_vc1.1_XM_001638822.3	cnidocyte	NO	adult
peak57318	NC_064040.1	9609638	9609888	Nvec_vc1.1_XM_001638822.3	digestive_filaments	NO	adult
peak57318	NC_064040.1	9609638	9609888	Nvec_vc1.1_XM_001638822.3	ecto	NO	gastrula
peak57318	NC_064040.1	9609638	9609888	Nvec_vc1.1_XM_001638822.3	ecto	NO	gastrula
peak57318	NC_064040.1	9609638	9609888	Nvec_vc1.1_XM_001638822.3	ecto	NO	gastrula
peak57318	NC_064040.1	9609638	9609888	Nvec_vc1.1_XM_001638822.3	gastro_parietal_muscle	NO	adult
peak57318	NC_064040.1	9609638	9609888	Nvec_vc1.1_XM_001638822.3	muscle	NO	adult
peak57318	NC_064040.1	9609638	9609888	Nvec_vc1.1_XM_001638822.3	neuron_GATA_Islet	NO	adult
peak57318	NC_064040.1	9609638	9609888	Nvec_vc1.1_XM_001638822.3	neuron_GATA_Islet	NO	adult
peak57318	NC_064040.1	9609638	9609888	Nvec_vc1.1_XM_001638822.3	neuron_Pou4_FoxL2	NO	adult
peak57318	NC_064040.1	9609638	9609888	Nvec_vc1.1_XM_001638822.3	neuron_Pou4_FoxL2	NO	adult
peak57319	NC_064040.1	9610585	9610835	Nvec_vc1.1_XM_001638822.3	EMS	SP	gastrula
peak57319	NC_064040.1	9610585	9610835	Nvec_vc1.1_XM_001638822.3	NPC	SP	gastrula
peak57319	NC_064040.1	9610585	9610835	Nvec_vc1.1_XM_001638822.3	NPC	SP	gastrula
peak57319	NC_064040.1	9610585	9610835	Nvec_vc1.1_XM_001638822.3	cnidocyte	CP	adult
peak57319	NC_064040.1	9610585	9610835	Nvec_vc1.1_XM_001638822.3	cnidocyte_gastrula	SP	gastrula
peak57319	NC_064040.1	9610585	9610835	Nvec_vc1.1_XM_001638822.3	digestive_filaments	CP	adult
peak57319	NC_064040.1	9610585	9610835	Nvec_vc1.1_XM_001638822.3	ecto	SP	gastrula
peak57319	NC_064040.1	9610585	9610835	Nvec_vc1.1_XM_001638822.3	ecto	SP	gastrula
peak57319	NC_064040.1	9610585	9610835	Nvec_vc1.1_XM_001638822.3	ecto	SP	gastrula
peak57319	NC_064040.1	9610585	9610835	Nvec_vc1.1_XM_001638822.3	epidermis	CP	adult
peak57319	NC_064040.1	9610585	9610835	Nvec_vc1.1_XM_001638822.3	gastro	CP	adult
peak57319	NC_064040.1	9610585	9610835	Nvec_vc1.1_XM_001638822.3	gastro	CP	adult
peak57319	NC_064040.1	9610585	9610835	Nvec_vc1.1_XM_001638822.3	gastro_circular_muscle	CP	adult
peak57319	NC_064040.1	9610585	9610835	Nvec_vc1.1_XM_001638822.3	gastro_parietal_muscle	CP	adult
peak57319	NC_064040.1	9610585	9610835	Nvec_vc1.1_XM_001638822.3	gland	CP	adult
peak57319	NC_064040.1	9610585	9610835	Nvec_vc1.1_XM_001638822.3	gland_mucin	SP	gastrula
peak57319	NC_064040.1	9610585	9610835	Nvec_vc1.1_XM_001638822.3	muscle	CP	adult
peak57319	NC_064040.1	9610585	9610835	Nvec_vc1.1_XM_001638822.3	neuron_GATA_Islet	CP	adult
peak57319	NC_064040.1	9610585	9610835	Nvec_vc1.1_XM_001638822.3	neuron_GATA_Islet	CP	adult
peak57319	NC_064040.1	9610585	9610835	Nvec_vc1.1_XM_001638822.3	neuron_Pou4_FoxL2	CP	adult
peak57319	NC_064040.1	9610585	9610835	Nvec_vc1.1_XM_001638822.3	neuron_Pou4_FoxL2	CP	adult
peak57319	NC_064040.1	9610585	9610835	Nvec_vc1.1_XM_001638822.3	precursors	CP	adult
peak57320	NC_064040.1	9610749	9610998	Nvec_vc1.1_XM_001638822.3	EMS	NO	gastrula
peak57320	NC_064040.1	9610749	9610998	Nvec_vc1.1_XM_001638822.3	NPC	NO	gastrula
peak57320	NC_064040.1	9610749	9610998	Nvec_vc1.1_XM_001638822.3	NPC	NO	gastrula
peak57320	NC_064040.1	9610749	9610998	Nvec_vc1.1_XM_001638822.3	cnidocyte	NO	adult
peak57320	NC_064040.1	9610749	9610998	Nvec_vc1.1_XM_001638822.3	cnidocyte_gastrula	NO	gastrula
peak57320	NC_064040.1	9610749	9610998	Nvec_vc1.1_XM_001638822.3	digestive_filaments	NO	adult
peak57320	NC_064040.1	9610749	9610998	Nvec_vc1.1_XM_001638822.3	ecto	NO	gastrula
peak57320	NC_064040.1	9610749	9610998	Nvec_vc1.1_XM_001638822.3	ecto	NO	gastrula
peak57320	NC_064040.1	9610749	9610998	Nvec_vc1.1_XM_001638822.3	ecto	NO	gastrula
peak57320	NC_064040.1	9610749	9610998	Nvec_vc1.1_XM_001638822.3	epidermis	NO	adult
peak57320	NC_064040.1	9610749	9610998	Nvec_vc1.1_XM_001638822.3	gastro	NO	adult
peak57320	NC_064040.1	9610749	9610998	Nvec_vc1.1_XM_001638822.3	gastro	NO	adult
peak57320	NC_064040.1	9610749	9610998	Nvec_vc1.1_XM_001638822.3	gastro_circular_muscle	NO	adult
peak57320	NC_064040.1	9610749	9610998	Nvec_vc1.1_XM_001638822.3	gastro_parietal_muscle	NO	adult
peak57320	NC_064040.1	9610749	9610998	Nvec_vc1.1_XM_001638822.3	gland	NO	adult
peak57320	NC_064040.1	9610749	9610998	Nvec_vc1.1_XM_001638822.3	gland_mucin	NO	gastrula
peak57320	NC_064040.1	9610749	9610998	Nvec_vc1.1_XM_001638822.3	muscle	NO	adult
peak57320	NC_064040.1	9610749	9610998	Nvec_vc1.1_XM_001638822.3	neuron_GATA_Islet	NO	adult
peak57320	NC_064040.1	9610749	9610998	Nvec_vc1.1_XM_001638822.3	neuron_GATA_Islet	NO	adult
peak57320	NC_064040.1	9610749	9610998	Nvec_vc1.1_XM_001638822.3	neuron_Pou4_FoxL2	NO	adult
peak57320	NC_064040.1	9610749	9610998	Nvec_vc1.1_XM_001638822.3	neuron_Pou4_FoxL2	NO	adult
peak57320	NC_064040.1	9610749	9610998	Nvec_vc1.1_XM_001638822.3	precursors	NO	adult
peak57321	NC_064040.1	9611090	9611340	Nvec_v1g180397	EMS	SP	gastrula
peak57321	NC_064040.1	9611090	9611340	Nvec_v1g180397	digestive_filaments	SP	adult
peak57321	NC_064040.1	9611090	9611340	Nvec_v1g180397	epidermis	SP	adult
peak57321	NC_064040.1	9611090	9611340	Nvec_v1g180397	gastro	SP	adult
peak57321	NC_064040.1	9611090	9611340	Nvec_v1g180397	gastro	SP	adult
peak57321	NC_064040.1	9611090	9611340	Nvec_v1g180397	gastro_circular_muscle	SP	adult
peak57321	NC_064040.1	9611090	9611340	Nvec_v1g180397	gastro_parietal_muscle	SP	adult
peak57321	NC_064040.1	9611090	9611340	Nvec_v1g180397	gland	SP	adult
peak57321	NC_064040.1	9611090	9611340	Nvec_v1g180397	neuron_GATA_Islet	SP	adult
peak57321	NC_064040.1	9611090	9611340	Nvec_v1g180397	neuron_GATA_Islet	SP	adult
peak57322	NC_064040.1	9611366	9611616	Nvec_v1g180397	EMS	NO	gastrula
peak57322	NC_064040.1	9611366	9611616	Nvec_vc1.1_XM_032363645.2	EMS	NO	gastrula
peak57323	NC_064040.1	9614567	9614817	Nvec_vc1.1_XM_032363645.2	EMS	NO	gastrula
peak57323	NC_064040.1	9614567	9614817	Nvec_vc1.1_XM_032363645.2	NPC	NO	gastrula
peak57323	NC_064040.1	9614567	9614817	Nvec_vc1.1_XM_032363645.2	NPC	NO	gastrula
peak57323	NC_064040.1	9614567	9614817	Nvec_vc1.1_XM_032363645.2	cnidocyte	CP	adult
peak57323	NC_064040.1	9614567	9614817	Nvec_vc1.1_XM_032363645.2	digestive_filaments	CP	adult
peak57323	NC_064040.1	9614567	9614817	Nvec_vc1.1_XM_032363645.2	ecto	NO	gastrula
peak57323	NC_064040.1	9614567	9614817	Nvec_vc1.1_XM_032363645.2	ecto	NO	gastrula
peak57323	NC_064040.1	9614567	9614817	Nvec_vc1.1_XM_032363645.2	ecto	NO	gastrula
peak57323	NC_064040.1	9614567	9614817	Nvec_vc1.1_XM_032363645.2	epidermis	CP	adult
peak57323	NC_064040.1	9614567	9614817	Nvec_vc1.1_XM_032363645.2	gastro	CP	adult
peak57323	NC_064040.1	9614567	9614817	Nvec_vc1.1_XM_032363645.2	gastro_circular_muscle	CP	adult
peak57323	NC_064040.1	9614567	9614817	Nvec_vc1.1_XM_032363645.2	gastro_parietal_muscle	CP	adult
peak57323	NC_064040.1	9614567	9614817	Nvec_vc1.1_XM_032363645.2	gland	CP	adult
peak57323	NC_064040.1	9614567	9614817	Nvec_vc1.1_XM_032363645.2	muscle	CP	adult
peak57323	NC_064040.1	9614567	9614817	Nvec_vc1.1_XM_032363645.2	neuron_GATA_Islet	CP	adult
peak57323	NC_064040.1	9614567	9614817	Nvec_vc1.1_XM_032363645.2	neuron_GATA_Islet	CP	adult
peak57323	NC_064040.1	9614567	9614817	Nvec_vc1.1_XM_032363645.2	neuron_Pou4_FoxL2	CP	adult
peak57323	NC_064040.1	9614567	9614817	Nvec_vc1.1_XM_032363645.2	neuron_Pou4_FoxL2	CP	adult
peak57323	NC_064040.1	9614567	9614817	Nvec_vc1.1_XM_032363645.2	precursors	CP	adult
peak57324	NC_064040.1	9614830	9615080	Nvec_vc1.1_XM_032363645.2	EMS	SP	gastrula
peak57324	NC_064040.1	9614830	9615080	Nvec_vc1.1_XM_032363645.2	NPC	SP	gastrula
peak57324	NC_064040.1	9614830	9615080	Nvec_vc1.1_XM_032363645.2	NPC	SP	gastrula
peak57324	NC_064040.1	9614830	9615080	Nvec_vc1.1_XM_032363645.2	cnidocyte	NO	adult
peak57324	NC_064040.1	9614830	9615080	Nvec_vc1.1_XM_032363645.2	cnidocyte_gastrula	SP	gastrula
peak57324	NC_064040.1	9614830	9615080	Nvec_vc1.1_XM_032363645.2	digestive_filaments	NO	adult
peak57324	NC_064040.1	9614830	9615080	Nvec_vc1.1_XM_032363645.2	ecto	SP	gastrula
peak57324	NC_064040.1	9614830	9615080	Nvec_vc1.1_XM_032363645.2	ecto	SP	gastrula
peak57324	NC_064040.1	9614830	9615080	Nvec_vc1.1_XM_032363645.2	ecto	SP	gastrula
peak57324	NC_064040.1	9614830	9615080	Nvec_vc1.1_XM_032363645.2	epidermis	NO	adult
peak57324	NC_064040.1	9614830	9615080	Nvec_vc1.1_XM_032363645.2	gastro	NO	adult
peak57324	NC_064040.1	9614830	9615080	Nvec_vc1.1_XM_032363645.2	gastro_circular_muscle	NO	adult
peak57324	NC_064040.1	9614830	9615080	Nvec_vc1.1_XM_032363645.2	gastro_parietal_muscle	NO	adult
peak57324	NC_064040.1	9614830	9615080	Nvec_vc1.1_XM_032363645.2	gland	NO	adult
peak57324	NC_064040.1	9614830	9615080	Nvec_vc1.1_XM_032363645.2	gland_mucin	SP	gastrula
peak57324	NC_064040.1	9614830	9615080	Nvec_vc1.1_XM_032363645.2	muscle	NO	adult
peak57324	NC_064040.1	9614830	9615080	Nvec_vc1.1_XM_032363645.2	neuron_GATA_Islet	NO	adult
peak57324	NC_064040.1	9614830	9615080	Nvec_vc1.1_XM_032363645.2	neuron_GATA_Islet	NO	adult
peak57324	NC_064040.1	9614830	9615080	Nvec_vc1.1_XM_032363645.2	neuron_Pou4_FoxL2	NO	adult
peak57324	NC_064040.1	9614830	9615080	Nvec_vc1.1_XM_032363645.2	neuron_Pou4_FoxL2	NO	adult
peak57324	NC_064040.1	9614830	9615080	Nvec_vc1.1_XM_032363645.2	precursors	NO	adult
peak57325	NC_064040.1	9622320	9622570	Nvec_vc1.1_XM_032363642.2	digestive_filaments	SP	adult
peak57325	NC_064040.1	9622320	9622570	Nvec_vc1.1_XM_032363642.2	ecto	SP	gastrula
peak57325	NC_064040.1	9622320	9622570	Nvec_vc1.1_XM_032363642.2	ecto	SP	gastrula
peak57325	NC_064040.1	9622320	9622570	Nvec_vc1.1_XM_032363642.2	ecto	SP	gastrula
peak57325	NC_064040.1	9622320	9622570	Nvec_vc1.1_XM_032363642.2	epidermis	SP	adult
peak57325	NC_064040.1	9622320	9622570	Nvec_vc1.1_XM_032363642.2	gastro	SP	adult
peak57325	NC_064040.1	9622320	9622570	Nvec_vc1.1_XM_032363642.2	gastro_circular_muscle	SP	adult
peak57325	NC_064040.1	9622320	9622570	Nvec_vc1.1_XM_032363642.2	gastro_parietal_muscle	SP	adult
peak57325	NC_064040.1	9622320	9622570	Nvec_vc1.1_XM_032363642.2	gland	SP	adult
peak57325	NC_064040.1	9622320	9622570	Nvec_vc1.1_XM_032363642.2	muscle	SP	adult
peak57325	NC_064040.1	9622320	9622570	Nvec_vc1.1_XM_032363642.2	neuron_GATA_Islet	SP	adult
peak57325	NC_064040.1	9622320	9622570	Nvec_vc1.1_XM_032363642.2	neuron_GATA_Islet	SP	adult
peak57325	NC_064040.1	9622320	9622570	Nvec_vc1.1_XM_032363642.2	precursors	SP	adult
peak57326	NC_064040.1	9622537	9622786	Nvec_vc1.1_XM_032363642.2	cnidocyte	SP	adult
peak57326	NC_064040.1	9622537	9622786	Nvec_vc1.1_XM_032363642.2	digestive_filaments	NO	adult
peak57326	NC_064040.1	9622537	9622786	Nvec_vc1.1_XM_032363642.2	ecto	NO	gastrula
peak57326	NC_064040.1	9622537	9622786	Nvec_vc1.1_XM_032363642.2	ecto	NO	gastrula
peak57326	NC_064040.1	9622537	9622786	Nvec_vc1.1_XM_032363642.2	ecto	NO	gastrula
peak57326	NC_064040.1	9622537	9622786	Nvec_vc1.1_XM_032363642.2	gastro_parietal_muscle	NO	adult
peak57326	NC_064040.1	9622537	9622786	Nvec_vc1.1_XM_032363642.2	gland	NO	adult
peak57326	NC_064040.1	9622537	9622786	Nvec_vc1.1_XM_032363642.2	neuron_GATA_Islet	NO	adult
peak57326	NC_064040.1	9622537	9622786	Nvec_vc1.1_XM_032363642.2	neuron_GATA_Islet	NO	adult
peak57326	NC_064040.1	9622537	9622786	Nvec_vc1.1_XM_032363642.2	precursors	NO	adult
peak57327	NC_064040.1	9625816	9626066	Nvec_vc1.1_XM_001638819.3	EMS	SP	gastrula
peak57327	NC_064040.1	9625816	9626066	Nvec_vc1.1_XM_001638819.3	NPC	SP	gastrula
peak57327	NC_064040.1	9625816	9626066	Nvec_vc1.1_XM_001638819.3	NPC	SP	gastrula
peak57327	NC_064040.1	9625816	9626066	Nvec_vc1.1_XM_001638819.3	cnidocyte	CP	adult
peak57327	NC_064040.1	9625816	9626066	Nvec_vc1.1_XM_001638819.3	cnidocyte_gastrula	SP	gastrula
peak57327	NC_064040.1	9625816	9626066	Nvec_vc1.1_XM_001638819.3	digestive_filaments	CP	adult
peak57327	NC_064040.1	9625816	9626066	Nvec_vc1.1_XM_001638819.3	ecto	SP	gastrula
peak57327	NC_064040.1	9625816	9626066	Nvec_vc1.1_XM_001638819.3	ecto	SP	gastrula
peak57327	NC_064040.1	9625816	9626066	Nvec_vc1.1_XM_001638819.3	ecto	SP	gastrula
peak57327	NC_064040.1	9625816	9626066	Nvec_vc1.1_XM_001638819.3	epidermis	CP	adult
peak57327	NC_064040.1	9625816	9626066	Nvec_vc1.1_XM_001638819.3	gastro	CP	adult
peak57327	NC_064040.1	9625816	9626066	Nvec_vc1.1_XM_001638819.3	gastro	CP	adult
peak57327	NC_064040.1	9625816	9626066	Nvec_vc1.1_XM_001638819.3	gastro_circular_muscle	CP	adult
peak57327	NC_064040.1	9625816	9626066	Nvec_vc1.1_XM_001638819.3	gastro_parietal_muscle	CP	adult
peak57327	NC_064040.1	9625816	9626066	Nvec_vc1.1_XM_001638819.3	gland	CP	adult
peak57327	NC_064040.1	9625816	9626066	Nvec_vc1.1_XM_001638819.3	gland_mucin	SP	gastrula
peak57327	NC_064040.1	9625816	9626066	Nvec_vc1.1_XM_001638819.3	muscle	CP	adult
peak57327	NC_064040.1	9625816	9626066	Nvec_vc1.1_XM_001638819.3	neuron_GATA_Islet	CP	adult
peak57327	NC_064040.1	9625816	9626066	Nvec_vc1.1_XM_001638819.3	neuron_GATA_Islet	CP	adult
peak57327	NC_064040.1	9625816	9626066	Nvec_vc1.1_XM_001638819.3	neuron_Pou4_FoxL2	CP	adult
peak57327	NC_064040.1	9625816	9626066	Nvec_vc1.1_XM_001638819.3	neuron_Pou4_FoxL2	CP	adult
peak57327	NC_064040.1	9625816	9626066	Nvec_vc1.1_XM_001638819.3	precursors	CP	adult
peak57328	NC_064040.1	9628788	9629038	Nvec_vc1.1_XM_001638869.3	EMS	SP	gastrula
peak57328	NC_064040.1	9628788	9629038	Nvec_vc1.1_XM_001638869.3	gland	SP	adult
peak57328	NC_064040.1	9628788	9629038	Nvec_vc1.1_XM_001638869.3	gland_mucin	SP	gastrula
peak57328	NC_064040.1	9628788	9629038	Nvec_vc1.1_XM_001638869.3	neuron_GATA_Islet	SP	adult
peak57328	NC_064040.1	9628788	9629038	Nvec_vc1.1_XM_001638869.3	neuron_GATA_Islet	SP	adult
peak57328	NC_064040.1	9628788	9629038	Nvec_vc1.1_XM_001638869.3	neuron_Pou4_FoxL2	SP	adult
peak57328	NC_064040.1	9628788	9629038	Nvec_vc1.1_XM_001638869.3	neuron_Pou4_FoxL2	SP	adult
peak57328	NC_064040.1	9628788	9629038	Nvec_vc1.1_XM_001638869.3	precursors	SP	adult
peak57329	NC_064040.1	9629274	9629524	Nvec_vc1.1_XM_001638869.3	neuron_Pou4_FoxL2	NO	adult
peak57329	NC_064040.1	9629274	9629524	Nvec_vc1.1_XM_001638869.3	neuron_Pou4_FoxL2	NO	adult
peak57330	NC_064040.1	9629637	9629887	Nvec_vc1.1_XM_001638869.3	neuron_Pou4_FoxL2	NO	adult
peak57330	NC_064040.1	9629637	9629887	Nvec_vc1.1_XM_001638869.3	neuron_Pou4_FoxL2	NO	adult
peak57331	NC_064040.1	9630814	9631064	Nvec_vc1.1_XM_001638869.3	gland	NO	adult
peak57331	NC_064040.1	9630814	9631064	Nvec_vc1.1_XM_001638869.3	neuron_Pou4_FoxL2	NO	adult
peak57331	NC_064040.1	9630814	9631064	Nvec_vc1.1_XM_001638869.3	neuron_Pou4_FoxL2	NO	adult
peak57332	NC_064040.1	9631317	9631567	Nvec_vc1.1_XM_001638868.2	neuron_Pou4_FoxL2	NO	adult
peak57332	NC_064040.1	9631317	9631567	Nvec_vc1.1_XM_001638868.2	neuron_Pou4_FoxL2	NO	adult
peak57332	NC_064040.1	9631317	9631567	Nvec_vc1.1_XM_001638869.3	neuron_Pou4_FoxL2	NO	adult
peak57332	NC_064040.1	9631317	9631567	Nvec_vc1.1_XM_001638869.3	neuron_Pou4_FoxL2	NO	adult
peak57333	NC_064040.1	9631753	9632003	Nvec_vc1.1_XM_001638868.2	neuron_Pou4_FoxL2	NO	adult
peak57333	NC_064040.1	9631753	9632003	Nvec_vc1.1_XM_001638868.2	neuron_Pou4_FoxL2	NO	adult
peak57333	NC_064040.1	9631753	9632003	Nvec_vc1.1_XM_001638869.3	neuron_Pou4_FoxL2	NO	adult
peak57333	NC_064040.1	9631753	9632003	Nvec_vc1.1_XM_001638869.3	neuron_Pou4_FoxL2	NO	adult
peak57334	NC_064040.1	9636668	9636917	Nvec_vc1.1_XM_001638868.2	neuron_Pou4_FoxL2	AP	adult
peak57334	NC_064040.1	9636668	9636917	Nvec_vc1.1_XM_001638868.2	neuron_Pou4_FoxL2	AP	adult
peak57334	NC_064040.1	9636668	9636917	Nvec_vc1.1_XM_001638869.3	neuron_Pou4_FoxL2	NO	adult
peak57334	NC_064040.1	9636668	9636917	Nvec_vc1.1_XM_001638869.3	neuron_Pou4_FoxL2	NO	adult
peak57335	NC_064040.1	9638391	9638641	Nvec_vc1.1_XM_001638868.2	gland	AP	adult
peak57336	NC_064040.1	9639095	9639345	Nvec_vc1.1_XM_001638868.2	EMS	AP	gastrula
peak57336	NC_064040.1	9639095	9639345	Nvec_vc1.1_XM_001638868.2	cnidocyte_gastrula	AP	gastrula
peak57336	NC_064040.1	9639095	9639345	Nvec_vc1.1_XM_001638868.2	gland	NO	adult
peak57337	NC_064040.1	9639323	9639572	Nvec_vc1.1_XM_048730474.1	EMS	NO	gastrula
peak57337	NC_064040.1	9639323	9639572	Nvec_vc1.1_XM_048730474.1	cnidocyte_gastrula	NO	gastrula
peak57337	NC_064040.1	9639323	9639572	Nvec_vc1.1_XM_048730474.1	gland_mucin	NO	gastrula
peak57338	NC_064040.1	9639544	9639794	Nvec_vc1.1_XM_001638868.2	gastro	AP	adult
peak57338	NC_064040.1	9639544	9639794	Nvec_vc1.1_XM_001638868.2	gland_mucin	AP	gastrula
peak57338	NC_064040.1	9639544	9639794	Nvec_vc1.1_XM_048730474.1	gastro	NO	adult
peak57338	NC_064040.1	9639544	9639794	Nvec_vc1.1_XM_048730474.1	gastro	NO	adult
peak57338	NC_064040.1	9639544	9639794	Nvec_vc1.1_XM_048730474.1	gland_mucin	NO	gastrula
peak57339	NC_064040.1	9648877	9649127	Nvec_vc1.1_XM_048730474.1	EMS	SP	gastrula
peak57339	NC_064040.1	9648877	9649127	Nvec_vc1.1_XM_048730474.1	NPC	SP	gastrula
peak57339	NC_064040.1	9648877	9649127	Nvec_vc1.1_XM_048730474.1	NPC	SP	gastrula
peak57339	NC_064040.1	9648877	9649127	Nvec_vc1.1_XM_048730474.1	cnidocyte	CP	adult
peak57339	NC_064040.1	9648877	9649127	Nvec_vc1.1_XM_048730474.1	cnidocyte_gastrula	SP	gastrula
peak57339	NC_064040.1	9648877	9649127	Nvec_vc1.1_XM_048730474.1	digestive_filaments	CP	adult
peak57339	NC_064040.1	9648877	9649127	Nvec_vc1.1_XM_048730474.1	ecto	SP	gastrula
peak57339	NC_064040.1	9648877	9649127	Nvec_vc1.1_XM_048730474.1	ecto	SP	gastrula
peak57339	NC_064040.1	9648877	9649127	Nvec_vc1.1_XM_048730474.1	ecto	SP	gastrula
peak57339	NC_064040.1	9648877	9649127	Nvec_vc1.1_XM_048730474.1	epidermis	CP	adult
peak57339	NC_064040.1	9648877	9649127	Nvec_vc1.1_XM_048730474.1	gastro	CP	adult
peak57339	NC_064040.1	9648877	9649127	Nvec_vc1.1_XM_048730474.1	gastro	CP	adult
peak57339	NC_064040.1	9648877	9649127	Nvec_vc1.1_XM_048730474.1	gastro_circular_muscle	CP	adult
peak57339	NC_064040.1	9648877	9649127	Nvec_vc1.1_XM_048730474.1	gastro_parietal_muscle	CP	adult
peak57339	NC_064040.1	9648877	9649127	Nvec_vc1.1_XM_048730474.1	gland	CP	adult
peak57339	NC_064040.1	9648877	9649127	Nvec_vc1.1_XM_048730474.1	muscle	CP	adult
peak57339	NC_064040.1	9648877	9649127	Nvec_vc1.1_XM_048730474.1	neuron_GATA_Islet	CP	adult
peak57339	NC_064040.1	9648877	9649127	Nvec_vc1.1_XM_048730474.1	neuron_GATA_Islet	CP	adult
peak57339	NC_064040.1	9648877	9649127	Nvec_vc1.1_XM_048730474.1	neuron_Pou4_FoxL2	CP	adult
peak57339	NC_064040.1	9648877	9649127	Nvec_vc1.1_XM_048730474.1	neuron_Pou4_FoxL2	CP	adult
peak57339	NC_064040.1	9648877	9649127	Nvec_vc1.1_XM_048730474.1	precursors	CP	adult
peak57341	NC_064040.1	9653225	9653475	Nvec_vc1.1_XM_001638817.3	EMS	CP	gastrula
peak57341	NC_064040.1	9653225	9653475	Nvec_vc1.1_XM_001638817.3	NPC	CP	gastrula
peak57341	NC_064040.1	9653225	9653475	Nvec_vc1.1_XM_001638817.3	NPC	CP	gastrula
peak57341	NC_064040.1	9653225	9653475	Nvec_vc1.1_XM_001638817.3	cnidocyte	CP	adult
peak57341	NC_064040.1	9653225	9653475	Nvec_vc1.1_XM_001638817.3	cnidocyte_gastrula	CP	gastrula
peak57341	NC_064040.1	9653225	9653475	Nvec_vc1.1_XM_001638817.3	digestive_filaments	CP	adult
peak57341	NC_064040.1	9653225	9653475	Nvec_vc1.1_XM_001638817.3	ecto	CP	gastrula
peak57341	NC_064040.1	9653225	9653475	Nvec_vc1.1_XM_001638817.3	ecto	CP	gastrula
peak57341	NC_064040.1	9653225	9653475	Nvec_vc1.1_XM_001638817.3	ecto	CP	gastrula
peak57341	NC_064040.1	9653225	9653475	Nvec_vc1.1_XM_001638817.3	epidermis	CP	adult
peak57341	NC_064040.1	9653225	9653475	Nvec_vc1.1_XM_001638817.3	gastro	CP	adult
peak57341	NC_064040.1	9653225	9653475	Nvec_vc1.1_XM_001638817.3	gastro_circular_muscle	CP	adult
peak57341	NC_064040.1	9653225	9653475	Nvec_vc1.1_XM_001638817.3	gastro_parietal_muscle	CP	adult
peak57341	NC_064040.1	9653225	9653475	Nvec_vc1.1_XM_001638817.3	gland	CP	adult
peak57341	NC_064040.1	9653225	9653475	Nvec_vc1.1_XM_001638817.3	gland_mucin	CP	gastrula
peak57341	NC_064040.1	9653225	9653475	Nvec_vc1.1_XM_001638817.3	muscle	CP	adult
peak57341	NC_064040.1	9653225	9653475	Nvec_vc1.1_XM_001638817.3	neuron_GATA_Islet	CP	adult
peak57341	NC_064040.1	9653225	9653475	Nvec_vc1.1_XM_001638817.3	neuron_GATA_Islet	CP	adult
peak57341	NC_064040.1	9653225	9653475	Nvec_vc1.1_XM_001638817.3	neuron_Pou4_FoxL2	CP	adult
peak57341	NC_064040.1	9653225	9653475	Nvec_vc1.1_XM_001638817.3	neuron_Pou4_FoxL2	CP	adult
peak57341	NC_064040.1	9653225	9653475	Nvec_vc1.1_XM_001638817.3	neuronal	CP	gastrula
peak57341	NC_064040.1	9653225	9653475	Nvec_vc1.1_XM_001638817.3	precursors	CP	adult
peak57342	NC_064040.1	9653702	9653952	Nvec_vc1.1_XM_001638817.3	ecto	NO	gastrula
peak57342	NC_064040.1	9653702	9653952	Nvec_vc1.1_XM_001638817.3	ecto	NO	gastrula
peak57342	NC_064040.1	9653702	9653952	Nvec_vc1.1_XM_001638817.3	ecto	NO	gastrula
peak57343	NC_064040.1	9654522	9654772	Nvec_vc1.1_XM_001638817.3	EMS	NO	gastrula
peak57343	NC_064040.1	9654522	9654772	Nvec_vc1.1_XM_001638817.3	cnidocyte_gastrula	NO	gastrula
peak57343	NC_064040.1	9654522	9654772	Nvec_vc1.1_XM_001638817.3	digestive_filaments	NO	adult
peak57343	NC_064040.1	9654522	9654772	Nvec_vc1.1_XM_001638817.3	ecto	NO	gastrula
peak57343	NC_064040.1	9654522	9654772	Nvec_vc1.1_XM_001638817.3	ecto	NO	gastrula
peak57343	NC_064040.1	9654522	9654772	Nvec_vc1.1_XM_001638817.3	ecto	NO	gastrula
peak57343	NC_064040.1	9654522	9654772	Nvec_vc1.1_XM_001638817.3	epidermis	NO	adult
peak57343	NC_064040.1	9654522	9654772	Nvec_vc1.1_XM_001638817.3	gastro	NO	adult
peak57343	NC_064040.1	9654522	9654772	Nvec_vc1.1_XM_001638817.3	gastro_circular_muscle	NO	adult
peak57343	NC_064040.1	9654522	9654772	Nvec_vc1.1_XM_001638817.3	gastro_parietal_muscle	NO	adult
peak57343	NC_064040.1	9654522	9654772	Nvec_vc1.1_XM_001638817.3	gland	NO	adult
peak57343	NC_064040.1	9654522	9654772	Nvec_vc1.1_XM_001638817.3	muscle	NO	adult
peak57343	NC_064040.1	9654522	9654772	Nvec_vc1.1_XM_001638817.3	neuron_GATA_Islet	NO	adult
peak57343	NC_064040.1	9654522	9654772	Nvec_vc1.1_XM_001638817.3	neuron_GATA_Islet	NO	adult
peak57343	NC_064040.1	9654522	9654772	Nvec_vc1.1_XM_001638817.3	neuron_Pou4_FoxL2	NO	adult
peak57343	NC_064040.1	9654522	9654772	Nvec_vc1.1_XM_001638817.3	neuron_Pou4_FoxL2	NO	adult
peak57343	NC_064040.1	9654522	9654772	Nvec_vc1.1_XM_001638817.3	neuronal	NO	gastrula
peak57343	NC_064040.1	9654522	9654772	Nvec_vc1.1_XM_001638817.3	precursors	NO	adult
peak57343	NC_064040.1	9654522	9654772	Nvec_vc1.1_XM_032363628.2	EMS	NO	gastrula
peak57343	NC_064040.1	9654522	9654772	Nvec_vc1.1_XM_032363628.2	cnidocyte_gastrula	NO	gastrula
peak57343	NC_064040.1	9654522	9654772	Nvec_vc1.1_XM_032363628.2	digestive_filaments	NO	adult
peak57343	NC_064040.1	9654522	9654772	Nvec_vc1.1_XM_032363628.2	ecto	NO	gastrula
peak57343	NC_064040.1	9654522	9654772	Nvec_vc1.1_XM_032363628.2	ecto	NO	gastrula
peak57343	NC_064040.1	9654522	9654772	Nvec_vc1.1_XM_032363628.2	epidermis	NO	adult
peak57343	NC_064040.1	9654522	9654772	Nvec_vc1.1_XM_032363628.2	gastro	NO	adult
peak57343	NC_064040.1	9654522	9654772	Nvec_vc1.1_XM_032363628.2	gastro	NO	adult
peak57343	NC_064040.1	9654522	9654772	Nvec_vc1.1_XM_032363628.2	gastro_circular_muscle	NO	adult
peak57343	NC_064040.1	9654522	9654772	Nvec_vc1.1_XM_032363628.2	gastro_parietal_muscle	NO	adult
peak57343	NC_064040.1	9654522	9654772	Nvec_vc1.1_XM_032363628.2	gland	NO	adult
peak57343	NC_064040.1	9654522	9654772	Nvec_vc1.1_XM_032363628.2	muscle	NO	adult
peak57343	NC_064040.1	9654522	9654772	Nvec_vc1.1_XM_032363628.2	neuron_GATA_Islet	NO	adult
peak57343	NC_064040.1	9654522	9654772	Nvec_vc1.1_XM_032363628.2	neuron_GATA_Islet	NO	adult
peak57343	NC_064040.1	9654522	9654772	Nvec_vc1.1_XM_032363628.2	neuron_Pou4_FoxL2	NO	adult
peak57343	NC_064040.1	9654522	9654772	Nvec_vc1.1_XM_032363628.2	neuron_Pou4_FoxL2	NO	adult
peak57343	NC_064040.1	9654522	9654772	Nvec_vc1.1_XM_032363628.2	neuronal	NO	gastrula
peak57343	NC_064040.1	9654522	9654772	Nvec_vc1.1_XM_032363628.2	precursors	NO	adult
peak57344	NC_064040.1	9660394	9660643	Nvec_vc1.1_XM_032363628.2	gland	NO	adult
peak57345	NC_064040.1	9661479	9661729	Nvec_vc1.1_XM_032363628.2	gland	AP	adult
peak57346	NC_064040.1	9662801	9663051	Nvec_vc1.1_XM_032363628.2	cnidocyte	AP	adult
peak57347	NC_064040.1	9663155	9663405	Nvec_vc1.1_XM_032363628.2	gland	NO	adult
peak57348	NC_064040.1	9664472	9664722	Nvec_vc1.1_XM_032363678.2	cnidocyte	NO	adult
peak57348	NC_064040.1	9664472	9664722	Nvec_vc1.1_XM_032363678.2	gland	NO	adult
peak57348	NC_064040.1	9664472	9664722	Nvec_vc1.1_XM_032363678.2	muscle	NO	adult
peak57348	NC_064040.1	9664472	9664722	Nvec_vc1.1_XM_032363678.2	neuron_GATA_Islet	NO	adult
peak57348	NC_064040.1	9664472	9664722	Nvec_vc1.1_XM_032363678.2	neuron_GATA_Islet	NO	adult
peak57348	NC_064040.1	9664472	9664722	Nvec_vc1.1_XM_032363678.2	precursors	NO	adult
peak57349	NC_064040.1	9671445	9671695	Nvec_vc1.1_XM_032363678.2	neuron_GATA_Islet	NO	adult
peak57349	NC_064040.1	9671445	9671695	Nvec_vc1.1_XM_032363678.2	neuron_GATA_Islet	NO	adult
peak57349	NC_064040.1	9671445	9671695	Nvec_vc1.1_XM_032363678.2	neuron_Pou4_FoxL2	NO	adult
peak57349	NC_064040.1	9671445	9671695	Nvec_vc1.1_XM_032363678.2	neuron_Pou4_FoxL2	NO	adult
peak57350	NC_064040.1	9672136	9672386	Nvec_vc1.1_XM_032363678.2	NPC	NO	gastrula
peak57350	NC_064040.1	9672136	9672386	Nvec_vc1.1_XM_032363678.2	NPC	NO	gastrula
peak57350	NC_064040.1	9672136	9672386	Nvec_vc1.1_XM_032363678.2	cnidocyte	NO	adult
peak57350	NC_064040.1	9672136	9672386	Nvec_vc1.1_XM_032363678.2	cnidocyte_gastrula	NO	gastrula
peak57350	NC_064040.1	9672136	9672386	Nvec_vc1.1_XM_032363678.2	epidermis	NO	adult
peak57350	NC_064040.1	9672136	9672386	Nvec_vc1.1_XM_032363678.2	neuron_GATA_Islet	NO	adult
peak57350	NC_064040.1	9672136	9672386	Nvec_vc1.1_XM_032363678.2	neuron_GATA_Islet	NO	adult
peak57350	NC_064040.1	9672136	9672386	Nvec_vc1.1_XM_032363678.2	neuron_Pou4_FoxL2	NO	adult
peak57350	NC_064040.1	9672136	9672386	Nvec_vc1.1_XM_032363678.2	neuron_Pou4_FoxL2	NO	adult
peak57350	NC_064040.1	9672136	9672386	Nvec_vc1.1_XM_032363678.2	precursors	NO	adult
peak57352	NC_064040.1	9674300	9674550	Nvec_vc1.1_XM_032363678.2	NPC	SP	gastrula
peak57352	NC_064040.1	9674300	9674550	Nvec_vc1.1_XM_032363678.2	NPC	SP	gastrula
peak57352	NC_064040.1	9674300	9674550	Nvec_vc1.1_XM_032363678.2	cnidocyte	SP	adult
peak57352	NC_064040.1	9674300	9674550	Nvec_vc1.1_XM_032363678.2	cnidocyte_gastrula	SP	gastrula
peak57352	NC_064040.1	9674300	9674550	Nvec_vc1.1_XM_032363678.2	epidermis	SP	adult
peak57352	NC_064040.1	9674300	9674550	Nvec_vc1.1_XM_032363678.2	gastro	SP	adult
peak57352	NC_064040.1	9674300	9674550	Nvec_vc1.1_XM_032363678.2	gastro	SP	adult
peak57352	NC_064040.1	9674300	9674550	Nvec_vc1.1_XM_032363678.2	gland	SP	adult
peak57352	NC_064040.1	9674300	9674550	Nvec_vc1.1_XM_032363678.2	muscle	SP	adult
peak57352	NC_064040.1	9674300	9674550	Nvec_vc1.1_XM_032363678.2	neuron_GATA_Islet	SP	adult
peak57352	NC_064040.1	9674300	9674550	Nvec_vc1.1_XM_032363678.2	neuron_GATA_Islet	SP	adult
peak57352	NC_064040.1	9674300	9674550	Nvec_vc1.1_XM_032363678.2	neuron_Pou4_FoxL2	SP	adult
peak57352	NC_064040.1	9674300	9674550	Nvec_vc1.1_XM_032363678.2	neuron_Pou4_FoxL2	SP	adult
peak57352	NC_064040.1	9674300	9674550	Nvec_vc1.1_XM_032363678.2	precursors	SP	adult
peak57353	NC_064040.1	9675567	9675817	Nvec_vc1.1_XM_032363678.2	muscle	NO	adult
peak57353	NC_064040.1	9675567	9675817	Nvec_vc1.1_XM_032363678.2	neuron_GATA_Islet	NO	adult
peak57353	NC_064040.1	9675567	9675817	Nvec_vc1.1_XM_032363678.2	neuron_GATA_Islet	NO	adult
peak57356	NC_064040.1	9689154	9689404	Nvec_vc1.1_XM_001638812.3	NPC	NO	gastrula
peak57356	NC_064040.1	9689154	9689404	Nvec_vc1.1_XM_001638812.3	NPC	NO	gastrula
peak57356	NC_064040.1	9689154	9689404	Nvec_vc1.1_XM_001638812.3	ecto	NO	gastrula
peak57356	NC_064040.1	9689154	9689404	Nvec_vc1.1_XM_001638812.3	ecto	NO	gastrula
peak57356	NC_064040.1	9689154	9689404	Nvec_vc1.1_XM_001638812.3	ecto	NO	gastrula
peak57359	NC_064040.1	9705342	9705592	Nvec_vc1.1_XM_001638812.3	NPC	SP	gastrula
peak57359	NC_064040.1	9705342	9705592	Nvec_vc1.1_XM_001638812.3	NPC	SP	gastrula
peak57359	NC_064040.1	9705342	9705592	Nvec_vc1.1_XM_001638812.3	cnidocyte	CP	adult
peak57359	NC_064040.1	9705342	9705592	Nvec_vc1.1_XM_001638812.3	digestive_filaments	CP	adult
peak57359	NC_064040.1	9705342	9705592	Nvec_vc1.1_XM_001638812.3	ecto	SP	gastrula
peak57359	NC_064040.1	9705342	9705592	Nvec_vc1.1_XM_001638812.3	ecto	SP	gastrula
peak57359	NC_064040.1	9705342	9705592	Nvec_vc1.1_XM_001638812.3	ecto	SP	gastrula
peak57359	NC_064040.1	9705342	9705592	Nvec_vc1.1_XM_001638812.3	epidermis	CP	adult
peak57359	NC_064040.1	9705342	9705592	Nvec_vc1.1_XM_001638812.3	gastro	CP	adult
peak57359	NC_064040.1	9705342	9705592	Nvec_vc1.1_XM_001638812.3	gastro	CP	adult
peak57359	NC_064040.1	9705342	9705592	Nvec_vc1.1_XM_001638812.3	gastro_circular_muscle	CP	adult
peak57359	NC_064040.1	9705342	9705592	Nvec_vc1.1_XM_001638812.3	gastro_parietal_muscle	CP	adult
peak57359	NC_064040.1	9705342	9705592	Nvec_vc1.1_XM_001638812.3	gland	CP	adult
peak57359	NC_064040.1	9705342	9705592	Nvec_vc1.1_XM_001638812.3	muscle	CP	adult
peak57359	NC_064040.1	9705342	9705592	Nvec_vc1.1_XM_001638812.3	neuron_GATA_Islet	CP	adult
peak57359	NC_064040.1	9705342	9705592	Nvec_vc1.1_XM_001638812.3	neuron_GATA_Islet	CP	adult
peak57359	NC_064040.1	9705342	9705592	Nvec_vc1.1_XM_001638812.3	neuron_Pou4_FoxL2	CP	adult
peak57359	NC_064040.1	9705342	9705592	Nvec_vc1.1_XM_001638812.3	neuron_Pou4_FoxL2	CP	adult
peak57359	NC_064040.1	9705342	9705592	Nvec_vc1.1_XM_001638812.3	precursors	CP	adult
peak57360	NC_064040.1	9705519	9705768	Nvec_vc1.1_XM_001638812.3	NPC	NO	gastrula
peak57360	NC_064040.1	9705519	9705768	Nvec_vc1.1_XM_001638812.3	NPC	NO	gastrula
peak57360	NC_064040.1	9705519	9705768	Nvec_vc1.1_XM_001638812.3	cnidocyte	NO	adult
peak57360	NC_064040.1	9705519	9705768	Nvec_vc1.1_XM_001638812.3	digestive_filaments	NO	adult
peak57360	NC_064040.1	9705519	9705768	Nvec_vc1.1_XM_001638812.3	ecto	NO	gastrula
peak57360	NC_064040.1	9705519	9705768	Nvec_vc1.1_XM_001638812.3	ecto	NO	gastrula
peak57360	NC_064040.1	9705519	9705768	Nvec_vc1.1_XM_001638812.3	ecto	NO	gastrula
peak57360	NC_064040.1	9705519	9705768	Nvec_vc1.1_XM_001638812.3	epidermis	NO	adult
peak57360	NC_064040.1	9705519	9705768	Nvec_vc1.1_XM_001638812.3	gastro	NO	adult
peak57360	NC_064040.1	9705519	9705768	Nvec_vc1.1_XM_001638812.3	gastro	NO	adult
peak57360	NC_064040.1	9705519	9705768	Nvec_vc1.1_XM_001638812.3	gastro_circular_muscle	NO	adult
peak57360	NC_064040.1	9705519	9705768	Nvec_vc1.1_XM_001638812.3	gastro_parietal_muscle	NO	adult
peak57360	NC_064040.1	9705519	9705768	Nvec_vc1.1_XM_001638812.3	gland	NO	adult
peak57360	NC_064040.1	9705519	9705768	Nvec_vc1.1_XM_001638812.3	muscle	NO	adult
peak57360	NC_064040.1	9705519	9705768	Nvec_vc1.1_XM_001638812.3	neuron_GATA_Islet	NO	adult
peak57360	NC_064040.1	9705519	9705768	Nvec_vc1.1_XM_001638812.3	neuron_GATA_Islet	NO	adult
peak57360	NC_064040.1	9705519	9705768	Nvec_vc1.1_XM_001638812.3	neuron_Pou4_FoxL2	NO	adult
peak57360	NC_064040.1	9705519	9705768	Nvec_vc1.1_XM_001638812.3	neuron_Pou4_FoxL2	NO	adult
peak57360	NC_064040.1	9705519	9705768	Nvec_vc1.1_XM_001638812.3	precursors	NO	adult
peak57360	NC_064040.1	9705519	9705768	Nvec_vc1.1_XM_032363675.2	NPC	SP	gastrula
peak57360	NC_064040.1	9705519	9705768	Nvec_vc1.1_XM_032363675.2	NPC	SP	gastrula
peak57360	NC_064040.1	9705519	9705768	Nvec_vc1.1_XM_032363675.2	cnidocyte	CP	adult
peak57360	NC_064040.1	9705519	9705768	Nvec_vc1.1_XM_032363675.2	digestive_filaments	CP	adult
peak57360	NC_064040.1	9705519	9705768	Nvec_vc1.1_XM_032363675.2	ecto	SP	gastrula
peak57360	NC_064040.1	9705519	9705768	Nvec_vc1.1_XM_032363675.2	ecto	SP	gastrula
peak57360	NC_064040.1	9705519	9705768	Nvec_vc1.1_XM_032363675.2	ecto	SP	gastrula
peak57360	NC_064040.1	9705519	9705768	Nvec_vc1.1_XM_032363675.2	epidermis	CP	adult
peak57360	NC_064040.1	9705519	9705768	Nvec_vc1.1_XM_032363675.2	gastro	CP	adult
peak57360	NC_064040.1	9705519	9705768	Nvec_vc1.1_XM_032363675.2	gastro_circular_muscle	CP	adult
peak57360	NC_064040.1	9705519	9705768	Nvec_vc1.1_XM_032363675.2	gastro_parietal_muscle	CP	adult
peak57360	NC_064040.1	9705519	9705768	Nvec_vc1.1_XM_032363675.2	gland	CP	adult
peak57360	NC_064040.1	9705519	9705768	Nvec_vc1.1_XM_032363675.2	muscle	CP	adult
peak57360	NC_064040.1	9705519	9705768	Nvec_vc1.1_XM_032363675.2	neuron_GATA_Islet	CP	adult
peak57360	NC_064040.1	9705519	9705768	Nvec_vc1.1_XM_032363675.2	neuron_GATA_Islet	CP	adult
peak57360	NC_064040.1	9705519	9705768	Nvec_vc1.1_XM_032363675.2	neuron_Pou4_FoxL2	CP	adult
peak57360	NC_064040.1	9705519	9705768	Nvec_vc1.1_XM_032363675.2	neuron_Pou4_FoxL2	CP	adult
peak57360	NC_064040.1	9705519	9705768	Nvec_vc1.1_XM_032363675.2	precursors	CP	adult
peak57365	NC_064040.1	9716407	9716657	Nvec_vc1.1_XM_032363675.2	EMS	NO	gastrula
peak57365	NC_064040.1	9716407	9716657	Nvec_vc1.1_XM_032363675.2	NPC	NO	gastrula
peak57365	NC_064040.1	9716407	9716657	Nvec_vc1.1_XM_032363675.2	NPC	NO	gastrula
peak57365	NC_064040.1	9716407	9716657	Nvec_vc1.1_XM_032363675.2	digestive_filaments	NO	adult
peak57365	NC_064040.1	9716407	9716657	Nvec_vc1.1_XM_032363675.2	ecto	NO	gastrula
peak57365	NC_064040.1	9716407	9716657	Nvec_vc1.1_XM_032363675.2	ecto	NO	gastrula
peak57365	NC_064040.1	9716407	9716657	Nvec_vc1.1_XM_032363675.2	ecto	NO	gastrula
peak57365	NC_064040.1	9716407	9716657	Nvec_vc1.1_XM_032363675.2	epidermis	NO	adult
peak57365	NC_064040.1	9716407	9716657	Nvec_vc1.1_XM_032363675.2	gastro_circular_muscle	NO	adult
peak57365	NC_064040.1	9716407	9716657	Nvec_vc1.1_XM_032363675.2	gastro_parietal_muscle	NO	adult
peak57365	NC_064040.1	9716407	9716657	Nvec_vc1.1_XM_032363675.2	gland_mucin	NO	gastrula
peak57365	NC_064040.1	9716407	9716657	Nvec_vc1.1_XM_032363675.2	neuron_GATA_Islet	NO	adult
peak57365	NC_064040.1	9716407	9716657	Nvec_vc1.1_XM_032363675.2	neuron_GATA_Islet	NO	adult
peak57365	NC_064040.1	9716407	9716657	Nvec_vc1.1_XM_032363675.2	precursors	NO	adult
peak57365	NC_064040.1	9716407	9716657	Nvec_vc1.1_XM_048730636.1	EMS	NO	gastrula
peak57365	NC_064040.1	9716407	9716657	Nvec_vc1.1_XM_048730636.1	NPC	NO	gastrula
peak57365	NC_064040.1	9716407	9716657	Nvec_vc1.1_XM_048730636.1	NPC	NO	gastrula
peak57365	NC_064040.1	9716407	9716657	Nvec_vc1.1_XM_048730636.1	ecto	NO	gastrula
peak57365	NC_064040.1	9716407	9716657	Nvec_vc1.1_XM_048730636.1	ecto	NO	gastrula
peak57365	NC_064040.1	9716407	9716657	Nvec_vc1.1_XM_048730636.1	ecto	NO	gastrula
peak57365	NC_064040.1	9716407	9716657	Nvec_vc1.1_XM_048730636.1	epidermis	NO	adult
peak57365	NC_064040.1	9716407	9716657	Nvec_vc1.1_XM_048730636.1	gastro_circular_muscle	NO	adult
peak57365	NC_064040.1	9716407	9716657	Nvec_vc1.1_XM_048730636.1	gland_mucin	NO	gastrula
peak57365	NC_064040.1	9716407	9716657	Nvec_vc1.1_XM_048730636.1	neuron_GATA_Islet	NO	adult
peak57365	NC_064040.1	9716407	9716657	Nvec_vc1.1_XM_048730636.1	neuron_GATA_Islet	NO	adult
peak57366	NC_064040.1	9716806	9717056	Nvec_vc1.1_XM_032363675.2	EMS	NO	gastrula
peak57366	NC_064040.1	9716806	9717056	Nvec_vc1.1_XM_032363675.2	NPC	NO	gastrula
peak57366	NC_064040.1	9716806	9717056	Nvec_vc1.1_XM_032363675.2	NPC	NO	gastrula
peak57366	NC_064040.1	9716806	9717056	Nvec_vc1.1_XM_032363675.2	cnidocyte	NO	adult
peak57366	NC_064040.1	9716806	9717056	Nvec_vc1.1_XM_032363675.2	digestive_filaments	NO	adult
peak57366	NC_064040.1	9716806	9717056	Nvec_vc1.1_XM_032363675.2	ecto	NO	gastrula
peak57366	NC_064040.1	9716806	9717056	Nvec_vc1.1_XM_032363675.2	ecto	NO	gastrula
peak57366	NC_064040.1	9716806	9717056	Nvec_vc1.1_XM_032363675.2	ecto	NO	gastrula
peak57366	NC_064040.1	9716806	9717056	Nvec_vc1.1_XM_032363675.2	gastro	NO	adult
peak57366	NC_064040.1	9716806	9717056	Nvec_vc1.1_XM_032363675.2	gastro_circular_muscle	NO	adult
peak57366	NC_064040.1	9716806	9717056	Nvec_vc1.1_XM_032363675.2	gastro_parietal_muscle	NO	adult
peak57366	NC_064040.1	9716806	9717056	Nvec_vc1.1_XM_032363675.2	gland	NO	adult
peak57366	NC_064040.1	9716806	9717056	Nvec_vc1.1_XM_032363675.2	gland_mucin	NO	gastrula
peak57366	NC_064040.1	9716806	9717056	Nvec_vc1.1_XM_032363675.2	muscle	NO	adult
peak57366	NC_064040.1	9716806	9717056	Nvec_vc1.1_XM_032363675.2	neuron_GATA_Islet	NO	adult
peak57366	NC_064040.1	9716806	9717056	Nvec_vc1.1_XM_032363675.2	neuron_GATA_Islet	NO	adult
peak57366	NC_064040.1	9716806	9717056	Nvec_vc1.1_XM_032363675.2	neuron_Pou4_FoxL2	NO	adult
peak57366	NC_064040.1	9716806	9717056	Nvec_vc1.1_XM_032363675.2	neuron_Pou4_FoxL2	NO	adult
peak57366	NC_064040.1	9716806	9717056	Nvec_vc1.1_XM_032363675.2	precursors	NO	adult
peak57366	NC_064040.1	9716806	9717056	Nvec_vc1.1_XM_048730636.1	EMS	NO	gastrula
peak57366	NC_064040.1	9716806	9717056	Nvec_vc1.1_XM_048730636.1	NPC	NO	gastrula
peak57366	NC_064040.1	9716806	9717056	Nvec_vc1.1_XM_048730636.1	NPC	NO	gastrula
peak57366	NC_064040.1	9716806	9717056	Nvec_vc1.1_XM_048730636.1	cnidocyte	NO	adult
peak57366	NC_064040.1	9716806	9717056	Nvec_vc1.1_XM_048730636.1	ecto	NO	gastrula
peak57366	NC_064040.1	9716806	9717056	Nvec_vc1.1_XM_048730636.1	ecto	NO	gastrula
peak57366	NC_064040.1	9716806	9717056	Nvec_vc1.1_XM_048730636.1	ecto	NO	gastrula
peak57366	NC_064040.1	9716806	9717056	Nvec_vc1.1_XM_048730636.1	gastro_circular_muscle	NO	adult
peak57366	NC_064040.1	9716806	9717056	Nvec_vc1.1_XM_048730636.1	gland	NO	adult
peak57366	NC_064040.1	9716806	9717056	Nvec_vc1.1_XM_048730636.1	gland_mucin	NO	gastrula
peak57366	NC_064040.1	9716806	9717056	Nvec_vc1.1_XM_048730636.1	neuron_GATA_Islet	NO	adult
peak57366	NC_064040.1	9716806	9717056	Nvec_vc1.1_XM_048730636.1	neuron_GATA_Islet	NO	adult
peak57366	NC_064040.1	9716806	9717056	Nvec_vc1.1_XM_048730636.1	neuron_Pou4_FoxL2	NO	adult
peak57366	NC_064040.1	9716806	9717056	Nvec_vc1.1_XM_048730636.1	neuron_Pou4_FoxL2	NO	adult
peak57368	NC_064040.1	9723719	9723968	Nvec_vc1.1_XM_032363675.2	cnidocyte	NO	adult
peak57368	NC_064040.1	9723719	9723968	Nvec_vc1.1_XM_048730636.1	cnidocyte	NO	adult
peak57371	NC_064040.1	9746891	9747141	Nvec_vc1.1_XM_032363675.2	EMS	NO	gastrula
peak57371	NC_064040.1	9746891	9747141	Nvec_vc1.1_XM_032363675.2	NPC	NO	gastrula
peak57371	NC_064040.1	9746891	9747141	Nvec_vc1.1_XM_032363675.2	NPC	NO	gastrula
peak57371	NC_064040.1	9746891	9747141	Nvec_vc1.1_XM_032363675.2	cnidocyte_gastrula	NO	gastrula
peak57371	NC_064040.1	9746891	9747141	Nvec_vc1.1_XM_032363675.2	ecto	NO	gastrula
peak57371	NC_064040.1	9746891	9747141	Nvec_vc1.1_XM_032363675.2	ecto	NO	gastrula
peak57371	NC_064040.1	9746891	9747141	Nvec_vc1.1_XM_032363675.2	ecto	NO	gastrula
peak57372	NC_064040.1	9747503	9747753	Nvec_vc1.1_XM_032363675.2	NPC	NO	gastrula
peak57372	NC_064040.1	9747503	9747753	Nvec_vc1.1_XM_032363675.2	NPC	NO	gastrula
peak57372	NC_064040.1	9747503	9747753	Nvec_vc1.1_XM_032363675.2	cnidocyte_gastrula	NO	gastrula
peak57372	NC_064040.1	9747503	9747753	Nvec_vc1.1_XM_032363675.2	ecto	NO	gastrula
peak57372	NC_064040.1	9747503	9747753	Nvec_vc1.1_XM_032363675.2	ecto	NO	gastrula
peak57372	NC_064040.1	9747503	9747753	Nvec_vc1.1_XM_032363675.2	ecto	NO	gastrula
peak57373	NC_064040.1	9748564	9748814	Nvec_vc1.1_XM_032363675.2	ecto	NO	gastrula
peak57373	NC_064040.1	9748564	9748814	Nvec_vc1.1_XM_032363675.2	ecto	NO	gastrula
peak57373	NC_064040.1	9748564	9748814	Nvec_vc1.1_XM_032363675.2	ecto	NO	gastrula
peak57373	NC_064040.1	9748564	9748814	Nvec_vc1.1_XM_048730636.1	ecto	NO	gastrula
peak57373	NC_064040.1	9748564	9748814	Nvec_vc1.1_XM_048730636.1	ecto	NO	gastrula
peak57373	NC_064040.1	9748564	9748814	Nvec_vc1.1_XM_048730636.1	ecto	NO	gastrula
peak57374	NC_064040.1	9748969	9749219	Nvec_vc1.1_XM_032363675.2	NPC	NO	gastrula
peak57374	NC_064040.1	9748969	9749219	Nvec_vc1.1_XM_032363675.2	NPC	NO	gastrula
peak57374	NC_064040.1	9748969	9749219	Nvec_vc1.1_XM_032363675.2	ecto	NO	gastrula
peak57374	NC_064040.1	9748969	9749219	Nvec_vc1.1_XM_032363675.2	ecto	NO	gastrula
peak57374	NC_064040.1	9748969	9749219	Nvec_vc1.1_XM_032363675.2	ecto	NO	gastrula
peak57374	NC_064040.1	9748969	9749219	Nvec_vc1.1_XM_048730636.1	NPC	SP	gastrula
peak57374	NC_064040.1	9748969	9749219	Nvec_vc1.1_XM_048730636.1	NPC	SP	gastrula
peak57374	NC_064040.1	9748969	9749219	Nvec_vc1.1_XM_048730636.1	ecto	NO	gastrula
peak57374	NC_064040.1	9748969	9749219	Nvec_vc1.1_XM_048730636.1	ecto	NO	gastrula
peak57374	NC_064040.1	9748969	9749219	Nvec_vc1.1_XM_048730636.1	ecto	NO	gastrula
peak57375	NC_064040.1	9749516	9749766	Nvec_vc1.1_XM_032363675.2	EMS	NO	gastrula
peak57375	NC_064040.1	9749516	9749766	Nvec_vc1.1_XM_032363675.2	NPC	NO	gastrula
peak57375	NC_064040.1	9749516	9749766	Nvec_vc1.1_XM_032363675.2	NPC	NO	gastrula
peak57375	NC_064040.1	9749516	9749766	Nvec_vc1.1_XM_032363675.2	cnidocyte_gastrula	NO	gastrula
peak57375	NC_064040.1	9749516	9749766	Nvec_vc1.1_XM_032363675.2	ecto	NO	gastrula
peak57375	NC_064040.1	9749516	9749766	Nvec_vc1.1_XM_032363675.2	ecto	NO	gastrula
peak57375	NC_064040.1	9749516	9749766	Nvec_vc1.1_XM_032363675.2	ecto	NO	gastrula
peak57376	NC_064040.1	9749683	9749932	Nvec_vc1.1_XM_032363675.2	EMS	NO	gastrula
peak57376	NC_064040.1	9749683	9749932	Nvec_vc1.1_XM_032363675.2	NPC	NO	gastrula
peak57376	NC_064040.1	9749683	9749932	Nvec_vc1.1_XM_032363675.2	NPC	NO	gastrula
peak57376	NC_064040.1	9749683	9749932	Nvec_vc1.1_XM_032363675.2	cnidocyte_gastrula	NO	gastrula
peak57376	NC_064040.1	9749683	9749932	Nvec_vc1.1_XM_032363675.2	ecto	NO	gastrula
peak57376	NC_064040.1	9749683	9749932	Nvec_vc1.1_XM_032363675.2	ecto	NO	gastrula
peak57376	NC_064040.1	9749683	9749932	Nvec_vc1.1_XM_032363675.2	ecto	NO	gastrula
peak57377	NC_064040.1	9749858	9750108	Nvec_vc1.1_XM_032363675.2	EMS	NO	gastrula
peak57377	NC_064040.1	9749858	9750108	Nvec_vc1.1_XM_032363675.2	NPC	NO	gastrula
peak57377	NC_064040.1	9749858	9750108	Nvec_vc1.1_XM_032363675.2	NPC	NO	gastrula
peak57377	NC_064040.1	9749858	9750108	Nvec_vc1.1_XM_032363675.2	cnidocyte_gastrula	NO	gastrula
peak57377	NC_064040.1	9749858	9750108	Nvec_vc1.1_XM_032363675.2	ecto	NO	gastrula
peak57377	NC_064040.1	9749858	9750108	Nvec_vc1.1_XM_032363675.2	ecto	NO	gastrula
peak57377	NC_064040.1	9749858	9750108	Nvec_vc1.1_XM_032363675.2	ecto	NO	gastrula
peak57379	NC_064040.1	9754286	9754536	Nvec_vc1.1_XM_048730636.1	EMS	NO	gastrula
peak57379	NC_064040.1	9754286	9754536	Nvec_vc1.1_XM_048730636.1	ecto	NO	gastrula
peak57379	NC_064040.1	9754286	9754536	Nvec_vc1.1_XM_048730636.1	ecto	NO	gastrula
peak57379	NC_064040.1	9754286	9754536	Nvec_vc1.1_XM_048730636.1	ecto	NO	gastrula
peak57379	NC_064040.1	9754286	9754536	Nvec_vc1.1_XM_048730636.1	epidermis	SP	adult
peak57379	NC_064040.1	9754286	9754536	Nvec_vc1.1_XM_048730636.1	gastro_circular_muscle	NO	adult
peak57380	NC_064040.1	9755760	9756010	Nvec_vc1.1_XM_048730636.1	EMS	SP	gastrula
peak57381	NC_064040.1	9756585	9756834	Nvec_vc1.1_XM_048730636.1	cnidocyte	NO	adult
peak57382	NC_064040.1	9757958	9758208	Nvec_vc1.1_XM_048730636.1	cnidocyte	SP	adult
peak57382	NC_064040.1	9757958	9758208	Nvec_vc1.1_XM_048730636.1	cnidocyte_gastrula	SP	gastrula
peak57382	NC_064040.1	9757958	9758208	Nvec_vc1.1_XM_048730636.1	gastro_circular_muscle	SP	adult
peak57382	NC_064040.1	9757958	9758208	Nvec_vc1.1_XM_048730636.1	neuron_GATA_Islet	SP	adult
peak57382	NC_064040.1	9757958	9758208	Nvec_vc1.1_XM_048730636.1	neuron_GATA_Islet	SP	adult
peak57382	NC_064040.1	9757958	9758208	Nvec_vc1.1_XM_048730636.1	neuron_Pou4_FoxL2	SP	adult
peak57382	NC_064040.1	9757958	9758208	Nvec_vc1.1_XM_048730636.1	neuron_Pou4_FoxL2	SP	adult
peak57383	NC_064040.1	9758870	9759120	Nvec_vc1.1_XM_048730636.1	neuron_Pou4_FoxL2	NO	adult
peak57383	NC_064040.1	9758870	9759120	Nvec_vc1.1_XM_048730636.1	neuron_Pou4_FoxL2	NO	adult
peak57384	NC_064040.1	9759730	9759980	Nvec_vc1.1_XM_048730636.1	neuronal	SP	gastrula
peak57385	NC_064040.1	9760054	9760304	Nvec_vc1.1_XM_048730636.1	neuron_Pou4_FoxL2	NO	adult
peak57385	NC_064040.1	9760054	9760304	Nvec_vc1.1_XM_048730636.1	neuron_Pou4_FoxL2	NO	adult
peak57386	NC_064040.1	9760903	9761153	Nvec_vc1.1_XM_048730636.1	neuron_Pou4_FoxL2	NO	adult
peak57386	NC_064040.1	9760903	9761153	Nvec_vc1.1_XM_048730636.1	neuron_Pou4_FoxL2	NO	adult
peak57387	NC_064040.1	9761575	9761825	Nvec_vc1.1_XM_048730636.1	neuron_Pou4_FoxL2	NO	adult
peak57387	NC_064040.1	9761575	9761825	Nvec_vc1.1_XM_048730636.1	neuron_Pou4_FoxL2	NO	adult
peak57389	NC_064040.1	9763976	9764226	Nvec_vc1.1_XM_048730636.1	cnidocyte	NO	adult
peak57389	NC_064040.1	9763976	9764226	Nvec_vc1.1_XM_048730636.1	gland	SP	adult
peak57389	NC_064040.1	9763976	9764226	Nvec_vc1.1_XM_048730636.1	neuron_GATA_Islet	NO	adult
peak57389	NC_064040.1	9763976	9764226	Nvec_vc1.1_XM_048730636.1	neuron_GATA_Islet	NO	adult
peak57389	NC_064040.1	9763976	9764226	Nvec_vc1.1_XM_048730636.1	neuron_Pou4_FoxL2	NO	adult
peak57389	NC_064040.1	9763976	9764226	Nvec_vc1.1_XM_048730636.1	neuron_Pou4_FoxL2	NO	adult
peak57389	NC_064040.1	9763976	9764226	Nvec_vc1.1_XM_048730641.1	cnidocyte	SP	adult
peak57389	NC_064040.1	9763976	9764226	Nvec_vc1.1_XM_048730641.1	gland	SP	adult
peak57389	NC_064040.1	9763976	9764226	Nvec_vc1.1_XM_048730641.1	neuron_GATA_Islet	SP	adult
peak57389	NC_064040.1	9763976	9764226	Nvec_vc1.1_XM_048730641.1	neuron_Pou4_FoxL2	SP	adult
peak57389	NC_064040.1	9763976	9764226	Nvec_vc1.1_XM_048730641.1	neuron_Pou4_FoxL2	SP	adult
peak57390	NC_064040.1	9764567	9764817	Nvec_vc1.1_XM_048730636.1	ecto	SP	gastrula
peak57390	NC_064040.1	9764567	9764817	Nvec_vc1.1_XM_048730636.1	ecto	SP	gastrula
peak57390	NC_064040.1	9764567	9764817	Nvec_vc1.1_XM_048730636.1	ecto	SP	gastrula
peak57390	NC_064040.1	9764567	9764817	Nvec_vc1.1_XM_048730636.1	neuron_Pou4_FoxL2	NO	adult
peak57390	NC_064040.1	9764567	9764817	Nvec_vc1.1_XM_048730636.1	neuron_Pou4_FoxL2	NO	adult
peak57390	NC_064040.1	9764567	9764817	Nvec_vc1.1_XM_048730641.1	ecto	NO	gastrula
peak57390	NC_064040.1	9764567	9764817	Nvec_vc1.1_XM_048730641.1	ecto	NO	gastrula
peak57390	NC_064040.1	9764567	9764817	Nvec_vc1.1_XM_048730641.1	ecto	NO	gastrula
peak57390	NC_064040.1	9764567	9764817	Nvec_vc1.1_XM_048730641.1	neuron_Pou4_FoxL2	NO	adult
peak57390	NC_064040.1	9764567	9764817	Nvec_vc1.1_XM_048730641.1	neuron_Pou4_FoxL2	NO	adult
peak57391	NC_064040.1	9765104	9765354	Nvec_vc1.1_XM_048730636.1	neuron_Pou4_FoxL2	NO	adult
peak57391	NC_064040.1	9765104	9765354	Nvec_vc1.1_XM_048730636.1	neuron_Pou4_FoxL2	NO	adult
peak57391	NC_064040.1	9765104	9765354	Nvec_vc1.1_XM_048730641.1	neuron_Pou4_FoxL2	NO	adult
peak57391	NC_064040.1	9765104	9765354	Nvec_vc1.1_XM_048730641.1	neuron_Pou4_FoxL2	NO	adult
peak57392	NC_064040.1	9765541	9765791	Nvec_vc1.1_XM_048730636.1	neuron_Pou4_FoxL2	NO	adult
peak57392	NC_064040.1	9765541	9765791	Nvec_vc1.1_XM_048730636.1	neuron_Pou4_FoxL2	NO	adult
peak57392	NC_064040.1	9765541	9765791	Nvec_vc1.1_XM_048730641.1	neuron_Pou4_FoxL2	NO	adult
peak57392	NC_064040.1	9765541	9765791	Nvec_vc1.1_XM_048730641.1	neuron_Pou4_FoxL2	NO	adult
peak57393	NC_064040.1	9766131	9766381	Nvec_vc1.1_XM_048730636.1	neuron_Pou4_FoxL2	NO	adult
peak57393	NC_064040.1	9766131	9766381	Nvec_vc1.1_XM_048730636.1	neuron_Pou4_FoxL2	NO	adult
peak57393	NC_064040.1	9766131	9766381	Nvec_vc1.1_XM_048730641.1	neuron_Pou4_FoxL2	NO	adult
peak57393	NC_064040.1	9766131	9766381	Nvec_vc1.1_XM_048730641.1	neuron_Pou4_FoxL2	NO	adult
peak57394	NC_064040.1	9766669	9766919	Nvec_vc1.1_XM_048730636.1	neuron_Pou4_FoxL2	NO	adult
peak57394	NC_064040.1	9766669	9766919	Nvec_vc1.1_XM_048730636.1	neuron_Pou4_FoxL2	NO	adult
peak57394	NC_064040.1	9766669	9766919	Nvec_vc1.1_XM_048730641.1	neuron_Pou4_FoxL2	NO	adult
peak57394	NC_064040.1	9766669	9766919	Nvec_vc1.1_XM_048730641.1	neuron_Pou4_FoxL2	NO	adult
peak57395	NC_064040.1	9766998	9767248	Nvec_vc1.1_XM_048730636.1	neuron_Pou4_FoxL2	NO	adult
peak57395	NC_064040.1	9766998	9767248	Nvec_vc1.1_XM_048730636.1	neuron_Pou4_FoxL2	NO	adult
peak57395	NC_064040.1	9766998	9767248	Nvec_vc1.1_XM_048730641.1	neuron_Pou4_FoxL2	NO	adult
peak57395	NC_064040.1	9766998	9767248	Nvec_vc1.1_XM_048730641.1	neuron_Pou4_FoxL2	NO	adult
peak57396	NC_064040.1	9767634	9767884	Nvec_vc1.1_XM_048730636.1	cnidocyte	NO	adult
peak57396	NC_064040.1	9767634	9767884	Nvec_vc1.1_XM_048730636.1	neuron_Pou4_FoxL2	NO	adult
peak57396	NC_064040.1	9767634	9767884	Nvec_vc1.1_XM_048730636.1	neuron_Pou4_FoxL2	NO	adult
peak57396	NC_064040.1	9767634	9767884	Nvec_vc1.1_XM_048730641.1	cnidocyte	NO	adult
peak57396	NC_064040.1	9767634	9767884	Nvec_vc1.1_XM_048730641.1	neuron_Pou4_FoxL2	NO	adult
peak57396	NC_064040.1	9767634	9767884	Nvec_vc1.1_XM_048730641.1	neuron_Pou4_FoxL2	NO	adult
peak57397	NC_064040.1	9768038	9768288	Nvec_vc1.1_XM_048730636.1	cnidocyte	NO	adult
peak57397	NC_064040.1	9768038	9768288	Nvec_vc1.1_XM_048730636.1	ecto	NO	gastrula
peak57397	NC_064040.1	9768038	9768288	Nvec_vc1.1_XM_048730636.1	ecto	NO	gastrula
peak57397	NC_064040.1	9768038	9768288	Nvec_vc1.1_XM_048730636.1	ecto	NO	gastrula
peak57397	NC_064040.1	9768038	9768288	Nvec_vc1.1_XM_048730636.1	gland_mucin	SP	gastrula
peak57397	NC_064040.1	9768038	9768288	Nvec_vc1.1_XM_048730636.1	neuron_Pou4_FoxL2	NO	adult
peak57397	NC_064040.1	9768038	9768288	Nvec_vc1.1_XM_048730636.1	neuron_Pou4_FoxL2	NO	adult
peak57397	NC_064040.1	9768038	9768288	Nvec_vc1.1_XM_048730641.1	cnidocyte	NO	adult
peak57397	NC_064040.1	9768038	9768288	Nvec_vc1.1_XM_048730641.1	ecto	SP	gastrula
peak57397	NC_064040.1	9768038	9768288	Nvec_vc1.1_XM_048730641.1	ecto	SP	gastrula
peak57397	NC_064040.1	9768038	9768288	Nvec_vc1.1_XM_048730641.1	ecto	SP	gastrula
peak57397	NC_064040.1	9768038	9768288	Nvec_vc1.1_XM_048730641.1	gland_mucin	SP	gastrula
peak57397	NC_064040.1	9768038	9768288	Nvec_vc1.1_XM_048730641.1	neuron_Pou4_FoxL2	NO	adult
peak57397	NC_064040.1	9768038	9768288	Nvec_vc1.1_XM_048730641.1	neuron_Pou4_FoxL2	NO	adult
peak57398	NC_064040.1	9768440	9768690	Nvec_vc1.1_XM_048730636.1	gland_mucin	NO	gastrula
peak57398	NC_064040.1	9768440	9768690	Nvec_vc1.1_XM_048730636.1	neuron_Pou4_FoxL2	NO	adult
peak57398	NC_064040.1	9768440	9768690	Nvec_vc1.1_XM_048730636.1	neuron_Pou4_FoxL2	NO	adult
peak57398	NC_064040.1	9768440	9768690	Nvec_vc1.1_XM_048730641.1	gland_mucin	NO	gastrula
peak57398	NC_064040.1	9768440	9768690	Nvec_vc1.1_XM_048730641.1	neuron_Pou4_FoxL2	NO	adult
peak57398	NC_064040.1	9768440	9768690	Nvec_vc1.1_XM_048730641.1	neuron_Pou4_FoxL2	NO	adult
peak57399	NC_064040.1	9769651	9769901	Nvec_vc1.1_XM_048730636.1	cnidocyte	NO	adult
peak57399	NC_064040.1	9769651	9769901	Nvec_vc1.1_XM_048730636.1	cnidocyte_gastrula	NO	gastrula
peak57399	NC_064040.1	9769651	9769901	Nvec_vc1.1_XM_048730636.1	ecto	NO	gastrula
peak57399	NC_064040.1	9769651	9769901	Nvec_vc1.1_XM_048730636.1	ecto	NO	gastrula
peak57399	NC_064040.1	9769651	9769901	Nvec_vc1.1_XM_048730636.1	ecto	NO	gastrula
peak57399	NC_064040.1	9769651	9769901	Nvec_vc1.1_XM_048730636.1	gland_mucin	NO	gastrula
peak57399	NC_064040.1	9769651	9769901	Nvec_vc1.1_XM_048730636.1	neuronal	NO	gastrula
peak57400	NC_064040.1	9771944	9772194	Nvec_vc1.1_XM_048730641.1	gland	NO	adult
peak57400	NC_064040.1	9771944	9772194	Nvec_vc1.1_XM_048730641.1	neuron_Pou4_FoxL2	NO	adult
peak57400	NC_064040.1	9771944	9772194	Nvec_vc1.1_XM_048730641.1	neuron_Pou4_FoxL2	NO	adult
peak57401	NC_064040.1	9773746	9773996	Nvec_vc1.1_XM_048730641.1	gland	NO	adult
peak57401	NC_064040.1	9773746	9773996	Nvec_vc1.1_XM_048730641.1	neuron_GATA_Islet	NO	adult
peak57401	NC_064040.1	9773746	9773996	Nvec_vc1.1_XM_048730641.1	neuron_Pou4_FoxL2	NO	adult
peak57401	NC_064040.1	9773746	9773996	Nvec_vc1.1_XM_048730641.1	neuron_Pou4_FoxL2	NO	adult
peak57401	NC_064040.1	9773746	9773996	Nvec_vc1.1_XM_048730641.1	neuronal	SP	gastrula
peak57402	NC_064040.1	9774408	9774657	Nvec_vc1.1_XM_048730641.1	gland	NO	adult
peak57404	NC_064040.1	9777345	9777595	Nvec_vc1.1_XM_048730641.1	cnidocyte	NO	adult
peak57404	NC_064040.1	9777345	9777595	Nvec_vc1.1_XM_048730641.1	neuron_GATA_Islet	NO	adult
peak57414	NC_064040.1	9802942	9803192	Nvec_vc1.1_XM_048730644.1	EMS	AP	gastrula
peak57414	NC_064040.1	9802942	9803192	Nvec_vc1.1_XM_048730644.1	gastro_circular_muscle	NO	adult
peak57414	NC_064040.1	9802942	9803192	Nvec_vc1.1_XM_048730644.1	gastro_parietal_muscle	NO	adult
peak57414	NC_064040.1	9802942	9803192	Nvec_vc1.1_XM_048730644.1	precursors	NO	adult
peak57416	NC_064040.1	9803845	9804095	Nvec_vc1.1_XM_048730644.1	ecto	AP	gastrula
peak57416	NC_064040.1	9803845	9804095	Nvec_vc1.1_XM_048730644.1	ecto	AP	gastrula
peak57416	NC_064040.1	9803845	9804095	Nvec_vc1.1_XM_048730644.1	ecto	AP	gastrula
peak57416	NC_064040.1	9803845	9804095	Nvec_vc1.1_XM_048730644.1	gastro_circular_muscle	SP	adult
peak57416	NC_064040.1	9803845	9804095	Nvec_vc1.1_XM_048730644.1	gastro_parietal_muscle	SP	adult
peak57416	NC_064040.1	9803845	9804095	Nvec_vc1.1_XM_048730644.1	precursors	SP	adult
peak57417	NC_064040.1	9804352	9804602	Nvec_vc1.1_XM_001638867.3	precursors	NO	adult
peak57418	NC_064040.1	9806278	9806527	Nvec_vc1.1_XM_001638867.3	gastro_circular_muscle	NO	adult
peak57418	NC_064040.1	9806278	9806527	Nvec_vc1.1_XM_001638867.3	gastro_parietal_muscle	NO	adult
peak57418	NC_064040.1	9806278	9806527	Nvec_vc1.1_XM_048730644.1	gastro_circular_muscle	NO	adult
peak57418	NC_064040.1	9806278	9806527	Nvec_vc1.1_XM_048730644.1	gastro_parietal_muscle	NO	adult
peak57419	NC_064040.1	9806473	9806723	Nvec_vc1.1_XM_001638867.3	gastro_circular_muscle	NO	adult
peak57419	NC_064040.1	9806473	9806723	Nvec_vc1.1_XM_001638867.3	gastro_parietal_muscle	NO	adult
peak57419	NC_064040.1	9806473	9806723	Nvec_vc1.1_XM_048730644.1	gastro_circular_muscle	NO	adult
peak57419	NC_064040.1	9806473	9806723	Nvec_vc1.1_XM_048730644.1	gastro_parietal_muscle	NO	adult
peak57420	NC_064040.1	9806743	9806993	Nvec_vc1.1_XM_001638867.3	epidermis	NO	adult
peak57420	NC_064040.1	9806743	9806993	Nvec_vc1.1_XM_001638867.3	gastro_circular_muscle	NO	adult
peak57420	NC_064040.1	9806743	9806993	Nvec_vc1.1_XM_001638867.3	gastro_parietal_muscle	NO	adult
peak57420	NC_064040.1	9806743	9806993	Nvec_vc1.1_XM_001638867.3	precursors	NO	adult
peak57421	NC_064040.1	9807081	9807331	Nvec_vc1.1_XM_001638867.3	gastro	NO	adult
peak57421	NC_064040.1	9807081	9807331	Nvec_vc1.1_XM_001638867.3	gastro_circular_muscle	NO	adult
peak57421	NC_064040.1	9807081	9807331	Nvec_vc1.1_XM_001638867.3	gastro_parietal_muscle	NO	adult
peak57421	NC_064040.1	9807081	9807331	Nvec_vc1.1_XM_048730644.1	gastro	SP	adult
peak57421	NC_064040.1	9807081	9807331	Nvec_vc1.1_XM_048730644.1	gastro	SP	adult
peak57421	NC_064040.1	9807081	9807331	Nvec_vc1.1_XM_048730644.1	gastro_circular_muscle	NO	adult
peak57421	NC_064040.1	9807081	9807331	Nvec_vc1.1_XM_048730644.1	gastro_parietal_muscle	NO	adult
peak57422	NC_064040.1	9808471	9808721	Nvec_vc1.1_XM_001638867.3	cnidocyte	CP	adult
peak57422	NC_064040.1	9808471	9808721	Nvec_vc1.1_XM_001638867.3	digestive_filaments	CP	adult
peak57422	NC_064040.1	9808471	9808721	Nvec_vc1.1_XM_001638867.3	ecto	NO	gastrula
peak57422	NC_064040.1	9808471	9808721	Nvec_vc1.1_XM_001638867.3	ecto	NO	gastrula
peak57422	NC_064040.1	9808471	9808721	Nvec_vc1.1_XM_001638867.3	ecto	NO	gastrula
peak57422	NC_064040.1	9808471	9808721	Nvec_vc1.1_XM_001638867.3	epidermis	CP	adult
peak57422	NC_064040.1	9808471	9808721	Nvec_vc1.1_XM_001638867.3	gastro	CP	adult
peak57422	NC_064040.1	9808471	9808721	Nvec_vc1.1_XM_001638867.3	gastro_circular_muscle	CP	adult
peak57422	NC_064040.1	9808471	9808721	Nvec_vc1.1_XM_001638867.3	gastro_parietal_muscle	CP	adult
peak57422	NC_064040.1	9808471	9808721	Nvec_vc1.1_XM_001638867.3	gland	CP	adult
peak57422	NC_064040.1	9808471	9808721	Nvec_vc1.1_XM_001638867.3	muscle	CP	adult
peak57422	NC_064040.1	9808471	9808721	Nvec_vc1.1_XM_001638867.3	neuron_GATA_Islet	CP	adult
peak57422	NC_064040.1	9808471	9808721	Nvec_vc1.1_XM_001638867.3	neuron_GATA_Islet	CP	adult
peak57422	NC_064040.1	9808471	9808721	Nvec_vc1.1_XM_001638867.3	neuron_Pou4_FoxL2	CP	adult
peak57422	NC_064040.1	9808471	9808721	Nvec_vc1.1_XM_001638867.3	neuron_Pou4_FoxL2	CP	adult
peak57422	NC_064040.1	9808471	9808721	Nvec_vc1.1_XM_001638867.3	precursors	CP	adult
peak57424	NC_064040.1	9809734	9809984	Nvec_vc1.1_XM_001638866.3	ecto	NO	gastrula
peak57424	NC_064040.1	9809734	9809984	Nvec_vc1.1_XM_001638866.3	ecto	NO	gastrula
peak57424	NC_064040.1	9809734	9809984	Nvec_vc1.1_XM_001638866.3	ecto	NO	gastrula
peak57424	NC_064040.1	9809734	9809984	Nvec_vc1.1_XM_001638866.3	epidermis	NO	adult
peak57424	NC_064040.1	9809734	9809984	Nvec_vc1.1_XM_001638867.3	ecto	SP	gastrula
peak57424	NC_064040.1	9809734	9809984	Nvec_vc1.1_XM_001638867.3	ecto	SP	gastrula
peak57424	NC_064040.1	9809734	9809984	Nvec_vc1.1_XM_001638867.3	ecto	SP	gastrula
peak57424	NC_064040.1	9809734	9809984	Nvec_vc1.1_XM_001638867.3	epidermis	NO	adult
peak57426	NC_064040.1	9814973	9815223	Nvec_vc1.1_XM_001638866.3	ecto	NO	gastrula
peak57426	NC_064040.1	9814973	9815223	Nvec_vc1.1_XM_001638866.3	ecto	NO	gastrula
peak57426	NC_064040.1	9814973	9815223	Nvec_vc1.1_XM_001638866.3	ecto	NO	gastrula
peak57427	NC_064040.1	9815597	9815847	Nvec_vc1.1_XM_001638809.3	digestive_filaments	NO	adult
peak57427	NC_064040.1	9815597	9815847	Nvec_vc1.1_XM_001638809.3	epidermis	NO	adult
peak57427	NC_064040.1	9815597	9815847	Nvec_vc1.1_XM_001638809.3	gastro	NO	adult
peak57427	NC_064040.1	9815597	9815847	Nvec_vc1.1_XM_001638809.3	gastro_circular_muscle	NO	adult
peak57427	NC_064040.1	9815597	9815847	Nvec_vc1.1_XM_001638809.3	gastro_parietal_muscle	NO	adult
peak57427	NC_064040.1	9815597	9815847	Nvec_vc1.1_XM_001638809.3	gland	NO	adult
peak57427	NC_064040.1	9815597	9815847	Nvec_vc1.1_XM_001638867.3	digestive_filaments	NO	adult
peak57427	NC_064040.1	9815597	9815847	Nvec_vc1.1_XM_001638867.3	epidermis	NO	adult
peak57427	NC_064040.1	9815597	9815847	Nvec_vc1.1_XM_001638867.3	gastro	NO	adult
peak57427	NC_064040.1	9815597	9815847	Nvec_vc1.1_XM_001638867.3	gastro_circular_muscle	NO	adult
peak57427	NC_064040.1	9815597	9815847	Nvec_vc1.1_XM_001638867.3	gastro_parietal_muscle	NO	adult
peak57427	NC_064040.1	9815597	9815847	Nvec_vc1.1_XM_001638867.3	gland	NO	adult
peak57428	NC_064040.1	9816595	9816845	Nvec_vc1.1_XM_001638809.3	digestive_filaments	NO	adult
peak57428	NC_064040.1	9816595	9816845	Nvec_vc1.1_XM_001638809.3	gastro_circular_muscle	NO	adult
peak57428	NC_064040.1	9816595	9816845	Nvec_vc1.1_XM_001638809.3	gastro_parietal_muscle	NO	adult
peak57428	NC_064040.1	9816595	9816845	Nvec_vc1.1_XM_001638867.3	digestive_filaments	NO	adult
peak57428	NC_064040.1	9816595	9816845	Nvec_vc1.1_XM_001638867.3	gastro_circular_muscle	NO	adult
peak57428	NC_064040.1	9816595	9816845	Nvec_vc1.1_XM_001638867.3	gastro_parietal_muscle	NO	adult
peak57429	NC_064040.1	9816915	9817165	Nvec_vc1.1_XM_001638866.3	gastro_circular_muscle	NO	adult
peak57429	NC_064040.1	9816915	9817165	Nvec_vc1.1_XM_001638866.3	neuron_GATA_Islet	NO	adult
peak57429	NC_064040.1	9816915	9817165	Nvec_vc1.1_XM_001638866.3	neuron_GATA_Islet	NO	adult
peak57429	NC_064040.1	9816915	9817165	Nvec_vc1.1_XM_001638867.3	gastro_circular_muscle	NO	adult
peak57429	NC_064040.1	9816915	9817165	Nvec_vc1.1_XM_001638867.3	neuron_GATA_Islet	NO	adult
peak57429	NC_064040.1	9816915	9817165	Nvec_vc1.1_XM_001638867.3	neuron_GATA_Islet	NO	adult
peak57430	NC_064040.1	9817471	9817721	Nvec_vc1.1_XM_001638809.3	EMS	NO	gastrula
peak57430	NC_064040.1	9817471	9817721	Nvec_vc1.1_XM_001638809.3	cnidocyte	NO	adult
peak57430	NC_064040.1	9817471	9817721	Nvec_vc1.1_XM_001638809.3	digestive_filaments	NO	adult
peak57430	NC_064040.1	9817471	9817721	Nvec_vc1.1_XM_001638809.3	epidermis	NO	adult
peak57430	NC_064040.1	9817471	9817721	Nvec_vc1.1_XM_001638809.3	gastro	NO	adult
peak57430	NC_064040.1	9817471	9817721	Nvec_vc1.1_XM_001638809.3	gastro_circular_muscle	NO	adult
peak57430	NC_064040.1	9817471	9817721	Nvec_vc1.1_XM_001638809.3	gastro_parietal_muscle	NO	adult
peak57430	NC_064040.1	9817471	9817721	Nvec_vc1.1_XM_001638809.3	gland	NO	adult
peak57430	NC_064040.1	9817471	9817721	Nvec_vc1.1_XM_001638809.3	muscle	NO	adult
peak57430	NC_064040.1	9817471	9817721	Nvec_vc1.1_XM_001638809.3	neuron_Pou4_FoxL2	NO	adult
peak57430	NC_064040.1	9817471	9817721	Nvec_vc1.1_XM_001638809.3	neuron_Pou4_FoxL2	NO	adult
peak57430	NC_064040.1	9817471	9817721	Nvec_vc1.1_XM_001638809.3	precursors	NO	adult
peak57431	NC_064040.1	9817840	9818090	Nvec_vc1.1_XM_001638809.3	digestive_filaments	NO	adult
peak57431	NC_064040.1	9817840	9818090	Nvec_vc1.1_XM_001638809.3	epidermis	NO	adult
peak57432	NC_064040.1	9818813	9819063	Nvec_vc1.1_XM_001638809.3	EMS	SP	gastrula
peak57432	NC_064040.1	9818813	9819063	Nvec_vc1.1_XM_001638809.3	NPC	SP	gastrula
peak57432	NC_064040.1	9818813	9819063	Nvec_vc1.1_XM_001638809.3	NPC	SP	gastrula
peak57432	NC_064040.1	9818813	9819063	Nvec_vc1.1_XM_001638809.3	cnidocyte_gastrula	SP	gastrula
peak57432	NC_064040.1	9818813	9819063	Nvec_vc1.1_XM_001638809.3	ecto	SP	gastrula
peak57432	NC_064040.1	9818813	9819063	Nvec_vc1.1_XM_001638809.3	ecto	SP	gastrula
peak57432	NC_064040.1	9818813	9819063	Nvec_vc1.1_XM_001638809.3	ecto	SP	gastrula
peak57432	NC_064040.1	9818813	9819063	Nvec_vc1.1_XM_001638809.3	epidermis	NO	adult
peak57432	NC_064040.1	9818813	9819063	Nvec_vc1.1_XM_001638809.3	gastro_circular_muscle	NO	adult
peak57432	NC_064040.1	9818813	9819063	Nvec_vc1.1_XM_001638809.3	gastro_parietal_muscle	NO	adult
peak57432	NC_064040.1	9818813	9819063	Nvec_vc1.1_XM_001638809.3	gland_mucin	SP	gastrula
peak57433	NC_064040.1	9819172	9819422	Nvec_vc1.1_XM_001638809.3	EMS	NO	gastrula
peak57433	NC_064040.1	9819172	9819422	Nvec_vc1.1_XM_001638809.3	NPC	NO	gastrula
peak57433	NC_064040.1	9819172	9819422	Nvec_vc1.1_XM_001638809.3	NPC	NO	gastrula
peak57433	NC_064040.1	9819172	9819422	Nvec_vc1.1_XM_001638809.3	cnidocyte	CP	adult
peak57433	NC_064040.1	9819172	9819422	Nvec_vc1.1_XM_001638809.3	cnidocyte_gastrula	NO	gastrula
peak57433	NC_064040.1	9819172	9819422	Nvec_vc1.1_XM_001638809.3	digestive_filaments	CP	adult
peak57433	NC_064040.1	9819172	9819422	Nvec_vc1.1_XM_001638809.3	ecto	NO	gastrula
peak57433	NC_064040.1	9819172	9819422	Nvec_vc1.1_XM_001638809.3	ecto	NO	gastrula
peak57433	NC_064040.1	9819172	9819422	Nvec_vc1.1_XM_001638809.3	ecto	NO	gastrula
peak57433	NC_064040.1	9819172	9819422	Nvec_vc1.1_XM_001638809.3	epidermis	CP	adult
peak57433	NC_064040.1	9819172	9819422	Nvec_vc1.1_XM_001638809.3	gastro	CP	adult
peak57433	NC_064040.1	9819172	9819422	Nvec_vc1.1_XM_001638809.3	gastro_circular_muscle	CP	adult
peak57433	NC_064040.1	9819172	9819422	Nvec_vc1.1_XM_001638809.3	gastro_parietal_muscle	CP	adult
peak57433	NC_064040.1	9819172	9819422	Nvec_vc1.1_XM_001638809.3	gland	CP	adult
peak57433	NC_064040.1	9819172	9819422	Nvec_vc1.1_XM_001638809.3	gland_mucin	NO	gastrula
peak57433	NC_064040.1	9819172	9819422	Nvec_vc1.1_XM_001638809.3	muscle	CP	adult
peak57433	NC_064040.1	9819172	9819422	Nvec_vc1.1_XM_001638809.3	neuron_GATA_Islet	CP	adult
peak57433	NC_064040.1	9819172	9819422	Nvec_vc1.1_XM_001638809.3	neuron_GATA_Islet	CP	adult
peak57433	NC_064040.1	9819172	9819422	Nvec_vc1.1_XM_001638809.3	neuron_Pou4_FoxL2	CP	adult
peak57433	NC_064040.1	9819172	9819422	Nvec_vc1.1_XM_001638809.3	neuron_Pou4_FoxL2	CP	adult
peak57433	NC_064040.1	9819172	9819422	Nvec_vc1.1_XM_001638809.3	precursors	CP	adult
peak57434	NC_064040.1	9819436	9819686	Nvec_vc1.1_XM_001638866.3	EMS	SP	gastrula
peak57434	NC_064040.1	9819436	9819686	Nvec_vc1.1_XM_001638866.3	NPC	SP	gastrula
peak57434	NC_064040.1	9819436	9819686	Nvec_vc1.1_XM_001638866.3	NPC	SP	gastrula
peak57434	NC_064040.1	9819436	9819686	Nvec_vc1.1_XM_001638866.3	cnidocyte_gastrula	SP	gastrula
peak57434	NC_064040.1	9819436	9819686	Nvec_vc1.1_XM_001638866.3	ecto	SP	gastrula
peak57434	NC_064040.1	9819436	9819686	Nvec_vc1.1_XM_001638866.3	ecto	SP	gastrula
peak57434	NC_064040.1	9819436	9819686	Nvec_vc1.1_XM_001638866.3	ecto	SP	gastrula
peak57434	NC_064040.1	9819436	9819686	Nvec_vc1.1_XM_001638866.3	gastro_parietal_muscle	NO	adult
peak57434	NC_064040.1	9819436	9819686	Nvec_vc1.1_XM_001638866.3	gland	NO	adult
peak57434	NC_064040.1	9819436	9819686	Nvec_vc1.1_XM_001638866.3	gland_mucin	SP	gastrula
peak57434	NC_064040.1	9819436	9819686	Nvec_vc1.1_XM_001638866.3	neuron_GATA_Islet	NO	adult
peak57434	NC_064040.1	9819436	9819686	Nvec_vc1.1_XM_001638866.3	neuron_GATA_Islet	NO	adult
peak57434	NC_064040.1	9819436	9819686	Nvec_vc1.1_XM_001638866.3	neuron_Pou4_FoxL2	NO	adult
peak57434	NC_064040.1	9819436	9819686	Nvec_vc1.1_XM_001638866.3	neuron_Pou4_FoxL2	NO	adult
peak57435	NC_064040.1	9820066	9820316	Nvec_vc1.1_XM_001638809.3	digestive_filaments	NO	adult
peak57435	NC_064040.1	9820066	9820316	Nvec_vc1.1_XM_001638809.3	ecto	NO	gastrula
peak57435	NC_064040.1	9820066	9820316	Nvec_vc1.1_XM_001638809.3	ecto	NO	gastrula
peak57435	NC_064040.1	9820066	9820316	Nvec_vc1.1_XM_001638809.3	ecto	NO	gastrula
peak57435	NC_064040.1	9820066	9820316	Nvec_vc1.1_XM_001638809.3	epidermis	NO	adult
peak57435	NC_064040.1	9820066	9820316	Nvec_vc1.1_XM_001638809.3	gastro	NO	adult
peak57435	NC_064040.1	9820066	9820316	Nvec_vc1.1_XM_001638809.3	gastro_circular_muscle	NO	adult
peak57435	NC_064040.1	9820066	9820316	Nvec_vc1.1_XM_001638809.3	gastro_parietal_muscle	NO	adult
peak57435	NC_064040.1	9820066	9820316	Nvec_vc1.1_XM_001638809.3	gland	NO	adult
peak57435	NC_064040.1	9820066	9820316	Nvec_vc1.1_XM_001638809.3	neuron_GATA_Islet	NO	adult
peak57435	NC_064040.1	9820066	9820316	Nvec_vc1.1_XM_001638809.3	neuron_GATA_Islet	NO	adult
peak57435	NC_064040.1	9820066	9820316	Nvec_vc1.1_XM_001638809.3	neuron_Pou4_FoxL2	NO	adult
peak57435	NC_064040.1	9820066	9820316	Nvec_vc1.1_XM_001638809.3	neuron_Pou4_FoxL2	NO	adult
peak57435	NC_064040.1	9820066	9820316	Nvec_vc1.1_XM_001638866.3	digestive_filaments	SP	adult
peak57435	NC_064040.1	9820066	9820316	Nvec_vc1.1_XM_001638866.3	ecto	NO	gastrula
peak57435	NC_064040.1	9820066	9820316	Nvec_vc1.1_XM_001638866.3	ecto	NO	gastrula
peak57435	NC_064040.1	9820066	9820316	Nvec_vc1.1_XM_001638866.3	ecto	NO	gastrula
peak57435	NC_064040.1	9820066	9820316	Nvec_vc1.1_XM_001638866.3	epidermis	SP	adult
peak57435	NC_064040.1	9820066	9820316	Nvec_vc1.1_XM_001638866.3	gastro	SP	adult
peak57435	NC_064040.1	9820066	9820316	Nvec_vc1.1_XM_001638866.3	gastro	SP	adult
peak57435	NC_064040.1	9820066	9820316	Nvec_vc1.1_XM_001638866.3	gastro_circular_muscle	SP	adult
peak57435	NC_064040.1	9820066	9820316	Nvec_vc1.1_XM_001638866.3	gastro_parietal_muscle	SP	adult
peak57435	NC_064040.1	9820066	9820316	Nvec_vc1.1_XM_001638866.3	gland	SP	adult
peak57435	NC_064040.1	9820066	9820316	Nvec_vc1.1_XM_001638866.3	neuron_GATA_Islet	SP	adult
peak57435	NC_064040.1	9820066	9820316	Nvec_vc1.1_XM_001638866.3	neuron_GATA_Islet	SP	adult
peak57435	NC_064040.1	9820066	9820316	Nvec_vc1.1_XM_001638866.3	neuron_Pou4_FoxL2	SP	adult
peak57435	NC_064040.1	9820066	9820316	Nvec_vc1.1_XM_001638866.3	neuron_Pou4_FoxL2	SP	adult
peak57436	NC_064040.1	9820331	9820581	Nvec_vc1.1_XM_001638866.3	ecto	NO	gastrula
peak57436	NC_064040.1	9820331	9820581	Nvec_vc1.1_XM_001638866.3	ecto	NO	gastrula
peak57436	NC_064040.1	9820331	9820581	Nvec_vc1.1_XM_001638866.3	ecto	NO	gastrula
peak57437	NC_064040.1	9820561	9820811	Nvec_vc1.1_XM_001638809.3	gastro_circular_muscle	NO	adult
peak57437	NC_064040.1	9820561	9820811	Nvec_vc1.1_XM_001638866.3	gastro_circular_muscle	NO	adult
peak57438	NC_064040.1	9821614	9821864	Nvec_vc1.1_XM_001638809.3	digestive_filaments	NO	adult
peak57438	NC_064040.1	9821614	9821864	Nvec_vc1.1_XM_001638809.3	ecto	NO	gastrula
peak57438	NC_064040.1	9821614	9821864	Nvec_vc1.1_XM_001638809.3	ecto	NO	gastrula
peak57438	NC_064040.1	9821614	9821864	Nvec_vc1.1_XM_001638809.3	ecto	NO	gastrula
peak57438	NC_064040.1	9821614	9821864	Nvec_vc1.1_XM_001638809.3	gland_mucin	NO	gastrula
peak57438	NC_064040.1	9821614	9821864	Nvec_vc1.1_XM_001638809.3	neuron_GATA_Islet	NO	adult
peak57438	NC_064040.1	9821614	9821864	Nvec_vc1.1_XM_001638809.3	neuron_GATA_Islet	NO	adult
peak57438	NC_064040.1	9821614	9821864	Nvec_vc1.1_XM_001638866.3	digestive_filaments	NO	adult
peak57438	NC_064040.1	9821614	9821864	Nvec_vc1.1_XM_001638866.3	ecto	NO	gastrula
peak57438	NC_064040.1	9821614	9821864	Nvec_vc1.1_XM_001638866.3	ecto	NO	gastrula
peak57438	NC_064040.1	9821614	9821864	Nvec_vc1.1_XM_001638866.3	ecto	NO	gastrula
peak57438	NC_064040.1	9821614	9821864	Nvec_vc1.1_XM_001638866.3	gland_mucin	NO	gastrula
peak57438	NC_064040.1	9821614	9821864	Nvec_vc1.1_XM_001638866.3	neuron_GATA_Islet	NO	adult
peak57438	NC_064040.1	9821614	9821864	Nvec_vc1.1_XM_001638866.3	neuron_GATA_Islet	NO	adult
peak57439	NC_064040.1	9823187	9823437	Nvec_vc1.1_XM_001638866.3	gland	NO	adult
peak57439	NC_064040.1	9823187	9823437	Nvec_vc1.1_XM_001638866.3	neuron_GATA_Islet	NO	adult
peak57439	NC_064040.1	9823187	9823437	Nvec_vc1.1_XM_001638866.3	neuron_GATA_Islet	NO	adult
peak57440	NC_064040.1	9823515	9823765	Nvec_vc1.1_XM_001638809.3	cnidocyte	NO	adult
peak57440	NC_064040.1	9823515	9823765	Nvec_vc1.1_XM_001638809.3	gland	NO	adult
peak57440	NC_064040.1	9823515	9823765	Nvec_vc1.1_XM_001638809.3	precursors	NO	adult
peak57441	NC_064040.1	9823782	9824032	Nvec_vc1.1_XM_001638809.3	digestive_filaments	NO	adult
peak57441	NC_064040.1	9823782	9824032	Nvec_vc1.1_XM_001638809.3	gastro	NO	adult
peak57441	NC_064040.1	9823782	9824032	Nvec_vc1.1_XM_001638809.3	gastro_circular_muscle	NO	adult
peak57441	NC_064040.1	9823782	9824032	Nvec_vc1.1_XM_001638809.3	muscle	NO	adult
peak57441	NC_064040.1	9823782	9824032	Nvec_vc1.1_XM_001638809.3	precursors	NO	adult
peak57442	NC_064040.1	9824138	9824388	Nvec_vc1.1_XM_001638809.3	digestive_filaments	NO	adult
peak57442	NC_064040.1	9824138	9824388	Nvec_vc1.1_XM_001638809.3	ecto	NO	gastrula
peak57442	NC_064040.1	9824138	9824388	Nvec_vc1.1_XM_001638809.3	ecto	NO	gastrula
peak57442	NC_064040.1	9824138	9824388	Nvec_vc1.1_XM_001638809.3	ecto	NO	gastrula
peak57442	NC_064040.1	9824138	9824388	Nvec_vc1.1_XM_001638809.3	gastro	NO	adult
peak57442	NC_064040.1	9824138	9824388	Nvec_vc1.1_XM_001638809.3	gastro_parietal_muscle	NO	adult
peak57442	NC_064040.1	9824138	9824388	Nvec_vc1.1_XM_001638809.3	muscle	NO	adult
peak57443	NC_064040.1	9833228	9833478	Nvec_vc1.1_XM_001638808.3	EMS	SP	gastrula
peak57443	NC_064040.1	9833228	9833478	Nvec_vc1.1_XM_001638808.3	NPC	SP	gastrula
peak57443	NC_064040.1	9833228	9833478	Nvec_vc1.1_XM_001638808.3	NPC	SP	gastrula
peak57443	NC_064040.1	9833228	9833478	Nvec_vc1.1_XM_001638808.3	cnidocyte	CP	adult
peak57443	NC_064040.1	9833228	9833478	Nvec_vc1.1_XM_001638808.3	cnidocyte_gastrula	SP	gastrula
peak57443	NC_064040.1	9833228	9833478	Nvec_vc1.1_XM_001638808.3	digestive_filaments	CP	adult
peak57443	NC_064040.1	9833228	9833478	Nvec_vc1.1_XM_001638808.3	ecto	SP	gastrula
peak57443	NC_064040.1	9833228	9833478	Nvec_vc1.1_XM_001638808.3	ecto	SP	gastrula
peak57443	NC_064040.1	9833228	9833478	Nvec_vc1.1_XM_001638808.3	ecto	SP	gastrula
peak57443	NC_064040.1	9833228	9833478	Nvec_vc1.1_XM_001638808.3	epidermis	CP	adult
peak57443	NC_064040.1	9833228	9833478	Nvec_vc1.1_XM_001638808.3	gastro	CP	adult
peak57443	NC_064040.1	9833228	9833478	Nvec_vc1.1_XM_001638808.3	gastro	CP	adult
peak57443	NC_064040.1	9833228	9833478	Nvec_vc1.1_XM_001638808.3	gastro_circular_muscle	CP	adult
peak57443	NC_064040.1	9833228	9833478	Nvec_vc1.1_XM_001638808.3	gastro_parietal_muscle	CP	adult
peak57443	NC_064040.1	9833228	9833478	Nvec_vc1.1_XM_001638808.3	gland	CP	adult
peak57443	NC_064040.1	9833228	9833478	Nvec_vc1.1_XM_001638808.3	gland_mucin	SP	gastrula
peak57443	NC_064040.1	9833228	9833478	Nvec_vc1.1_XM_001638808.3	muscle	CP	adult
peak57443	NC_064040.1	9833228	9833478	Nvec_vc1.1_XM_001638808.3	neuron_GATA_Islet	CP	adult
peak57443	NC_064040.1	9833228	9833478	Nvec_vc1.1_XM_001638808.3	neuron_GATA_Islet	CP	adult
peak57443	NC_064040.1	9833228	9833478	Nvec_vc1.1_XM_001638808.3	neuron_Pou4_FoxL2	CP	adult
peak57443	NC_064040.1	9833228	9833478	Nvec_vc1.1_XM_001638808.3	neuron_Pou4_FoxL2	CP	adult
peak57443	NC_064040.1	9833228	9833478	Nvec_vc1.1_XM_001638808.3	precursors	CP	adult
peak57444	NC_064040.1	9835331	9835581	Nvec_vc1.1_XM_001638808.3	cnidocyte	NO	adult
peak57444	NC_064040.1	9835331	9835581	Nvec_vc1.1_XM_001638808.3	gland	NO	adult
peak57445	NC_064040.1	9844583	9844833	Nvec_vc1.1_XM_001638807.3	EMS	SP	gastrula
peak57445	NC_064040.1	9844583	9844833	Nvec_vc1.1_XM_001638807.3	digestive_filaments	SP	adult
peak57445	NC_064040.1	9844583	9844833	Nvec_vc1.1_XM_001638807.3	ecto	SP	gastrula
peak57445	NC_064040.1	9844583	9844833	Nvec_vc1.1_XM_001638807.3	ecto	SP	gastrula
peak57445	NC_064040.1	9844583	9844833	Nvec_vc1.1_XM_001638807.3	ecto	SP	gastrula
peak57445	NC_064040.1	9844583	9844833	Nvec_vc1.1_XM_001638807.3	epidermis	SP	adult
peak57445	NC_064040.1	9844583	9844833	Nvec_vc1.1_XM_001638807.3	gastro	SP	adult
peak57445	NC_064040.1	9844583	9844833	Nvec_vc1.1_XM_001638807.3	gastro	SP	adult
peak57445	NC_064040.1	9844583	9844833	Nvec_vc1.1_XM_001638807.3	gastro_circular_muscle	SP	adult
peak57445	NC_064040.1	9844583	9844833	Nvec_vc1.1_XM_001638807.3	gastro_parietal_muscle	SP	adult
peak57445	NC_064040.1	9844583	9844833	Nvec_vc1.1_XM_001638807.3	gland	SP	adult
peak57445	NC_064040.1	9844583	9844833	Nvec_vc1.1_XM_001638807.3	muscle	SP	adult
peak57445	NC_064040.1	9844583	9844833	Nvec_vc1.1_XM_001638807.3	neuron_GATA_Islet	SP	adult
peak57445	NC_064040.1	9844583	9844833	Nvec_vc1.1_XM_001638807.3	neuron_GATA_Islet	SP	adult
peak57445	NC_064040.1	9844583	9844833	Nvec_vc1.1_XM_001638807.3	neuron_Pou4_FoxL2	SP	adult
peak57445	NC_064040.1	9844583	9844833	Nvec_vc1.1_XM_001638807.3	neuron_Pou4_FoxL2	SP	adult
peak57445	NC_064040.1	9844583	9844833	Nvec_vc1.1_XM_001638807.3	precursors	SP	adult
peak57446	NC_064040.1	9845427	9845677	Nvec_vc1.1_XM_001638807.3	neuronal	SP	gastrula
peak57446	NC_064040.1	9845427	9845677	Nvec_vc1.1_XM_048730370.1	neuronal	AP	gastrula
peak57448	NC_064040.1	9847301	9847550	Nvec_vc1.1_XM_001638807.3	EMS	NO	gastrula
peak57448	NC_064040.1	9847301	9847550	Nvec_vc1.1_XM_001638807.3	NPC	SP	gastrula
peak57448	NC_064040.1	9847301	9847550	Nvec_vc1.1_XM_001638807.3	NPC	SP	gastrula
peak57448	NC_064040.1	9847301	9847550	Nvec_vc1.1_XM_001638807.3	cnidocyte_gastrula	SP	gastrula
peak57448	NC_064040.1	9847301	9847550	Nvec_vc1.1_XM_001638807.3	ecto	NO	gastrula
peak57448	NC_064040.1	9847301	9847550	Nvec_vc1.1_XM_001638807.3	ecto	NO	gastrula
peak57448	NC_064040.1	9847301	9847550	Nvec_vc1.1_XM_001638807.3	ecto	NO	gastrula
peak57448	NC_064040.1	9847301	9847550	Nvec_vc1.1_XM_001638807.3	gastro_parietal_muscle	NO	adult
peak57449	NC_064040.1	9847694	9847944	Nvec_vc1.1_XM_048730370.1	EMS	AP	gastrula
peak57449	NC_064040.1	9847694	9847944	Nvec_vc1.1_XM_048730370.1	NPC	AP	gastrula
peak57449	NC_064040.1	9847694	9847944	Nvec_vc1.1_XM_048730370.1	NPC	AP	gastrula
peak57449	NC_064040.1	9847694	9847944	Nvec_vc1.1_XM_048730370.1	cnidocyte	CP	adult
peak57449	NC_064040.1	9847694	9847944	Nvec_vc1.1_XM_048730370.1	cnidocyte_gastrula	AP	gastrula
peak57449	NC_064040.1	9847694	9847944	Nvec_vc1.1_XM_048730370.1	digestive_filaments	CP	adult
peak57449	NC_064040.1	9847694	9847944	Nvec_vc1.1_XM_048730370.1	ecto	AP	gastrula
peak57449	NC_064040.1	9847694	9847944	Nvec_vc1.1_XM_048730370.1	ecto	AP	gastrula
peak57449	NC_064040.1	9847694	9847944	Nvec_vc1.1_XM_048730370.1	ecto	AP	gastrula
peak57449	NC_064040.1	9847694	9847944	Nvec_vc1.1_XM_048730370.1	epidermis	CP	adult
peak57449	NC_064040.1	9847694	9847944	Nvec_vc1.1_XM_048730370.1	gastro	CP	adult
peak57449	NC_064040.1	9847694	9847944	Nvec_vc1.1_XM_048730370.1	gastro	CP	adult
peak57449	NC_064040.1	9847694	9847944	Nvec_vc1.1_XM_048730370.1	gastro_circular_muscle	CP	adult
peak57449	NC_064040.1	9847694	9847944	Nvec_vc1.1_XM_048730370.1	gastro_parietal_muscle	CP	adult
peak57449	NC_064040.1	9847694	9847944	Nvec_vc1.1_XM_048730370.1	gland	CP	adult
peak57449	NC_064040.1	9847694	9847944	Nvec_vc1.1_XM_048730370.1	muscle	CP	adult
peak57449	NC_064040.1	9847694	9847944	Nvec_vc1.1_XM_048730370.1	neuron_GATA_Islet	CP	adult
peak57449	NC_064040.1	9847694	9847944	Nvec_vc1.1_XM_048730370.1	neuron_GATA_Islet	CP	adult
peak57449	NC_064040.1	9847694	9847944	Nvec_vc1.1_XM_048730370.1	neuron_Pou4_FoxL2	CP	adult
peak57449	NC_064040.1	9847694	9847944	Nvec_vc1.1_XM_048730370.1	neuron_Pou4_FoxL2	CP	adult
peak57449	NC_064040.1	9847694	9847944	Nvec_vc1.1_XM_048730370.1	precursors	CP	adult
peak57452	NC_064040.1	9862145	9862395	Nvec_vc1.1_XM_001638806.3	EMS	NO	gastrula
peak57452	NC_064040.1	9862145	9862395	Nvec_vc1.1_XM_001638806.3	cnidocyte	NO	adult
peak57452	NC_064040.1	9862145	9862395	Nvec_vc1.1_XM_001638806.3	epidermis	NO	adult
peak57452	NC_064040.1	9862145	9862395	Nvec_vc1.1_XM_001638806.3	muscle	NO	adult
peak57452	NC_064040.1	9862145	9862395	Nvec_vc1.1_XM_001638806.3	neuron_Pou4_FoxL2	NO	adult
peak57452	NC_064040.1	9862145	9862395	Nvec_vc1.1_XM_001638806.3	neuron_Pou4_FoxL2	NO	adult
peak57452	NC_064040.1	9862145	9862395	Nvec_vc1.1_XM_001638806.3	precursors	NO	adult
peak57452	NC_064040.1	9862145	9862395	Nvec_vc1.1_XM_048730370.1	EMS	NO	gastrula
peak57452	NC_064040.1	9862145	9862395	Nvec_vc1.1_XM_048730370.1	cnidocyte	NO	adult
peak57452	NC_064040.1	9862145	9862395	Nvec_vc1.1_XM_048730370.1	epidermis	NO	adult
peak57452	NC_064040.1	9862145	9862395	Nvec_vc1.1_XM_048730370.1	muscle	NO	adult
peak57452	NC_064040.1	9862145	9862395	Nvec_vc1.1_XM_048730370.1	neuron_Pou4_FoxL2	NO	adult
peak57452	NC_064040.1	9862145	9862395	Nvec_vc1.1_XM_048730370.1	neuron_Pou4_FoxL2	NO	adult
peak57452	NC_064040.1	9862145	9862395	Nvec_vc1.1_XM_048730370.1	precursors	NO	adult
peak57454	NC_064040.1	9867481	9867731	Nvec_vc1.1_XM_001638806.3	neuron_GATA_Islet	NO	adult
peak57454	NC_064040.1	9867481	9867731	Nvec_vc1.1_XM_001638806.3	neuron_GATA_Islet	NO	adult
peak57454	NC_064040.1	9867481	9867731	Nvec_vc1.1_XM_001638806.3	neuron_Pou4_FoxL2	NO	adult
peak57454	NC_064040.1	9867481	9867731	Nvec_vc1.1_XM_001638806.3	neuron_Pou4_FoxL2	NO	adult
peak57455	NC_064040.1	9868273	9868523	Nvec_vc1.1_XM_001638806.3	NPC	NO	gastrula
peak57455	NC_064040.1	9868273	9868523	Nvec_vc1.1_XM_001638806.3	NPC	NO	gastrula
peak57455	NC_064040.1	9868273	9868523	Nvec_vc1.1_XM_001638806.3	ecto	NO	gastrula
peak57455	NC_064040.1	9868273	9868523	Nvec_vc1.1_XM_001638806.3	ecto	NO	gastrula
peak57455	NC_064040.1	9868273	9868523	Nvec_vc1.1_XM_001638806.3	ecto	NO	gastrula
peak57455	NC_064040.1	9868273	9868523	Nvec_vc1.1_XM_001638806.3	gland	NO	adult
peak57455	NC_064040.1	9868273	9868523	Nvec_vc1.1_XM_001638806.3	gland_mucin	NO	gastrula
peak57455	NC_064040.1	9868273	9868523	Nvec_vc1.1_XM_001638806.3	muscle	NO	adult
peak57455	NC_064040.1	9868273	9868523	Nvec_vc1.1_XM_001638806.3	neuron_GATA_Islet	NO	adult
peak57455	NC_064040.1	9868273	9868523	Nvec_vc1.1_XM_001638806.3	neuron_GATA_Islet	NO	adult
peak57456	NC_064040.1	9868745	9868995	Nvec_vc1.1_XM_001638806.3	EMS	NO	gastrula
peak57456	NC_064040.1	9868745	9868995	Nvec_vc1.1_XM_001638806.3	NPC	NO	gastrula
peak57456	NC_064040.1	9868745	9868995	Nvec_vc1.1_XM_001638806.3	NPC	NO	gastrula
peak57456	NC_064040.1	9868745	9868995	Nvec_vc1.1_XM_001638806.3	digestive_filaments	NO	adult
peak57456	NC_064040.1	9868745	9868995	Nvec_vc1.1_XM_001638806.3	ecto	NO	gastrula
peak57456	NC_064040.1	9868745	9868995	Nvec_vc1.1_XM_001638806.3	ecto	NO	gastrula
peak57456	NC_064040.1	9868745	9868995	Nvec_vc1.1_XM_001638806.3	ecto	NO	gastrula
peak57456	NC_064040.1	9868745	9868995	Nvec_vc1.1_XM_001638806.3	gastro	NO	adult
peak57456	NC_064040.1	9868745	9868995	Nvec_vc1.1_XM_001638806.3	gastro	NO	adult
peak57456	NC_064040.1	9868745	9868995	Nvec_vc1.1_XM_001638806.3	gland	NO	adult
peak57456	NC_064040.1	9868745	9868995	Nvec_vc1.1_XM_001638806.3	gland_mucin	NO	gastrula
peak57456	NC_064040.1	9868745	9868995	Nvec_vc1.1_XM_001638806.3	muscle	NO	adult
peak57456	NC_064040.1	9868745	9868995	Nvec_vc1.1_XM_001638806.3	neuron_GATA_Islet	NO	adult
peak57456	NC_064040.1	9868745	9868995	Nvec_vc1.1_XM_001638806.3	neuron_GATA_Islet	NO	adult
peak57457	NC_064040.1	9869087	9869337	Nvec_vc1.1_XM_001638806.3	EMS	NO	gastrula
peak57457	NC_064040.1	9869087	9869337	Nvec_vc1.1_XM_001638806.3	NPC	NO	gastrula
peak57457	NC_064040.1	9869087	9869337	Nvec_vc1.1_XM_001638806.3	NPC	NO	gastrula
peak57457	NC_064040.1	9869087	9869337	Nvec_vc1.1_XM_001638806.3	digestive_filaments	NO	adult
peak57457	NC_064040.1	9869087	9869337	Nvec_vc1.1_XM_001638806.3	ecto	NO	gastrula
peak57457	NC_064040.1	9869087	9869337	Nvec_vc1.1_XM_001638806.3	ecto	NO	gastrula
peak57457	NC_064040.1	9869087	9869337	Nvec_vc1.1_XM_001638806.3	ecto	NO	gastrula
peak57457	NC_064040.1	9869087	9869337	Nvec_vc1.1_XM_001638806.3	epidermis	NO	adult
peak57457	NC_064040.1	9869087	9869337	Nvec_vc1.1_XM_001638806.3	gastro	NO	adult
peak57457	NC_064040.1	9869087	9869337	Nvec_vc1.1_XM_001638806.3	gastro	NO	adult
peak57457	NC_064040.1	9869087	9869337	Nvec_vc1.1_XM_001638806.3	gland	NO	adult
peak57457	NC_064040.1	9869087	9869337	Nvec_vc1.1_XM_001638806.3	gland_mucin	NO	gastrula
peak57457	NC_064040.1	9869087	9869337	Nvec_vc1.1_XM_001638806.3	neuron_GATA_Islet	NO	adult
peak57457	NC_064040.1	9869087	9869337	Nvec_vc1.1_XM_001638806.3	neuron_GATA_Islet	NO	adult
peak57457	NC_064040.1	9869087	9869337	Nvec_vc1.1_XM_001638806.3	neuron_Pou4_FoxL2	NO	adult
peak57457	NC_064040.1	9869087	9869337	Nvec_vc1.1_XM_001638806.3	neuron_Pou4_FoxL2	NO	adult
peak57458	NC_064040.1	9869451	9869701	Nvec_vc1.1_XM_001638806.3	ecto	NO	gastrula
peak57458	NC_064040.1	9869451	9869701	Nvec_vc1.1_XM_001638806.3	ecto	NO	gastrula
peak57458	NC_064040.1	9869451	9869701	Nvec_vc1.1_XM_001638806.3	ecto	NO	gastrula
peak57458	NC_064040.1	9869451	9869701	Nvec_vc1.1_XM_001638806.3	gastro	NO	adult
peak57458	NC_064040.1	9869451	9869701	Nvec_vc1.1_XM_001638806.3	gastro	NO	adult
peak57458	NC_064040.1	9869451	9869701	Nvec_vc1.1_XM_001638806.3	gastro_circular_muscle	NO	adult
peak57458	NC_064040.1	9869451	9869701	Nvec_vc1.1_XM_001638806.3	gland	NO	adult
peak57458	NC_064040.1	9869451	9869701	Nvec_vc1.1_XM_001638806.3	muscle	NO	adult
peak57458	NC_064040.1	9869451	9869701	Nvec_vc1.1_XM_001638806.3	neuron_GATA_Islet	NO	adult
peak57458	NC_064040.1	9869451	9869701	Nvec_vc1.1_XM_001638806.3	neuron_GATA_Islet	NO	adult
peak57458	NC_064040.1	9869451	9869701	Nvec_vc1.1_XM_001638806.3	neuron_Pou4_FoxL2	NO	adult
peak57458	NC_064040.1	9869451	9869701	Nvec_vc1.1_XM_001638806.3	neuron_Pou4_FoxL2	NO	adult
peak57458	NC_064040.1	9869451	9869701	Nvec_vc1.1_XM_001638806.3	precursors	NO	adult
peak57459	NC_064040.1	9869953	9870203	Nvec_vc1.1_XM_001638806.3	ecto	NO	gastrula
peak57459	NC_064040.1	9869953	9870203	Nvec_vc1.1_XM_001638806.3	ecto	NO	gastrula
peak57459	NC_064040.1	9869953	9870203	Nvec_vc1.1_XM_001638806.3	ecto	NO	gastrula
peak57459	NC_064040.1	9869953	9870203	Nvec_vc1.1_XM_001638806.3	epidermis	NO	adult
peak57459	NC_064040.1	9869953	9870203	Nvec_vc1.1_XM_001638806.3	gland	NO	adult
peak57459	NC_064040.1	9869953	9870203	Nvec_vc1.1_XM_001638806.3	muscle	NO	adult
peak57459	NC_064040.1	9869953	9870203	Nvec_vc1.1_XM_001638806.3	neuron_GATA_Islet	NO	adult
peak57459	NC_064040.1	9869953	9870203	Nvec_vc1.1_XM_001638806.3	neuron_GATA_Islet	NO	adult
peak57459	NC_064040.1	9869953	9870203	Nvec_vc1.1_XM_001638806.3	neuron_Pou4_FoxL2	NO	adult
peak57459	NC_064040.1	9869953	9870203	Nvec_vc1.1_XM_001638806.3	neuron_Pou4_FoxL2	NO	adult
peak57460	NC_064040.1	9870295	9870545	Nvec_vc1.1_XM_001638806.3	ecto	NO	gastrula
peak57460	NC_064040.1	9870295	9870545	Nvec_vc1.1_XM_001638806.3	ecto	NO	gastrula
peak57460	NC_064040.1	9870295	9870545	Nvec_vc1.1_XM_001638806.3	ecto	NO	gastrula
peak57460	NC_064040.1	9870295	9870545	Nvec_vc1.1_XM_001638806.3	muscle	NO	adult
peak57461	NC_064040.1	9870745	9870995	Nvec_vc1.1_XM_001638806.3	NPC	NO	gastrula
peak57461	NC_064040.1	9870745	9870995	Nvec_vc1.1_XM_001638806.3	NPC	NO	gastrula
peak57461	NC_064040.1	9870745	9870995	Nvec_vc1.1_XM_001638806.3	ecto	NO	gastrula
peak57461	NC_064040.1	9870745	9870995	Nvec_vc1.1_XM_001638806.3	ecto	NO	gastrula
peak57461	NC_064040.1	9870745	9870995	Nvec_vc1.1_XM_001638806.3	ecto	NO	gastrula
peak57461	NC_064040.1	9870745	9870995	Nvec_vc1.1_XM_001638806.3	epidermis	NO	adult
peak57461	NC_064040.1	9870745	9870995	Nvec_vc1.1_XM_001638806.3	muscle	NO	adult
peak57462	NC_064040.1	9871006	9871256	Nvec_vc1.1_XM_001638806.3	NPC	NO	gastrula
peak57462	NC_064040.1	9871006	9871256	Nvec_vc1.1_XM_001638806.3	NPC	NO	gastrula
peak57462	NC_064040.1	9871006	9871256	Nvec_vc1.1_XM_001638806.3	ecto	NO	gastrula
peak57462	NC_064040.1	9871006	9871256	Nvec_vc1.1_XM_001638806.3	ecto	NO	gastrula
peak57462	NC_064040.1	9871006	9871256	Nvec_vc1.1_XM_001638806.3	ecto	NO	gastrula
peak57462	NC_064040.1	9871006	9871256	Nvec_vc1.1_XM_001638806.3	epidermis	NO	adult
peak57462	NC_064040.1	9871006	9871256	Nvec_vc1.1_XM_001638806.3	gastro	NO	adult
peak57462	NC_064040.1	9871006	9871256	Nvec_vc1.1_XM_001638806.3	gastro	NO	adult
peak57462	NC_064040.1	9871006	9871256	Nvec_vc1.1_XM_001638806.3	muscle	NO	adult
peak57463	NC_064040.1	9871412	9871662	Nvec_vc1.1_XM_001638806.3	ecto	NO	gastrula
peak57463	NC_064040.1	9871412	9871662	Nvec_vc1.1_XM_001638806.3	ecto	NO	gastrula
peak57463	NC_064040.1	9871412	9871662	Nvec_vc1.1_XM_001638806.3	ecto	NO	gastrula
peak57463	NC_064040.1	9871412	9871662	Nvec_vc1.1_XM_001638806.3	epidermis	NO	adult
peak57463	NC_064040.1	9871412	9871662	Nvec_vc1.1_XM_001638806.3	gland	NO	adult
peak57463	NC_064040.1	9871412	9871662	Nvec_vc1.1_XM_001638806.3	muscle	NO	adult
peak57463	NC_064040.1	9871412	9871662	Nvec_vc1.1_XM_001638806.3	neuron_Pou4_FoxL2	NO	adult
peak57463	NC_064040.1	9871412	9871662	Nvec_vc1.1_XM_001638806.3	neuron_Pou4_FoxL2	NO	adult
peak57464	NC_064040.1	9872001	9872251	Nvec_vc1.1_XM_001638806.3	NPC	NO	gastrula
peak57464	NC_064040.1	9872001	9872251	Nvec_vc1.1_XM_001638806.3	NPC	NO	gastrula
peak57464	NC_064040.1	9872001	9872251	Nvec_vc1.1_XM_001638806.3	cnidocyte	NO	adult
peak57464	NC_064040.1	9872001	9872251	Nvec_vc1.1_XM_001638806.3	cnidocyte_gastrula	NO	gastrula
peak57464	NC_064040.1	9872001	9872251	Nvec_vc1.1_XM_001638806.3	ecto	NO	gastrula
peak57464	NC_064040.1	9872001	9872251	Nvec_vc1.1_XM_001638806.3	ecto	NO	gastrula
peak57464	NC_064040.1	9872001	9872251	Nvec_vc1.1_XM_001638806.3	ecto	NO	gastrula
peak57464	NC_064040.1	9872001	9872251	Nvec_vc1.1_XM_001638806.3	epidermis	NO	adult
peak57464	NC_064040.1	9872001	9872251	Nvec_vc1.1_XM_001638806.3	gastro_circular_muscle	NO	adult
peak57464	NC_064040.1	9872001	9872251	Nvec_vc1.1_XM_001638806.3	gland	NO	adult
peak57464	NC_064040.1	9872001	9872251	Nvec_vc1.1_XM_001638806.3	muscle	NO	adult
peak57464	NC_064040.1	9872001	9872251	Nvec_vc1.1_XM_001638806.3	neuron_GATA_Islet	NO	adult
peak57464	NC_064040.1	9872001	9872251	Nvec_vc1.1_XM_001638806.3	neuron_GATA_Islet	NO	adult
peak57464	NC_064040.1	9872001	9872251	Nvec_vc1.1_XM_001638806.3	neuron_Pou4_FoxL2	NO	adult
peak57464	NC_064040.1	9872001	9872251	Nvec_vc1.1_XM_001638806.3	neuron_Pou4_FoxL2	NO	adult
peak57464	NC_064040.1	9872001	9872251	Nvec_vc1.1_XM_001638806.3	neuronal	NO	gastrula
peak57465	NC_064040.1	9872399	9872649	Nvec_vc1.1_XM_001638806.3	EMS	CP	gastrula
peak57465	NC_064040.1	9872399	9872649	Nvec_vc1.1_XM_001638806.3	NPC	CP	gastrula
peak57465	NC_064040.1	9872399	9872649	Nvec_vc1.1_XM_001638806.3	NPC	CP	gastrula
peak57465	NC_064040.1	9872399	9872649	Nvec_vc1.1_XM_001638806.3	cnidocyte	CP	adult
peak57465	NC_064040.1	9872399	9872649	Nvec_vc1.1_XM_001638806.3	cnidocyte_gastrula	CP	gastrula
peak57465	NC_064040.1	9872399	9872649	Nvec_vc1.1_XM_001638806.3	digestive_filaments	CP	adult
peak57465	NC_064040.1	9872399	9872649	Nvec_vc1.1_XM_001638806.3	ecto	CP	gastrula
peak57465	NC_064040.1	9872399	9872649	Nvec_vc1.1_XM_001638806.3	ecto	CP	gastrula
peak57465	NC_064040.1	9872399	9872649	Nvec_vc1.1_XM_001638806.3	ecto	CP	gastrula
peak57465	NC_064040.1	9872399	9872649	Nvec_vc1.1_XM_001638806.3	epidermis	CP	adult
peak57465	NC_064040.1	9872399	9872649	Nvec_vc1.1_XM_001638806.3	gastro	CP	adult
peak57465	NC_064040.1	9872399	9872649	Nvec_vc1.1_XM_001638806.3	gastro	CP	adult
peak57465	NC_064040.1	9872399	9872649	Nvec_vc1.1_XM_001638806.3	gastro_circular_muscle	CP	adult
peak57465	NC_064040.1	9872399	9872649	Nvec_vc1.1_XM_001638806.3	gastro_parietal_muscle	CP	adult
peak57465	NC_064040.1	9872399	9872649	Nvec_vc1.1_XM_001638806.3	gland	CP	adult
peak57465	NC_064040.1	9872399	9872649	Nvec_vc1.1_XM_001638806.3	gland_mucin	CP	gastrula
peak57465	NC_064040.1	9872399	9872649	Nvec_vc1.1_XM_001638806.3	muscle	CP	adult
peak57465	NC_064040.1	9872399	9872649	Nvec_vc1.1_XM_001638806.3	neuron_GATA_Islet	CP	adult
peak57465	NC_064040.1	9872399	9872649	Nvec_vc1.1_XM_001638806.3	neuron_GATA_Islet	CP	adult
peak57465	NC_064040.1	9872399	9872649	Nvec_vc1.1_XM_001638806.3	neuron_Pou4_FoxL2	CP	adult
peak57465	NC_064040.1	9872399	9872649	Nvec_vc1.1_XM_001638806.3	neuron_Pou4_FoxL2	CP	adult
peak57465	NC_064040.1	9872399	9872649	Nvec_vc1.1_XM_001638806.3	neuronal	CP	gastrula
peak57465	NC_064040.1	9872399	9872649	Nvec_vc1.1_XM_001638806.3	precursors	CP	adult
peak57466	NC_064040.1	9872771	9873021	Nvec_vc1.1_XM_001638806.3	EMS	NO	gastrula
peak57466	NC_064040.1	9872771	9873021	Nvec_vc1.1_XM_001638806.3	NPC	NO	gastrula
peak57466	NC_064040.1	9872771	9873021	Nvec_vc1.1_XM_001638806.3	NPC	NO	gastrula
peak57466	NC_064040.1	9872771	9873021	Nvec_vc1.1_XM_001638806.3	digestive_filaments	NO	adult
peak57466	NC_064040.1	9872771	9873021	Nvec_vc1.1_XM_001638806.3	ecto	NO	gastrula
peak57466	NC_064040.1	9872771	9873021	Nvec_vc1.1_XM_001638806.3	ecto	NO	gastrula
peak57466	NC_064040.1	9872771	9873021	Nvec_vc1.1_XM_001638806.3	ecto	NO	gastrula
peak57466	NC_064040.1	9872771	9873021	Nvec_vc1.1_XM_001638806.3	epidermis	NO	adult
peak57466	NC_064040.1	9872771	9873021	Nvec_vc1.1_XM_001638806.3	gastro_circular_muscle	NO	adult
peak57466	NC_064040.1	9872771	9873021	Nvec_vc1.1_XM_001638806.3	gland	NO	adult
peak57466	NC_064040.1	9872771	9873021	Nvec_vc1.1_XM_001638806.3	muscle	NO	adult
peak57466	NC_064040.1	9872771	9873021	Nvec_vc1.1_XM_001638806.3	neuron_GATA_Islet	NO	adult
peak57466	NC_064040.1	9872771	9873021	Nvec_vc1.1_XM_001638806.3	neuron_GATA_Islet	NO	adult
peak57466	NC_064040.1	9872771	9873021	Nvec_vc1.1_XM_001638806.3	neuron_Pou4_FoxL2	NO	adult
peak57466	NC_064040.1	9872771	9873021	Nvec_vc1.1_XM_001638806.3	neuron_Pou4_FoxL2	NO	adult
peak57466	NC_064040.1	9872771	9873021	Nvec_vc1.1_XM_001638806.3	neuronal	NO	gastrula
peak57467	NC_064040.1	9873054	9873304	Nvec_vc1.1_XM_001638806.3	EMS	NO	gastrula
peak57467	NC_064040.1	9873054	9873304	Nvec_vc1.1_XM_001638806.3	NPC	NO	gastrula
peak57467	NC_064040.1	9873054	9873304	Nvec_vc1.1_XM_001638806.3	NPC	NO	gastrula
peak57467	NC_064040.1	9873054	9873304	Nvec_vc1.1_XM_001638806.3	ecto	NO	gastrula
peak57467	NC_064040.1	9873054	9873304	Nvec_vc1.1_XM_001638806.3	ecto	NO	gastrula
peak57467	NC_064040.1	9873054	9873304	Nvec_vc1.1_XM_001638806.3	ecto	NO	gastrula
peak57467	NC_064040.1	9873054	9873304	Nvec_vc1.1_XM_001638806.3	epidermis	NO	adult
peak57467	NC_064040.1	9873054	9873304	Nvec_vc1.1_XM_001638806.3	gastro	NO	adult
peak57467	NC_064040.1	9873054	9873304	Nvec_vc1.1_XM_001638806.3	gastro	NO	adult
peak57467	NC_064040.1	9873054	9873304	Nvec_vc1.1_XM_001638806.3	gastro_parietal_muscle	NO	adult
peak57467	NC_064040.1	9873054	9873304	Nvec_vc1.1_XM_001638806.3	muscle	NO	adult
peak57467	NC_064040.1	9873054	9873304	Nvec_vc1.1_XM_001638806.3	neuron_GATA_Islet	NO	adult
peak57467	NC_064040.1	9873054	9873304	Nvec_vc1.1_XM_001638806.3	neuron_GATA_Islet	NO	adult
peak57467	NC_064040.1	9873054	9873304	Nvec_vc1.1_XM_001638806.3	neuron_Pou4_FoxL2	NO	adult
peak57467	NC_064040.1	9873054	9873304	Nvec_vc1.1_XM_001638806.3	neuron_Pou4_FoxL2	NO	adult
peak57468	NC_064040.1	9873488	9873738	Nvec_vc1.1_XM_001638806.3	NPC	NO	gastrula
peak57468	NC_064040.1	9873488	9873738	Nvec_vc1.1_XM_001638806.3	NPC	NO	gastrula
peak57468	NC_064040.1	9873488	9873738	Nvec_vc1.1_XM_001638806.3	ecto	NO	gastrula
peak57468	NC_064040.1	9873488	9873738	Nvec_vc1.1_XM_001638806.3	ecto	NO	gastrula
peak57468	NC_064040.1	9873488	9873738	Nvec_vc1.1_XM_001638806.3	ecto	NO	gastrula
peak57468	NC_064040.1	9873488	9873738	Nvec_vc1.1_XM_001638806.3	gastro_circular_muscle	NO	adult
peak57468	NC_064040.1	9873488	9873738	Nvec_vc1.1_XM_001638806.3	gland	NO	adult
peak57468	NC_064040.1	9873488	9873738	Nvec_vc1.1_XM_001638806.3	gland_mucin	NO	gastrula
peak57468	NC_064040.1	9873488	9873738	Nvec_vc1.1_XM_001638806.3	muscle	NO	adult
peak57468	NC_064040.1	9873488	9873738	Nvec_vc1.1_XM_001638806.3	neuron_GATA_Islet	NO	adult
peak57468	NC_064040.1	9873488	9873738	Nvec_vc1.1_XM_001638806.3	neuron_GATA_Islet	NO	adult
peak57468	NC_064040.1	9873488	9873738	Nvec_vc1.1_XM_001638806.3	neuron_Pou4_FoxL2	NO	adult
peak57468	NC_064040.1	9873488	9873738	Nvec_vc1.1_XM_001638806.3	neuron_Pou4_FoxL2	NO	adult
peak57469	NC_064040.1	9873831	9874081	Nvec_vc1.1_XM_001638806.3	NPC	NO	gastrula
peak57469	NC_064040.1	9873831	9874081	Nvec_vc1.1_XM_001638806.3	NPC	NO	gastrula
peak57469	NC_064040.1	9873831	9874081	Nvec_vc1.1_XM_001638806.3	digestive_filaments	NO	adult
peak57469	NC_064040.1	9873831	9874081	Nvec_vc1.1_XM_001638806.3	epidermis	NO	adult
peak57469	NC_064040.1	9873831	9874081	Nvec_vc1.1_XM_001638806.3	gastro	NO	adult
peak57469	NC_064040.1	9873831	9874081	Nvec_vc1.1_XM_001638806.3	gastro	NO	adult
peak57469	NC_064040.1	9873831	9874081	Nvec_vc1.1_XM_001638806.3	gastro_circular_muscle	NO	adult
peak57469	NC_064040.1	9873831	9874081	Nvec_vc1.1_XM_001638806.3	gland	NO	adult
peak57469	NC_064040.1	9873831	9874081	Nvec_vc1.1_XM_001638806.3	muscle	NO	adult
peak57469	NC_064040.1	9873831	9874081	Nvec_vc1.1_XM_001638806.3	neuron_GATA_Islet	NO	adult
peak57469	NC_064040.1	9873831	9874081	Nvec_vc1.1_XM_001638806.3	neuron_GATA_Islet	NO	adult
peak57469	NC_064040.1	9873831	9874081	Nvec_vc1.1_XM_001638806.3	neuron_Pou4_FoxL2	NO	adult
peak57469	NC_064040.1	9873831	9874081	Nvec_vc1.1_XM_001638806.3	neuron_Pou4_FoxL2	NO	adult
peak57469	NC_064040.1	9873831	9874081	Nvec_vc1.1_XM_001638806.3	precursors	NO	adult
peak57470	NC_064040.1	9874321	9874571	Nvec_v1g199979	gastro_parietal_muscle	NO	adult
peak57470	NC_064040.1	9874321	9874571	Nvec_v1g199979	muscle	NO	adult
peak57470	NC_064040.1	9874321	9874571	Nvec_v1g199979	neuron_Pou4_FoxL2	NO	adult
peak57470	NC_064040.1	9874321	9874571	Nvec_v1g199979	neuron_Pou4_FoxL2	NO	adult
peak57470	NC_064040.1	9874321	9874571	Nvec_vc1.1_XM_001638806.3	gastro_parietal_muscle	NO	adult
peak57470	NC_064040.1	9874321	9874571	Nvec_vc1.1_XM_001638806.3	muscle	NO	adult
peak57470	NC_064040.1	9874321	9874571	Nvec_vc1.1_XM_001638806.3	neuron_Pou4_FoxL2	NO	adult
peak57470	NC_064040.1	9874321	9874571	Nvec_vc1.1_XM_001638806.3	neuron_Pou4_FoxL2	NO	adult
peak57471	NC_064040.1	9874780	9875030	Nvec_v1g199979	EMS	SP	gastrula
peak57471	NC_064040.1	9874780	9875030	Nvec_v1g199979	ecto	SP	gastrula
peak57471	NC_064040.1	9874780	9875030	Nvec_v1g199979	ecto	SP	gastrula
peak57471	NC_064040.1	9874780	9875030	Nvec_v1g199979	ecto	SP	gastrula
peak57471	NC_064040.1	9874780	9875030	Nvec_v1g199979	gastro_circular_muscle	SP	adult
peak57471	NC_064040.1	9874780	9875030	Nvec_v1g199979	gastro_parietal_muscle	SP	adult
peak57471	NC_064040.1	9874780	9875030	Nvec_v1g199979	muscle	SP	adult
peak57471	NC_064040.1	9874780	9875030	Nvec_v1g199979	neuron_GATA_Islet	SP	adult
peak57471	NC_064040.1	9874780	9875030	Nvec_v1g199979	neuron_GATA_Islet	SP	adult
peak57471	NC_064040.1	9874780	9875030	Nvec_v1g199979	neuron_Pou4_FoxL2	SP	adult
peak57471	NC_064040.1	9874780	9875030	Nvec_v1g199979	neuron_Pou4_FoxL2	SP	adult
peak57472	NC_064040.1	9875715	9875965	Nvec_v1g199979	epidermis	SP	adult
peak57472	NC_064040.1	9875715	9875965	Nvec_v1g199979	muscle	NO	adult
peak57472	NC_064040.1	9875715	9875965	Nvec_v1g199979	neuron_Pou4_FoxL2	NO	adult
peak57472	NC_064040.1	9875715	9875965	Nvec_v1g199979	neuron_Pou4_FoxL2	NO	adult
peak57473	NC_064040.1	9876020	9876270	Nvec_v1g199979	muscle	NO	adult
peak57473	NC_064040.1	9876020	9876270	Nvec_v1g199979	neuron_Pou4_FoxL2	NO	adult
peak57473	NC_064040.1	9876020	9876270	Nvec_v1g199979	neuron_Pou4_FoxL2	NO	adult
peak57474	NC_064040.1	9876617	9876867	Nvec_v1g199979	muscle	NO	adult
peak57474	NC_064040.1	9876617	9876867	Nvec_vc1.1_XM_048729734.1	muscle	NO	adult
peak57475	NC_064040.1	9880655	9880905	Nvec_v1g199979	EMS	NO	gastrula
peak57475	NC_064040.1	9880655	9880905	Nvec_v1g199979	cnidocyte_gastrula	NO	gastrula
peak57475	NC_064040.1	9880655	9880905	Nvec_v1g199979	ecto	NO	gastrula
peak57475	NC_064040.1	9880655	9880905	Nvec_v1g199979	ecto	NO	gastrula
peak57475	NC_064040.1	9880655	9880905	Nvec_v1g199979	ecto	NO	gastrula
peak57475	NC_064040.1	9880655	9880905	Nvec_v1g199979	gland_mucin	NO	gastrula
peak57475	NC_064040.1	9880655	9880905	Nvec_vc1.1_XM_048729734.1	EMS	NO	gastrula
peak57475	NC_064040.1	9880655	9880905	Nvec_vc1.1_XM_048729734.1	cnidocyte_gastrula	SP	gastrula
peak57475	NC_064040.1	9880655	9880905	Nvec_vc1.1_XM_048729734.1	ecto	NO	gastrula
peak57475	NC_064040.1	9880655	9880905	Nvec_vc1.1_XM_048729734.1	ecto	NO	gastrula
peak57475	NC_064040.1	9880655	9880905	Nvec_vc1.1_XM_048729734.1	ecto	NO	gastrula
peak57475	NC_064040.1	9880655	9880905	Nvec_vc1.1_XM_048729734.1	gland_mucin	SP	gastrula
peak57476	NC_064040.1	9884462	9884712	Nvec_vc1.1_XM_048729734.1	EMS	NO	gastrula
peak57476	NC_064040.1	9884462	9884712	Nvec_vc1.1_XM_048729734.1	digestive_filaments	SP	adult
peak57476	NC_064040.1	9884462	9884712	Nvec_vc1.1_XM_048729734.1	epidermis	SP	adult
peak57476	NC_064040.1	9884462	9884712	Nvec_vc1.1_XM_048729734.1	gastro	SP	adult
peak57476	NC_064040.1	9884462	9884712	Nvec_vc1.1_XM_048729734.1	gastro	SP	adult
peak57476	NC_064040.1	9884462	9884712	Nvec_vc1.1_XM_048729734.1	gastro_circular_muscle	SP	adult
peak57476	NC_064040.1	9884462	9884712	Nvec_vc1.1_XM_048729734.1	gastro_parietal_muscle	SP	adult
peak57476	NC_064040.1	9884462	9884712	Nvec_vc1.1_XM_048729734.1	gland	SP	adult
peak57476	NC_064040.1	9884462	9884712	Nvec_vc1.1_XM_048729734.1	muscle	SP	adult
peak57476	NC_064040.1	9884462	9884712	Nvec_vc1.1_XM_048729734.1	precursors	SP	adult
peak57477	NC_064040.1	9884750	9885000	Nvec_v1g199979	EMS	NO	gastrula
peak57477	NC_064040.1	9884750	9885000	Nvec_vc1.1_XM_048729734.1	EMS	SP	gastrula
peak57478	NC_064040.1	9885152	9885402	Nvec_vc1.1_XM_048729734.1	gastro	NO	adult
peak57478	NC_064040.1	9885152	9885402	Nvec_vc1.1_XM_048729734.1	gastro	NO	adult
peak57478	NC_064040.1	9885152	9885402	Nvec_vc1.1_XM_048729734.1	gastro_circular_muscle	NO	adult
peak57478	NC_064040.1	9885152	9885402	Nvec_vc1.1_XM_048729734.1	gastro_parietal_muscle	NO	adult
peak57479	NC_064040.1	9885475	9885725	Nvec_vc1.1_XM_048729734.1	gastro	NO	adult
peak57479	NC_064040.1	9885475	9885725	Nvec_vc1.1_XM_048729734.1	gastro	NO	adult
peak57479	NC_064040.1	9885475	9885725	Nvec_vc1.1_XM_048729734.1	gastro_circular_muscle	NO	adult
peak57479	NC_064040.1	9885475	9885725	Nvec_vc1.1_XM_048729734.1	gastro_parietal_muscle	NO	adult
peak57479	NC_064040.1	9885475	9885725	Nvec_vc1.1_XM_048729734.1	muscle	NO	adult
peak57480	NC_064040.1	9885822	9886072	Nvec_vc1.1_XM_048729734.1	gastro	NO	adult
peak57480	NC_064040.1	9885822	9886072	Nvec_vc1.1_XM_048729734.1	gastro	NO	adult
peak57480	NC_064040.1	9885822	9886072	Nvec_vc1.1_XM_048729734.1	muscle	NO	adult
peak57482	NC_064040.1	9888960	9889210	Nvec_vc1.1_XM_048729733.1	EMS	NO	gastrula
peak57482	NC_064040.1	9888960	9889210	Nvec_vc1.1_XM_048729733.1	gastro	NO	adult
peak57482	NC_064040.1	9888960	9889210	Nvec_vc1.1_XM_048729733.1	gastro	NO	adult
peak57482	NC_064040.1	9888960	9889210	Nvec_vc1.1_XM_048729734.1	EMS	NO	gastrula
peak57482	NC_064040.1	9888960	9889210	Nvec_vc1.1_XM_048729734.1	gastro	NO	adult
peak57482	NC_064040.1	9888960	9889210	Nvec_vc1.1_XM_048729734.1	gastro	NO	adult
peak57483	NC_064040.1	9889696	9889946	Nvec_vc1.1_XM_048729733.1	EMS	NO	gastrula
peak57483	NC_064040.1	9889696	9889946	Nvec_vc1.1_XM_048729733.1	cnidocyte_gastrula	SP	gastrula
peak57483	NC_064040.1	9889696	9889946	Nvec_vc1.1_XM_048729733.1	ecto	NO	gastrula
peak57483	NC_064040.1	9889696	9889946	Nvec_vc1.1_XM_048729733.1	ecto	NO	gastrula
peak57483	NC_064040.1	9889696	9889946	Nvec_vc1.1_XM_048729733.1	ecto	NO	gastrula
peak57483	NC_064040.1	9889696	9889946	Nvec_vc1.1_XM_048729733.1	epidermis	NO	adult
peak57483	NC_064040.1	9889696	9889946	Nvec_vc1.1_XM_048729733.1	gastro_parietal_muscle	NO	adult
peak57483	NC_064040.1	9889696	9889946	Nvec_vc1.1_XM_048729733.1	muscle	NO	adult
peak57484	NC_064040.1	9889934	9890183	Nvec_vc1.1_XM_048729733.1	muscle	NO	adult
peak57484	NC_064040.1	9889934	9890183	Nvec_vc1.1_XM_048729734.1	muscle	NO	adult
peak57485	NC_064040.1	9890199	9890449	Nvec_vc1.1_XM_048729733.1	EMS	SP	gastrula
peak57485	NC_064040.1	9890199	9890449	Nvec_vc1.1_XM_048729733.1	cnidocyte	SP	adult
peak57485	NC_064040.1	9890199	9890449	Nvec_vc1.1_XM_048729733.1	digestive_filaments	SP	adult
peak57485	NC_064040.1	9890199	9890449	Nvec_vc1.1_XM_048729733.1	ecto	SP	gastrula
peak57485	NC_064040.1	9890199	9890449	Nvec_vc1.1_XM_048729733.1	ecto	SP	gastrula
peak57485	NC_064040.1	9890199	9890449	Nvec_vc1.1_XM_048729733.1	ecto	SP	gastrula
peak57485	NC_064040.1	9890199	9890449	Nvec_vc1.1_XM_048729733.1	gastro	SP	adult
peak57485	NC_064040.1	9890199	9890449	Nvec_vc1.1_XM_048729733.1	gastro	SP	adult
peak57485	NC_064040.1	9890199	9890449	Nvec_vc1.1_XM_048729733.1	gastro_circular_muscle	SP	adult
peak57485	NC_064040.1	9890199	9890449	Nvec_vc1.1_XM_048729733.1	gastro_parietal_muscle	SP	adult
peak57485	NC_064040.1	9890199	9890449	Nvec_vc1.1_XM_048729733.1	gland	SP	adult
peak57485	NC_064040.1	9890199	9890449	Nvec_vc1.1_XM_048729733.1	muscle	SP	adult
peak57485	NC_064040.1	9890199	9890449	Nvec_vc1.1_XM_048729733.1	neuron_GATA_Islet	SP	adult
peak57485	NC_064040.1	9890199	9890449	Nvec_vc1.1_XM_048729733.1	neuron_GATA_Islet	SP	adult
peak57485	NC_064040.1	9890199	9890449	Nvec_vc1.1_XM_048729734.1	EMS	NO	gastrula
peak57485	NC_064040.1	9890199	9890449	Nvec_vc1.1_XM_048729734.1	cnidocyte	SP	adult
peak57485	NC_064040.1	9890199	9890449	Nvec_vc1.1_XM_048729734.1	digestive_filaments	NO	adult
peak57485	NC_064040.1	9890199	9890449	Nvec_vc1.1_XM_048729734.1	ecto	SP	gastrula
peak57485	NC_064040.1	9890199	9890449	Nvec_vc1.1_XM_048729734.1	ecto	SP	gastrula
peak57485	NC_064040.1	9890199	9890449	Nvec_vc1.1_XM_048729734.1	ecto	SP	gastrula
peak57485	NC_064040.1	9890199	9890449	Nvec_vc1.1_XM_048729734.1	gastro	NO	adult
peak57485	NC_064040.1	9890199	9890449	Nvec_vc1.1_XM_048729734.1	gastro	NO	adult
peak57485	NC_064040.1	9890199	9890449	Nvec_vc1.1_XM_048729734.1	gastro_circular_muscle	NO	adult
peak57485	NC_064040.1	9890199	9890449	Nvec_vc1.1_XM_048729734.1	gastro_parietal_muscle	NO	adult
peak57485	NC_064040.1	9890199	9890449	Nvec_vc1.1_XM_048729734.1	gland	NO	adult
peak57485	NC_064040.1	9890199	9890449	Nvec_vc1.1_XM_048729734.1	muscle	NO	adult
peak57485	NC_064040.1	9890199	9890449	Nvec_vc1.1_XM_048729734.1	neuron_GATA_Islet	SP	adult
peak57485	NC_064040.1	9890199	9890449	Nvec_vc1.1_XM_048729734.1	neuron_GATA_Islet	SP	adult
peak57486	NC_064040.1	9890808	9891058	Nvec_vc1.1_XM_048729733.1	digestive_filaments	NO	adult
peak57486	NC_064040.1	9890808	9891058	Nvec_vc1.1_XM_048729733.1	epidermis	SP	adult
peak57486	NC_064040.1	9890808	9891058	Nvec_vc1.1_XM_048729733.1	gastro	NO	adult
peak57486	NC_064040.1	9890808	9891058	Nvec_vc1.1_XM_048729733.1	gastro	NO	adult
peak57486	NC_064040.1	9890808	9891058	Nvec_vc1.1_XM_048729733.1	gastro_circular_muscle	NO	adult
peak57486	NC_064040.1	9890808	9891058	Nvec_vc1.1_XM_048729733.1	gastro_parietal_muscle	NO	adult
peak57486	NC_064040.1	9890808	9891058	Nvec_vc1.1_XM_048729733.1	gland	NO	adult
peak57488	NC_064040.1	9896937	9897186	Nvec_vc1.1_XM_048729735.1	digestive_filaments	AP	adult
peak57489	NC_064040.1	9899530	9899779	Nvec_vc1.1_XM_048729735.1	gland	AP	adult
peak57490	NC_064040.1	9900331	9900581	Nvec_vc1.1_XM_048729735.1	ecto	SP	gastrula
peak57490	NC_064040.1	9900331	9900581	Nvec_vc1.1_XM_048729735.1	ecto	SP	gastrula
peak57490	NC_064040.1	9900331	9900581	Nvec_vc1.1_XM_048729735.1	ecto	SP	gastrula
peak57490	NC_064040.1	9900331	9900581	Nvec_vc1.1_XM_048729735.1	neuron_GATA_Islet	AP	adult
peak57490	NC_064040.1	9900331	9900581	Nvec_vc1.1_XM_048729735.1	neuron_GATA_Islet	AP	adult
peak57490	NC_064040.1	9900331	9900581	Nvec_vc1.1_XM_048729735.1	neuron_Pou4_FoxL2	AP	adult
peak57490	NC_064040.1	9900331	9900581	Nvec_vc1.1_XM_048729735.1	neuron_Pou4_FoxL2	AP	adult
peak57491	NC_064040.1	9901272	9901522	Nvec_vc1.1_XM_048730046.1	ecto	NO	gastrula
peak57491	NC_064040.1	9901272	9901522	Nvec_vc1.1_XM_048730046.1	ecto	NO	gastrula
peak57491	NC_064040.1	9901272	9901522	Nvec_vc1.1_XM_048730046.1	ecto	NO	gastrula
peak57492	NC_064040.1	9901546	9901796	Nvec_vc1.1_XM_048730046.1	ecto	NO	gastrula
peak57492	NC_064040.1	9901546	9901796	Nvec_vc1.1_XM_048730046.1	ecto	NO	gastrula
peak57492	NC_064040.1	9901546	9901796	Nvec_vc1.1_XM_048730046.1	ecto	NO	gastrula
peak57495	NC_064040.1	9914175	9914424	Nvec_vc1.1_XM_048730046.1	EMS	SP	gastrula
peak57495	NC_064040.1	9914175	9914424	Nvec_vc1.1_XM_048730046.1	NPC	SP	gastrula
peak57495	NC_064040.1	9914175	9914424	Nvec_vc1.1_XM_048730046.1	NPC	SP	gastrula
peak57495	NC_064040.1	9914175	9914424	Nvec_vc1.1_XM_048730046.1	cnidocyte	SP	adult
peak57495	NC_064040.1	9914175	9914424	Nvec_vc1.1_XM_048730046.1	cnidocyte_gastrula	SP	gastrula
peak57495	NC_064040.1	9914175	9914424	Nvec_vc1.1_XM_048730046.1	digestive_filaments	SP	adult
peak57495	NC_064040.1	9914175	9914424	Nvec_vc1.1_XM_048730046.1	ecto	SP	gastrula
peak57495	NC_064040.1	9914175	9914424	Nvec_vc1.1_XM_048730046.1	ecto	SP	gastrula
peak57495	NC_064040.1	9914175	9914424	Nvec_vc1.1_XM_048730046.1	ecto	SP	gastrula
peak57495	NC_064040.1	9914175	9914424	Nvec_vc1.1_XM_048730046.1	gastro_circular_muscle	SP	adult
peak57495	NC_064040.1	9914175	9914424	Nvec_vc1.1_XM_048730046.1	gastro_parietal_muscle	SP	adult
peak57495	NC_064040.1	9914175	9914424	Nvec_vc1.1_XM_048730046.1	gland	SP	adult
peak57495	NC_064040.1	9914175	9914424	Nvec_vc1.1_XM_048730046.1	neuron_Pou4_FoxL2	SP	adult
peak57495	NC_064040.1	9914175	9914424	Nvec_vc1.1_XM_048730046.1	neuron_Pou4_FoxL2	SP	adult
peak57495	NC_064040.1	9914175	9914424	Nvec_vc1.1_XM_048730046.1	precursors	SP	adult
peak57496	NC_064040.1	9914394	9914644	Nvec_vc1.1_XM_001638861.3	cnidocyte	SP	adult
peak57496	NC_064040.1	9914394	9914644	Nvec_vc1.1_XM_001638861.3	digestive_filaments	SP	adult
peak57496	NC_064040.1	9914394	9914644	Nvec_vc1.1_XM_001638861.3	epidermis	SP	adult
peak57496	NC_064040.1	9914394	9914644	Nvec_vc1.1_XM_001638861.3	gastro	SP	adult
peak57496	NC_064040.1	9914394	9914644	Nvec_vc1.1_XM_001638861.3	gastro_circular_muscle	SP	adult
peak57496	NC_064040.1	9914394	9914644	Nvec_vc1.1_XM_001638861.3	gastro_parietal_muscle	SP	adult
peak57496	NC_064040.1	9914394	9914644	Nvec_vc1.1_XM_001638861.3	gland	SP	adult
peak57496	NC_064040.1	9914394	9914644	Nvec_vc1.1_XM_001638861.3	neuron_GATA_Islet	SP	adult
peak57496	NC_064040.1	9914394	9914644	Nvec_vc1.1_XM_001638861.3	neuron_Pou4_FoxL2	SP	adult
peak57496	NC_064040.1	9914394	9914644	Nvec_vc1.1_XM_001638861.3	precursors	SP	adult
peak57497	NC_064040.1	9923316	9923566	Nvec_vc1.1_XM_048730044.1	EMS	SP	gastrula
peak57497	NC_064040.1	9923316	9923566	Nvec_vc1.1_XM_048730044.1	NPC	SP	gastrula
peak57497	NC_064040.1	9923316	9923566	Nvec_vc1.1_XM_048730044.1	NPC	SP	gastrula
peak57497	NC_064040.1	9923316	9923566	Nvec_vc1.1_XM_048730044.1	cnidocyte	CP	adult
peak57497	NC_064040.1	9923316	9923566	Nvec_vc1.1_XM_048730044.1	cnidocyte_gastrula	SP	gastrula
peak57497	NC_064040.1	9923316	9923566	Nvec_vc1.1_XM_048730044.1	digestive_filaments	CP	adult
peak57497	NC_064040.1	9923316	9923566	Nvec_vc1.1_XM_048730044.1	ecto	SP	gastrula
peak57497	NC_064040.1	9923316	9923566	Nvec_vc1.1_XM_048730044.1	ecto	SP	gastrula
peak57497	NC_064040.1	9923316	9923566	Nvec_vc1.1_XM_048730044.1	ecto	SP	gastrula
peak57497	NC_064040.1	9923316	9923566	Nvec_vc1.1_XM_048730044.1	epidermis	CP	adult
peak57497	NC_064040.1	9923316	9923566	Nvec_vc1.1_XM_048730044.1	gastro	CP	adult
peak57497	NC_064040.1	9923316	9923566	Nvec_vc1.1_XM_048730044.1	gastro_circular_muscle	CP	adult
peak57497	NC_064040.1	9923316	9923566	Nvec_vc1.1_XM_048730044.1	gastro_parietal_muscle	CP	adult
peak57497	NC_064040.1	9923316	9923566	Nvec_vc1.1_XM_048730044.1	gland	CP	adult
peak57497	NC_064040.1	9923316	9923566	Nvec_vc1.1_XM_048730044.1	gland_mucin	SP	gastrula
peak57497	NC_064040.1	9923316	9923566	Nvec_vc1.1_XM_048730044.1	muscle	CP	adult
peak57497	NC_064040.1	9923316	9923566	Nvec_vc1.1_XM_048730044.1	neuron_GATA_Islet	CP	adult
peak57497	NC_064040.1	9923316	9923566	Nvec_vc1.1_XM_048730044.1	neuron_GATA_Islet	CP	adult
peak57497	NC_064040.1	9923316	9923566	Nvec_vc1.1_XM_048730044.1	neuron_Pou4_FoxL2	CP	adult
peak57497	NC_064040.1	9923316	9923566	Nvec_vc1.1_XM_048730044.1	precursors	CP	adult
peak57498	NC_064040.1	9923535	9923784	Nvec_vc1.1_XM_048730044.1	epidermis	NO	adult
peak57498	NC_064040.1	9923535	9923784	Nvec_vc1.1_XM_048730044.1	precursors	NO	adult
peak57499	NC_064040.1	9933975	9934225	Nvec_vc1.1_XM_048730048.1	EMS	SP	gastrula
peak57499	NC_064040.1	9933975	9934225	Nvec_vc1.1_XM_048730048.1	cnidocyte	CP	adult
peak57499	NC_064040.1	9933975	9934225	Nvec_vc1.1_XM_048730048.1	cnidocyte_gastrula	SP	gastrula
peak57499	NC_064040.1	9933975	9934225	Nvec_vc1.1_XM_048730048.1	digestive_filaments	CP	adult
peak57499	NC_064040.1	9933975	9934225	Nvec_vc1.1_XM_048730048.1	ecto	SP	gastrula
peak57499	NC_064040.1	9933975	9934225	Nvec_vc1.1_XM_048730048.1	ecto	SP	gastrula
peak57499	NC_064040.1	9933975	9934225	Nvec_vc1.1_XM_048730048.1	ecto	SP	gastrula
peak57499	NC_064040.1	9933975	9934225	Nvec_vc1.1_XM_048730048.1	epidermis	CP	adult
peak57499	NC_064040.1	9933975	9934225	Nvec_vc1.1_XM_048730048.1	gastro	CP	adult
peak57499	NC_064040.1	9933975	9934225	Nvec_vc1.1_XM_048730048.1	gastro	CP	adult
peak57499	NC_064040.1	9933975	9934225	Nvec_vc1.1_XM_048730048.1	gastro_circular_muscle	CP	adult
peak57499	NC_064040.1	9933975	9934225	Nvec_vc1.1_XM_048730048.1	gastro_parietal_muscle	CP	adult
peak57499	NC_064040.1	9933975	9934225	Nvec_vc1.1_XM_048730048.1	gland	CP	adult
peak57499	NC_064040.1	9933975	9934225	Nvec_vc1.1_XM_048730048.1	gland_mucin	SP	gastrula
peak57499	NC_064040.1	9933975	9934225	Nvec_vc1.1_XM_048730048.1	muscle	CP	adult
peak57499	NC_064040.1	9933975	9934225	Nvec_vc1.1_XM_048730048.1	neuron_GATA_Islet	CP	adult
peak57499	NC_064040.1	9933975	9934225	Nvec_vc1.1_XM_048730048.1	neuron_GATA_Islet	CP	adult
peak57499	NC_064040.1	9933975	9934225	Nvec_vc1.1_XM_048730048.1	neuron_Pou4_FoxL2	CP	adult
peak57499	NC_064040.1	9933975	9934225	Nvec_vc1.1_XM_048730048.1	neuron_Pou4_FoxL2	CP	adult
peak57499	NC_064040.1	9933975	9934225	Nvec_vc1.1_XM_048730048.1	neuronal	SP	gastrula
peak57499	NC_064040.1	9933975	9934225	Nvec_vc1.1_XM_048730048.1	precursors	CP	adult
peak57500	NC_064040.1	9936794	9937043	Nvec_vc1.1_XM_001638860.3	digestive_filaments	AP	adult
peak57500	NC_064040.1	9936794	9937043	Nvec_vc1.1_XM_001638860.3	gastro_circular_muscle	AP	adult
peak57500	NC_064040.1	9936794	9937043	Nvec_vc1.1_XM_001638860.3	neuron_Pou4_FoxL2	AP	adult
peak57500	NC_064040.1	9936794	9937043	Nvec_vc1.1_XM_001638860.3	neuron_Pou4_FoxL2	AP	adult
peak57500	NC_064040.1	9936794	9937043	Nvec_vc1.1_XM_032363686.2	digestive_filaments	SP	adult
peak57500	NC_064040.1	9936794	9937043	Nvec_vc1.1_XM_032363686.2	gastro_circular_muscle	SP	adult
peak57500	NC_064040.1	9936794	9937043	Nvec_vc1.1_XM_032363686.2	neuron_Pou4_FoxL2	SP	adult
peak57501	NC_064040.1	9938091	9938341	Nvec_vc1.1_XM_001638860.3	ecto	NO	gastrula
peak57501	NC_064040.1	9938091	9938341	Nvec_vc1.1_XM_001638860.3	ecto	NO	gastrula
peak57501	NC_064040.1	9938091	9938341	Nvec_vc1.1_XM_001638860.3	ecto	NO	gastrula
peak57501	NC_064040.1	9938091	9938341	Nvec_vc1.1_XM_001638860.3	gland	NO	adult
peak57501	NC_064040.1	9938091	9938341	Nvec_vc1.1_XM_001638860.3	gland_mucin	NO	gastrula
peak57502	NC_064040.1	9939166	9939416	Nvec_vc1.1_XM_001638860.3	EMS	SP	gastrula
peak57502	NC_064040.1	9939166	9939416	Nvec_vc1.1_XM_001638860.3	ecto	SP	gastrula
peak57502	NC_064040.1	9939166	9939416	Nvec_vc1.1_XM_001638860.3	ecto	SP	gastrula
peak57502	NC_064040.1	9939166	9939416	Nvec_vc1.1_XM_001638860.3	ecto	SP	gastrula
peak57502	NC_064040.1	9939166	9939416	Nvec_vc1.1_XM_001638860.3	gland	NO	adult
peak57502	NC_064040.1	9939166	9939416	Nvec_vc1.1_XM_001638860.3	gland_mucin	SP	gastrula
peak57503	NC_064040.1	9939972	9940222	Nvec_vc1.1_XM_001638860.3	gland	AP	adult
peak57503	NC_064040.1	9939972	9940222	Nvec_vc1.1_XM_001638860.3	gland_mucin	NO	gastrula
peak57504	NC_064040.1	9940533	9940783	Nvec_vc1.1_XM_001638860.3	gland_mucin	NO	gastrula
peak57504	NC_064040.1	9940533	9940783	Nvec_vc1.1_XM_032363686.2	gland_mucin	NO	gastrula
peak57505	NC_064040.1	9941183	9941433	Nvec_vc1.1_XM_001638860.3	ecto	NO	gastrula
peak57505	NC_064040.1	9941183	9941433	Nvec_vc1.1_XM_001638860.3	ecto	NO	gastrula
peak57505	NC_064040.1	9941183	9941433	Nvec_vc1.1_XM_001638860.3	ecto	NO	gastrula
peak57505	NC_064040.1	9941183	9941433	Nvec_vc1.1_XM_001638860.3	gland	NO	adult
peak57505	NC_064040.1	9941183	9941433	Nvec_vc1.1_XM_001638860.3	gland_mucin	NO	gastrula
peak57506	NC_064040.1	9941492	9941742	Nvec_vc1.1_XM_001638860.3	gland_mucin	NO	gastrula
peak57506	NC_064040.1	9941492	9941742	Nvec_vc1.1_XM_032363686.2	gland_mucin	NO	gastrula
peak57507	NC_064040.1	9942273	9942523	Nvec_vc1.1_XM_032363686.2	EMS	NO	gastrula
peak57507	NC_064040.1	9942273	9942523	Nvec_vc1.1_XM_032363686.2	NPC	NO	gastrula
peak57507	NC_064040.1	9942273	9942523	Nvec_vc1.1_XM_032363686.2	NPC	NO	gastrula
peak57507	NC_064040.1	9942273	9942523	Nvec_vc1.1_XM_032363686.2	cnidocyte	NO	adult
peak57507	NC_064040.1	9942273	9942523	Nvec_vc1.1_XM_032363686.2	cnidocyte_gastrula	NO	gastrula
peak57507	NC_064040.1	9942273	9942523	Nvec_vc1.1_XM_032363686.2	ecto	NO	gastrula
peak57507	NC_064040.1	9942273	9942523	Nvec_vc1.1_XM_032363686.2	ecto	NO	gastrula
peak57507	NC_064040.1	9942273	9942523	Nvec_vc1.1_XM_032363686.2	ecto	NO	gastrula
peak57507	NC_064040.1	9942273	9942523	Nvec_vc1.1_XM_032363686.2	epidermis	NO	adult
peak57507	NC_064040.1	9942273	9942523	Nvec_vc1.1_XM_032363686.2	gastro	NO	adult
peak57507	NC_064040.1	9942273	9942523	Nvec_vc1.1_XM_032363686.2	gastro	NO	adult
peak57508	NC_064040.1	9943223	9943473	Nvec_vc1.1_XM_001638802.3	cnidocyte_gastrula	NO	gastrula
peak57509	NC_064040.1	9950949	9951199	Nvec_vc1.1_XM_001638802.3	muscle	NO	adult
peak57510	NC_064040.1	9951227	9951477	Nvec_vc1.1_XM_001638802.3	cnidocyte	NO	adult
peak57510	NC_064040.1	9951227	9951477	Nvec_vc1.1_XM_001638802.3	muscle	NO	adult
peak57510	NC_064040.1	9951227	9951477	Nvec_vc1.1_XM_001638802.3	neuron_Pou4_FoxL2	NO	adult
peak57510	NC_064040.1	9951227	9951477	Nvec_vc1.1_XM_001638802.3	neuron_Pou4_FoxL2	NO	adult
peak57511	NC_064040.1	9952724	9952974	Nvec_vc1.1_XM_001638802.3	gastro_parietal_muscle	NO	adult
peak57512	NC_064040.1	9953025	9953275	Nvec_vc1.1_XM_001638802.3	digestive_filaments	NO	adult
peak57513	NC_064040.1	9953540	9953790	Nvec_vc1.1_XM_001638802.3	EMS	SP	gastrula
peak57513	NC_064040.1	9953540	9953790	Nvec_vc1.1_XM_001638802.3	NPC	SP	gastrula
peak57513	NC_064040.1	9953540	9953790	Nvec_vc1.1_XM_001638802.3	NPC	SP	gastrula
peak57513	NC_064040.1	9953540	9953790	Nvec_vc1.1_XM_001638802.3	cnidocyte	CP	adult
peak57513	NC_064040.1	9953540	9953790	Nvec_vc1.1_XM_001638802.3	cnidocyte_gastrula	SP	gastrula
peak57513	NC_064040.1	9953540	9953790	Nvec_vc1.1_XM_001638802.3	digestive_filaments	CP	adult
peak57513	NC_064040.1	9953540	9953790	Nvec_vc1.1_XM_001638802.3	ecto	SP	gastrula
peak57513	NC_064040.1	9953540	9953790	Nvec_vc1.1_XM_001638802.3	ecto	SP	gastrula
peak57513	NC_064040.1	9953540	9953790	Nvec_vc1.1_XM_001638802.3	ecto	SP	gastrula
peak57513	NC_064040.1	9953540	9953790	Nvec_vc1.1_XM_001638802.3	epidermis	CP	adult
peak57513	NC_064040.1	9953540	9953790	Nvec_vc1.1_XM_001638802.3	gastro	CP	adult
peak57513	NC_064040.1	9953540	9953790	Nvec_vc1.1_XM_001638802.3	gastro	CP	adult
peak57513	NC_064040.1	9953540	9953790	Nvec_vc1.1_XM_001638802.3	gastro_circular_muscle	CP	adult
peak57513	NC_064040.1	9953540	9953790	Nvec_vc1.1_XM_001638802.3	gastro_parietal_muscle	CP	adult
peak57513	NC_064040.1	9953540	9953790	Nvec_vc1.1_XM_001638802.3	gland	CP	adult
peak57513	NC_064040.1	9953540	9953790	Nvec_vc1.1_XM_001638802.3	gland_mucin	SP	gastrula
peak57513	NC_064040.1	9953540	9953790	Nvec_vc1.1_XM_001638802.3	muscle	CP	adult
peak57513	NC_064040.1	9953540	9953790	Nvec_vc1.1_XM_001638802.3	neuron_GATA_Islet	CP	adult
peak57513	NC_064040.1	9953540	9953790	Nvec_vc1.1_XM_001638802.3	neuron_GATA_Islet	CP	adult
peak57513	NC_064040.1	9953540	9953790	Nvec_vc1.1_XM_001638802.3	neuron_Pou4_FoxL2	CP	adult
peak57513	NC_064040.1	9953540	9953790	Nvec_vc1.1_XM_001638802.3	neuron_Pou4_FoxL2	CP	adult
peak57513	NC_064040.1	9953540	9953790	Nvec_vc1.1_XM_001638802.3	precursors	CP	adult
peak57515	NC_064040.1	9954392	9954642	Nvec_vc1.1_XM_032363682.2	EMS	SP	gastrula
peak57515	NC_064040.1	9954392	9954642	Nvec_vc1.1_XM_032363682.2	NPC	SP	gastrula
peak57515	NC_064040.1	9954392	9954642	Nvec_vc1.1_XM_032363682.2	NPC	SP	gastrula
peak57515	NC_064040.1	9954392	9954642	Nvec_vc1.1_XM_032363682.2	cnidocyte	CP	adult
peak57515	NC_064040.1	9954392	9954642	Nvec_vc1.1_XM_032363682.2	cnidocyte_gastrula	SP	gastrula
peak57515	NC_064040.1	9954392	9954642	Nvec_vc1.1_XM_032363682.2	digestive_filaments	CP	adult
peak57515	NC_064040.1	9954392	9954642	Nvec_vc1.1_XM_032363682.2	ecto	SP	gastrula
peak57515	NC_064040.1	9954392	9954642	Nvec_vc1.1_XM_032363682.2	ecto	SP	gastrula
peak57515	NC_064040.1	9954392	9954642	Nvec_vc1.1_XM_032363682.2	ecto	SP	gastrula
peak57515	NC_064040.1	9954392	9954642	Nvec_vc1.1_XM_032363682.2	epidermis	CP	adult
peak57515	NC_064040.1	9954392	9954642	Nvec_vc1.1_XM_032363682.2	gastro	CP	adult
peak57515	NC_064040.1	9954392	9954642	Nvec_vc1.1_XM_032363682.2	gastro	CP	adult
peak57515	NC_064040.1	9954392	9954642	Nvec_vc1.1_XM_032363682.2	gastro_circular_muscle	CP	adult
peak57515	NC_064040.1	9954392	9954642	Nvec_vc1.1_XM_032363682.2	gastro_parietal_muscle	CP	adult
peak57515	NC_064040.1	9954392	9954642	Nvec_vc1.1_XM_032363682.2	gland	CP	adult
peak57515	NC_064040.1	9954392	9954642	Nvec_vc1.1_XM_032363682.2	gland_mucin	SP	gastrula
peak57515	NC_064040.1	9954392	9954642	Nvec_vc1.1_XM_032363682.2	muscle	CP	adult
peak57515	NC_064040.1	9954392	9954642	Nvec_vc1.1_XM_032363682.2	neuron_GATA_Islet	CP	adult
peak57515	NC_064040.1	9954392	9954642	Nvec_vc1.1_XM_032363682.2	neuron_GATA_Islet	CP	adult
peak57515	NC_064040.1	9954392	9954642	Nvec_vc1.1_XM_032363682.2	neuron_Pou4_FoxL2	CP	adult
peak57515	NC_064040.1	9954392	9954642	Nvec_vc1.1_XM_032363682.2	neuron_Pou4_FoxL2	CP	adult
peak57515	NC_064040.1	9954392	9954642	Nvec_vc1.1_XM_032363682.2	precursors	CP	adult
peak57517	NC_064040.1	9971428	9971678	Nvec_vc1.1_XM_032363682.2	EMS	NO	gastrula
peak57517	NC_064040.1	9971428	9971678	Nvec_vc1.1_XM_048730049.1	EMS	NO	gastrula
peak57518	NC_064040.1	9972140	9972390	Nvec_vc1.1_XM_032363682.2	EMS	NO	gastrula
peak57518	NC_064040.1	9972140	9972390	Nvec_vc1.1_XM_048730049.1	EMS	AP	gastrula
peak57523	NC_064040.1	9984447	9984696	Nvec_vc1.1_XM_048730049.1	epidermis	NO	adult
peak57525	NC_064040.1	9989937	9990187	Nvec_vc1.1_XM_048730049.1	ecto	AP	gastrula
peak57525	NC_064040.1	9989937	9990187	Nvec_vc1.1_XM_048730049.1	ecto	AP	gastrula
peak57525	NC_064040.1	9989937	9990187	Nvec_vc1.1_XM_048730049.1	ecto	AP	gastrula
peak57525	NC_064040.1	9989937	9990187	Nvec_vc1.1_XM_048730049.1	epidermis	NO	adult
peak57527	NC_064040.1	9990781	9991031	Nvec_vc1.1_XM_032363664.2	ecto	NO	gastrula
peak57527	NC_064040.1	9990781	9991031	Nvec_vc1.1_XM_032363664.2	ecto	NO	gastrula
peak57527	NC_064040.1	9990781	9991031	Nvec_vc1.1_XM_032363664.2	ecto	NO	gastrula
peak57527	NC_064040.1	9990781	9991031	Nvec_vc1.1_XM_032363664.2	epidermis	NO	adult
peak57527	NC_064040.1	9990781	9991031	Nvec_vc1.1_XM_032363664.2	gastro	NO	adult
peak57527	NC_064040.1	9990781	9991031	Nvec_vc1.1_XM_032363664.2	gastro	NO	adult
peak57527	NC_064040.1	9990781	9991031	Nvec_vc1.1_XM_032363664.2	muscle	NO	adult
peak57527	NC_064040.1	9990781	9991031	Nvec_vc1.1_XM_048730049.1	ecto	NO	gastrula
peak57527	NC_064040.1	9990781	9991031	Nvec_vc1.1_XM_048730049.1	ecto	NO	gastrula
peak57527	NC_064040.1	9990781	9991031	Nvec_vc1.1_XM_048730049.1	ecto	NO	gastrula
peak57527	NC_064040.1	9990781	9991031	Nvec_vc1.1_XM_048730049.1	epidermis	SP	adult
peak57527	NC_064040.1	9990781	9991031	Nvec_vc1.1_XM_048730049.1	gastro	SP	adult
peak57527	NC_064040.1	9990781	9991031	Nvec_vc1.1_XM_048730049.1	gastro	SP	adult
peak57527	NC_064040.1	9990781	9991031	Nvec_vc1.1_XM_048730049.1	muscle	SP	adult
peak57528	NC_064040.1	10000198	10000448	Nvec_vc1.1_XM_032363664.2	ecto	NO	gastrula
peak57528	NC_064040.1	10000198	10000448	Nvec_vc1.1_XM_032363664.2	ecto	NO	gastrula
peak57528	NC_064040.1	10000198	10000448	Nvec_vc1.1_XM_032363664.2	ecto	NO	gastrula
peak57528	NC_064040.1	10000198	10000448	Nvec_vc1.1_XM_048730049.1	ecto	NO	gastrula
peak57528	NC_064040.1	10000198	10000448	Nvec_vc1.1_XM_048730049.1	ecto	NO	gastrula
peak57528	NC_064040.1	10000198	10000448	Nvec_vc1.1_XM_048730049.1	ecto	NO	gastrula
peak57529	NC_064040.1	10000588	10000837	Nvec_vc1.1_XM_032363664.2	cnidocyte	CP	adult
peak57529	NC_064040.1	10000588	10000837	Nvec_vc1.1_XM_032363664.2	digestive_filaments	CP	adult
peak57529	NC_064040.1	10000588	10000837	Nvec_vc1.1_XM_032363664.2	ecto	NO	gastrula
peak57529	NC_064040.1	10000588	10000837	Nvec_vc1.1_XM_032363664.2	ecto	NO	gastrula
peak57529	NC_064040.1	10000588	10000837	Nvec_vc1.1_XM_032363664.2	ecto	NO	gastrula
peak57529	NC_064040.1	10000588	10000837	Nvec_vc1.1_XM_032363664.2	epidermis	CP	adult
peak57529	NC_064040.1	10000588	10000837	Nvec_vc1.1_XM_032363664.2	gastro	CP	adult
peak57529	NC_064040.1	10000588	10000837	Nvec_vc1.1_XM_032363664.2	gastro	CP	adult
peak57529	NC_064040.1	10000588	10000837	Nvec_vc1.1_XM_032363664.2	gastro_circular_muscle	CP	adult
peak57529	NC_064040.1	10000588	10000837	Nvec_vc1.1_XM_032363664.2	gastro_parietal_muscle	CP	adult
peak57529	NC_064040.1	10000588	10000837	Nvec_vc1.1_XM_032363664.2	gland	CP	adult
peak57529	NC_064040.1	10000588	10000837	Nvec_vc1.1_XM_032363664.2	muscle	CP	adult
peak57529	NC_064040.1	10000588	10000837	Nvec_vc1.1_XM_032363664.2	neuron_GATA_Islet	CP	adult
peak57529	NC_064040.1	10000588	10000837	Nvec_vc1.1_XM_032363664.2	neuron_GATA_Islet	CP	adult
peak57529	NC_064040.1	10000588	10000837	Nvec_vc1.1_XM_032363664.2	neuron_Pou4_FoxL2	CP	adult
peak57529	NC_064040.1	10000588	10000837	Nvec_vc1.1_XM_032363664.2	neuron_Pou4_FoxL2	CP	adult
peak57529	NC_064040.1	10000588	10000837	Nvec_vc1.1_XM_032363664.2	precursors	CP	adult
peak57530	NC_064040.1	10000771	10001021	Nvec_vc1.1_XM_032363664.2	EMS	SP	gastrula
peak57530	NC_064040.1	10000771	10001021	Nvec_vc1.1_XM_032363664.2	NPC	SP	gastrula
peak57530	NC_064040.1	10000771	10001021	Nvec_vc1.1_XM_032363664.2	NPC	SP	gastrula
peak57530	NC_064040.1	10000771	10001021	Nvec_vc1.1_XM_032363664.2	cnidocyte	NO	adult
peak57530	NC_064040.1	10000771	10001021	Nvec_vc1.1_XM_032363664.2	cnidocyte_gastrula	SP	gastrula
peak57530	NC_064040.1	10000771	10001021	Nvec_vc1.1_XM_032363664.2	digestive_filaments	NO	adult
peak57530	NC_064040.1	10000771	10001021	Nvec_vc1.1_XM_032363664.2	ecto	SP	gastrula
peak57530	NC_064040.1	10000771	10001021	Nvec_vc1.1_XM_032363664.2	ecto	SP	gastrula
peak57530	NC_064040.1	10000771	10001021	Nvec_vc1.1_XM_032363664.2	ecto	SP	gastrula
peak57530	NC_064040.1	10000771	10001021	Nvec_vc1.1_XM_032363664.2	epidermis	NO	adult
peak57530	NC_064040.1	10000771	10001021	Nvec_vc1.1_XM_032363664.2	gastro	NO	adult
peak57530	NC_064040.1	10000771	10001021	Nvec_vc1.1_XM_032363664.2	gastro	NO	adult
peak57530	NC_064040.1	10000771	10001021	Nvec_vc1.1_XM_032363664.2	gastro_circular_muscle	NO	adult
peak57530	NC_064040.1	10000771	10001021	Nvec_vc1.1_XM_032363664.2	gastro_parietal_muscle	NO	adult
peak57530	NC_064040.1	10000771	10001021	Nvec_vc1.1_XM_032363664.2	gland	NO	adult
peak57530	NC_064040.1	10000771	10001021	Nvec_vc1.1_XM_032363664.2	muscle	NO	adult
peak57530	NC_064040.1	10000771	10001021	Nvec_vc1.1_XM_032363664.2	neuron_GATA_Islet	NO	adult
peak57530	NC_064040.1	10000771	10001021	Nvec_vc1.1_XM_032363664.2	neuron_GATA_Islet	NO	adult
peak57530	NC_064040.1	10000771	10001021	Nvec_vc1.1_XM_032363664.2	neuron_Pou4_FoxL2	NO	adult
peak57530	NC_064040.1	10000771	10001021	Nvec_vc1.1_XM_032363664.2	neuron_Pou4_FoxL2	NO	adult
peak57530	NC_064040.1	10000771	10001021	Nvec_vc1.1_XM_032363664.2	precursors	NO	adult
peak57531	NC_064040.1	10001413	10001662	Nvec_vc1.1_XM_032363664.2	cnidocyte	NO	adult
peak57537	NC_064040.1	10018859	10019108	Nvec_vc1.1_XM_001638799.3	ecto	NO	gastrula
peak57537	NC_064040.1	10018859	10019108	Nvec_vc1.1_XM_001638799.3	ecto	NO	gastrula
peak57537	NC_064040.1	10018859	10019108	Nvec_vc1.1_XM_001638799.3	ecto	NO	gastrula
peak57537	NC_064040.1	10018859	10019108	Nvec_vc1.1_XM_032363664.2	ecto	NO	gastrula
peak57537	NC_064040.1	10018859	10019108	Nvec_vc1.1_XM_032363664.2	ecto	NO	gastrula
peak57537	NC_064040.1	10018859	10019108	Nvec_vc1.1_XM_032363664.2	ecto	NO	gastrula
peak57537	NC_064040.1	10018859	10019108	Nvec_vc1.1_XM_048730049.1	ecto	NO	gastrula
peak57537	NC_064040.1	10018859	10019108	Nvec_vc1.1_XM_048730049.1	ecto	NO	gastrula
peak57537	NC_064040.1	10018859	10019108	Nvec_vc1.1_XM_048730049.1	ecto	NO	gastrula
peak57538	NC_064040.1	10019015	10019265	Nvec_vc1.1_XM_001638799.3	ecto	NO	gastrula
peak57538	NC_064040.1	10019015	10019265	Nvec_vc1.1_XM_001638799.3	ecto	NO	gastrula
peak57538	NC_064040.1	10019015	10019265	Nvec_vc1.1_XM_001638799.3	ecto	NO	gastrula
peak57538	NC_064040.1	10019015	10019265	Nvec_vc1.1_XM_032363664.2	ecto	NO	gastrula
peak57538	NC_064040.1	10019015	10019265	Nvec_vc1.1_XM_032363664.2	ecto	NO	gastrula
peak57538	NC_064040.1	10019015	10019265	Nvec_vc1.1_XM_032363664.2	ecto	NO	gastrula
peak57538	NC_064040.1	10019015	10019265	Nvec_vc1.1_XM_048730049.1	ecto	NO	gastrula
peak57538	NC_064040.1	10019015	10019265	Nvec_vc1.1_XM_048730049.1	ecto	NO	gastrula
peak57538	NC_064040.1	10019015	10019265	Nvec_vc1.1_XM_048730049.1	ecto	NO	gastrula
peak57539	NC_064040.1	10023602	10023852	Nvec_vc1.1_XM_001638799.3	gastro_circular_muscle	NO	adult
peak57540	NC_064040.1	10024053	10024303	Nvec_vc1.1_XM_001638799.3	gastro_circular_muscle	NO	adult
peak57542	NC_064040.1	10031110	10031360	Nvec_vc1.1_XM_001638799.3	EMS	SP	gastrula
peak57542	NC_064040.1	10031110	10031360	Nvec_vc1.1_XM_001638799.3	NPC	SP	gastrula
peak57542	NC_064040.1	10031110	10031360	Nvec_vc1.1_XM_001638799.3	NPC	SP	gastrula
peak57542	NC_064040.1	10031110	10031360	Nvec_vc1.1_XM_001638799.3	cnidocyte	CP	adult
peak57542	NC_064040.1	10031110	10031360	Nvec_vc1.1_XM_001638799.3	cnidocyte_gastrula	SP	gastrula
peak57542	NC_064040.1	10031110	10031360	Nvec_vc1.1_XM_001638799.3	digestive_filaments	CP	adult
peak57542	NC_064040.1	10031110	10031360	Nvec_vc1.1_XM_001638799.3	ecto	SP	gastrula
peak57542	NC_064040.1	10031110	10031360	Nvec_vc1.1_XM_001638799.3	ecto	SP	gastrula
peak57542	NC_064040.1	10031110	10031360	Nvec_vc1.1_XM_001638799.3	ecto	SP	gastrula
peak57542	NC_064040.1	10031110	10031360	Nvec_vc1.1_XM_001638799.3	epidermis	CP	adult
peak57542	NC_064040.1	10031110	10031360	Nvec_vc1.1_XM_001638799.3	gastro	CP	adult
peak57542	NC_064040.1	10031110	10031360	Nvec_vc1.1_XM_001638799.3	gastro_circular_muscle	CP	adult
peak57542	NC_064040.1	10031110	10031360	Nvec_vc1.1_XM_001638799.3	gastro_parietal_muscle	CP	adult
peak57542	NC_064040.1	10031110	10031360	Nvec_vc1.1_XM_001638799.3	gland	CP	adult
peak57542	NC_064040.1	10031110	10031360	Nvec_vc1.1_XM_001638799.3	gland_mucin	SP	gastrula
peak57542	NC_064040.1	10031110	10031360	Nvec_vc1.1_XM_001638799.3	muscle	CP	adult
peak57542	NC_064040.1	10031110	10031360	Nvec_vc1.1_XM_001638799.3	neuron_GATA_Islet	CP	adult
peak57542	NC_064040.1	10031110	10031360	Nvec_vc1.1_XM_001638799.3	neuron_GATA_Islet	CP	adult
peak57542	NC_064040.1	10031110	10031360	Nvec_vc1.1_XM_001638799.3	neuron_Pou4_FoxL2	CP	adult
peak57542	NC_064040.1	10031110	10031360	Nvec_vc1.1_XM_001638799.3	neuron_Pou4_FoxL2	CP	adult
peak57542	NC_064040.1	10031110	10031360	Nvec_vc1.1_XM_001638799.3	precursors	CP	adult
peak57543	NC_064040.1	10032824	10033074	Nvec_vc1.1_XM_001638799.3	gland_mucin	NO	gastrula
peak57543	NC_064040.1	10032824	10033074	Nvec_vc1.1_XM_001638857.3	gland_mucin	AP	gastrula
peak57544	NC_064040.1	10034506	10034756	Nvec_vc1.1_XM_001638857.3	gland	NO	adult
peak57544	NC_064040.1	10034506	10034756	Nvec_vc1.1_XM_001638857.3	neuron_GATA_Islet	NO	adult
peak57544	NC_064040.1	10034506	10034756	Nvec_vc1.1_XM_001638857.3	neuron_GATA_Islet	NO	adult
peak57546	NC_064040.1	10036896	10037146	Nvec_vc1.1_XM_001638857.3	gland	SP	adult
peak57546	NC_064040.1	10036896	10037146	Nvec_vc1.1_XM_001638857.3	neuron_GATA_Islet	SP	adult
peak57546	NC_064040.1	10036896	10037146	Nvec_vc1.1_XM_001638857.3	neuron_GATA_Islet	SP	adult
peak57546	NC_064040.1	10036896	10037146	Nvec_vc1.1_XM_001638857.3	neuron_Pou4_FoxL2	SP	adult
peak57546	NC_064040.1	10036896	10037146	Nvec_vc1.1_XM_001638857.3	neuron_Pou4_FoxL2	SP	adult
peak57547	NC_064040.1	10038909	10039159	Nvec_vc1.1_XM_001638857.3	gland	NO	adult
peak57547	NC_064040.1	10038909	10039159	Nvec_vc1.1_XM_001638857.3	neuron_GATA_Islet	NO	adult
peak57547	NC_064040.1	10038909	10039159	Nvec_vc1.1_XM_001638857.3	neuron_GATA_Islet	NO	adult
peak57547	NC_064040.1	10038909	10039159	Nvec_vc1.1_XM_001638857.3	neuron_Pou4_FoxL2	NO	adult
peak57547	NC_064040.1	10038909	10039159	Nvec_vc1.1_XM_001638857.3	neuron_Pou4_FoxL2	NO	adult
peak57547	NC_064040.1	10038909	10039159	Nvec_vc1.1_XM_001638857.3	neuronal	AP	gastrula
peak57549	NC_064040.1	10040596	10040846	Nvec_vc1.1_XM_001638857.3	neuron_Pou4_FoxL2	NO	adult
peak57549	NC_064040.1	10040596	10040846	Nvec_vc1.1_XM_001638857.3	neuron_Pou4_FoxL2	NO	adult
peak57550	NC_064040.1	10041007	10041257	Nvec_vc1.1_XM_001638857.3	ecto	AP	gastrula
peak57550	NC_064040.1	10041007	10041257	Nvec_vc1.1_XM_001638857.3	ecto	AP	gastrula
peak57550	NC_064040.1	10041007	10041257	Nvec_vc1.1_XM_001638857.3	ecto	AP	gastrula
peak57550	NC_064040.1	10041007	10041257	Nvec_vc1.1_XM_001638857.3	neuron_GATA_Islet	NO	adult
peak57550	NC_064040.1	10041007	10041257	Nvec_vc1.1_XM_001638857.3	neuron_GATA_Islet	NO	adult
peak57550	NC_064040.1	10041007	10041257	Nvec_vc1.1_XM_001638857.3	neuron_Pou4_FoxL2	NO	adult
peak57550	NC_064040.1	10041007	10041257	Nvec_vc1.1_XM_001638857.3	neuron_Pou4_FoxL2	NO	adult
peak57551	NC_064040.1	10043114	10043364	Nvec_vc1.1_XM_001638857.3	neuron_GATA_Islet	NO	adult
peak57551	NC_064040.1	10043114	10043364	Nvec_vc1.1_XM_001638857.3	neuron_GATA_Islet	NO	adult
peak57562	NC_064040.1	10064755	10065005	Nvec_vc1.1_XM_048730053.1	gastro_circular_muscle	SP	adult
peak57562	NC_064040.1	10064755	10065005	Nvec_vc1.1_XM_048730053.1	gastro_parietal_muscle	SP	adult
peak57563	NC_064040.1	10065145	10065395	Nvec_vc1.1_XM_048730053.1	gastro_circular_muscle	NO	adult
peak57563	NC_064040.1	10065145	10065395	Nvec_vc1.1_XM_048730053.1	gastro_parietal_muscle	NO	adult
peak57565	NC_064040.1	10067941	10068191	Nvec_vc1.1_XM_048730053.1	EMS	SP	gastrula
peak57565	NC_064040.1	10067941	10068191	Nvec_vc1.1_XM_048730053.1	gastro_parietal_muscle	NO	adult
peak57566	NC_064040.1	10068105	10068354	Nvec_vc1.1_XM_048730053.1	gastro_parietal_muscle	NO	adult
peak57569	NC_064040.1	10075339	10075588	Nvec_vc1.1_XM_048730243.1	gland	NO	adult
peak57569	NC_064040.1	10075339	10075588	Nvec_vc1.1_XM_048730243.1	neuron_Pou4_FoxL2	NO	adult
peak57570	NC_064040.1	10089918	10090168	Nvec_vc1.1_XM_048730243.1	EMS	SP	gastrula
peak57570	NC_064040.1	10089918	10090168	Nvec_vc1.1_XM_048730243.1	cnidocyte_gastrula	SP	gastrula
peak57570	NC_064040.1	10089918	10090168	Nvec_vc1.1_XM_048730243.1	digestive_filaments	SP	adult
peak57570	NC_064040.1	10089918	10090168	Nvec_vc1.1_XM_048730243.1	ecto	SP	gastrula
peak57570	NC_064040.1	10089918	10090168	Nvec_vc1.1_XM_048730243.1	ecto	SP	gastrula
peak57570	NC_064040.1	10089918	10090168	Nvec_vc1.1_XM_048730243.1	ecto	SP	gastrula
peak57570	NC_064040.1	10089918	10090168	Nvec_vc1.1_XM_048730243.1	epidermis	SP	adult
peak57570	NC_064040.1	10089918	10090168	Nvec_vc1.1_XM_048730243.1	gastro	SP	adult
peak57570	NC_064040.1	10089918	10090168	Nvec_vc1.1_XM_048730243.1	gastro_circular_muscle	SP	adult
peak57570	NC_064040.1	10089918	10090168	Nvec_vc1.1_XM_048730243.1	gland	SP	adult
peak57570	NC_064040.1	10089918	10090168	Nvec_vc1.1_XM_048730243.1	muscle	SP	adult
peak57570	NC_064040.1	10089918	10090168	Nvec_vc1.1_XM_048730243.1	neuron_GATA_Islet	SP	adult
peak57570	NC_064040.1	10089918	10090168	Nvec_vc1.1_XM_048730243.1	neuron_Pou4_FoxL2	SP	adult
peak57574	NC_064040.1	10104999	10105248	Nvec_vc1.1_XM_048730243.1	digestive_filaments	NO	adult
peak57574	NC_064040.1	10104999	10105248	Nvec_vc1.1_XM_048730243.1	ecto	NO	gastrula
peak57574	NC_064040.1	10104999	10105248	Nvec_vc1.1_XM_048730243.1	ecto	NO	gastrula
peak57574	NC_064040.1	10104999	10105248	Nvec_vc1.1_XM_048730243.1	ecto	NO	gastrula
peak57574	NC_064040.1	10104999	10105248	Nvec_vc1.1_XM_048730243.1	epidermis	NO	adult
peak57574	NC_064040.1	10104999	10105248	Nvec_vc1.1_XM_048730243.1	gastro	NO	adult
peak57585	NC_064040.1	10217785	10218034	Nvec_vc1.1_XM_032363729.2	gastro	SP	adult
peak57585	NC_064040.1	10217785	10218034	Nvec_vc1.1_XM_032363729.2	gastro	SP	adult
peak57585	NC_064040.1	10217785	10218034	Nvec_vc1.1_XM_032363729.2	gastro_circular_muscle	NO	adult
peak57585	NC_064040.1	10217785	10218034	Nvec_vc1.1_XM_032363729.2	neuron_GATA_Islet	NO	adult
peak57585	NC_064040.1	10217785	10218034	Nvec_vc1.1_XM_032363729.2	neuron_GATA_Islet	NO	adult
peak57585	NC_064040.1	10217785	10218034	Nvec_vc1.1_XM_032363729.2	neuron_Pou4_FoxL2	SP	adult
peak57585	NC_064040.1	10217785	10218034	Nvec_vc1.1_XM_032363729.2	neuron_Pou4_FoxL2	SP	adult
peak57585	NC_064040.1	10217785	10218034	Nvec_vc1.1_XM_032363729.2	precursors	SP	adult
peak57586	NC_064040.1	10218025	10218275	Nvec_vc1.1_XM_032363729.2	EMS	SP	gastrula
peak57586	NC_064040.1	10218025	10218275	Nvec_vc1.1_XM_032363729.2	cnidocyte	SP	adult
peak57586	NC_064040.1	10218025	10218275	Nvec_vc1.1_XM_032363729.2	ecto	SP	gastrula
peak57586	NC_064040.1	10218025	10218275	Nvec_vc1.1_XM_032363729.2	ecto	SP	gastrula
peak57586	NC_064040.1	10218025	10218275	Nvec_vc1.1_XM_032363729.2	ecto	SP	gastrula
peak57586	NC_064040.1	10218025	10218275	Nvec_vc1.1_XM_032363729.2	epidermis	SP	adult
peak57586	NC_064040.1	10218025	10218275	Nvec_vc1.1_XM_032363729.2	gastro_circular_muscle	SP	adult
peak57586	NC_064040.1	10218025	10218275	Nvec_vc1.1_XM_032363729.2	gastro_parietal_muscle	SP	adult
peak57586	NC_064040.1	10218025	10218275	Nvec_vc1.1_XM_032363729.2	muscle	SP	adult
peak57586	NC_064040.1	10218025	10218275	Nvec_vc1.1_XM_032363729.2	neuron_GATA_Islet	SP	adult
peak57586	NC_064040.1	10218025	10218275	Nvec_vc1.1_XM_032363729.2	neuron_GATA_Islet	SP	adult
peak57587	NC_064040.1	10222369	10222618	Nvec_vc1.1_XM_048730711.1	ecto	NO	gastrula
peak57587	NC_064040.1	10222369	10222618	Nvec_vc1.1_XM_048730711.1	ecto	NO	gastrula
peak57587	NC_064040.1	10222369	10222618	Nvec_vc1.1_XM_048730711.1	ecto	NO	gastrula
peak57587	NC_064040.1	10222369	10222618	Nvec_vc1.1_XM_048730711.1	epidermis	NO	adult
peak57587	NC_064040.1	10222369	10222618	Nvec_vc1.1_XM_048730711.1	neuron_Pou4_FoxL2	SP	adult
peak57587	NC_064040.1	10222369	10222618	Nvec_vc1.1_XM_048730711.1	neuron_Pou4_FoxL2	SP	adult
peak57587	NC_064040.1	10222369	10222618	Nvec_vc1.1_XM_048730712.1	ecto	NO	gastrula
peak57587	NC_064040.1	10222369	10222618	Nvec_vc1.1_XM_048730712.1	ecto	NO	gastrula
peak57587	NC_064040.1	10222369	10222618	Nvec_vc1.1_XM_048730712.1	ecto	NO	gastrula
peak57587	NC_064040.1	10222369	10222618	Nvec_vc1.1_XM_048730712.1	epidermis	NO	adult
peak57587	NC_064040.1	10222369	10222618	Nvec_vc1.1_XM_048730712.1	neuron_Pou4_FoxL2	NO	adult
peak57588	NC_064040.1	10222589	10222838	Nvec_vc1.1_XM_048730711.1	ecto	NO	gastrula
peak57588	NC_064040.1	10222589	10222838	Nvec_vc1.1_XM_048730711.1	ecto	NO	gastrula
peak57588	NC_064040.1	10222589	10222838	Nvec_vc1.1_XM_048730711.1	ecto	NO	gastrula
peak57589	NC_064040.1	10223038	10223288	Nvec_vc1.1_XM_048730711.1	EMS	SP	gastrula
peak57589	NC_064040.1	10223038	10223288	Nvec_vc1.1_XM_048730711.1	cnidocyte	SP	adult
peak57589	NC_064040.1	10223038	10223288	Nvec_vc1.1_XM_048730711.1	ecto	SP	gastrula
peak57589	NC_064040.1	10223038	10223288	Nvec_vc1.1_XM_048730711.1	ecto	SP	gastrula
peak57589	NC_064040.1	10223038	10223288	Nvec_vc1.1_XM_048730711.1	ecto	SP	gastrula
peak57589	NC_064040.1	10223038	10223288	Nvec_vc1.1_XM_048730711.1	epidermis	SP	adult
peak57589	NC_064040.1	10223038	10223288	Nvec_vc1.1_XM_048730712.1	EMS	NO	gastrula
peak57589	NC_064040.1	10223038	10223288	Nvec_vc1.1_XM_048730712.1	cnidocyte	NO	adult
peak57589	NC_064040.1	10223038	10223288	Nvec_vc1.1_XM_048730712.1	ecto	NO	gastrula
peak57589	NC_064040.1	10223038	10223288	Nvec_vc1.1_XM_048730712.1	ecto	NO	gastrula
peak57589	NC_064040.1	10223038	10223288	Nvec_vc1.1_XM_048730712.1	ecto	NO	gastrula
peak57589	NC_064040.1	10223038	10223288	Nvec_vc1.1_XM_048730712.1	epidermis	NO	adult
peak57590	NC_064040.1	10229063	10229313	Nvec_vc1.1_XM_048730711.1	ecto	NO	gastrula
peak57590	NC_064040.1	10229063	10229313	Nvec_vc1.1_XM_048730711.1	ecto	NO	gastrula
peak57590	NC_064040.1	10229063	10229313	Nvec_vc1.1_XM_048730711.1	ecto	NO	gastrula
peak57590	NC_064040.1	10229063	10229313	Nvec_vc1.1_XM_048730712.1	ecto	SP	gastrula
peak57590	NC_064040.1	10229063	10229313	Nvec_vc1.1_XM_048730712.1	ecto	SP	gastrula
peak57590	NC_064040.1	10229063	10229313	Nvec_vc1.1_XM_048730712.1	ecto	SP	gastrula
peak57594	NC_064040.1	10236262	10236512	Nvec_vc1.1_XM_032363726.2	EMS	NO	gastrula
peak57594	NC_064040.1	10236262	10236512	Nvec_vc1.1_XM_032363727.2	EMS	SP	gastrula
peak57597	NC_064040.1	10290119	10290368	Nvec_vc1.1_XM_048730298.1	ecto	SP	gastrula
peak57597	NC_064040.1	10290119	10290368	Nvec_vc1.1_XM_048730298.1	ecto	SP	gastrula
peak57597	NC_064040.1	10290119	10290368	Nvec_vc1.1_XM_048730298.1	ecto	SP	gastrula
peak57600	NC_064040.1	10300968	10301218	Nvec_vc1.1_XM_048730296.1	ecto	SP	gastrula
peak57600	NC_064040.1	10300968	10301218	Nvec_vc1.1_XM_048730296.1	ecto	SP	gastrula
peak57600	NC_064040.1	10300968	10301218	Nvec_vc1.1_XM_048730296.1	ecto	SP	gastrula
peak57600	NC_064040.1	10300968	10301218	Nvec_vc1.1_XM_048730298.1	ecto	NO	gastrula
peak57600	NC_064040.1	10300968	10301218	Nvec_vc1.1_XM_048730298.1	ecto	NO	gastrula
peak57600	NC_064040.1	10300968	10301218	Nvec_vc1.1_XM_048730298.1	ecto	NO	gastrula
peak57601	NC_064040.1	10305104	10305354	Nvec_vc1.1_XM_001638852.3	EMS	NO	gastrula
peak57601	NC_064040.1	10305104	10305354	Nvec_vc1.1_XM_001638852.3	NPC	NO	gastrula
peak57601	NC_064040.1	10305104	10305354	Nvec_vc1.1_XM_001638852.3	NPC	NO	gastrula
peak57601	NC_064040.1	10305104	10305354	Nvec_vc1.1_XM_001638852.3	cnidocyte	CP	adult
peak57601	NC_064040.1	10305104	10305354	Nvec_vc1.1_XM_001638852.3	cnidocyte_gastrula	NO	gastrula
peak57601	NC_064040.1	10305104	10305354	Nvec_vc1.1_XM_001638852.3	digestive_filaments	CP	adult
peak57601	NC_064040.1	10305104	10305354	Nvec_vc1.1_XM_001638852.3	ecto	NO	gastrula
peak57601	NC_064040.1	10305104	10305354	Nvec_vc1.1_XM_001638852.3	ecto	NO	gastrula
peak57601	NC_064040.1	10305104	10305354	Nvec_vc1.1_XM_001638852.3	ecto	NO	gastrula
peak57601	NC_064040.1	10305104	10305354	Nvec_vc1.1_XM_001638852.3	epidermis	CP	adult
peak57601	NC_064040.1	10305104	10305354	Nvec_vc1.1_XM_001638852.3	gastro	CP	adult
peak57601	NC_064040.1	10305104	10305354	Nvec_vc1.1_XM_001638852.3	gastro	CP	adult
peak57601	NC_064040.1	10305104	10305354	Nvec_vc1.1_XM_001638852.3	gastro_circular_muscle	CP	adult
peak57601	NC_064040.1	10305104	10305354	Nvec_vc1.1_XM_001638852.3	gastro_parietal_muscle	CP	adult
peak57601	NC_064040.1	10305104	10305354	Nvec_vc1.1_XM_001638852.3	gland	CP	adult
peak57601	NC_064040.1	10305104	10305354	Nvec_vc1.1_XM_001638852.3	gland_mucin	NO	gastrula
peak57601	NC_064040.1	10305104	10305354	Nvec_vc1.1_XM_001638852.3	muscle	CP	adult
peak57601	NC_064040.1	10305104	10305354	Nvec_vc1.1_XM_001638852.3	neuron_GATA_Islet	CP	adult
peak57601	NC_064040.1	10305104	10305354	Nvec_vc1.1_XM_001638852.3	neuron_GATA_Islet	CP	adult
peak57601	NC_064040.1	10305104	10305354	Nvec_vc1.1_XM_001638852.3	neuron_Pou4_FoxL2	CP	adult
peak57601	NC_064040.1	10305104	10305354	Nvec_vc1.1_XM_001638852.3	neuron_Pou4_FoxL2	CP	adult
peak57601	NC_064040.1	10305104	10305354	Nvec_vc1.1_XM_001638852.3	precursors	CP	adult
peak57602	NC_064040.1	10305312	10305561	Nvec_vc1.1_XM_001638852.3	EMS	SP	gastrula
peak57602	NC_064040.1	10305312	10305561	Nvec_vc1.1_XM_001638852.3	NPC	SP	gastrula
peak57602	NC_064040.1	10305312	10305561	Nvec_vc1.1_XM_001638852.3	NPC	SP	gastrula
peak57602	NC_064040.1	10305312	10305561	Nvec_vc1.1_XM_001638852.3	cnidocyte_gastrula	SP	gastrula
peak57602	NC_064040.1	10305312	10305561	Nvec_vc1.1_XM_001638852.3	ecto	SP	gastrula
peak57602	NC_064040.1	10305312	10305561	Nvec_vc1.1_XM_001638852.3	ecto	SP	gastrula
peak57602	NC_064040.1	10305312	10305561	Nvec_vc1.1_XM_001638852.3	ecto	SP	gastrula
peak57602	NC_064040.1	10305312	10305561	Nvec_vc1.1_XM_001638852.3	gland	NO	adult
peak57602	NC_064040.1	10305312	10305561	Nvec_vc1.1_XM_001638852.3	gland_mucin	SP	gastrula
peak57602	NC_064040.1	10305312	10305561	Nvec_vc1.1_XM_001638852.3	muscle	NO	adult
peak57602	NC_064040.1	10305312	10305561	Nvec_vc1.1_XM_032363725.2	EMS	NO	gastrula
peak57602	NC_064040.1	10305312	10305561	Nvec_vc1.1_XM_032363725.2	NPC	NO	gastrula
peak57602	NC_064040.1	10305312	10305561	Nvec_vc1.1_XM_032363725.2	NPC	NO	gastrula
peak57602	NC_064040.1	10305312	10305561	Nvec_vc1.1_XM_032363725.2	cnidocyte_gastrula	NO	gastrula
peak57602	NC_064040.1	10305312	10305561	Nvec_vc1.1_XM_032363725.2	ecto	NO	gastrula
peak57602	NC_064040.1	10305312	10305561	Nvec_vc1.1_XM_032363725.2	ecto	NO	gastrula
peak57602	NC_064040.1	10305312	10305561	Nvec_vc1.1_XM_032363725.2	ecto	NO	gastrula
peak57602	NC_064040.1	10305312	10305561	Nvec_vc1.1_XM_032363725.2	gland	NO	adult
peak57602	NC_064040.1	10305312	10305561	Nvec_vc1.1_XM_032363725.2	gland_mucin	NO	gastrula
peak57602	NC_064040.1	10305312	10305561	Nvec_vc1.1_XM_032363725.2	muscle	NO	adult
peak57603	NC_064040.1	10305923	10306173	Nvec_vc1.1_XM_001638852.3	NPC	NO	gastrula
peak57603	NC_064040.1	10305923	10306173	Nvec_vc1.1_XM_001638852.3	NPC	NO	gastrula
peak57603	NC_064040.1	10305923	10306173	Nvec_vc1.1_XM_001638852.3	ecto	NO	gastrula
peak57603	NC_064040.1	10305923	10306173	Nvec_vc1.1_XM_001638852.3	ecto	NO	gastrula
peak57603	NC_064040.1	10305923	10306173	Nvec_vc1.1_XM_001638852.3	ecto	NO	gastrula
peak57603	NC_064040.1	10305923	10306173	Nvec_vc1.1_XM_032363725.2	NPC	NO	gastrula
peak57603	NC_064040.1	10305923	10306173	Nvec_vc1.1_XM_032363725.2	NPC	NO	gastrula
peak57603	NC_064040.1	10305923	10306173	Nvec_vc1.1_XM_032363725.2	ecto	NO	gastrula
peak57603	NC_064040.1	10305923	10306173	Nvec_vc1.1_XM_032363725.2	ecto	NO	gastrula
peak57603	NC_064040.1	10305923	10306173	Nvec_vc1.1_XM_032363725.2	ecto	NO	gastrula
peak57604	NC_064040.1	10314112	10314362	Nvec_vc1.1_XM_032363725.2	EMS	CP	gastrula
peak57604	NC_064040.1	10314112	10314362	Nvec_vc1.1_XM_032363725.2	NPC	CP	gastrula
peak57604	NC_064040.1	10314112	10314362	Nvec_vc1.1_XM_032363725.2	NPC	CP	gastrula
peak57604	NC_064040.1	10314112	10314362	Nvec_vc1.1_XM_032363725.2	cnidocyte	CP	adult
peak57604	NC_064040.1	10314112	10314362	Nvec_vc1.1_XM_032363725.2	cnidocyte_gastrula	CP	gastrula
peak57604	NC_064040.1	10314112	10314362	Nvec_vc1.1_XM_032363725.2	digestive_filaments	CP	adult
peak57604	NC_064040.1	10314112	10314362	Nvec_vc1.1_XM_032363725.2	ecto	CP	gastrula
peak57604	NC_064040.1	10314112	10314362	Nvec_vc1.1_XM_032363725.2	ecto	CP	gastrula
peak57604	NC_064040.1	10314112	10314362	Nvec_vc1.1_XM_032363725.2	ecto	CP	gastrula
peak57604	NC_064040.1	10314112	10314362	Nvec_vc1.1_XM_032363725.2	epidermis	CP	adult
peak57604	NC_064040.1	10314112	10314362	Nvec_vc1.1_XM_032363725.2	gastro	CP	adult
peak57604	NC_064040.1	10314112	10314362	Nvec_vc1.1_XM_032363725.2	gastro	CP	adult
peak57604	NC_064040.1	10314112	10314362	Nvec_vc1.1_XM_032363725.2	gastro_circular_muscle	CP	adult
peak57604	NC_064040.1	10314112	10314362	Nvec_vc1.1_XM_032363725.2	gastro_parietal_muscle	CP	adult
peak57604	NC_064040.1	10314112	10314362	Nvec_vc1.1_XM_032363725.2	gland	CP	adult
peak57604	NC_064040.1	10314112	10314362	Nvec_vc1.1_XM_032363725.2	gland_mucin	CP	gastrula
peak57604	NC_064040.1	10314112	10314362	Nvec_vc1.1_XM_032363725.2	muscle	CP	adult
peak57604	NC_064040.1	10314112	10314362	Nvec_vc1.1_XM_032363725.2	neuron_GATA_Islet	CP	adult
peak57604	NC_064040.1	10314112	10314362	Nvec_vc1.1_XM_032363725.2	neuron_GATA_Islet	CP	adult
peak57604	NC_064040.1	10314112	10314362	Nvec_vc1.1_XM_032363725.2	neuron_Pou4_FoxL2	CP	adult
peak57604	NC_064040.1	10314112	10314362	Nvec_vc1.1_XM_032363725.2	neuron_Pou4_FoxL2	CP	adult
peak57604	NC_064040.1	10314112	10314362	Nvec_vc1.1_XM_032363725.2	neuronal	CP	gastrula
peak57604	NC_064040.1	10314112	10314362	Nvec_vc1.1_XM_032363725.2	precursors	CP	adult
peak57605	NC_064040.1	10317602	10317852	Nvec_vc1.1_XM_032363681.2	precursors	NO	adult
peak57605	NC_064040.1	10317602	10317852	Nvec_vc1.1_XM_032363725.2	precursors	NO	adult
peak57606	NC_064040.1	10319149	10319399	Nvec_vc1.1_XM_032363681.2	ecto	NO	gastrula
peak57606	NC_064040.1	10319149	10319399	Nvec_vc1.1_XM_032363681.2	ecto	NO	gastrula
peak57606	NC_064040.1	10319149	10319399	Nvec_vc1.1_XM_032363681.2	ecto	NO	gastrula
peak57606	NC_064040.1	10319149	10319399	Nvec_vc1.1_XM_032363681.2	neuronal	NO	gastrula
peak57608	NC_064040.1	10319722	10319972	Nvec_vc1.1_XM_032363681.2	EMS	SP	gastrula
peak57608	NC_064040.1	10319722	10319972	Nvec_vc1.1_XM_032363681.2	cnidocyte	SP	adult
peak57608	NC_064040.1	10319722	10319972	Nvec_vc1.1_XM_032363681.2	cnidocyte_gastrula	SP	gastrula
peak57608	NC_064040.1	10319722	10319972	Nvec_vc1.1_XM_032363681.2	ecto	SP	gastrula
peak57608	NC_064040.1	10319722	10319972	Nvec_vc1.1_XM_032363681.2	ecto	SP	gastrula
peak57608	NC_064040.1	10319722	10319972	Nvec_vc1.1_XM_032363681.2	ecto	SP	gastrula
peak57608	NC_064040.1	10319722	10319972	Nvec_vc1.1_XM_032363681.2	gland	SP	adult
peak57608	NC_064040.1	10319722	10319972	Nvec_vc1.1_XM_032363681.2	gland_mucin	SP	gastrula
peak57608	NC_064040.1	10319722	10319972	Nvec_vc1.1_XM_032363681.2	muscle	SP	adult
peak57608	NC_064040.1	10319722	10319972	Nvec_vc1.1_XM_032363681.2	neuron_GATA_Islet	SP	adult
peak57608	NC_064040.1	10319722	10319972	Nvec_vc1.1_XM_032363681.2	neuron_GATA_Islet	SP	adult
peak57608	NC_064040.1	10319722	10319972	Nvec_vc1.1_XM_032363681.2	neuronal	SP	gastrula
peak57608	NC_064040.1	10319722	10319972	Nvec_vc1.1_XM_032363681.2	precursors	SP	adult
peak57609	NC_064040.1	10320608	10320858	Nvec_vc1.1_XM_032363681.2	gland	NO	adult
peak57609	NC_064040.1	10320608	10320858	Nvec_vc1.1_XM_032363681.2	gland_mucin	NO	gastrula
peak57610	NC_064040.1	10321325	10321575	Nvec_vc1.1_XM_032363681.2	gland	NO	adult
peak57610	NC_064040.1	10321325	10321575	Nvec_vc1.1_XM_032363681.2	neuron_GATA_Islet	NO	adult
peak57610	NC_064040.1	10321325	10321575	Nvec_vc1.1_XM_032363681.2	neuron_GATA_Islet	NO	adult
peak57611	NC_064040.1	10322069	10322319	Nvec_vc1.1_XM_032363681.2	gland	NO	adult
peak57611	NC_064040.1	10322069	10322319	Nvec_vc1.1_XM_032363681.2	neuron_GATA_Islet	NO	adult
peak57611	NC_064040.1	10322069	10322319	Nvec_vc1.1_XM_032363681.2	neuron_GATA_Islet	NO	adult
peak57612	NC_064040.1	10322750	10323000	Nvec_vc1.1_XM_032363681.2	precursors	NO	adult
peak57613	NC_064040.1	10328437	10328687	Nvec_vc1.1_XM_001638793.3	EMS	SP	gastrula
peak57613	NC_064040.1	10328437	10328687	Nvec_vc1.1_XM_001638793.3	cnidocyte	CP	adult
peak57613	NC_064040.1	10328437	10328687	Nvec_vc1.1_XM_001638793.3	digestive_filaments	CP	adult
peak57613	NC_064040.1	10328437	10328687	Nvec_vc1.1_XM_001638793.3	ecto	SP	gastrula
peak57613	NC_064040.1	10328437	10328687	Nvec_vc1.1_XM_001638793.3	ecto	SP	gastrula
peak57613	NC_064040.1	10328437	10328687	Nvec_vc1.1_XM_001638793.3	ecto	SP	gastrula
peak57613	NC_064040.1	10328437	10328687	Nvec_vc1.1_XM_001638793.3	epidermis	CP	adult
peak57613	NC_064040.1	10328437	10328687	Nvec_vc1.1_XM_001638793.3	gastro	CP	adult
peak57613	NC_064040.1	10328437	10328687	Nvec_vc1.1_XM_001638793.3	gastro	CP	adult
peak57613	NC_064040.1	10328437	10328687	Nvec_vc1.1_XM_001638793.3	gastro_circular_muscle	CP	adult
peak57613	NC_064040.1	10328437	10328687	Nvec_vc1.1_XM_001638793.3	gastro_parietal_muscle	CP	adult
peak57613	NC_064040.1	10328437	10328687	Nvec_vc1.1_XM_001638793.3	gland	CP	adult
peak57613	NC_064040.1	10328437	10328687	Nvec_vc1.1_XM_001638793.3	muscle	CP	adult
peak57613	NC_064040.1	10328437	10328687	Nvec_vc1.1_XM_001638793.3	neuron_GATA_Islet	CP	adult
peak57613	NC_064040.1	10328437	10328687	Nvec_vc1.1_XM_001638793.3	neuron_GATA_Islet	CP	adult
peak57613	NC_064040.1	10328437	10328687	Nvec_vc1.1_XM_001638793.3	neuron_Pou4_FoxL2	CP	adult
peak57613	NC_064040.1	10328437	10328687	Nvec_vc1.1_XM_001638793.3	neuron_Pou4_FoxL2	CP	adult
peak57613	NC_064040.1	10328437	10328687	Nvec_vc1.1_XM_001638793.3	precursors	CP	adult
peak57618	NC_064040.1	10342449	10342699	Nvec_vc1.1_XM_048730247.1	gastro_circular_muscle	SP	adult
peak57618	NC_064040.1	10342449	10342699	Nvec_vc1.1_XM_048730247.1	gastro_parietal_muscle	SP	adult
peak57620	NC_064040.1	10347524	10347774	Nvec_vc1.1_XM_048730247.1	epidermis	SP	adult
peak57620	NC_064040.1	10347524	10347774	Nvec_vc1.1_XM_048730247.1	gastro_parietal_muscle	NO	adult
peak57623	NC_064040.1	10351707	10351957	Nvec_vc1.1_XM_048730106.1	ecto	NO	gastrula
peak57623	NC_064040.1	10351707	10351957	Nvec_vc1.1_XM_048730106.1	ecto	NO	gastrula
peak57623	NC_064040.1	10351707	10351957	Nvec_vc1.1_XM_048730106.1	ecto	NO	gastrula
peak57623	NC_064040.1	10351707	10351957	Nvec_vc1.1_XM_048730107.1	ecto	NO	gastrula
peak57624	NC_064040.1	10355655	10355905	Nvec_vc1.1_XM_048730106.1	ecto	AP	gastrula
peak57624	NC_064040.1	10355655	10355905	Nvec_vc1.1_XM_048730106.1	ecto	AP	gastrula
peak57624	NC_064040.1	10355655	10355905	Nvec_vc1.1_XM_048730106.1	ecto	AP	gastrula
peak57624	NC_064040.1	10355655	10355905	Nvec_vc1.1_XM_048730107.1	ecto	NO	gastrula
peak57627	NC_064040.1	10359787	10360037	Nvec_vc1.1_XM_048730106.1	EMS	AP	gastrula
peak57628	NC_064040.1	10363166	10363416	Nvec_vc1.1_XM_048730106.1	EMS	NO	gastrula
peak57629	NC_064040.1	10364152	10364402	Nvec_vc1.1_XM_001638789.3	EMS	SP	gastrula
peak57629	NC_064040.1	10364152	10364402	Nvec_vc1.1_XM_001638789.3	NPC	SP	gastrula
peak57629	NC_064040.1	10364152	10364402	Nvec_vc1.1_XM_001638789.3	NPC	SP	gastrula
peak57629	NC_064040.1	10364152	10364402	Nvec_vc1.1_XM_001638789.3	ecto	SP	gastrula
peak57629	NC_064040.1	10364152	10364402	Nvec_vc1.1_XM_001638789.3	ecto	SP	gastrula
peak57629	NC_064040.1	10364152	10364402	Nvec_vc1.1_XM_001638789.3	ecto	SP	gastrula
peak57632	NC_064040.1	10365827	10366077	Nvec_vc1.1_XM_001638789.3	NPC	NO	gastrula
peak57632	NC_064040.1	10365827	10366077	Nvec_vc1.1_XM_001638789.3	NPC	NO	gastrula
peak57632	NC_064040.1	10365827	10366077	Nvec_vc1.1_XM_001638789.3	ecto	NO	gastrula
peak57632	NC_064040.1	10365827	10366077	Nvec_vc1.1_XM_001638789.3	ecto	NO	gastrula
peak57632	NC_064040.1	10365827	10366077	Nvec_vc1.1_XM_001638789.3	ecto	NO	gastrula
peak57635	NC_064040.1	10380576	10380826	Nvec_vc1.1_XM_032363674.2	EMS	SP	gastrula
peak57635	NC_064040.1	10380576	10380826	Nvec_vc1.1_XM_032363674.2	NPC	SP	gastrula
peak57635	NC_064040.1	10380576	10380826	Nvec_vc1.1_XM_032363674.2	NPC	SP	gastrula
peak57635	NC_064040.1	10380576	10380826	Nvec_vc1.1_XM_032363674.2	cnidocyte	CP	adult
peak57635	NC_064040.1	10380576	10380826	Nvec_vc1.1_XM_032363674.2	digestive_filaments	CP	adult
peak57635	NC_064040.1	10380576	10380826	Nvec_vc1.1_XM_032363674.2	ecto	SP	gastrula
peak57635	NC_064040.1	10380576	10380826	Nvec_vc1.1_XM_032363674.2	ecto	SP	gastrula
peak57635	NC_064040.1	10380576	10380826	Nvec_vc1.1_XM_032363674.2	ecto	SP	gastrula
peak57635	NC_064040.1	10380576	10380826	Nvec_vc1.1_XM_032363674.2	epidermis	CP	adult
peak57635	NC_064040.1	10380576	10380826	Nvec_vc1.1_XM_032363674.2	gastro	CP	adult
peak57635	NC_064040.1	10380576	10380826	Nvec_vc1.1_XM_032363674.2	gastro_circular_muscle	CP	adult
peak57635	NC_064040.1	10380576	10380826	Nvec_vc1.1_XM_032363674.2	gastro_parietal_muscle	CP	adult
peak57635	NC_064040.1	10380576	10380826	Nvec_vc1.1_XM_032363674.2	gland	CP	adult
peak57635	NC_064040.1	10380576	10380826	Nvec_vc1.1_XM_032363674.2	gland_mucin	SP	gastrula
peak57635	NC_064040.1	10380576	10380826	Nvec_vc1.1_XM_032363674.2	muscle	CP	adult
peak57635	NC_064040.1	10380576	10380826	Nvec_vc1.1_XM_032363674.2	neuron_GATA_Islet	CP	adult
peak57635	NC_064040.1	10380576	10380826	Nvec_vc1.1_XM_032363674.2	neuron_GATA_Islet	CP	adult
peak57635	NC_064040.1	10380576	10380826	Nvec_vc1.1_XM_032363674.2	neuron_Pou4_FoxL2	CP	adult
peak57635	NC_064040.1	10380576	10380826	Nvec_vc1.1_XM_032363674.2	precursors	CP	adult
peak57636	NC_064040.1	10382279	10382529	Nvec_vc1.1_XM_048730105.1	epidermis	NO	adult
peak57636	NC_064040.1	10382279	10382529	Nvec_vc1.1_XM_048730105.1	gastro	NO	adult
peak57636	NC_064040.1	10382279	10382529	Nvec_vc1.1_XM_048730105.1	gastro	NO	adult
peak57636	NC_064040.1	10382279	10382529	Nvec_vc1.1_XM_048730105.1	gastro_circular_muscle	NO	adult
peak57636	NC_064040.1	10382279	10382529	Nvec_vc1.1_XM_048730105.1	gland	NO	adult
peak57636	NC_064040.1	10382279	10382529	Nvec_vc1.1_XM_048730105.1	neuron_GATA_Islet	NO	adult
peak57636	NC_064040.1	10382279	10382529	Nvec_vc1.1_XM_048730105.1	neuron_GATA_Islet	NO	adult
peak57636	NC_064040.1	10382279	10382529	Nvec_vc1.1_XM_048730105.1	neuron_Pou4_FoxL2	NO	adult
peak57636	NC_064040.1	10382279	10382529	Nvec_vc1.1_XM_048730105.1	neuron_Pou4_FoxL2	NO	adult
peak57637	NC_064040.1	10382581	10382831	Nvec_vc1.1_XM_048730105.1	cnidocyte	CP	adult
peak57637	NC_064040.1	10382581	10382831	Nvec_vc1.1_XM_048730105.1	digestive_filaments	CP	adult
peak57637	NC_064040.1	10382581	10382831	Nvec_vc1.1_XM_048730105.1	ecto	SP	gastrula
peak57637	NC_064040.1	10382581	10382831	Nvec_vc1.1_XM_048730105.1	ecto	SP	gastrula
peak57637	NC_064040.1	10382581	10382831	Nvec_vc1.1_XM_048730105.1	ecto	SP	gastrula
peak57637	NC_064040.1	10382581	10382831	Nvec_vc1.1_XM_048730105.1	epidermis	CP	adult
peak57637	NC_064040.1	10382581	10382831	Nvec_vc1.1_XM_048730105.1	gastro	CP	adult
peak57637	NC_064040.1	10382581	10382831	Nvec_vc1.1_XM_048730105.1	gastro	CP	adult
peak57637	NC_064040.1	10382581	10382831	Nvec_vc1.1_XM_048730105.1	gastro_circular_muscle	CP	adult
peak57637	NC_064040.1	10382581	10382831	Nvec_vc1.1_XM_048730105.1	gastro_parietal_muscle	CP	adult
peak57637	NC_064040.1	10382581	10382831	Nvec_vc1.1_XM_048730105.1	gland	CP	adult
peak57637	NC_064040.1	10382581	10382831	Nvec_vc1.1_XM_048730105.1	muscle	CP	adult
peak57637	NC_064040.1	10382581	10382831	Nvec_vc1.1_XM_048730105.1	neuron_GATA_Islet	CP	adult
peak57637	NC_064040.1	10382581	10382831	Nvec_vc1.1_XM_048730105.1	neuron_GATA_Islet	CP	adult
peak57637	NC_064040.1	10382581	10382831	Nvec_vc1.1_XM_048730105.1	neuron_Pou4_FoxL2	CP	adult
peak57637	NC_064040.1	10382581	10382831	Nvec_vc1.1_XM_048730105.1	neuron_Pou4_FoxL2	CP	adult
peak57637	NC_064040.1	10382581	10382831	Nvec_vc1.1_XM_048730105.1	precursors	CP	adult
peak57638	NC_064040.1	10383498	10383748	Nvec_vc1.1_XM_001638849.3	epidermis	NO	adult
peak57638	NC_064040.1	10383498	10383748	Nvec_vc1.1_XM_001638849.3	gastro_circular_muscle	NO	adult
peak57638	NC_064040.1	10383498	10383748	Nvec_vc1.1_XM_001638849.3	neuron_GATA_Islet	NO	adult
peak57638	NC_064040.1	10383498	10383748	Nvec_vc1.1_XM_001638849.3	neuron_GATA_Islet	NO	adult
peak57638	NC_064040.1	10383498	10383748	Nvec_vc1.1_XM_048730105.1	epidermis	NO	adult
peak57638	NC_064040.1	10383498	10383748	Nvec_vc1.1_XM_048730105.1	gastro_circular_muscle	NO	adult
peak57638	NC_064040.1	10383498	10383748	Nvec_vc1.1_XM_048730105.1	neuron_GATA_Islet	NO	adult
peak57638	NC_064040.1	10383498	10383748	Nvec_vc1.1_XM_048730105.1	neuron_GATA_Islet	NO	adult
peak57639	NC_064040.1	10384075	10384325	Nvec_vc1.1_XM_001638849.3	muscle	NO	adult
peak57639	NC_064040.1	10384075	10384325	Nvec_vc1.1_XM_001638849.3	neuron_GATA_Islet	NO	adult
peak57639	NC_064040.1	10384075	10384325	Nvec_vc1.1_XM_001638849.3	neuron_GATA_Islet	NO	adult
peak57639	NC_064040.1	10384075	10384325	Nvec_vc1.1_XM_001638849.3	neuron_Pou4_FoxL2	NO	adult
peak57639	NC_064040.1	10384075	10384325	Nvec_vc1.1_XM_001638849.3	neuron_Pou4_FoxL2	NO	adult
peak57639	NC_064040.1	10384075	10384325	Nvec_vc1.1_XM_048730105.1	muscle	NO	adult
peak57639	NC_064040.1	10384075	10384325	Nvec_vc1.1_XM_048730105.1	neuron_GATA_Islet	NO	adult
peak57639	NC_064040.1	10384075	10384325	Nvec_vc1.1_XM_048730105.1	neuron_GATA_Islet	NO	adult
peak57639	NC_064040.1	10384075	10384325	Nvec_vc1.1_XM_048730105.1	neuron_Pou4_FoxL2	NO	adult
peak57639	NC_064040.1	10384075	10384325	Nvec_vc1.1_XM_048730105.1	neuron_Pou4_FoxL2	NO	adult
peak57641	NC_064040.1	10385153	10385403	Nvec_vc1.1_XM_001638849.3	cnidocyte	CP	adult
peak57641	NC_064040.1	10385153	10385403	Nvec_vc1.1_XM_001638849.3	digestive_filaments	CP	adult
peak57641	NC_064040.1	10385153	10385403	Nvec_vc1.1_XM_001638849.3	ecto	NO	gastrula
peak57641	NC_064040.1	10385153	10385403	Nvec_vc1.1_XM_001638849.3	ecto	NO	gastrula
peak57641	NC_064040.1	10385153	10385403	Nvec_vc1.1_XM_001638849.3	ecto	NO	gastrula
peak57641	NC_064040.1	10385153	10385403	Nvec_vc1.1_XM_001638849.3	epidermis	CP	adult
peak57641	NC_064040.1	10385153	10385403	Nvec_vc1.1_XM_001638849.3	gastro	CP	adult
peak57641	NC_064040.1	10385153	10385403	Nvec_vc1.1_XM_001638849.3	gastro	CP	adult
peak57641	NC_064040.1	10385153	10385403	Nvec_vc1.1_XM_001638849.3	gastro_circular_muscle	CP	adult
peak57641	NC_064040.1	10385153	10385403	Nvec_vc1.1_XM_001638849.3	gastro_parietal_muscle	CP	adult
peak57641	NC_064040.1	10385153	10385403	Nvec_vc1.1_XM_001638849.3	gland	CP	adult
peak57641	NC_064040.1	10385153	10385403	Nvec_vc1.1_XM_001638849.3	muscle	CP	adult
peak57641	NC_064040.1	10385153	10385403	Nvec_vc1.1_XM_001638849.3	neuron_GATA_Islet	CP	adult
peak57641	NC_064040.1	10385153	10385403	Nvec_vc1.1_XM_001638849.3	neuron_GATA_Islet	CP	adult
peak57641	NC_064040.1	10385153	10385403	Nvec_vc1.1_XM_001638849.3	neuron_Pou4_FoxL2	CP	adult
peak57641	NC_064040.1	10385153	10385403	Nvec_vc1.1_XM_001638849.3	neuron_Pou4_FoxL2	CP	adult
peak57641	NC_064040.1	10385153	10385403	Nvec_vc1.1_XM_001638849.3	precursors	CP	adult
peak57643	NC_064040.1	10385878	10386128	Nvec_vc1.1_XM_001638849.3	EMS	NO	gastrula
peak57643	NC_064040.1	10385878	10386128	Nvec_vc1.1_XM_001638849.3	cnidocyte_gastrula	NO	gastrula
peak57643	NC_064040.1	10385878	10386128	Nvec_vc1.1_XM_001638849.3	ecto	NO	gastrula
peak57643	NC_064040.1	10385878	10386128	Nvec_vc1.1_XM_001638849.3	ecto	NO	gastrula
peak57643	NC_064040.1	10385878	10386128	Nvec_vc1.1_XM_001638849.3	ecto	NO	gastrula
peak57643	NC_064040.1	10385878	10386128	Nvec_vc1.1_XM_032363660.2	EMS	SP	gastrula
peak57643	NC_064040.1	10385878	10386128	Nvec_vc1.1_XM_032363660.2	cnidocyte_gastrula	SP	gastrula
peak57643	NC_064040.1	10385878	10386128	Nvec_vc1.1_XM_032363660.2	ecto	SP	gastrula
peak57643	NC_064040.1	10385878	10386128	Nvec_vc1.1_XM_032363660.2	ecto	SP	gastrula
peak57643	NC_064040.1	10385878	10386128	Nvec_vc1.1_XM_032363660.2	ecto	SP	gastrula
peak57644	NC_064040.1	10386105	10386355	Nvec_vc1.1_XM_001638849.3	EMS	SP	gastrula
peak57644	NC_064040.1	10386105	10386355	Nvec_vc1.1_XM_001638849.3	cnidocyte	NO	adult
peak57644	NC_064040.1	10386105	10386355	Nvec_vc1.1_XM_001638849.3	cnidocyte_gastrula	SP	gastrula
peak57644	NC_064040.1	10386105	10386355	Nvec_vc1.1_XM_001638849.3	digestive_filaments	NO	adult
peak57644	NC_064040.1	10386105	10386355	Nvec_vc1.1_XM_001638849.3	ecto	SP	gastrula
peak57644	NC_064040.1	10386105	10386355	Nvec_vc1.1_XM_001638849.3	ecto	SP	gastrula
peak57644	NC_064040.1	10386105	10386355	Nvec_vc1.1_XM_001638849.3	ecto	SP	gastrula
peak57644	NC_064040.1	10386105	10386355	Nvec_vc1.1_XM_001638849.3	epidermis	NO	adult
peak57644	NC_064040.1	10386105	10386355	Nvec_vc1.1_XM_001638849.3	gastro_circular_muscle	NO	adult
peak57644	NC_064040.1	10386105	10386355	Nvec_vc1.1_XM_001638849.3	gastro_parietal_muscle	NO	adult
peak57644	NC_064040.1	10386105	10386355	Nvec_vc1.1_XM_001638849.3	gland	NO	adult
peak57644	NC_064040.1	10386105	10386355	Nvec_vc1.1_XM_001638849.3	muscle	NO	adult
peak57644	NC_064040.1	10386105	10386355	Nvec_vc1.1_XM_001638849.3	neuron_GATA_Islet	NO	adult
peak57644	NC_064040.1	10386105	10386355	Nvec_vc1.1_XM_001638849.3	neuron_GATA_Islet	NO	adult
peak57644	NC_064040.1	10386105	10386355	Nvec_vc1.1_XM_001638849.3	neuron_Pou4_FoxL2	NO	adult
peak57644	NC_064040.1	10386105	10386355	Nvec_vc1.1_XM_001638849.3	neuron_Pou4_FoxL2	NO	adult
peak57644	NC_064040.1	10386105	10386355	Nvec_vc1.1_XM_001638849.3	precursors	NO	adult
peak57645	NC_064040.1	10387679	10387929	Nvec_vc1.1_XM_001638849.3	gastro_circular_muscle	NO	adult
peak57646	NC_064040.1	10391070	10391319	Nvec_vc1.1_XM_001638849.3	ecto	NO	gastrula
peak57646	NC_064040.1	10391070	10391319	Nvec_vc1.1_XM_001638849.3	ecto	NO	gastrula
peak57646	NC_064040.1	10391070	10391319	Nvec_vc1.1_XM_001638849.3	ecto	NO	gastrula
peak57646	NC_064040.1	10391070	10391319	Nvec_vc1.1_XM_001638849.3	muscle	NO	adult
peak57655	NC_064040.1	10466290	10466540	Nvec_vc1.1_XM_032363652.2	EMS	SP	gastrula
peak57655	NC_064040.1	10466290	10466540	Nvec_vc1.1_XM_032363652.2	cnidocyte	CP	adult
peak57655	NC_064040.1	10466290	10466540	Nvec_vc1.1_XM_032363652.2	digestive_filaments	CP	adult
peak57655	NC_064040.1	10466290	10466540	Nvec_vc1.1_XM_032363652.2	ecto	SP	gastrula
peak57655	NC_064040.1	10466290	10466540	Nvec_vc1.1_XM_032363652.2	ecto	SP	gastrula
peak57655	NC_064040.1	10466290	10466540	Nvec_vc1.1_XM_032363652.2	ecto	SP	gastrula
peak57655	NC_064040.1	10466290	10466540	Nvec_vc1.1_XM_032363652.2	epidermis	CP	adult
peak57655	NC_064040.1	10466290	10466540	Nvec_vc1.1_XM_032363652.2	gastro	CP	adult
peak57655	NC_064040.1	10466290	10466540	Nvec_vc1.1_XM_032363652.2	gastro	CP	adult
peak57655	NC_064040.1	10466290	10466540	Nvec_vc1.1_XM_032363652.2	gastro_circular_muscle	CP	adult
peak57655	NC_064040.1	10466290	10466540	Nvec_vc1.1_XM_032363652.2	gastro_parietal_muscle	CP	adult
peak57655	NC_064040.1	10466290	10466540	Nvec_vc1.1_XM_032363652.2	gland	CP	adult
peak57655	NC_064040.1	10466290	10466540	Nvec_vc1.1_XM_032363652.2	muscle	CP	adult
peak57655	NC_064040.1	10466290	10466540	Nvec_vc1.1_XM_032363652.2	neuron_GATA_Islet	CP	adult
peak57655	NC_064040.1	10466290	10466540	Nvec_vc1.1_XM_032363652.2	neuron_Pou4_FoxL2	CP	adult
peak57655	NC_064040.1	10466290	10466540	Nvec_vc1.1_XM_032363652.2	precursors	CP	adult
peak57656	NC_064040.1	10471571	10471821	Nvec_vc1.1_XM_001638847.3	EMS	SP	gastrula
peak57656	NC_064040.1	10471571	10471821	Nvec_vc1.1_XM_001638847.3	NPC	SP	gastrula
peak57656	NC_064040.1	10471571	10471821	Nvec_vc1.1_XM_001638847.3	NPC	SP	gastrula
peak57656	NC_064040.1	10471571	10471821	Nvec_vc1.1_XM_001638847.3	cnidocyte	CP	adult
peak57656	NC_064040.1	10471571	10471821	Nvec_vc1.1_XM_001638847.3	cnidocyte_gastrula	SP	gastrula
peak57656	NC_064040.1	10471571	10471821	Nvec_vc1.1_XM_001638847.3	digestive_filaments	CP	adult
peak57656	NC_064040.1	10471571	10471821	Nvec_vc1.1_XM_001638847.3	ecto	SP	gastrula
peak57656	NC_064040.1	10471571	10471821	Nvec_vc1.1_XM_001638847.3	ecto	SP	gastrula
peak57656	NC_064040.1	10471571	10471821	Nvec_vc1.1_XM_001638847.3	ecto	SP	gastrula
peak57656	NC_064040.1	10471571	10471821	Nvec_vc1.1_XM_001638847.3	epidermis	CP	adult
peak57656	NC_064040.1	10471571	10471821	Nvec_vc1.1_XM_001638847.3	gastro	CP	adult
peak57656	NC_064040.1	10471571	10471821	Nvec_vc1.1_XM_001638847.3	gastro	CP	adult
peak57656	NC_064040.1	10471571	10471821	Nvec_vc1.1_XM_001638847.3	gastro_circular_muscle	CP	adult
peak57656	NC_064040.1	10471571	10471821	Nvec_vc1.1_XM_001638847.3	gastro_parietal_muscle	CP	adult
peak57656	NC_064040.1	10471571	10471821	Nvec_vc1.1_XM_001638847.3	gland	CP	adult
peak57656	NC_064040.1	10471571	10471821	Nvec_vc1.1_XM_001638847.3	gland_mucin	SP	gastrula
peak57656	NC_064040.1	10471571	10471821	Nvec_vc1.1_XM_001638847.3	muscle	CP	adult
peak57656	NC_064040.1	10471571	10471821	Nvec_vc1.1_XM_001638847.3	neuron_GATA_Islet	CP	adult
peak57656	NC_064040.1	10471571	10471821	Nvec_vc1.1_XM_001638847.3	neuron_Pou4_FoxL2	CP	adult
peak57656	NC_064040.1	10471571	10471821	Nvec_vc1.1_XM_001638847.3	neuron_Pou4_FoxL2	CP	adult
peak57656	NC_064040.1	10471571	10471821	Nvec_vc1.1_XM_001638847.3	precursors	CP	adult
peak57656	NC_064040.1	10471571	10471821	Nvec_vc1.1_XM_032363652.2	EMS	NO	gastrula
peak57656	NC_064040.1	10471571	10471821	Nvec_vc1.1_XM_032363652.2	NPC	SP	gastrula
peak57656	NC_064040.1	10471571	10471821	Nvec_vc1.1_XM_032363652.2	NPC	SP	gastrula
peak57656	NC_064040.1	10471571	10471821	Nvec_vc1.1_XM_032363652.2	cnidocyte	NO	adult
peak57656	NC_064040.1	10471571	10471821	Nvec_vc1.1_XM_032363652.2	cnidocyte_gastrula	SP	gastrula
peak57656	NC_064040.1	10471571	10471821	Nvec_vc1.1_XM_032363652.2	digestive_filaments	NO	adult
peak57656	NC_064040.1	10471571	10471821	Nvec_vc1.1_XM_032363652.2	ecto	NO	gastrula
peak57656	NC_064040.1	10471571	10471821	Nvec_vc1.1_XM_032363652.2	ecto	NO	gastrula
peak57656	NC_064040.1	10471571	10471821	Nvec_vc1.1_XM_032363652.2	ecto	NO	gastrula
peak57656	NC_064040.1	10471571	10471821	Nvec_vc1.1_XM_032363652.2	epidermis	NO	adult
peak57656	NC_064040.1	10471571	10471821	Nvec_vc1.1_XM_032363652.2	gastro	NO	adult
peak57656	NC_064040.1	10471571	10471821	Nvec_vc1.1_XM_032363652.2	gastro	NO	adult
peak57656	NC_064040.1	10471571	10471821	Nvec_vc1.1_XM_032363652.2	gastro_circular_muscle	NO	adult
peak57656	NC_064040.1	10471571	10471821	Nvec_vc1.1_XM_032363652.2	gastro_parietal_muscle	NO	adult
peak57656	NC_064040.1	10471571	10471821	Nvec_vc1.1_XM_032363652.2	gland	NO	adult
peak57656	NC_064040.1	10471571	10471821	Nvec_vc1.1_XM_032363652.2	gland_mucin	SP	gastrula
peak57656	NC_064040.1	10471571	10471821	Nvec_vc1.1_XM_032363652.2	muscle	NO	adult
peak57656	NC_064040.1	10471571	10471821	Nvec_vc1.1_XM_032363652.2	neuron_GATA_Islet	NO	adult
peak57656	NC_064040.1	10471571	10471821	Nvec_vc1.1_XM_032363652.2	neuron_Pou4_FoxL2	NO	adult
peak57656	NC_064040.1	10471571	10471821	Nvec_vc1.1_XM_032363652.2	precursors	NO	adult
peak57657	NC_064040.1	10472338	10472587	Nvec_vc1.1_XM_001638847.3	ecto	NO	gastrula
peak57657	NC_064040.1	10472338	10472587	Nvec_vc1.1_XM_001638847.3	ecto	NO	gastrula
peak57657	NC_064040.1	10472338	10472587	Nvec_vc1.1_XM_001638847.3	ecto	NO	gastrula
peak57657	NC_064040.1	10472338	10472587	Nvec_vc1.1_XM_001638847.3	neuron_Pou4_FoxL2	NO	adult
peak57657	NC_064040.1	10472338	10472587	Nvec_vc1.1_XM_001638847.3	neuron_Pou4_FoxL2	NO	adult
peak57665	NC_064040.1	10520572	10520822	Nvec_vc1.1_XM_032363630.2	EMS	SP	gastrula
peak57665	NC_064040.1	10520572	10520822	Nvec_vc1.1_XM_032363630.2	NPC	SP	gastrula
peak57665	NC_064040.1	10520572	10520822	Nvec_vc1.1_XM_032363630.2	NPC	SP	gastrula
peak57665	NC_064040.1	10520572	10520822	Nvec_vc1.1_XM_032363630.2	cnidocyte	CP	adult
peak57665	NC_064040.1	10520572	10520822	Nvec_vc1.1_XM_032363630.2	cnidocyte_gastrula	SP	gastrula
peak57665	NC_064040.1	10520572	10520822	Nvec_vc1.1_XM_032363630.2	digestive_filaments	CP	adult
peak57665	NC_064040.1	10520572	10520822	Nvec_vc1.1_XM_032363630.2	ecto	SP	gastrula
peak57665	NC_064040.1	10520572	10520822	Nvec_vc1.1_XM_032363630.2	ecto	SP	gastrula
peak57665	NC_064040.1	10520572	10520822	Nvec_vc1.1_XM_032363630.2	ecto	SP	gastrula
peak57665	NC_064040.1	10520572	10520822	Nvec_vc1.1_XM_032363630.2	epidermis	CP	adult
peak57665	NC_064040.1	10520572	10520822	Nvec_vc1.1_XM_032363630.2	gastro	CP	adult
peak57665	NC_064040.1	10520572	10520822	Nvec_vc1.1_XM_032363630.2	gastro	CP	adult
peak57665	NC_064040.1	10520572	10520822	Nvec_vc1.1_XM_032363630.2	gastro_circular_muscle	CP	adult
peak57665	NC_064040.1	10520572	10520822	Nvec_vc1.1_XM_032363630.2	gastro_parietal_muscle	CP	adult
peak57665	NC_064040.1	10520572	10520822	Nvec_vc1.1_XM_032363630.2	gland	CP	adult
peak57665	NC_064040.1	10520572	10520822	Nvec_vc1.1_XM_032363630.2	gland_mucin	SP	gastrula
peak57665	NC_064040.1	10520572	10520822	Nvec_vc1.1_XM_032363630.2	muscle	CP	adult
peak57665	NC_064040.1	10520572	10520822	Nvec_vc1.1_XM_032363630.2	neuron_GATA_Islet	CP	adult
peak57665	NC_064040.1	10520572	10520822	Nvec_vc1.1_XM_032363630.2	neuron_GATA_Islet	CP	adult
peak57665	NC_064040.1	10520572	10520822	Nvec_vc1.1_XM_032363630.2	neuron_Pou4_FoxL2	CP	adult
peak57665	NC_064040.1	10520572	10520822	Nvec_vc1.1_XM_032363630.2	neuron_Pou4_FoxL2	CP	adult
peak57665	NC_064040.1	10520572	10520822	Nvec_vc1.1_XM_032363630.2	precursors	CP	adult
peak57666	NC_064040.1	10520935	10521185	Nvec_vc1.1_XM_001638846.3	EMS	SP	gastrula
peak57666	NC_064040.1	10520935	10521185	Nvec_vc1.1_XM_001638846.3	NPC	SP	gastrula
peak57666	NC_064040.1	10520935	10521185	Nvec_vc1.1_XM_001638846.3	cnidocyte	SP	adult
peak57666	NC_064040.1	10520935	10521185	Nvec_vc1.1_XM_001638846.3	cnidocyte_gastrula	SP	gastrula
peak57666	NC_064040.1	10520935	10521185	Nvec_vc1.1_XM_001638846.3	digestive_filaments	SP	adult
peak57666	NC_064040.1	10520935	10521185	Nvec_vc1.1_XM_001638846.3	ecto	SP	gastrula
peak57666	NC_064040.1	10520935	10521185	Nvec_vc1.1_XM_001638846.3	ecto	SP	gastrula
peak57666	NC_064040.1	10520935	10521185	Nvec_vc1.1_XM_001638846.3	epidermis	SP	adult
peak57666	NC_064040.1	10520935	10521185	Nvec_vc1.1_XM_001638846.3	gastro	SP	adult
peak57666	NC_064040.1	10520935	10521185	Nvec_vc1.1_XM_001638846.3	gastro_circular_muscle	SP	adult
peak57666	NC_064040.1	10520935	10521185	Nvec_vc1.1_XM_001638846.3	gastro_parietal_muscle	SP	adult
peak57666	NC_064040.1	10520935	10521185	Nvec_vc1.1_XM_001638846.3	gland	SP	adult
peak57666	NC_064040.1	10520935	10521185	Nvec_vc1.1_XM_001638846.3	gland_mucin	SP	gastrula
peak57666	NC_064040.1	10520935	10521185	Nvec_vc1.1_XM_001638846.3	muscle	SP	adult
peak57666	NC_064040.1	10520935	10521185	Nvec_vc1.1_XM_001638846.3	neuron_Pou4_FoxL2	SP	adult
peak57666	NC_064040.1	10520935	10521185	Nvec_vc1.1_XM_001638846.3	precursors	SP	adult
peak57667	NC_064040.1	10521583	10521833	Nvec_vc1.1_XM_001638846.3	gastro_circular_muscle	NO	adult
peak57667	NC_064040.1	10521583	10521833	Nvec_vc1.1_XM_001638846.3	gastro_parietal_muscle	NO	adult
peak57667	NC_064040.1	10521583	10521833	Nvec_vc1.1_XM_048730584.1	gastro_circular_muscle	NO	adult
peak57667	NC_064040.1	10521583	10521833	Nvec_vc1.1_XM_048730584.1	gastro_parietal_muscle	NO	adult
peak57668	NC_064040.1	10522058	10522308	Nvec_vc1.1_XM_001638846.3	gastro_circular_muscle	NO	adult
peak57668	NC_064040.1	10522058	10522308	Nvec_vc1.1_XM_001638846.3	gastro_parietal_muscle	NO	adult
peak57668	NC_064040.1	10522058	10522308	Nvec_vc1.1_XM_048730584.1	gastro_circular_muscle	NO	adult
peak57668	NC_064040.1	10522058	10522308	Nvec_vc1.1_XM_048730584.1	gastro_parietal_muscle	NO	adult
peak57669	NC_064040.1	10522316	10522566	Nvec_vc1.1_XM_001638846.3	EMS	NO	gastrula
peak57669	NC_064040.1	10522316	10522566	Nvec_vc1.1_XM_001638846.3	gastro	NO	adult
peak57669	NC_064040.1	10522316	10522566	Nvec_vc1.1_XM_001638846.3	gastro_circular_muscle	NO	adult
peak57669	NC_064040.1	10522316	10522566	Nvec_vc1.1_XM_001638846.3	gastro_parietal_muscle	NO	adult
peak57669	NC_064040.1	10522316	10522566	Nvec_vc1.1_XM_001638846.3	muscle	NO	adult
peak57669	NC_064040.1	10522316	10522566	Nvec_vc1.1_XM_048730584.1	EMS	SP	gastrula
peak57669	NC_064040.1	10522316	10522566	Nvec_vc1.1_XM_048730584.1	gastro	NO	adult
peak57669	NC_064040.1	10522316	10522566	Nvec_vc1.1_XM_048730584.1	gastro_circular_muscle	NO	adult
peak57669	NC_064040.1	10522316	10522566	Nvec_vc1.1_XM_048730584.1	gastro_parietal_muscle	NO	adult
peak57669	NC_064040.1	10522316	10522566	Nvec_vc1.1_XM_048730584.1	muscle	NO	adult
peak57670	NC_064040.1	10522982	10523232	Nvec_vc1.1_XM_048730584.1	digestive_filaments	SP	adult
peak57670	NC_064040.1	10522982	10523232	Nvec_vc1.1_XM_048730584.1	epidermis	SP	adult
peak57670	NC_064040.1	10522982	10523232	Nvec_vc1.1_XM_048730584.1	gastro	SP	adult
peak57670	NC_064040.1	10522982	10523232	Nvec_vc1.1_XM_048730584.1	gastro_circular_muscle	SP	adult
peak57670	NC_064040.1	10522982	10523232	Nvec_vc1.1_XM_048730584.1	gastro_parietal_muscle	SP	adult
peak57670	NC_064040.1	10522982	10523232	Nvec_vc1.1_XM_048730584.1	muscle	SP	adult
peak57670	NC_064040.1	10522982	10523232	Nvec_vc1.1_XM_048730584.1	precursors	SP	adult
peak57671	NC_064040.1	10523854	10524104	Nvec_vc1.1_XM_048730584.1	gastro_circular_muscle	NO	adult
peak57672	NC_064040.1	10526660	10526910	Nvec_vc1.1_XM_048730584.1	gastro_circular_muscle	NO	adult
peak57672	NC_064040.1	10526660	10526910	Nvec_vc1.1_XM_048730584.1	muscle	NO	adult
peak57673	NC_064040.1	10528222	10528472	Nvec_vc1.1_XM_048730584.1	epidermis	NO	adult
peak57673	NC_064040.1	10528222	10528472	Nvec_vc1.1_XM_048730584.1	gastro_circular_muscle	NO	adult
peak57673	NC_064040.1	10528222	10528472	Nvec_vc1.1_XM_048730584.1	muscle	NO	adult
peak57674	NC_064040.1	10530110	10530360	Nvec_vc1.1_XM_048730584.1	digestive_filaments	NO	adult
peak57674	NC_064040.1	10530110	10530360	Nvec_vc1.1_XM_048730584.1	ecto	NO	gastrula
peak57674	NC_064040.1	10530110	10530360	Nvec_vc1.1_XM_048730584.1	ecto	NO	gastrula
peak57674	NC_064040.1	10530110	10530360	Nvec_vc1.1_XM_048730584.1	ecto	NO	gastrula
peak57674	NC_064040.1	10530110	10530360	Nvec_vc1.1_XM_048730584.1	epidermis	NO	adult
peak57674	NC_064040.1	10530110	10530360	Nvec_vc1.1_XM_048730584.1	gastro_circular_muscle	NO	adult
peak57674	NC_064040.1	10530110	10530360	Nvec_vc1.1_XM_048730584.1	gastro_parietal_muscle	NO	adult
peak57674	NC_064040.1	10530110	10530360	Nvec_vc1.1_XM_048730584.1	gland	NO	adult
peak57674	NC_064040.1	10530110	10530360	Nvec_vc1.1_XM_048730584.1	muscle	NO	adult
peak57675	NC_064040.1	10530519	10530769	Nvec_vc1.1_XM_048730584.1	cnidocyte_gastrula	NO	gastrula
peak57675	NC_064040.1	10530519	10530769	Nvec_vc1.1_XM_048730584.1	ecto	NO	gastrula
peak57675	NC_064040.1	10530519	10530769	Nvec_vc1.1_XM_048730584.1	ecto	NO	gastrula
peak57675	NC_064040.1	10530519	10530769	Nvec_vc1.1_XM_048730584.1	ecto	NO	gastrula
peak57675	NC_064040.1	10530519	10530769	Nvec_vc1.1_XM_048730584.1	muscle	NO	adult
peak57676	NC_064040.1	10536743	10536993	Nvec_vc1.1_XM_001638785.3	epidermis	NO	adult
peak57676	NC_064040.1	10536743	10536993	Nvec_vc1.1_XM_001638785.3	muscle	NO	adult
peak57677	NC_064040.1	10539308	10539558	Nvec_vc1.1_XM_001638785.3	epidermis	NO	adult
peak57677	NC_064040.1	10539308	10539558	Nvec_vc1.1_XM_001638785.3	gastro_circular_muscle	NO	adult
peak57677	NC_064040.1	10539308	10539558	Nvec_vc1.1_XM_001638785.3	muscle	NO	adult
peak57677	NC_064040.1	10539308	10539558	Nvec_vc1.1_XM_001638785.3	neuron_GATA_Islet	NO	adult
peak57677	NC_064040.1	10539308	10539558	Nvec_vc1.1_XM_001638785.3	neuron_GATA_Islet	NO	adult
peak57678	NC_064040.1	10539501	10539750	Nvec_vc1.1_XM_001638785.3	epidermis	NO	adult
peak57678	NC_064040.1	10539501	10539750	Nvec_vc1.1_XM_001638785.3	gastro_circular_muscle	NO	adult
peak57678	NC_064040.1	10539501	10539750	Nvec_vc1.1_XM_001638785.3	muscle	NO	adult
peak57678	NC_064040.1	10539501	10539750	Nvec_vc1.1_XM_001638785.3	neuron_GATA_Islet	NO	adult
peak57678	NC_064040.1	10539501	10539750	Nvec_vc1.1_XM_001638785.3	neuron_GATA_Islet	NO	adult
peak57679	NC_064040.1	10539972	10540222	Nvec_vc1.1_XM_001638785.3	gland	NO	adult
peak57679	NC_064040.1	10539972	10540222	Nvec_vc1.1_XM_001638785.3	neuron_GATA_Islet	NO	adult
peak57679	NC_064040.1	10539972	10540222	Nvec_vc1.1_XM_001638785.3	neuron_GATA_Islet	NO	adult
peak57682	NC_064040.1	10541600	10541850	Nvec_vc1.1_XM_001638785.3	EMS	SP	gastrula
peak57682	NC_064040.1	10541600	10541850	Nvec_vc1.1_XM_001638785.3	NPC	SP	gastrula
peak57682	NC_064040.1	10541600	10541850	Nvec_vc1.1_XM_001638785.3	NPC	SP	gastrula
peak57682	NC_064040.1	10541600	10541850	Nvec_vc1.1_XM_001638785.3	cnidocyte	CP	adult
peak57682	NC_064040.1	10541600	10541850	Nvec_vc1.1_XM_001638785.3	cnidocyte_gastrula	SP	gastrula
peak57682	NC_064040.1	10541600	10541850	Nvec_vc1.1_XM_001638785.3	digestive_filaments	CP	adult
peak57682	NC_064040.1	10541600	10541850	Nvec_vc1.1_XM_001638785.3	ecto	SP	gastrula
peak57682	NC_064040.1	10541600	10541850	Nvec_vc1.1_XM_001638785.3	ecto	SP	gastrula
peak57682	NC_064040.1	10541600	10541850	Nvec_vc1.1_XM_001638785.3	ecto	SP	gastrula
peak57682	NC_064040.1	10541600	10541850	Nvec_vc1.1_XM_001638785.3	epidermis	CP	adult
peak57682	NC_064040.1	10541600	10541850	Nvec_vc1.1_XM_001638785.3	gastro	CP	adult
peak57682	NC_064040.1	10541600	10541850	Nvec_vc1.1_XM_001638785.3	gastro	CP	adult
peak57682	NC_064040.1	10541600	10541850	Nvec_vc1.1_XM_001638785.3	gastro_circular_muscle	CP	adult
peak57682	NC_064040.1	10541600	10541850	Nvec_vc1.1_XM_001638785.3	gastro_parietal_muscle	CP	adult
peak57682	NC_064040.1	10541600	10541850	Nvec_vc1.1_XM_001638785.3	gland	CP	adult
peak57682	NC_064040.1	10541600	10541850	Nvec_vc1.1_XM_001638785.3	gland_mucin	SP	gastrula
peak57682	NC_064040.1	10541600	10541850	Nvec_vc1.1_XM_001638785.3	muscle	CP	adult
peak57682	NC_064040.1	10541600	10541850	Nvec_vc1.1_XM_001638785.3	neuron_GATA_Islet	CP	adult
peak57682	NC_064040.1	10541600	10541850	Nvec_vc1.1_XM_001638785.3	neuron_GATA_Islet	CP	adult
peak57682	NC_064040.1	10541600	10541850	Nvec_vc1.1_XM_001638785.3	neuron_Pou4_FoxL2	CP	adult
peak57682	NC_064040.1	10541600	10541850	Nvec_vc1.1_XM_001638785.3	neuron_Pou4_FoxL2	CP	adult
peak57682	NC_064040.1	10541600	10541850	Nvec_vc1.1_XM_001638785.3	precursors	CP	adult
peak57683	NC_064040.1	10542123	10542373	Nvec_v1g199932	gastro	NO	adult
peak57683	NC_064040.1	10542123	10542373	Nvec_v1g199932	gastro_circular_muscle	NO	adult
peak57683	NC_064040.1	10542123	10542373	Nvec_v1g199932	gastro_parietal_muscle	NO	adult
peak57683	NC_064040.1	10542123	10542373	Nvec_vc1.1_XM_001638785.3	gastro	NO	adult
peak57683	NC_064040.1	10542123	10542373	Nvec_vc1.1_XM_001638785.3	gastro	NO	adult
peak57683	NC_064040.1	10542123	10542373	Nvec_vc1.1_XM_001638785.3	gastro_circular_muscle	NO	adult
peak57683	NC_064040.1	10542123	10542373	Nvec_vc1.1_XM_001638785.3	gastro_parietal_muscle	NO	adult
peak57684	NC_064040.1	10542436	10542686	Nvec_v1g199932	gastro	NO	adult
peak57684	NC_064040.1	10542436	10542686	Nvec_v1g199932	gastro_circular_muscle	NO	adult
peak57684	NC_064040.1	10542436	10542686	Nvec_v1g199932	gastro_parietal_muscle	NO	adult
peak57684	NC_064040.1	10542436	10542686	Nvec_v1g199932	neuron_GATA_Islet	NO	adult
peak57684	NC_064040.1	10542436	10542686	Nvec_v1g199932	neuron_GATA_Islet	NO	adult
peak57684	NC_064040.1	10542436	10542686	Nvec_v1g199932	precursors	NO	adult
peak57684	NC_064040.1	10542436	10542686	Nvec_vc1.1_XM_001638785.3	gastro	NO	adult
peak57684	NC_064040.1	10542436	10542686	Nvec_vc1.1_XM_001638785.3	gastro	NO	adult
peak57684	NC_064040.1	10542436	10542686	Nvec_vc1.1_XM_001638785.3	gastro_circular_muscle	NO	adult
peak57684	NC_064040.1	10542436	10542686	Nvec_vc1.1_XM_001638785.3	gastro_parietal_muscle	NO	adult
peak57684	NC_064040.1	10542436	10542686	Nvec_vc1.1_XM_001638785.3	neuron_GATA_Islet	NO	adult
peak57684	NC_064040.1	10542436	10542686	Nvec_vc1.1_XM_001638785.3	neuron_GATA_Islet	NO	adult
peak57684	NC_064040.1	10542436	10542686	Nvec_vc1.1_XM_001638785.3	precursors	NO	adult
peak57685	NC_064040.1	10548362	10548612	Nvec_v1g199932	EMS	CP	gastrula
peak57685	NC_064040.1	10548362	10548612	Nvec_v1g199932	NPC	CP	gastrula
peak57685	NC_064040.1	10548362	10548612	Nvec_v1g199932	NPC	CP	gastrula
peak57685	NC_064040.1	10548362	10548612	Nvec_v1g199932	cnidocyte	CP	adult
peak57685	NC_064040.1	10548362	10548612	Nvec_v1g199932	cnidocyte_gastrula	CP	gastrula
peak57685	NC_064040.1	10548362	10548612	Nvec_v1g199932	digestive_filaments	CP	adult
peak57685	NC_064040.1	10548362	10548612	Nvec_v1g199932	ecto	CP	gastrula
peak57685	NC_064040.1	10548362	10548612	Nvec_v1g199932	ecto	CP	gastrula
peak57685	NC_064040.1	10548362	10548612	Nvec_v1g199932	ecto	CP	gastrula
peak57685	NC_064040.1	10548362	10548612	Nvec_v1g199932	epidermis	CP	adult
peak57685	NC_064040.1	10548362	10548612	Nvec_v1g199932	gastro	CP	adult
peak57685	NC_064040.1	10548362	10548612	Nvec_v1g199932	gastro_circular_muscle	CP	adult
peak57685	NC_064040.1	10548362	10548612	Nvec_v1g199932	gastro_parietal_muscle	CP	adult
peak57685	NC_064040.1	10548362	10548612	Nvec_v1g199932	gland	CP	adult
peak57685	NC_064040.1	10548362	10548612	Nvec_v1g199932	gland_mucin	CP	gastrula
peak57685	NC_064040.1	10548362	10548612	Nvec_v1g199932	muscle	CP	adult
peak57685	NC_064040.1	10548362	10548612	Nvec_v1g199932	neuron_GATA_Islet	CP	adult
peak57685	NC_064040.1	10548362	10548612	Nvec_v1g199932	neuron_GATA_Islet	CP	adult
peak57685	NC_064040.1	10548362	10548612	Nvec_v1g199932	neuron_Pou4_FoxL2	CP	adult
peak57685	NC_064040.1	10548362	10548612	Nvec_v1g199932	neuron_Pou4_FoxL2	CP	adult
peak57685	NC_064040.1	10548362	10548612	Nvec_v1g199932	neuronal	CP	gastrula
peak57685	NC_064040.1	10548362	10548612	Nvec_v1g199932	precursors	CP	adult
peak57686	NC_064040.1	10548818	10549068	Nvec_vc1.1_XM_032363716.2	gland_mucin	AP	gastrula
peak57686	NC_064040.1	10548818	10549068	Nvec_vc1.1_XM_048730586.1	gland_mucin	NO	gastrula
peak57687	NC_064040.1	10553301	10553551	Nvec_vc1.1_XM_032363716.2	EMS	AP	gastrula
peak57687	NC_064040.1	10553301	10553551	Nvec_vc1.1_XM_032363716.2	ecto	AP	gastrula
peak57687	NC_064040.1	10553301	10553551	Nvec_vc1.1_XM_032363716.2	ecto	AP	gastrula
peak57687	NC_064040.1	10553301	10553551	Nvec_vc1.1_XM_032363716.2	ecto	AP	gastrula
peak57687	NC_064040.1	10553301	10553551	Nvec_vc1.1_XM_032363716.2	epidermis	SP	adult
peak57687	NC_064040.1	10553301	10553551	Nvec_vc1.1_XM_032363716.2	gastro	SP	adult
peak57687	NC_064040.1	10553301	10553551	Nvec_vc1.1_XM_032363716.2	gastro	SP	adult
peak57687	NC_064040.1	10553301	10553551	Nvec_vc1.1_XM_032363716.2	gastro_parietal_muscle	SP	adult
peak57687	NC_064040.1	10553301	10553551	Nvec_vc1.1_XM_032363716.2	precursors	SP	adult
peak57687	NC_064040.1	10553301	10553551	Nvec_vc1.1_XM_048730586.1	EMS	NO	gastrula
peak57687	NC_064040.1	10553301	10553551	Nvec_vc1.1_XM_048730586.1	ecto	NO	gastrula
peak57687	NC_064040.1	10553301	10553551	Nvec_vc1.1_XM_048730586.1	ecto	NO	gastrula
peak57687	NC_064040.1	10553301	10553551	Nvec_vc1.1_XM_048730586.1	ecto	NO	gastrula
peak57687	NC_064040.1	10553301	10553551	Nvec_vc1.1_XM_048730586.1	epidermis	NO	adult
peak57687	NC_064040.1	10553301	10553551	Nvec_vc1.1_XM_048730586.1	gastro	NO	adult
peak57687	NC_064040.1	10553301	10553551	Nvec_vc1.1_XM_048730586.1	gastro	NO	adult
peak57687	NC_064040.1	10553301	10553551	Nvec_vc1.1_XM_048730586.1	gastro_parietal_muscle	NO	adult
peak57687	NC_064040.1	10553301	10553551	Nvec_vc1.1_XM_048730586.1	precursors	NO	adult
peak57689	NC_064040.1	10560868	10561118	Nvec_vc1.1_XM_048730586.1	EMS	CP	gastrula
peak57689	NC_064040.1	10560868	10561118	Nvec_vc1.1_XM_048730586.1	NPC	CP	gastrula
peak57689	NC_064040.1	10560868	10561118	Nvec_vc1.1_XM_048730586.1	NPC	CP	gastrula
peak57689	NC_064040.1	10560868	10561118	Nvec_vc1.1_XM_048730586.1	cnidocyte	CP	adult
peak57689	NC_064040.1	10560868	10561118	Nvec_vc1.1_XM_048730586.1	cnidocyte_gastrula	CP	gastrula
peak57689	NC_064040.1	10560868	10561118	Nvec_vc1.1_XM_048730586.1	digestive_filaments	CP	adult
peak57689	NC_064040.1	10560868	10561118	Nvec_vc1.1_XM_048730586.1	ecto	CP	gastrula
peak57689	NC_064040.1	10560868	10561118	Nvec_vc1.1_XM_048730586.1	ecto	CP	gastrula
peak57689	NC_064040.1	10560868	10561118	Nvec_vc1.1_XM_048730586.1	ecto	CP	gastrula
peak57689	NC_064040.1	10560868	10561118	Nvec_vc1.1_XM_048730586.1	epidermis	CP	adult
peak57689	NC_064040.1	10560868	10561118	Nvec_vc1.1_XM_048730586.1	gastro	CP	adult
peak57689	NC_064040.1	10560868	10561118	Nvec_vc1.1_XM_048730586.1	gastro	CP	adult
peak57689	NC_064040.1	10560868	10561118	Nvec_vc1.1_XM_048730586.1	gastro_circular_muscle	CP	adult
peak57689	NC_064040.1	10560868	10561118	Nvec_vc1.1_XM_048730586.1	gastro_parietal_muscle	CP	adult
peak57689	NC_064040.1	10560868	10561118	Nvec_vc1.1_XM_048730586.1	gland	CP	adult
peak57689	NC_064040.1	10560868	10561118	Nvec_vc1.1_XM_048730586.1	gland_mucin	CP	gastrula
peak57689	NC_064040.1	10560868	10561118	Nvec_vc1.1_XM_048730586.1	muscle	CP	adult
peak57689	NC_064040.1	10560868	10561118	Nvec_vc1.1_XM_048730586.1	neuron_GATA_Islet	CP	adult
peak57689	NC_064040.1	10560868	10561118	Nvec_vc1.1_XM_048730586.1	neuron_GATA_Islet	CP	adult
peak57689	NC_064040.1	10560868	10561118	Nvec_vc1.1_XM_048730586.1	neuron_Pou4_FoxL2	CP	adult
peak57689	NC_064040.1	10560868	10561118	Nvec_vc1.1_XM_048730586.1	neuron_Pou4_FoxL2	CP	adult
peak57689	NC_064040.1	10560868	10561118	Nvec_vc1.1_XM_048730586.1	neuronal	CP	gastrula
peak57689	NC_064040.1	10560868	10561118	Nvec_vc1.1_XM_048730586.1	precursors	CP	adult
peak57690	NC_064040.1	10569248	10569498	Nvec_v1g199928	digestive_filaments	SP	adult
peak57690	NC_064040.1	10569248	10569498	Nvec_v1g199928	epidermis	SP	adult
peak57690	NC_064040.1	10569248	10569498	Nvec_v1g199928	gastro	SP	adult
peak57690	NC_064040.1	10569248	10569498	Nvec_v1g199928	gastro	SP	adult
peak57690	NC_064040.1	10569248	10569498	Nvec_v1g199928	gastro_circular_muscle	SP	adult
peak57690	NC_064040.1	10569248	10569498	Nvec_v1g199928	gland	SP	adult
peak57690	NC_064040.1	10569248	10569498	Nvec_v1g199928	muscle	SP	adult
peak57690	NC_064040.1	10569248	10569498	Nvec_v1g199928	neuron_GATA_Islet	SP	adult
peak57690	NC_064040.1	10569248	10569498	Nvec_v1g199928	neuron_GATA_Islet	SP	adult
peak57690	NC_064040.1	10569248	10569498	Nvec_v1g199928	neuron_Pou4_FoxL2	SP	adult
peak57690	NC_064040.1	10569248	10569498	Nvec_v1g199928	neuron_Pou4_FoxL2	SP	adult
peak57690	NC_064040.1	10569248	10569498	Nvec_v1g199928	precursors	SP	adult
peak57691	NC_064040.1	10569505	10569755	Nvec_vc1.1_XM_032363723.2	ecto	SP	gastrula
peak57691	NC_064040.1	10569505	10569755	Nvec_vc1.1_XM_032363723.2	ecto	SP	gastrula
peak57691	NC_064040.1	10569505	10569755	Nvec_vc1.1_XM_032363723.2	ecto	SP	gastrula
peak57691	NC_064040.1	10569505	10569755	Nvec_vc1.1_XM_032363723.2	epidermis	SP	adult
peak57691	NC_064040.1	10569505	10569755	Nvec_vc1.1_XM_032363723.2	gastro	SP	adult
peak57691	NC_064040.1	10569505	10569755	Nvec_vc1.1_XM_032363723.2	gastro_parietal_muscle	SP	adult
peak57691	NC_064040.1	10569505	10569755	Nvec_vc1.1_XM_032363723.2	gland	SP	adult
peak57691	NC_064040.1	10569505	10569755	Nvec_vc1.1_XM_032363723.2	gland_mucin	SP	gastrula
peak57691	NC_064040.1	10569505	10569755	Nvec_vc1.1_XM_032363723.2	muscle	SP	adult
peak57691	NC_064040.1	10569505	10569755	Nvec_vc1.1_XM_032363723.2	neuron_GATA_Islet	SP	adult
peak57691	NC_064040.1	10569505	10569755	Nvec_vc1.1_XM_032363723.2	neuron_Pou4_FoxL2	SP	adult
peak57691	NC_064040.1	10569505	10569755	Nvec_vc1.1_XM_032363723.2	neuron_Pou4_FoxL2	SP	adult
peak57691	NC_064040.1	10569505	10569755	Nvec_vc1.1_XM_032363723.2	precursors	SP	adult
peak57692	NC_064040.1	10576043	10576293	Nvec_vc1.1_XM_001638781.3	EMS	SP	gastrula
peak57692	NC_064040.1	10576043	10576293	Nvec_vc1.1_XM_001638781.3	cnidocyte	CP	adult
peak57692	NC_064040.1	10576043	10576293	Nvec_vc1.1_XM_001638781.3	digestive_filaments	CP	adult
peak57692	NC_064040.1	10576043	10576293	Nvec_vc1.1_XM_001638781.3	epidermis	CP	adult
peak57692	NC_064040.1	10576043	10576293	Nvec_vc1.1_XM_001638781.3	gastro	CP	adult
peak57692	NC_064040.1	10576043	10576293	Nvec_vc1.1_XM_001638781.3	gastro	CP	adult
peak57692	NC_064040.1	10576043	10576293	Nvec_vc1.1_XM_001638781.3	gastro_circular_muscle	CP	adult
peak57692	NC_064040.1	10576043	10576293	Nvec_vc1.1_XM_001638781.3	gastro_parietal_muscle	CP	adult
peak57692	NC_064040.1	10576043	10576293	Nvec_vc1.1_XM_001638781.3	gland	CP	adult
peak57692	NC_064040.1	10576043	10576293	Nvec_vc1.1_XM_001638781.3	gland_mucin	SP	gastrula
peak57692	NC_064040.1	10576043	10576293	Nvec_vc1.1_XM_001638781.3	muscle	CP	adult
peak57692	NC_064040.1	10576043	10576293	Nvec_vc1.1_XM_001638781.3	neuron_GATA_Islet	CP	adult
peak57692	NC_064040.1	10576043	10576293	Nvec_vc1.1_XM_001638781.3	neuron_GATA_Islet	CP	adult
peak57692	NC_064040.1	10576043	10576293	Nvec_vc1.1_XM_001638781.3	neuron_Pou4_FoxL2	CP	adult
peak57692	NC_064040.1	10576043	10576293	Nvec_vc1.1_XM_001638781.3	neuron_Pou4_FoxL2	CP	adult
peak57692	NC_064040.1	10576043	10576293	Nvec_vc1.1_XM_001638781.3	precursors	CP	adult
peak57693	NC_064040.1	10576704	10576954	Nvec_vc1.1_XM_032363719.2	cnidocyte	NO	adult
peak57693	NC_064040.1	10576704	10576954	Nvec_vc1.1_XM_032363719.2	cnidocyte_gastrula	NO	gastrula
peak57694	NC_064040.1	10577304	10577554	Nvec_vc1.1_XM_032363719.2	cnidocyte	SP	adult
peak57694	NC_064040.1	10577304	10577554	Nvec_vc1.1_XM_032363719.2	ecto	NO	gastrula
peak57694	NC_064040.1	10577304	10577554	Nvec_vc1.1_XM_032363719.2	ecto	NO	gastrula
peak57694	NC_064040.1	10577304	10577554	Nvec_vc1.1_XM_032363719.2	ecto	NO	gastrula
peak57694	NC_064040.1	10577304	10577554	Nvec_vc1.1_XM_032363719.2	gastro	SP	adult
peak57694	NC_064040.1	10577304	10577554	Nvec_vc1.1_XM_032363719.2	gland	SP	adult
peak57694	NC_064040.1	10577304	10577554	Nvec_vc1.1_XM_032363719.2	gland_mucin	SP	gastrula
peak57694	NC_064040.1	10577304	10577554	Nvec_vc1.1_XM_032363719.2	neuron_Pou4_FoxL2	SP	adult
peak57694	NC_064040.1	10577304	10577554	Nvec_vc1.1_XM_032363719.2	neuron_Pou4_FoxL2	SP	adult
peak57695	NC_064040.1	10577567	10577817	Nvec_vc1.1_XM_032363719.2	NPC	SP	gastrula
peak57695	NC_064040.1	10577567	10577817	Nvec_vc1.1_XM_032363719.2	NPC	SP	gastrula
peak57695	NC_064040.1	10577567	10577817	Nvec_vc1.1_XM_032363719.2	cnidocyte	NO	adult
peak57695	NC_064040.1	10577567	10577817	Nvec_vc1.1_XM_032363719.2	ecto	NO	gastrula
peak57695	NC_064040.1	10577567	10577817	Nvec_vc1.1_XM_032363719.2	ecto	NO	gastrula
peak57695	NC_064040.1	10577567	10577817	Nvec_vc1.1_XM_032363719.2	ecto	NO	gastrula
peak57695	NC_064040.1	10577567	10577817	Nvec_vc1.1_XM_032363719.2	neuron_Pou4_FoxL2	NO	adult
peak57695	NC_064040.1	10577567	10577817	Nvec_vc1.1_XM_032363719.2	neuron_Pou4_FoxL2	NO	adult
peak57696	NC_064040.1	10581651	10581901	Nvec_vc1.1_XM_001638841.3	cnidocyte_gastrula	SP	gastrula
peak57696	NC_064040.1	10581651	10581901	Nvec_vc1.1_XM_001638841.3	ecto	SP	gastrula
peak57696	NC_064040.1	10581651	10581901	Nvec_vc1.1_XM_001638841.3	ecto	SP	gastrula
peak57696	NC_064040.1	10581651	10581901	Nvec_vc1.1_XM_001638841.3	ecto	SP	gastrula
peak57696	NC_064040.1	10581651	10581901	Nvec_vc1.1_XM_001638841.3	neuronal	SP	gastrula
peak57696	NC_064040.1	10581651	10581901	Nvec_vc1.1_XM_032363719.2	cnidocyte_gastrula	SP	gastrula
peak57696	NC_064040.1	10581651	10581901	Nvec_vc1.1_XM_032363719.2	ecto	SP	gastrula
peak57696	NC_064040.1	10581651	10581901	Nvec_vc1.1_XM_032363719.2	ecto	SP	gastrula
peak57696	NC_064040.1	10581651	10581901	Nvec_vc1.1_XM_032363719.2	ecto	SP	gastrula
peak57696	NC_064040.1	10581651	10581901	Nvec_vc1.1_XM_032363719.2	neuronal	SP	gastrula
peak57697	NC_064040.1	10582927	10583176	Nvec_vc1.1_XM_001638841.3	epidermis	NO	adult
peak57698	NC_064040.1	10583338	10583588	Nvec_vc1.1_XM_001638841.3	epidermis	NO	adult
peak57700	NC_064040.1	10584314	10584564	Nvec_vc1.1_XM_001638841.3	NPC	SP	gastrula
peak57700	NC_064040.1	10584314	10584564	Nvec_vc1.1_XM_001638841.3	NPC	SP	gastrula
peak57700	NC_064040.1	10584314	10584564	Nvec_vc1.1_XM_001638841.3	cnidocyte_gastrula	NO	gastrula
peak57700	NC_064040.1	10584314	10584564	Nvec_vc1.1_XM_001638841.3	ecto	NO	gastrula
peak57700	NC_064040.1	10584314	10584564	Nvec_vc1.1_XM_001638841.3	ecto	NO	gastrula
peak57700	NC_064040.1	10584314	10584564	Nvec_vc1.1_XM_001638841.3	ecto	NO	gastrula
peak57700	NC_064040.1	10584314	10584564	Nvec_vc1.1_XM_001638841.3	epidermis	SP	adult
peak57700	NC_064040.1	10584314	10584564	Nvec_vc1.1_XM_001638841.3	precursors	SP	adult
peak57701	NC_064040.1	10585403	10585653	Nvec_vc1.1_XM_001638841.3	ecto	NO	gastrula
peak57701	NC_064040.1	10585403	10585653	Nvec_vc1.1_XM_001638841.3	ecto	NO	gastrula
peak57701	NC_064040.1	10585403	10585653	Nvec_vc1.1_XM_001638841.3	ecto	NO	gastrula
peak57702	NC_064040.1	10586437	10586687	Nvec_vc1.1_XM_001638841.3	epidermis	NO	adult
peak57703	NC_064040.1	10588940	10589190	Nvec_vc1.1_XM_001638839.3	cnidocyte	NO	adult
peak57703	NC_064040.1	10588940	10589190	Nvec_vc1.1_XM_001638839.3	epidermis	NO	adult
peak57703	NC_064040.1	10588940	10589190	Nvec_vc1.1_XM_001638839.3	precursors	NO	adult
peak57703	NC_064040.1	10588940	10589190	Nvec_vc1.1_XM_001638841.3	cnidocyte	NO	adult
peak57703	NC_064040.1	10588940	10589190	Nvec_vc1.1_XM_001638841.3	epidermis	NO	adult
peak57703	NC_064040.1	10588940	10589190	Nvec_vc1.1_XM_001638841.3	precursors	NO	adult
peak57704	NC_064040.1	10589201	10589451	Nvec_vc1.1_XM_001638839.3	EMS	NO	gastrula
peak57704	NC_064040.1	10589201	10589451	Nvec_vc1.1_XM_001638839.3	NPC	NO	gastrula
peak57704	NC_064040.1	10589201	10589451	Nvec_vc1.1_XM_001638839.3	NPC	NO	gastrula
peak57704	NC_064040.1	10589201	10589451	Nvec_vc1.1_XM_001638839.3	cnidocyte_gastrula	NO	gastrula
peak57704	NC_064040.1	10589201	10589451	Nvec_vc1.1_XM_001638839.3	ecto	NO	gastrula
peak57704	NC_064040.1	10589201	10589451	Nvec_vc1.1_XM_001638839.3	ecto	NO	gastrula
peak57704	NC_064040.1	10589201	10589451	Nvec_vc1.1_XM_001638839.3	ecto	NO	gastrula
peak57704	NC_064040.1	10589201	10589451	Nvec_vc1.1_XM_001638839.3	epidermis	NO	adult
peak57704	NC_064040.1	10589201	10589451	Nvec_vc1.1_XM_001638839.3	gland_mucin	NO	gastrula
peak57704	NC_064040.1	10589201	10589451	Nvec_vc1.1_XM_001638839.3	precursors	NO	adult
peak57704	NC_064040.1	10589201	10589451	Nvec_vc1.1_XM_001638841.3	NPC	NO	gastrula
peak57704	NC_064040.1	10589201	10589451	Nvec_vc1.1_XM_001638841.3	NPC	NO	gastrula
peak57704	NC_064040.1	10589201	10589451	Nvec_vc1.1_XM_001638841.3	cnidocyte_gastrula	NO	gastrula
peak57704	NC_064040.1	10589201	10589451	Nvec_vc1.1_XM_001638841.3	ecto	NO	gastrula
peak57704	NC_064040.1	10589201	10589451	Nvec_vc1.1_XM_001638841.3	ecto	NO	gastrula
peak57704	NC_064040.1	10589201	10589451	Nvec_vc1.1_XM_001638841.3	ecto	NO	gastrula
peak57704	NC_064040.1	10589201	10589451	Nvec_vc1.1_XM_001638841.3	epidermis	NO	adult
peak57704	NC_064040.1	10589201	10589451	Nvec_vc1.1_XM_001638841.3	precursors	NO	adult
peak57705	NC_064040.1	10589669	10589919	Nvec_vc1.1_XM_001638841.3	ecto	NO	gastrula
peak57705	NC_064040.1	10589669	10589919	Nvec_vc1.1_XM_001638841.3	ecto	NO	gastrula
peak57705	NC_064040.1	10589669	10589919	Nvec_vc1.1_XM_001638841.3	ecto	NO	gastrula
peak57706	NC_064040.1	10590276	10590526	Nvec_vc1.1_XM_001638839.3	NPC	NO	gastrula
peak57706	NC_064040.1	10590276	10590526	Nvec_vc1.1_XM_001638839.3	NPC	NO	gastrula
peak57706	NC_064040.1	10590276	10590526	Nvec_vc1.1_XM_001638839.3	ecto	NO	gastrula
peak57706	NC_064040.1	10590276	10590526	Nvec_vc1.1_XM_001638839.3	ecto	NO	gastrula
peak57706	NC_064040.1	10590276	10590526	Nvec_vc1.1_XM_001638839.3	ecto	NO	gastrula
peak57706	NC_064040.1	10590276	10590526	Nvec_vc1.1_XM_001638839.3	gland_mucin	NO	gastrula
peak57706	NC_064040.1	10590276	10590526	Nvec_vc1.1_XM_001638841.3	NPC	NO	gastrula
peak57706	NC_064040.1	10590276	10590526	Nvec_vc1.1_XM_001638841.3	NPC	NO	gastrula
peak57706	NC_064040.1	10590276	10590526	Nvec_vc1.1_XM_001638841.3	ecto	NO	gastrula
peak57706	NC_064040.1	10590276	10590526	Nvec_vc1.1_XM_001638841.3	ecto	NO	gastrula
peak57706	NC_064040.1	10590276	10590526	Nvec_vc1.1_XM_001638841.3	ecto	NO	gastrula
peak57707	NC_064040.1	10590845	10591095	Nvec_vc1.1_XM_001638839.3	cnidocyte	NO	adult
peak57707	NC_064040.1	10590845	10591095	Nvec_vc1.1_XM_001638839.3	ecto	NO	gastrula
peak57707	NC_064040.1	10590845	10591095	Nvec_vc1.1_XM_001638839.3	ecto	NO	gastrula
peak57707	NC_064040.1	10590845	10591095	Nvec_vc1.1_XM_001638839.3	ecto	NO	gastrula
peak57707	NC_064040.1	10590845	10591095	Nvec_vc1.1_XM_001638839.3	epidermis	NO	adult
peak57707	NC_064040.1	10590845	10591095	Nvec_vc1.1_XM_001638839.3	gastro_parietal_muscle	NO	adult
peak57707	NC_064040.1	10590845	10591095	Nvec_vc1.1_XM_001638839.3	precursors	NO	adult
peak57707	NC_064040.1	10590845	10591095	Nvec_vc1.1_XM_001638841.3	cnidocyte	NO	adult
peak57707	NC_064040.1	10590845	10591095	Nvec_vc1.1_XM_001638841.3	ecto	NO	gastrula
peak57707	NC_064040.1	10590845	10591095	Nvec_vc1.1_XM_001638841.3	ecto	NO	gastrula
peak57707	NC_064040.1	10590845	10591095	Nvec_vc1.1_XM_001638841.3	ecto	NO	gastrula
peak57707	NC_064040.1	10590845	10591095	Nvec_vc1.1_XM_001638841.3	epidermis	NO	adult
peak57707	NC_064040.1	10590845	10591095	Nvec_vc1.1_XM_001638841.3	gastro_parietal_muscle	NO	adult
peak57707	NC_064040.1	10590845	10591095	Nvec_vc1.1_XM_001638841.3	precursors	NO	adult
peak57708	NC_064040.1	10591334	10591584	Nvec_vc1.1_XM_001638841.3	ecto	NO	gastrula
peak57708	NC_064040.1	10591334	10591584	Nvec_vc1.1_XM_001638841.3	ecto	NO	gastrula
peak57708	NC_064040.1	10591334	10591584	Nvec_vc1.1_XM_001638841.3	ecto	NO	gastrula
peak57709	NC_064040.1	10596539	10596789	Nvec_vc1.1_XM_001638839.3	EMS	SP	gastrula
peak57709	NC_064040.1	10596539	10596789	Nvec_vc1.1_XM_001638839.3	NPC	SP	gastrula
peak57709	NC_064040.1	10596539	10596789	Nvec_vc1.1_XM_001638839.3	NPC	SP	gastrula
peak57709	NC_064040.1	10596539	10596789	Nvec_vc1.1_XM_001638839.3	cnidocyte	CP	adult
peak57709	NC_064040.1	10596539	10596789	Nvec_vc1.1_XM_001638839.3	cnidocyte_gastrula	SP	gastrula
peak57709	NC_064040.1	10596539	10596789	Nvec_vc1.1_XM_001638839.3	digestive_filaments	CP	adult
peak57709	NC_064040.1	10596539	10596789	Nvec_vc1.1_XM_001638839.3	ecto	SP	gastrula
peak57709	NC_064040.1	10596539	10596789	Nvec_vc1.1_XM_001638839.3	ecto	SP	gastrula
peak57709	NC_064040.1	10596539	10596789	Nvec_vc1.1_XM_001638839.3	ecto	SP	gastrula
peak57709	NC_064040.1	10596539	10596789	Nvec_vc1.1_XM_001638839.3	epidermis	CP	adult
peak57709	NC_064040.1	10596539	10596789	Nvec_vc1.1_XM_001638839.3	gastro	CP	adult
peak57709	NC_064040.1	10596539	10596789	Nvec_vc1.1_XM_001638839.3	gastro	CP	adult
peak57709	NC_064040.1	10596539	10596789	Nvec_vc1.1_XM_001638839.3	gastro_circular_muscle	CP	adult
peak57709	NC_064040.1	10596539	10596789	Nvec_vc1.1_XM_001638839.3	gastro_parietal_muscle	CP	adult
peak57709	NC_064040.1	10596539	10596789	Nvec_vc1.1_XM_001638839.3	gland	CP	adult
peak57709	NC_064040.1	10596539	10596789	Nvec_vc1.1_XM_001638839.3	gland_mucin	SP	gastrula
peak57709	NC_064040.1	10596539	10596789	Nvec_vc1.1_XM_001638839.3	muscle	CP	adult
peak57709	NC_064040.1	10596539	10596789	Nvec_vc1.1_XM_001638839.3	neuron_GATA_Islet	CP	adult
peak57709	NC_064040.1	10596539	10596789	Nvec_vc1.1_XM_001638839.3	neuron_GATA_Islet	CP	adult
peak57709	NC_064040.1	10596539	10596789	Nvec_vc1.1_XM_001638839.3	neuron_Pou4_FoxL2	CP	adult
peak57709	NC_064040.1	10596539	10596789	Nvec_vc1.1_XM_001638839.3	neuron_Pou4_FoxL2	CP	adult
peak57709	NC_064040.1	10596539	10596789	Nvec_vc1.1_XM_001638839.3	precursors	CP	adult
peak57710	NC_064040.1	10603366	10603616	Nvec_vc1.1_XM_001638838.3	EMS	SP	gastrula
peak57710	NC_064040.1	10603366	10603616	Nvec_vc1.1_XM_001638838.3	cnidocyte	CP	adult
peak57710	NC_064040.1	10603366	10603616	Nvec_vc1.1_XM_001638838.3	cnidocyte_gastrula	SP	gastrula
peak57710	NC_064040.1	10603366	10603616	Nvec_vc1.1_XM_001638838.3	digestive_filaments	CP	adult
peak57710	NC_064040.1	10603366	10603616	Nvec_vc1.1_XM_001638838.3	ecto	SP	gastrula
peak57710	NC_064040.1	10603366	10603616	Nvec_vc1.1_XM_001638838.3	ecto	SP	gastrula
peak57710	NC_064040.1	10603366	10603616	Nvec_vc1.1_XM_001638838.3	ecto	SP	gastrula
peak57710	NC_064040.1	10603366	10603616	Nvec_vc1.1_XM_001638838.3	epidermis	CP	adult
peak57710	NC_064040.1	10603366	10603616	Nvec_vc1.1_XM_001638838.3	gastro	CP	adult
peak57710	NC_064040.1	10603366	10603616	Nvec_vc1.1_XM_001638838.3	gastro	CP	adult
peak57710	NC_064040.1	10603366	10603616	Nvec_vc1.1_XM_001638838.3	gastro_circular_muscle	CP	adult
peak57710	NC_064040.1	10603366	10603616	Nvec_vc1.1_XM_001638838.3	gastro_parietal_muscle	CP	adult
peak57710	NC_064040.1	10603366	10603616	Nvec_vc1.1_XM_001638838.3	gland	CP	adult
peak57710	NC_064040.1	10603366	10603616	Nvec_vc1.1_XM_001638838.3	muscle	CP	adult
peak57710	NC_064040.1	10603366	10603616	Nvec_vc1.1_XM_001638838.3	neuron_GATA_Islet	CP	adult
peak57710	NC_064040.1	10603366	10603616	Nvec_vc1.1_XM_001638838.3	neuron_GATA_Islet	CP	adult
peak57710	NC_064040.1	10603366	10603616	Nvec_vc1.1_XM_001638838.3	neuron_Pou4_FoxL2	CP	adult
peak57710	NC_064040.1	10603366	10603616	Nvec_vc1.1_XM_001638838.3	neuron_Pou4_FoxL2	CP	adult
peak57710	NC_064040.1	10603366	10603616	Nvec_vc1.1_XM_001638838.3	precursors	CP	adult
peak57711	NC_064040.1	10612039	10612289	Nvec_vc1.1_XM_048730607.1	EMS	SP	gastrula
peak57711	NC_064040.1	10612039	10612289	Nvec_vc1.1_XM_048730607.1	NPC	SP	gastrula
peak57711	NC_064040.1	10612039	10612289	Nvec_vc1.1_XM_048730607.1	NPC	SP	gastrula
peak57711	NC_064040.1	10612039	10612289	Nvec_vc1.1_XM_048730607.1	cnidocyte	CP	adult
peak57711	NC_064040.1	10612039	10612289	Nvec_vc1.1_XM_048730607.1	cnidocyte_gastrula	SP	gastrula
peak57711	NC_064040.1	10612039	10612289	Nvec_vc1.1_XM_048730607.1	digestive_filaments	CP	adult
peak57711	NC_064040.1	10612039	10612289	Nvec_vc1.1_XM_048730607.1	ecto	SP	gastrula
peak57711	NC_064040.1	10612039	10612289	Nvec_vc1.1_XM_048730607.1	ecto	SP	gastrula
peak57711	NC_064040.1	10612039	10612289	Nvec_vc1.1_XM_048730607.1	ecto	SP	gastrula
peak57711	NC_064040.1	10612039	10612289	Nvec_vc1.1_XM_048730607.1	epidermis	CP	adult
peak57711	NC_064040.1	10612039	10612289	Nvec_vc1.1_XM_048730607.1	gastro	CP	adult
peak57711	NC_064040.1	10612039	10612289	Nvec_vc1.1_XM_048730607.1	gastro	CP	adult
peak57711	NC_064040.1	10612039	10612289	Nvec_vc1.1_XM_048730607.1	gastro_circular_muscle	CP	adult
peak57711	NC_064040.1	10612039	10612289	Nvec_vc1.1_XM_048730607.1	gastro_parietal_muscle	CP	adult
peak57711	NC_064040.1	10612039	10612289	Nvec_vc1.1_XM_048730607.1	gland	CP	adult
peak57711	NC_064040.1	10612039	10612289	Nvec_vc1.1_XM_048730607.1	muscle	CP	adult
peak57711	NC_064040.1	10612039	10612289	Nvec_vc1.1_XM_048730607.1	neuron_GATA_Islet	CP	adult
peak57711	NC_064040.1	10612039	10612289	Nvec_vc1.1_XM_048730607.1	neuron_GATA_Islet	CP	adult
peak57711	NC_064040.1	10612039	10612289	Nvec_vc1.1_XM_048730607.1	neuron_Pou4_FoxL2	CP	adult
peak57711	NC_064040.1	10612039	10612289	Nvec_vc1.1_XM_048730607.1	neuron_Pou4_FoxL2	CP	adult
peak57711	NC_064040.1	10612039	10612289	Nvec_vc1.1_XM_048730607.1	neuronal	SP	gastrula
peak57711	NC_064040.1	10612039	10612289	Nvec_vc1.1_XM_048730607.1	precursors	CP	adult
peak57712	NC_064040.1	10612411	10612661	Nvec_vc1.1_XM_048730607.1	EMS	NO	gastrula
peak57712	NC_064040.1	10612411	10612661	Nvec_vc1.1_XM_048730607.1	NPC	NO	gastrula
peak57712	NC_064040.1	10612411	10612661	Nvec_vc1.1_XM_048730607.1	NPC	NO	gastrula
peak57712	NC_064040.1	10612411	10612661	Nvec_vc1.1_XM_048730607.1	cnidocyte_gastrula	NO	gastrula
peak57712	NC_064040.1	10612411	10612661	Nvec_vc1.1_XM_048730607.1	ecto	NO	gastrula
peak57712	NC_064040.1	10612411	10612661	Nvec_vc1.1_XM_048730607.1	ecto	NO	gastrula
peak57712	NC_064040.1	10612411	10612661	Nvec_vc1.1_XM_048730607.1	ecto	NO	gastrula
peak57712	NC_064040.1	10612411	10612661	Nvec_vc1.1_XM_048730607.1	gastro	NO	adult
peak57712	NC_064040.1	10612411	10612661	Nvec_vc1.1_XM_048730607.1	gastro	NO	adult
peak57712	NC_064040.1	10612411	10612661	Nvec_vc1.1_XM_048730607.1	gastro_circular_muscle	NO	adult
peak57712	NC_064040.1	10612411	10612661	Nvec_vc1.1_XM_048730607.1	gastro_parietal_muscle	NO	adult
peak57712	NC_064040.1	10612411	10612661	Nvec_vc1.1_XM_048730607.1	muscle	NO	adult
peak57712	NC_064040.1	10612411	10612661	Nvec_vc1.1_XM_048730607.1	neuron_GATA_Islet	NO	adult
peak57712	NC_064040.1	10612411	10612661	Nvec_vc1.1_XM_048730607.1	neuron_GATA_Islet	NO	adult
peak57712	NC_064040.1	10612411	10612661	Nvec_vc1.1_XM_048730607.1	neuron_Pou4_FoxL2	NO	adult
peak57712	NC_064040.1	10612411	10612661	Nvec_vc1.1_XM_048730607.1	neuron_Pou4_FoxL2	NO	adult
peak57712	NC_064040.1	10612411	10612661	Nvec_vc1.1_XM_048730607.1	neuronal	NO	gastrula
peak57713	NC_064040.1	10615706	10615956	Nvec_vc1.1_XM_001638779.3	EMS	SP	gastrula
peak57713	NC_064040.1	10615706	10615956	Nvec_vc1.1_XM_001638779.3	ecto	SP	gastrula
peak57713	NC_064040.1	10615706	10615956	Nvec_vc1.1_XM_001638779.3	ecto	SP	gastrula
peak57713	NC_064040.1	10615706	10615956	Nvec_vc1.1_XM_001638779.3	ecto	SP	gastrula
peak57714	NC_064040.1	10615997	10616247	Nvec_vc1.1_XM_001638779.3	NPC	SP	gastrula
peak57714	NC_064040.1	10615997	10616247	Nvec_vc1.1_XM_001638779.3	NPC	SP	gastrula
peak57714	NC_064040.1	10615997	10616247	Nvec_vc1.1_XM_001638779.3	ecto	NO	gastrula
peak57714	NC_064040.1	10615997	10616247	Nvec_vc1.1_XM_001638779.3	ecto	NO	gastrula
peak57714	NC_064040.1	10615997	10616247	Nvec_vc1.1_XM_001638779.3	ecto	NO	gastrula
peak57715	NC_064040.1	10616912	10617162	Nvec_vc1.1_XM_001638779.3	ecto	NO	gastrula
peak57715	NC_064040.1	10616912	10617162	Nvec_vc1.1_XM_001638779.3	ecto	NO	gastrula
peak57715	NC_064040.1	10616912	10617162	Nvec_vc1.1_XM_001638779.3	ecto	NO	gastrula
peak57715	NC_064040.1	10616912	10617162	Nvec_vc1.1_XM_001638837.3	ecto	NO	gastrula
peak57715	NC_064040.1	10616912	10617162	Nvec_vc1.1_XM_001638837.3	ecto	NO	gastrula
peak57715	NC_064040.1	10616912	10617162	Nvec_vc1.1_XM_001638837.3	ecto	NO	gastrula
peak57716	NC_064040.1	10617785	10618035	Nvec_vc1.1_XM_001638837.3	NPC	SP	gastrula
peak57716	NC_064040.1	10617785	10618035	Nvec_vc1.1_XM_001638837.3	NPC	SP	gastrula
peak57716	NC_064040.1	10617785	10618035	Nvec_vc1.1_XM_001638837.3	ecto	SP	gastrula
peak57716	NC_064040.1	10617785	10618035	Nvec_vc1.1_XM_001638837.3	ecto	SP	gastrula
peak57716	NC_064040.1	10617785	10618035	Nvec_vc1.1_XM_001638837.3	ecto	SP	gastrula
peak57716	NC_064040.1	10617785	10618035	Nvec_vc1.1_XM_001638837.3	gland_mucin	SP	gastrula
peak57717	NC_064040.1	10618637	10618887	Nvec_vc1.1_XM_001638837.3	ecto	NO	gastrula
peak57717	NC_064040.1	10618637	10618887	Nvec_vc1.1_XM_001638837.3	ecto	NO	gastrula
peak57717	NC_064040.1	10618637	10618887	Nvec_vc1.1_XM_001638837.3	ecto	NO	gastrula
peak57718	NC_064040.1	10620910	10621160	Nvec_vc1.1_XM_001638837.3	ecto	NO	gastrula
peak57718	NC_064040.1	10620910	10621160	Nvec_vc1.1_XM_001638837.3	ecto	NO	gastrula
peak57718	NC_064040.1	10620910	10621160	Nvec_vc1.1_XM_001638837.3	ecto	NO	gastrula
peak57718	NC_064040.1	10620910	10621160	Nvec_vc1.1_XM_001638837.3	gland	NO	adult
peak57718	NC_064040.1	10620910	10621160	Nvec_vc1.1_XM_001638837.3	neuron_GATA_Islet	NO	adult
peak57718	NC_064040.1	10620910	10621160	Nvec_vc1.1_XM_001638837.3	neuron_GATA_Islet	NO	adult
peak57718	NC_064040.1	10620910	10621160	Nvec_vc1.1_XM_001638837.3	neuron_Pou4_FoxL2	NO	adult
peak57718	NC_064040.1	10620910	10621160	Nvec_vc1.1_XM_001638837.3	neuron_Pou4_FoxL2	NO	adult
peak57718	NC_064040.1	10620910	10621160	Nvec_vc1.1_XM_001638837.3	neuronal	NO	gastrula
peak57719	NC_064040.1	10621412	10621662	Nvec_vc1.1_XM_001638837.3	neuron_Pou4_FoxL2	NO	adult
peak57719	NC_064040.1	10621412	10621662	Nvec_vc1.1_XM_001638837.3	neuron_Pou4_FoxL2	NO	adult
peak57720	NC_064040.1	10621838	10622088	Nvec_vc1.1_XM_001638837.3	gland	NO	adult
peak57720	NC_064040.1	10621838	10622088	Nvec_vc1.1_XM_001638837.3	neuron_GATA_Islet	NO	adult
peak57720	NC_064040.1	10621838	10622088	Nvec_vc1.1_XM_001638837.3	neuron_GATA_Islet	NO	adult
peak57720	NC_064040.1	10621838	10622088	Nvec_vc1.1_XM_001638837.3	neuron_Pou4_FoxL2	NO	adult
peak57720	NC_064040.1	10621838	10622088	Nvec_vc1.1_XM_001638837.3	neuron_Pou4_FoxL2	NO	adult
peak57721	NC_064040.1	10622208	10622458	Nvec_vc1.1_XM_001638837.3	neuron_Pou4_FoxL2	NO	adult
peak57721	NC_064040.1	10622208	10622458	Nvec_vc1.1_XM_001638837.3	neuron_Pou4_FoxL2	NO	adult
peak57722	NC_064040.1	10622827	10623077	Nvec_vc1.1_XM_032363714.2	gland	NO	adult
peak57723	NC_064040.1	10623202	10623452	Nvec_vc1.1_XM_032363714.2	gland	NO	adult
peak57723	NC_064040.1	10623202	10623452	Nvec_vc1.1_XM_032363714.2	neuron_GATA_Islet	NO	adult
peak57723	NC_064040.1	10623202	10623452	Nvec_vc1.1_XM_032363714.2	neuron_GATA_Islet	NO	adult
peak57723	NC_064040.1	10623202	10623452	Nvec_vc1.1_XM_032363714.2	neuron_Pou4_FoxL2	NO	adult
peak57723	NC_064040.1	10623202	10623452	Nvec_vc1.1_XM_032363714.2	neuron_Pou4_FoxL2	NO	adult
peak57724	NC_064040.1	10623525	10623775	Nvec_vc1.1_XM_001638837.3	neuron_Pou4_FoxL2	NO	adult
peak57724	NC_064040.1	10623525	10623775	Nvec_vc1.1_XM_001638837.3	neuron_Pou4_FoxL2	NO	adult
peak57724	NC_064040.1	10623525	10623775	Nvec_vc1.1_XM_032363714.2	neuron_Pou4_FoxL2	NO	adult
peak57724	NC_064040.1	10623525	10623775	Nvec_vc1.1_XM_032363714.2	neuron_Pou4_FoxL2	NO	adult
peak57725	NC_064040.1	10624516	10624766	Nvec_vc1.1_XM_032363714.2	cnidocyte_gastrula	NO	gastrula
peak57725	NC_064040.1	10624516	10624766	Nvec_vc1.1_XM_032363714.2	gland	NO	adult
peak57725	NC_064040.1	10624516	10624766	Nvec_vc1.1_XM_032363714.2	neuron_GATA_Islet	NO	adult
peak57725	NC_064040.1	10624516	10624766	Nvec_vc1.1_XM_032363714.2	neuron_GATA_Islet	NO	adult
peak57725	NC_064040.1	10624516	10624766	Nvec_vc1.1_XM_032363714.2	neuron_Pou4_FoxL2	NO	adult
peak57725	NC_064040.1	10624516	10624766	Nvec_vc1.1_XM_032363714.2	neuron_Pou4_FoxL2	NO	adult
peak57725	NC_064040.1	10624516	10624766	Nvec_vc1.1_XM_032363714.2	neuronal	NO	gastrula
peak57726	NC_064040.1	10624834	10625084	Nvec_vc1.1_XM_032363714.2	gland	NO	adult
peak57726	NC_064040.1	10624834	10625084	Nvec_vc1.1_XM_032363714.2	neuron_GATA_Islet	NO	adult
peak57726	NC_064040.1	10624834	10625084	Nvec_vc1.1_XM_032363714.2	neuron_GATA_Islet	NO	adult
peak57726	NC_064040.1	10624834	10625084	Nvec_vc1.1_XM_032363714.2	neuron_Pou4_FoxL2	NO	adult
peak57726	NC_064040.1	10624834	10625084	Nvec_vc1.1_XM_032363714.2	neuron_Pou4_FoxL2	NO	adult
peak57727	NC_064040.1	10625496	10625746	Nvec_vc1.1_XM_032363714.2	gland	NO	adult
peak57727	NC_064040.1	10625496	10625746	Nvec_vc1.1_XM_032363714.2	neuron_GATA_Islet	NO	adult
peak57727	NC_064040.1	10625496	10625746	Nvec_vc1.1_XM_032363714.2	neuron_GATA_Islet	NO	adult
peak57727	NC_064040.1	10625496	10625746	Nvec_vc1.1_XM_032363714.2	neuron_Pou4_FoxL2	NO	adult
peak57727	NC_064040.1	10625496	10625746	Nvec_vc1.1_XM_032363714.2	neuron_Pou4_FoxL2	NO	adult
peak57728	NC_064040.1	10625874	10626124	Nvec_vc1.1_XM_032363714.2	gland	NO	adult
peak57728	NC_064040.1	10625874	10626124	Nvec_vc1.1_XM_032363714.2	neuron_GATA_Islet	NO	adult
peak57728	NC_064040.1	10625874	10626124	Nvec_vc1.1_XM_032363714.2	neuron_GATA_Islet	NO	adult
peak57728	NC_064040.1	10625874	10626124	Nvec_vc1.1_XM_032363714.2	neuron_Pou4_FoxL2	NO	adult
peak57728	NC_064040.1	10625874	10626124	Nvec_vc1.1_XM_032363714.2	neuron_Pou4_FoxL2	NO	adult
peak57729	NC_064040.1	10626503	10626753	Nvec_vc1.1_XM_032363714.2	EMS	NO	gastrula
peak57729	NC_064040.1	10626503	10626753	Nvec_vc1.1_XM_032363714.2	gland	NO	adult
peak57729	NC_064040.1	10626503	10626753	Nvec_vc1.1_XM_032363714.2	neuron_GATA_Islet	NO	adult
peak57729	NC_064040.1	10626503	10626753	Nvec_vc1.1_XM_032363714.2	neuron_GATA_Islet	NO	adult
peak57729	NC_064040.1	10626503	10626753	Nvec_vc1.1_XM_032363714.2	neuron_Pou4_FoxL2	NO	adult
peak57729	NC_064040.1	10626503	10626753	Nvec_vc1.1_XM_032363714.2	neuron_Pou4_FoxL2	NO	adult
peak57729	NC_064040.1	10626503	10626753	Nvec_vc1.1_XM_032363714.2	neuronal	NO	gastrula
peak57730	NC_064040.1	10626844	10627094	Nvec_vc1.1_XM_032363714.2	gland	NO	adult
peak57730	NC_064040.1	10626844	10627094	Nvec_vc1.1_XM_032363714.2	neuron_GATA_Islet	NO	adult
peak57730	NC_064040.1	10626844	10627094	Nvec_vc1.1_XM_032363714.2	neuron_GATA_Islet	NO	adult
peak57730	NC_064040.1	10626844	10627094	Nvec_vc1.1_XM_032363714.2	neuron_Pou4_FoxL2	NO	adult
peak57730	NC_064040.1	10626844	10627094	Nvec_vc1.1_XM_032363714.2	neuron_Pou4_FoxL2	NO	adult
peak57731	NC_064040.1	10627298	10627548	Nvec_vc1.1_XM_001638837.3	ecto	NO	gastrula
peak57731	NC_064040.1	10627298	10627548	Nvec_vc1.1_XM_001638837.3	ecto	NO	gastrula
peak57731	NC_064040.1	10627298	10627548	Nvec_vc1.1_XM_001638837.3	ecto	NO	gastrula
peak57731	NC_064040.1	10627298	10627548	Nvec_vc1.1_XM_032363714.2	ecto	NO	gastrula
peak57731	NC_064040.1	10627298	10627548	Nvec_vc1.1_XM_032363714.2	ecto	NO	gastrula
peak57731	NC_064040.1	10627298	10627548	Nvec_vc1.1_XM_032363714.2	ecto	NO	gastrula
peak57732	NC_064040.1	10628312	10628562	Nvec_vc1.1_XM_032363714.2	neuron_GATA_Islet	NO	adult
peak57732	NC_064040.1	10628312	10628562	Nvec_vc1.1_XM_032363714.2	neuron_GATA_Islet	NO	adult
peak57732	NC_064040.1	10628312	10628562	Nvec_vc1.1_XM_032363714.2	neuron_Pou4_FoxL2	NO	adult
peak57732	NC_064040.1	10628312	10628562	Nvec_vc1.1_XM_032363714.2	neuron_Pou4_FoxL2	NO	adult
peak57732	NC_064040.1	10628312	10628562	Nvec_vc1.1_XM_032363714.2	neuronal	NO	gastrula
peak57733	NC_064040.1	10628642	10628892	Nvec_vc1.1_XM_032363714.2	gland	NO	adult
peak57733	NC_064040.1	10628642	10628892	Nvec_vc1.1_XM_032363714.2	neuron_Pou4_FoxL2	NO	adult
peak57733	NC_064040.1	10628642	10628892	Nvec_vc1.1_XM_032363714.2	neuron_Pou4_FoxL2	NO	adult
peak57734	NC_064040.1	10629677	10629927	Nvec_vc1.1_XM_032363714.2	neuron_Pou4_FoxL2	NO	adult
peak57734	NC_064040.1	10629677	10629927	Nvec_vc1.1_XM_032363714.2	neuron_Pou4_FoxL2	NO	adult
peak57735	NC_064040.1	10630162	10630412	Nvec_vc1.1_XM_032363714.2	gland	NO	adult
peak57735	NC_064040.1	10630162	10630412	Nvec_vc1.1_XM_032363714.2	neuron_GATA_Islet	NO	adult
peak57735	NC_064040.1	10630162	10630412	Nvec_vc1.1_XM_032363714.2	neuron_GATA_Islet	NO	adult
peak57735	NC_064040.1	10630162	10630412	Nvec_vc1.1_XM_032363714.2	neuron_Pou4_FoxL2	NO	adult
peak57735	NC_064040.1	10630162	10630412	Nvec_vc1.1_XM_032363714.2	neuron_Pou4_FoxL2	NO	adult
peak57736	NC_064040.1	10630501	10630751	Nvec_vc1.1_XM_032363714.2	EMS	CP	gastrula
peak57736	NC_064040.1	10630501	10630751	Nvec_vc1.1_XM_032363714.2	NPC	CP	gastrula
peak57736	NC_064040.1	10630501	10630751	Nvec_vc1.1_XM_032363714.2	NPC	CP	gastrula
peak57736	NC_064040.1	10630501	10630751	Nvec_vc1.1_XM_032363714.2	cnidocyte	SP	adult
peak57736	NC_064040.1	10630501	10630751	Nvec_vc1.1_XM_032363714.2	cnidocyte_gastrula	CP	gastrula
peak57736	NC_064040.1	10630501	10630751	Nvec_vc1.1_XM_032363714.2	digestive_filaments	SP	adult
peak57736	NC_064040.1	10630501	10630751	Nvec_vc1.1_XM_032363714.2	ecto	CP	gastrula
peak57736	NC_064040.1	10630501	10630751	Nvec_vc1.1_XM_032363714.2	ecto	CP	gastrula
peak57736	NC_064040.1	10630501	10630751	Nvec_vc1.1_XM_032363714.2	ecto	CP	gastrula
peak57736	NC_064040.1	10630501	10630751	Nvec_vc1.1_XM_032363714.2	gastro	SP	adult
peak57736	NC_064040.1	10630501	10630751	Nvec_vc1.1_XM_032363714.2	gastro	SP	adult
peak57736	NC_064040.1	10630501	10630751	Nvec_vc1.1_XM_032363714.2	gland	SP	adult
peak57736	NC_064040.1	10630501	10630751	Nvec_vc1.1_XM_032363714.2	gland_mucin	CP	gastrula
peak57736	NC_064040.1	10630501	10630751	Nvec_vc1.1_XM_032363714.2	neuron_GATA_Islet	SP	adult
peak57736	NC_064040.1	10630501	10630751	Nvec_vc1.1_XM_032363714.2	neuron_GATA_Islet	SP	adult
peak57736	NC_064040.1	10630501	10630751	Nvec_vc1.1_XM_032363714.2	neuron_Pou4_FoxL2	SP	adult
peak57736	NC_064040.1	10630501	10630751	Nvec_vc1.1_XM_032363714.2	neuron_Pou4_FoxL2	SP	adult
peak57736	NC_064040.1	10630501	10630751	Nvec_vc1.1_XM_032363714.2	neuronal	CP	gastrula
peak57736	NC_064040.1	10630501	10630751	Nvec_vc1.1_XM_032363714.2	precursors	SP	adult
peak57738	NC_064040.1	10631493	10631743	Nvec_vc1.1_XM_032363714.2	digestive_filaments	NO	adult
peak57738	NC_064040.1	10631493	10631743	Nvec_vc1.1_XM_032363714.2	gland	NO	adult
peak57738	NC_064040.1	10631493	10631743	Nvec_vc1.1_XM_032363714.2	neuron_GATA_Islet	NO	adult
peak57738	NC_064040.1	10631493	10631743	Nvec_vc1.1_XM_032363714.2	neuron_GATA_Islet	NO	adult
peak57739	NC_064040.1	10632068	10632318	Nvec_vc1.1_XM_032363714.2	EMS	NO	gastrula
peak57739	NC_064040.1	10632068	10632318	Nvec_vc1.1_XM_032363714.2	digestive_filaments	NO	adult
peak57739	NC_064040.1	10632068	10632318	Nvec_vc1.1_XM_032363714.2	ecto	NO	gastrula
peak57739	NC_064040.1	10632068	10632318	Nvec_vc1.1_XM_032363714.2	ecto	NO	gastrula
peak57739	NC_064040.1	10632068	10632318	Nvec_vc1.1_XM_032363714.2	ecto	NO	gastrula
peak57739	NC_064040.1	10632068	10632318	Nvec_vc1.1_XM_032363714.2	gastro	NO	adult
peak57739	NC_064040.1	10632068	10632318	Nvec_vc1.1_XM_032363714.2	gastro	NO	adult
peak57739	NC_064040.1	10632068	10632318	Nvec_vc1.1_XM_032363714.2	gland	NO	adult
peak57740	NC_064040.1	10632258	10632507	Nvec_vc1.1_XM_032363714.2	EMS	NO	gastrula
peak57740	NC_064040.1	10632258	10632507	Nvec_vc1.1_XM_032363714.2	digestive_filaments	NO	adult
peak57740	NC_064040.1	10632258	10632507	Nvec_vc1.1_XM_032363714.2	ecto	NO	gastrula
peak57740	NC_064040.1	10632258	10632507	Nvec_vc1.1_XM_032363714.2	ecto	NO	gastrula
peak57740	NC_064040.1	10632258	10632507	Nvec_vc1.1_XM_032363714.2	ecto	NO	gastrula
peak57740	NC_064040.1	10632258	10632507	Nvec_vc1.1_XM_032363714.2	gastro	NO	adult
peak57740	NC_064040.1	10632258	10632507	Nvec_vc1.1_XM_032363714.2	gastro	NO	adult
peak57740	NC_064040.1	10632258	10632507	Nvec_vc1.1_XM_032363714.2	gland	NO	adult
peak57741	NC_064040.1	10633906	10634156	Nvec_NVE6867	digestive_filaments	NO	adult
peak57741	NC_064040.1	10633906	10634156	Nvec_NVE6867	gastro	NO	adult
peak57741	NC_064040.1	10633906	10634156	Nvec_NVE6867	gastro	NO	adult
peak57741	NC_064040.1	10633906	10634156	Nvec_NVE6867	gland	NO	adult
peak57741	NC_064040.1	10633906	10634156	Nvec_NVE6867	neuron_GATA_Islet	SP	adult
peak57741	NC_064040.1	10633906	10634156	Nvec_NVE6867	neuron_GATA_Islet	SP	adult
peak57741	NC_064040.1	10633906	10634156	Nvec_NVE6867	neuron_Pou4_FoxL2	NO	adult
peak57741	NC_064040.1	10633906	10634156	Nvec_NVE6867	neuron_Pou4_FoxL2	NO	adult
peak57741	NC_064040.1	10633906	10634156	Nvec_vc1.1_XM_032363714.2	digestive_filaments	NO	adult
peak57741	NC_064040.1	10633906	10634156	Nvec_vc1.1_XM_032363714.2	gastro	NO	adult
peak57741	NC_064040.1	10633906	10634156	Nvec_vc1.1_XM_032363714.2	gastro	NO	adult
peak57741	NC_064040.1	10633906	10634156	Nvec_vc1.1_XM_032363714.2	gland	NO	adult
peak57741	NC_064040.1	10633906	10634156	Nvec_vc1.1_XM_032363714.2	neuron_GATA_Islet	NO	adult
peak57741	NC_064040.1	10633906	10634156	Nvec_vc1.1_XM_032363714.2	neuron_GATA_Islet	NO	adult
peak57741	NC_064040.1	10633906	10634156	Nvec_vc1.1_XM_032363714.2	neuron_Pou4_FoxL2	NO	adult
peak57741	NC_064040.1	10633906	10634156	Nvec_vc1.1_XM_032363714.2	neuron_Pou4_FoxL2	NO	adult
peak57742	NC_064040.1	10634382	10634632	Nvec_NVE6867	digestive_filaments	NO	adult
peak57742	NC_064040.1	10634382	10634632	Nvec_NVE6867	gastro	NO	adult
peak57742	NC_064040.1	10634382	10634632	Nvec_NVE6867	gastro	NO	adult
peak57742	NC_064040.1	10634382	10634632	Nvec_NVE6867	gland	NO	adult
peak57742	NC_064040.1	10634382	10634632	Nvec_NVE6867	neuron_Pou4_FoxL2	NO	adult
peak57742	NC_064040.1	10634382	10634632	Nvec_NVE6867	neuron_Pou4_FoxL2	NO	adult
peak57743	NC_064040.1	10634864	10635114	Nvec_NVE6867	EMS	NO	gastrula
peak57743	NC_064040.1	10634864	10635114	Nvec_NVE6867	digestive_filaments	NO	adult
peak57743	NC_064040.1	10634864	10635114	Nvec_NVE6867	ecto	NO	gastrula
peak57743	NC_064040.1	10634864	10635114	Nvec_NVE6867	ecto	NO	gastrula
peak57743	NC_064040.1	10634864	10635114	Nvec_NVE6867	ecto	NO	gastrula
peak57743	NC_064040.1	10634864	10635114	Nvec_NVE6867	epidermis	SP	adult
peak57743	NC_064040.1	10634864	10635114	Nvec_NVE6867	gastro	NO	adult
peak57743	NC_064040.1	10634864	10635114	Nvec_NVE6867	gastro	NO	adult
peak57743	NC_064040.1	10634864	10635114	Nvec_NVE6867	gland	NO	adult
peak57743	NC_064040.1	10634864	10635114	Nvec_NVE6867	neuron_Pou4_FoxL2	SP	adult
peak57743	NC_064040.1	10634864	10635114	Nvec_NVE6867	neuron_Pou4_FoxL2	SP	adult
peak57744	NC_064040.1	10635192	10635442	Nvec_NVE6867	EMS	SP	gastrula
peak57744	NC_064040.1	10635192	10635442	Nvec_NVE6867	digestive_filaments	SP	adult
peak57744	NC_064040.1	10635192	10635442	Nvec_NVE6867	ecto	SP	gastrula
peak57744	NC_064040.1	10635192	10635442	Nvec_NVE6867	ecto	SP	gastrula
peak57744	NC_064040.1	10635192	10635442	Nvec_NVE6867	ecto	SP	gastrula
peak57744	NC_064040.1	10635192	10635442	Nvec_NVE6867	gastro	SP	adult
peak57744	NC_064040.1	10635192	10635442	Nvec_NVE6867	gastro	SP	adult
peak57744	NC_064040.1	10635192	10635442	Nvec_NVE6867	gland	SP	adult
peak57745	NC_064040.1	10636011	10636261	Nvec_NVE6867	EMS	NO	gastrula
peak57745	NC_064040.1	10636011	10636261	Nvec_vc1.1_XM_032363712.2	EMS	NO	gastrula
peak57746	NC_064040.1	10636343	10636593	Nvec_vc1.1_XM_032363712.2	gastro	NO	adult
peak57747	NC_064040.1	10637009	10637259	Nvec_NVE6867	digestive_filaments	NO	adult
peak57748	NC_064040.1	10637271	10637521	Nvec_NVE6867	digestive_filaments	NO	adult
peak57749	NC_064040.1	10638169	10638419	Nvec_NVE6867	EMS	NO	gastrula
peak57749	NC_064040.1	10638169	10638419	Nvec_NVE6867	digestive_filaments	NO	adult
peak57749	NC_064040.1	10638169	10638419	Nvec_NVE6867	gastro	NO	adult
peak57749	NC_064040.1	10638169	10638419	Nvec_NVE6867	gastro	NO	adult
peak57750	NC_064040.1	10638840	10639090	Nvec_vc1.1_XM_032363712.2	EMS	AP	gastrula
peak57750	NC_064040.1	10638840	10639090	Nvec_vc1.1_XM_032363712.2	gastro	SP	adult
peak57750	NC_064040.1	10638840	10639090	Nvec_vc1.1_XM_032363712.2	gastro_circular_muscle	SP	adult
peak57750	NC_064040.1	10638840	10639090	Nvec_vc1.1_XM_032363712.2	gastro_parietal_muscle	SP	adult
peak57751	NC_064040.1	10639159	10639409	Nvec_NVE6867	EMS	NO	gastrula
peak57752	NC_064040.1	10640624	10640874	Nvec_NVE6867	digestive_filaments	NO	adult
peak57752	NC_064040.1	10640624	10640874	Nvec_NVE6867	epidermis	NO	adult
peak57752	NC_064040.1	10640624	10640874	Nvec_NVE6867	gastro	NO	adult
peak57752	NC_064040.1	10640624	10640874	Nvec_NVE6867	gastro	NO	adult
peak57752	NC_064040.1	10640624	10640874	Nvec_NVE6867	gland	NO	adult
peak57753	NC_064040.1	10640970	10641220	Nvec_NVE6867	digestive_filaments	NO	adult
peak57755	NC_064040.1	10645843	10646093	Nvec_vc1.1_XM_032363712.2	NPC	AP	gastrula
peak57755	NC_064040.1	10645843	10646093	Nvec_vc1.1_XM_032363712.2	ecto	AP	gastrula
peak57755	NC_064040.1	10645843	10646093	Nvec_vc1.1_XM_032363712.2	ecto	AP	gastrula
peak57758	NC_064040.1	10649509	10649759	Nvec_vc1.1_XM_032363708.2	ecto	NO	gastrula
peak57758	NC_064040.1	10649509	10649759	Nvec_vc1.1_XM_032363712.2	ecto	NO	gastrula
peak57758	NC_064040.1	10649509	10649759	Nvec_vc1.1_XM_032363712.2	ecto	NO	gastrula
peak57759	NC_064040.1	10650419	10650669	Nvec_vc1.1_XM_032363712.2	neuron_GATA_Islet	NO	adult
peak57759	NC_064040.1	10650419	10650669	Nvec_vc1.1_XM_032363712.2	neuron_GATA_Islet	NO	adult
peak57760	NC_064040.1	10652075	10652325	Nvec_vc1.1_XM_032363708.2	cnidocyte	SP	adult
peak57760	NC_064040.1	10652075	10652325	Nvec_vc1.1_XM_032363708.2	cnidocyte_gastrula	SP	gastrula
peak57760	NC_064040.1	10652075	10652325	Nvec_vc1.1_XM_032363712.2	cnidocyte	NO	adult
peak57760	NC_064040.1	10652075	10652325	Nvec_vc1.1_XM_032363712.2	cnidocyte_gastrula	NO	gastrula
peak57764	NC_064040.1	10661958	10662207	Nvec_vc1.1_XM_032363701.2	cnidocyte	NO	adult
peak57764	NC_064040.1	10661958	10662207	Nvec_vc1.1_XM_032363708.2	cnidocyte	NO	adult
peak57765	NC_064040.1	10662795	10663045	Nvec_vc1.1_XM_032363701.2	cnidocyte_gastrula	NO	gastrula
peak57766	NC_064040.1	10663589	10663839	Nvec_vc1.1_XM_032363701.2	cnidocyte	NO	adult
peak57766	NC_064040.1	10663589	10663839	Nvec_vc1.1_XM_032363701.2	cnidocyte_gastrula	SP	gastrula
peak57768	NC_064040.1	10666139	10666389	Nvec_vc1.1_XM_032363701.2	cnidocyte	SP	adult
peak57768	NC_064040.1	10666139	10666389	Nvec_vc1.1_XM_032363701.2	cnidocyte_gastrula	NO	gastrula
peak57768	NC_064040.1	10666139	10666389	Nvec_vc1.1_XM_032363701.2	neuron_Pou4_FoxL2	SP	adult
peak57768	NC_064040.1	10666139	10666389	Nvec_vc1.1_XM_032363701.2	neuron_Pou4_FoxL2	SP	adult
peak57768	NC_064040.1	10666139	10666389	Nvec_vc1.1_XM_032363711.2	cnidocyte	AP	adult
peak57768	NC_064040.1	10666139	10666389	Nvec_vc1.1_XM_032363711.2	cnidocyte_gastrula	SP	gastrula
peak57768	NC_064040.1	10666139	10666389	Nvec_vc1.1_XM_032363711.2	neuron_Pou4_FoxL2	AP	adult
peak57768	NC_064040.1	10666139	10666389	Nvec_vc1.1_XM_032363711.2	neuron_Pou4_FoxL2	AP	adult
peak57769	NC_064040.1	10666378	10666627	Nvec_vc1.1_XM_032363711.2	gland	NO	adult
peak57770	NC_064040.1	10666536	10666786	Nvec_vc1.1_XM_032363711.2	gland	AP	adult
peak57771	NC_064040.1	10667557	10667806	Nvec_vc1.1_XM_032363711.2	gland	NO	adult
peak57773	NC_064040.1	10672575	10672825	Nvec_vc1.1_XM_001638777.3	cnidocyte_gastrula	NO	gastrula
peak57773	NC_064040.1	10672575	10672825	Nvec_vc1.1_XM_032363711.2	cnidocyte_gastrula	NO	gastrula
peak57774	NC_064040.1	10673133	10673383	Nvec_vc1.1_XM_001638777.3	cnidocyte_gastrula	NO	gastrula
peak57774	NC_064040.1	10673133	10673383	Nvec_vc1.1_XM_032363711.2	cnidocyte_gastrula	NO	gastrula
peak57775	NC_064040.1	10673488	10673738	Nvec_vc1.1_XM_001638777.3	cnidocyte	NO	adult
peak57775	NC_064040.1	10673488	10673738	Nvec_vc1.1_XM_001638777.3	cnidocyte_gastrula	NO	gastrula
peak57775	NC_064040.1	10673488	10673738	Nvec_vc1.1_XM_032363711.2	cnidocyte	NO	adult
peak57775	NC_064040.1	10673488	10673738	Nvec_vc1.1_XM_032363711.2	cnidocyte_gastrula	NO	gastrula
peak57776	NC_064040.1	10674594	10674844	Nvec_vc1.1_XM_001638777.3	cnidocyte_gastrula	NO	gastrula
peak57776	NC_064040.1	10674594	10674844	Nvec_vc1.1_XM_032363711.2	cnidocyte_gastrula	NO	gastrula
peak57778	NC_064040.1	10676196	10676446	Nvec_vc1.1_XM_001638777.3	EMS	AP	gastrula
peak57778	NC_064040.1	10676196	10676446	Nvec_vc1.1_XM_032363711.2	EMS	NO	gastrula
peak57779	NC_064040.1	10676772	10677022	Nvec_vc1.1_XM_001638777.3	cnidocyte	NO	adult
peak57780	NC_064040.1	10677731	10677981	Nvec_vc1.1_XM_001638777.3	cnidocyte	SP	adult
peak57780	NC_064040.1	10677731	10677981	Nvec_vc1.1_XM_001638777.3	cnidocyte_gastrula	AP	gastrula
peak57781	NC_064040.1	10678420	10678670	Nvec_vc1.1_XM_001638777.3	cnidocyte_gastrula	NO	gastrula
peak57781	NC_064040.1	10678420	10678670	Nvec_vc1.1_XM_032363709.2	cnidocyte_gastrula	NO	gastrula
peak57784	NC_064040.1	10687315	10687565	Nvec_vc1.1_XM_032363709.2	EMS	SP	gastrula
peak57784	NC_064040.1	10687315	10687565	Nvec_vc1.1_XM_032363709.2	NPC	SP	gastrula
peak57784	NC_064040.1	10687315	10687565	Nvec_vc1.1_XM_032363709.2	NPC	SP	gastrula
peak57784	NC_064040.1	10687315	10687565	Nvec_vc1.1_XM_032363709.2	cnidocyte	CP	adult
peak57784	NC_064040.1	10687315	10687565	Nvec_vc1.1_XM_032363709.2	cnidocyte_gastrula	SP	gastrula
peak57784	NC_064040.1	10687315	10687565	Nvec_vc1.1_XM_032363709.2	digestive_filaments	CP	adult
peak57784	NC_064040.1	10687315	10687565	Nvec_vc1.1_XM_032363709.2	ecto	SP	gastrula
peak57784	NC_064040.1	10687315	10687565	Nvec_vc1.1_XM_032363709.2	ecto	SP	gastrula
peak57784	NC_064040.1	10687315	10687565	Nvec_vc1.1_XM_032363709.2	ecto	SP	gastrula
peak57784	NC_064040.1	10687315	10687565	Nvec_vc1.1_XM_032363709.2	epidermis	CP	adult
peak57784	NC_064040.1	10687315	10687565	Nvec_vc1.1_XM_032363709.2	gastro	CP	adult
peak57784	NC_064040.1	10687315	10687565	Nvec_vc1.1_XM_032363709.2	gastro	CP	adult
peak57784	NC_064040.1	10687315	10687565	Nvec_vc1.1_XM_032363709.2	gastro_circular_muscle	CP	adult
peak57784	NC_064040.1	10687315	10687565	Nvec_vc1.1_XM_032363709.2	gastro_parietal_muscle	CP	adult
peak57784	NC_064040.1	10687315	10687565	Nvec_vc1.1_XM_032363709.2	gland	CP	adult
peak57784	NC_064040.1	10687315	10687565	Nvec_vc1.1_XM_032363709.2	gland_mucin	SP	gastrula
peak57784	NC_064040.1	10687315	10687565	Nvec_vc1.1_XM_032363709.2	muscle	CP	adult
peak57784	NC_064040.1	10687315	10687565	Nvec_vc1.1_XM_032363709.2	neuron_GATA_Islet	CP	adult
peak57784	NC_064040.1	10687315	10687565	Nvec_vc1.1_XM_032363709.2	neuron_GATA_Islet	CP	adult
peak57784	NC_064040.1	10687315	10687565	Nvec_vc1.1_XM_032363709.2	neuron_Pou4_FoxL2	CP	adult
peak57784	NC_064040.1	10687315	10687565	Nvec_vc1.1_XM_032363709.2	neuron_Pou4_FoxL2	CP	adult
peak57784	NC_064040.1	10687315	10687565	Nvec_vc1.1_XM_032363709.2	precursors	CP	adult
peak57785	NC_064040.1	10687780	10688030	Nvec_vc1.1_XM_048730608.1	gastro_circular_muscle	SP	adult
peak57785	NC_064040.1	10687780	10688030	Nvec_vc1.1_XM_048730608.1	muscle	SP	adult
peak57785	NC_064040.1	10687780	10688030	Nvec_vc1.1_XM_048730608.1	neuron_GATA_Islet	SP	adult
peak57786	NC_064040.1	10688157	10688407	Nvec_vc1.1_XM_048730608.1	muscle	NO	adult
peak57788	NC_064040.1	10695852	10696102	Nvec_vc1.1_XM_032363731.2	gland_mucin	NO	gastrula
peak57788	NC_064040.1	10695852	10696102	Nvec_vc1.1_XM_048730608.1	gland_mucin	SP	gastrula
peak57790	NC_064040.1	10706199	10706449	Nvec_vc1.1_XM_032363731.2	EMS	NO	gastrula
peak57790	NC_064040.1	10706199	10706449	Nvec_vc1.1_XM_048730608.1	EMS	NO	gastrula
peak57791	NC_064040.1	10706713	10706963	Nvec_vc1.1_XM_032363731.2	EMS	NO	gastrula
peak57791	NC_064040.1	10706713	10706963	Nvec_vc1.1_XM_048730608.1	EMS	NO	gastrula
peak57792	NC_064040.1	10708006	10708256	Nvec_vc1.1_XM_032363731.2	epidermis	NO	adult
peak57792	NC_064040.1	10708006	10708256	Nvec_vc1.1_XM_032363731.2	gastro_circular_muscle	NO	adult
peak57792	NC_064040.1	10708006	10708256	Nvec_vc1.1_XM_032363731.2	muscle	NO	adult
peak57793	NC_064040.1	10708947	10709197	Nvec_vc1.1_XM_032363731.2	EMS	SP	gastrula
peak57793	NC_064040.1	10708947	10709197	Nvec_vc1.1_XM_032363731.2	NPC	SP	gastrula
peak57793	NC_064040.1	10708947	10709197	Nvec_vc1.1_XM_032363731.2	NPC	SP	gastrula
peak57793	NC_064040.1	10708947	10709197	Nvec_vc1.1_XM_032363731.2	cnidocyte_gastrula	SP	gastrula
peak57793	NC_064040.1	10708947	10709197	Nvec_vc1.1_XM_032363731.2	digestive_filaments	SP	adult
peak57793	NC_064040.1	10708947	10709197	Nvec_vc1.1_XM_032363731.2	ecto	SP	gastrula
peak57793	NC_064040.1	10708947	10709197	Nvec_vc1.1_XM_032363731.2	ecto	SP	gastrula
peak57793	NC_064040.1	10708947	10709197	Nvec_vc1.1_XM_032363731.2	ecto	SP	gastrula
peak57793	NC_064040.1	10708947	10709197	Nvec_vc1.1_XM_032363731.2	epidermis	SP	adult
peak57793	NC_064040.1	10708947	10709197	Nvec_vc1.1_XM_032363731.2	gastro	SP	adult
peak57793	NC_064040.1	10708947	10709197	Nvec_vc1.1_XM_032363731.2	gastro_circular_muscle	SP	adult
peak57793	NC_064040.1	10708947	10709197	Nvec_vc1.1_XM_032363731.2	gastro_parietal_muscle	SP	adult
peak57793	NC_064040.1	10708947	10709197	Nvec_vc1.1_XM_032363731.2	gland_mucin	SP	gastrula
peak57793	NC_064040.1	10708947	10709197	Nvec_vc1.1_XM_032363731.2	muscle	SP	adult
peak57793	NC_064040.1	10708947	10709197	Nvec_vc1.1_XM_032363731.2	precursors	SP	adult
peak57795	NC_064040.1	10711566	10711816	Nvec_vc1.1_XM_001638833.3	EMS	NO	gastrula
peak57795	NC_064040.1	10711566	10711816	Nvec_vc1.1_XM_001638833.3	cnidocyte_gastrula	NO	gastrula
peak57795	NC_064040.1	10711566	10711816	Nvec_vc1.1_XM_001638833.3	ecto	NO	gastrula
peak57795	NC_064040.1	10711566	10711816	Nvec_vc1.1_XM_001638833.3	ecto	NO	gastrula
peak57795	NC_064040.1	10711566	10711816	Nvec_vc1.1_XM_001638833.3	ecto	NO	gastrula
peak57795	NC_064040.1	10711566	10711816	Nvec_vc1.1_XM_001638833.3	gastro_circular_muscle	NO	adult
peak57795	NC_064040.1	10711566	10711816	Nvec_vc1.1_XM_001638833.3	gastro_parietal_muscle	NO	adult
peak57795	NC_064040.1	10711566	10711816	Nvec_vc1.1_XM_032363731.2	EMS	NO	gastrula
peak57795	NC_064040.1	10711566	10711816	Nvec_vc1.1_XM_032363731.2	cnidocyte_gastrula	NO	gastrula
peak57795	NC_064040.1	10711566	10711816	Nvec_vc1.1_XM_032363731.2	ecto	NO	gastrula
peak57795	NC_064040.1	10711566	10711816	Nvec_vc1.1_XM_032363731.2	ecto	NO	gastrula
peak57795	NC_064040.1	10711566	10711816	Nvec_vc1.1_XM_032363731.2	ecto	NO	gastrula
peak57795	NC_064040.1	10711566	10711816	Nvec_vc1.1_XM_032363731.2	gastro_circular_muscle	NO	adult
peak57795	NC_064040.1	10711566	10711816	Nvec_vc1.1_XM_032363731.2	gastro_parietal_muscle	NO	adult
peak57796	NC_064040.1	10712121	10712371	Nvec_vc1.1_XM_001638833.3	gastro_circular_muscle	NO	adult
peak57796	NC_064040.1	10712121	10712371	Nvec_vc1.1_XM_032363731.2	gastro_circular_muscle	NO	adult
peak57797	NC_064040.1	10712646	10712896	Nvec_vc1.1_XM_001638833.3	gastro_circular_muscle	NO	adult
peak57797	NC_064040.1	10712646	10712896	Nvec_vc1.1_XM_032363731.2	gastro_circular_muscle	NO	adult
peak57800	NC_064040.1	10714008	10714258	Nvec_vc1.1_XM_001638833.3	EMS	SP	gastrula
peak57800	NC_064040.1	10714008	10714258	Nvec_vc1.1_XM_001638833.3	NPC	SP	gastrula
peak57800	NC_064040.1	10714008	10714258	Nvec_vc1.1_XM_001638833.3	NPC	SP	gastrula
peak57800	NC_064040.1	10714008	10714258	Nvec_vc1.1_XM_001638833.3	cnidocyte	CP	adult
peak57800	NC_064040.1	10714008	10714258	Nvec_vc1.1_XM_001638833.3	cnidocyte_gastrula	SP	gastrula
peak57800	NC_064040.1	10714008	10714258	Nvec_vc1.1_XM_001638833.3	digestive_filaments	CP	adult
peak57800	NC_064040.1	10714008	10714258	Nvec_vc1.1_XM_001638833.3	ecto	SP	gastrula
peak57800	NC_064040.1	10714008	10714258	Nvec_vc1.1_XM_001638833.3	ecto	SP	gastrula
peak57800	NC_064040.1	10714008	10714258	Nvec_vc1.1_XM_001638833.3	ecto	SP	gastrula
peak57800	NC_064040.1	10714008	10714258	Nvec_vc1.1_XM_001638833.3	epidermis	CP	adult
peak57800	NC_064040.1	10714008	10714258	Nvec_vc1.1_XM_001638833.3	gastro	CP	adult
peak57800	NC_064040.1	10714008	10714258	Nvec_vc1.1_XM_001638833.3	gastro_circular_muscle	CP	adult
peak57800	NC_064040.1	10714008	10714258	Nvec_vc1.1_XM_001638833.3	gastro_parietal_muscle	CP	adult
peak57800	NC_064040.1	10714008	10714258	Nvec_vc1.1_XM_001638833.3	gland	CP	adult
peak57800	NC_064040.1	10714008	10714258	Nvec_vc1.1_XM_001638833.3	gland_mucin	SP	gastrula
peak57800	NC_064040.1	10714008	10714258	Nvec_vc1.1_XM_001638833.3	muscle	CP	adult
peak57800	NC_064040.1	10714008	10714258	Nvec_vc1.1_XM_001638833.3	neuron_GATA_Islet	CP	adult
peak57800	NC_064040.1	10714008	10714258	Nvec_vc1.1_XM_001638833.3	neuron_GATA_Islet	CP	adult
peak57800	NC_064040.1	10714008	10714258	Nvec_vc1.1_XM_001638833.3	neuron_Pou4_FoxL2	CP	adult
peak57800	NC_064040.1	10714008	10714258	Nvec_vc1.1_XM_001638833.3	neuron_Pou4_FoxL2	CP	adult
peak57800	NC_064040.1	10714008	10714258	Nvec_vc1.1_XM_001638833.3	precursors	CP	adult
peak57801	NC_064040.1	10714410	10714660	Nvec_vc1.1_XM_001638833.3	EMS	NO	gastrula
peak57801	NC_064040.1	10714410	10714660	Nvec_vc1.1_XM_001638833.3	epidermis	NO	adult
peak57801	NC_064040.1	10714410	10714660	Nvec_vc1.1_XM_001638833.3	gastro	NO	adult
peak57801	NC_064040.1	10714410	10714660	Nvec_vc1.1_XM_001638833.3	gastro_circular_muscle	NO	adult
peak57801	NC_064040.1	10714410	10714660	Nvec_vc1.1_XM_001638833.3	gastro_parietal_muscle	NO	adult
peak57801	NC_064040.1	10714410	10714660	Nvec_vc1.1_XM_032363733.2	EMS	NO	gastrula
peak57801	NC_064040.1	10714410	10714660	Nvec_vc1.1_XM_032363733.2	epidermis	NO	adult
peak57801	NC_064040.1	10714410	10714660	Nvec_vc1.1_XM_032363733.2	gastro	NO	adult
peak57801	NC_064040.1	10714410	10714660	Nvec_vc1.1_XM_032363733.2	gastro_circular_muscle	NO	adult
peak57801	NC_064040.1	10714410	10714660	Nvec_vc1.1_XM_032363733.2	gastro_parietal_muscle	NO	adult
peak57802	NC_064040.1	10714738	10714988	Nvec_vc1.1_XM_001638833.3	epidermis	NO	adult
peak57803	NC_064040.1	10720093	10720343	Nvec_vc1.1_XM_032363733.2	EMS	SP	gastrula
peak57803	NC_064040.1	10720093	10720343	Nvec_vc1.1_XM_032363733.2	cnidocyte_gastrula	SP	gastrula
peak57803	NC_064040.1	10720093	10720343	Nvec_vc1.1_XM_032363733.2	gastro	SP	adult
peak57803	NC_064040.1	10720093	10720343	Nvec_vc1.1_XM_032363733.2	gastro_circular_muscle	SP	adult
peak57803	NC_064040.1	10720093	10720343	Nvec_vc1.1_XM_032363733.2	gastro_parietal_muscle	SP	adult
peak57803	NC_064040.1	10720093	10720343	Nvec_vc1.1_XM_032363733.2	gland	SP	adult
peak57803	NC_064040.1	10720093	10720343	Nvec_vc1.1_XM_032363733.2	muscle	SP	adult
peak57803	NC_064040.1	10720093	10720343	Nvec_vc1.1_XM_032363733.2	precursors	SP	adult
peak57804	NC_064040.1	10720394	10720644	Nvec_vc1.1_XM_032363733.2	EMS	NO	gastrula
peak57804	NC_064040.1	10720394	10720644	Nvec_vc1.1_XM_032363733.2	cnidocyte	SP	adult
peak57804	NC_064040.1	10720394	10720644	Nvec_vc1.1_XM_032363733.2	cnidocyte_gastrula	NO	gastrula
peak57804	NC_064040.1	10720394	10720644	Nvec_vc1.1_XM_032363733.2	digestive_filaments	SP	adult
peak57804	NC_064040.1	10720394	10720644	Nvec_vc1.1_XM_032363733.2	ecto	SP	gastrula
peak57804	NC_064040.1	10720394	10720644	Nvec_vc1.1_XM_032363733.2	epidermis	SP	adult
peak57804	NC_064040.1	10720394	10720644	Nvec_vc1.1_XM_032363733.2	gastro	NO	adult
peak57804	NC_064040.1	10720394	10720644	Nvec_vc1.1_XM_032363733.2	gastro_circular_muscle	NO	adult
peak57804	NC_064040.1	10720394	10720644	Nvec_vc1.1_XM_032363733.2	gastro_parietal_muscle	NO	adult
peak57804	NC_064040.1	10720394	10720644	Nvec_vc1.1_XM_032363733.2	gland	NO	adult
peak57804	NC_064040.1	10720394	10720644	Nvec_vc1.1_XM_032363733.2	muscle	NO	adult
peak57804	NC_064040.1	10720394	10720644	Nvec_vc1.1_XM_032363733.2	neuron_GATA_Islet	SP	adult
peak57804	NC_064040.1	10720394	10720644	Nvec_vc1.1_XM_032363733.2	neuron_Pou4_FoxL2	SP	adult
peak57804	NC_064040.1	10720394	10720644	Nvec_vc1.1_XM_032363733.2	precursors	NO	adult
peak57805	NC_064040.1	10720634	10720883	Nvec_vc1.1_XM_001638832.3	gastro_parietal_muscle	NO	adult
peak57805	NC_064040.1	10720634	10720883	Nvec_vc1.1_XM_032363733.2	gastro_parietal_muscle	NO	adult
peak57806	NC_064040.1	10720940	10721190	Nvec_vc1.1_XM_001638832.3	EMS	SP	gastrula
peak57806	NC_064040.1	10720940	10721190	Nvec_vc1.1_XM_001638832.3	cnidocyte	CP	adult
peak57806	NC_064040.1	10720940	10721190	Nvec_vc1.1_XM_001638832.3	cnidocyte_gastrula	SP	gastrula
peak57806	NC_064040.1	10720940	10721190	Nvec_vc1.1_XM_001638832.3	digestive_filaments	CP	adult
peak57806	NC_064040.1	10720940	10721190	Nvec_vc1.1_XM_001638832.3	ecto	SP	gastrula
peak57806	NC_064040.1	10720940	10721190	Nvec_vc1.1_XM_001638832.3	ecto	SP	gastrula
peak57806	NC_064040.1	10720940	10721190	Nvec_vc1.1_XM_001638832.3	ecto	SP	gastrula
peak57806	NC_064040.1	10720940	10721190	Nvec_vc1.1_XM_001638832.3	epidermis	CP	adult
peak57806	NC_064040.1	10720940	10721190	Nvec_vc1.1_XM_001638832.3	gastro	CP	adult
peak57806	NC_064040.1	10720940	10721190	Nvec_vc1.1_XM_001638832.3	gastro_circular_muscle	CP	adult
peak57806	NC_064040.1	10720940	10721190	Nvec_vc1.1_XM_001638832.3	gastro_parietal_muscle	CP	adult
peak57806	NC_064040.1	10720940	10721190	Nvec_vc1.1_XM_001638832.3	gland	CP	adult
peak57806	NC_064040.1	10720940	10721190	Nvec_vc1.1_XM_001638832.3	gland_mucin	SP	gastrula
peak57806	NC_064040.1	10720940	10721190	Nvec_vc1.1_XM_001638832.3	muscle	CP	adult
peak57806	NC_064040.1	10720940	10721190	Nvec_vc1.1_XM_001638832.3	neuron_GATA_Islet	CP	adult
peak57806	NC_064040.1	10720940	10721190	Nvec_vc1.1_XM_001638832.3	neuron_GATA_Islet	CP	adult
peak57806	NC_064040.1	10720940	10721190	Nvec_vc1.1_XM_001638832.3	neuron_Pou4_FoxL2	CP	adult
peak57806	NC_064040.1	10720940	10721190	Nvec_vc1.1_XM_001638832.3	neuronal	SP	gastrula
peak57806	NC_064040.1	10720940	10721190	Nvec_vc1.1_XM_001638832.3	precursors	CP	adult
peak57808	NC_064040.1	10727724	10727973	Nvec_vc1.1_XM_001638832.3	ecto	NO	gastrula
peak57808	NC_064040.1	10727724	10727973	Nvec_vc1.1_XM_001638832.3	ecto	NO	gastrula
peak57808	NC_064040.1	10727724	10727973	Nvec_vc1.1_XM_001638832.3	ecto	NO	gastrula
peak57811	NC_064040.1	10735859	10736109	Nvec_vc1.1_XM_048729751.1	gastro	NO	adult
peak57811	NC_064040.1	10735859	10736109	Nvec_vc1.1_XM_048729751.1	gastro	NO	adult
peak57811	NC_064040.1	10735859	10736109	Nvec_vc1.1_XM_048729751.1	gastro_circular_muscle	NO	adult
peak57811	NC_064040.1	10735859	10736109	Nvec_vc1.1_XM_048729751.1	gastro_parietal_muscle	NO	adult
peak57811	NC_064040.1	10735859	10736109	Nvec_vc1.1_XM_048729751.1	muscle	NO	adult
peak57811	NC_064040.1	10735859	10736109	Nvec_vc1.1_XM_048730114.1	gastro	SP	adult
peak57811	NC_064040.1	10735859	10736109	Nvec_vc1.1_XM_048730114.1	gastro_circular_muscle	SP	adult
peak57811	NC_064040.1	10735859	10736109	Nvec_vc1.1_XM_048730114.1	gastro_parietal_muscle	SP	adult
peak57811	NC_064040.1	10735859	10736109	Nvec_vc1.1_XM_048730114.1	muscle	SP	adult
peak57812	NC_064040.1	10736042	10736291	Nvec_vc1.1_XM_048729751.1	gastro	NO	adult
peak57812	NC_064040.1	10736042	10736291	Nvec_vc1.1_XM_048729751.1	gastro	NO	adult
peak57812	NC_064040.1	10736042	10736291	Nvec_vc1.1_XM_048729751.1	gastro_circular_muscle	NO	adult
peak57812	NC_064040.1	10736042	10736291	Nvec_vc1.1_XM_048729751.1	gastro_parietal_muscle	NO	adult
peak57812	NC_064040.1	10736042	10736291	Nvec_vc1.1_XM_048729751.1	muscle	NO	adult
peak57812	NC_064040.1	10736042	10736291	Nvec_vc1.1_XM_048730114.1	gastro	NO	adult
peak57812	NC_064040.1	10736042	10736291	Nvec_vc1.1_XM_048730114.1	gastro_circular_muscle	NO	adult
peak57812	NC_064040.1	10736042	10736291	Nvec_vc1.1_XM_048730114.1	gastro_parietal_muscle	NO	adult
peak57812	NC_064040.1	10736042	10736291	Nvec_vc1.1_XM_048730114.1	muscle	NO	adult
peak57814	NC_064040.1	10738249	10738499	Nvec_vc1.1_XM_048729751.1	EMS	NO	gastrula
peak57814	NC_064040.1	10738249	10738499	Nvec_vc1.1_XM_048729751.1	muscle	NO	adult
peak57816	NC_064040.1	10742640	10742890	Nvec_vc1.1_XM_048729751.1	EMS	NO	gastrula
peak57817	NC_064040.1	10743730	10743980	Nvec_vc1.1_XM_048729751.1	EMS	NO	gastrula
peak57818	NC_064040.1	10744522	10744772	Nvec_vc1.1_XM_048729751.1	EMS	NO	gastrula
peak57818	NC_064040.1	10744522	10744772	Nvec_vc1.1_XM_048730114.1	EMS	SP	gastrula
peak57819	NC_064040.1	10745318	10745568	Nvec_vc1.1_XM_048729751.1	EMS	NO	gastrula
peak57819	NC_064040.1	10745318	10745568	Nvec_vc1.1_XM_048729751.1	ecto	NO	gastrula
peak57819	NC_064040.1	10745318	10745568	Nvec_vc1.1_XM_048729751.1	ecto	NO	gastrula
peak57819	NC_064040.1	10745318	10745568	Nvec_vc1.1_XM_048729751.1	ecto	NO	gastrula
peak57820	NC_064040.1	10746094	10746344	Nvec_vc1.1_XM_048729751.1	EMS	NO	gastrula
peak57825	NC_064040.1	10763060	10763310	Nvec_vc1.1_XM_048729751.1	cnidocyte_gastrula	NO	gastrula
peak57825	NC_064040.1	10763060	10763310	Nvec_vc1.1_XM_048730114.1	cnidocyte_gastrula	NO	gastrula
peak57827	NC_064040.1	10769818	10770068	Nvec_vc1.1_XM_048729751.1	cnidocyte_gastrula	NO	gastrula
peak57827	NC_064040.1	10769818	10770068	Nvec_vc1.1_XM_048730114.1	cnidocyte_gastrula	NO	gastrula
peak57828	NC_064040.1	10770555	10770805	Nvec_vc1.1_XM_048729751.1	EMS	NO	gastrula
peak57828	NC_064040.1	10770555	10770805	Nvec_vc1.1_XM_048729751.1	cnidocyte	NO	adult
peak57828	NC_064040.1	10770555	10770805	Nvec_vc1.1_XM_048729751.1	cnidocyte_gastrula	NO	gastrula
peak57828	NC_064040.1	10770555	10770805	Nvec_vc1.1_XM_048729751.1	gastro_circular_muscle	NO	adult
peak57828	NC_064040.1	10770555	10770805	Nvec_vc1.1_XM_048729751.1	gland_mucin	NO	gastrula
peak57828	NC_064040.1	10770555	10770805	Nvec_vc1.1_XM_048729751.1	muscle	NO	adult
peak57828	NC_064040.1	10770555	10770805	Nvec_vc1.1_XM_048729751.1	neuron_Pou4_FoxL2	NO	adult
peak57828	NC_064040.1	10770555	10770805	Nvec_vc1.1_XM_048729751.1	neuron_Pou4_FoxL2	NO	adult
peak57828	NC_064040.1	10770555	10770805	Nvec_vc1.1_XM_048730114.1	EMS	NO	gastrula
peak57828	NC_064040.1	10770555	10770805	Nvec_vc1.1_XM_048730114.1	cnidocyte	NO	adult
peak57828	NC_064040.1	10770555	10770805	Nvec_vc1.1_XM_048730114.1	cnidocyte_gastrula	NO	gastrula
peak57828	NC_064040.1	10770555	10770805	Nvec_vc1.1_XM_048730114.1	gastro_circular_muscle	NO	adult
peak57828	NC_064040.1	10770555	10770805	Nvec_vc1.1_XM_048730114.1	gland_mucin	NO	gastrula
peak57828	NC_064040.1	10770555	10770805	Nvec_vc1.1_XM_048730114.1	muscle	NO	adult
peak57828	NC_064040.1	10770555	10770805	Nvec_vc1.1_XM_048730114.1	neuron_Pou4_FoxL2	NO	adult
peak57829	NC_064040.1	10770910	10771160	Nvec_vc1.1_XM_048729751.1	EMS	NO	gastrula
peak57829	NC_064040.1	10770910	10771160	Nvec_vc1.1_XM_048729751.1	cnidocyte	NO	adult
peak57829	NC_064040.1	10770910	10771160	Nvec_vc1.1_XM_048729751.1	cnidocyte_gastrula	NO	gastrula
peak57829	NC_064040.1	10770910	10771160	Nvec_vc1.1_XM_048729751.1	gastro	NO	adult
peak57829	NC_064040.1	10770910	10771160	Nvec_vc1.1_XM_048729751.1	gastro	NO	adult
peak57829	NC_064040.1	10770910	10771160	Nvec_vc1.1_XM_048729751.1	gastro_circular_muscle	NO	adult
peak57829	NC_064040.1	10770910	10771160	Nvec_vc1.1_XM_048729751.1	gastro_parietal_muscle	NO	adult
peak57829	NC_064040.1	10770910	10771160	Nvec_vc1.1_XM_048729751.1	gland	NO	adult
peak57829	NC_064040.1	10770910	10771160	Nvec_vc1.1_XM_048729751.1	gland_mucin	NO	gastrula
peak57829	NC_064040.1	10770910	10771160	Nvec_vc1.1_XM_048729751.1	muscle	NO	adult
peak57829	NC_064040.1	10770910	10771160	Nvec_vc1.1_XM_048729751.1	neuron_GATA_Islet	NO	adult
peak57829	NC_064040.1	10770910	10771160	Nvec_vc1.1_XM_048729751.1	neuron_GATA_Islet	NO	adult
peak57829	NC_064040.1	10770910	10771160	Nvec_vc1.1_XM_048729751.1	precursors	NO	adult
peak57829	NC_064040.1	10770910	10771160	Nvec_vc1.1_XM_048730114.1	EMS	NO	gastrula
peak57829	NC_064040.1	10770910	10771160	Nvec_vc1.1_XM_048730114.1	cnidocyte	NO	adult
peak57829	NC_064040.1	10770910	10771160	Nvec_vc1.1_XM_048730114.1	cnidocyte_gastrula	NO	gastrula
peak57829	NC_064040.1	10770910	10771160	Nvec_vc1.1_XM_048730114.1	gastro	NO	adult
peak57829	NC_064040.1	10770910	10771160	Nvec_vc1.1_XM_048730114.1	gastro_circular_muscle	NO	adult
peak57829	NC_064040.1	10770910	10771160	Nvec_vc1.1_XM_048730114.1	gastro_parietal_muscle	NO	adult
peak57829	NC_064040.1	10770910	10771160	Nvec_vc1.1_XM_048730114.1	gland	NO	adult
peak57829	NC_064040.1	10770910	10771160	Nvec_vc1.1_XM_048730114.1	gland_mucin	NO	gastrula
peak57829	NC_064040.1	10770910	10771160	Nvec_vc1.1_XM_048730114.1	muscle	NO	adult
peak57829	NC_064040.1	10770910	10771160	Nvec_vc1.1_XM_048730114.1	neuron_GATA_Islet	NO	adult
peak57829	NC_064040.1	10770910	10771160	Nvec_vc1.1_XM_048730114.1	precursors	NO	adult
peak57830	NC_064040.1	10771930	10772180	Nvec_vc1.1_XM_048729751.1	EMS	NO	gastrula
peak57832	NC_064040.1	10776468	10776718	Nvec_vc1.1_XM_048729751.1	EMS	NO	gastrula
peak57833	NC_064040.1	10777316	10777566	Nvec_vc1.1_XM_048729751.1	EMS	NO	gastrula
peak57834	NC_064040.1	10781631	10781881	Nvec_vc1.1_XM_048729751.1	cnidocyte	NO	adult
peak57835	NC_064040.1	10782251	10782501	Nvec_vc1.1_XM_048729751.1	digestive_filaments	NO	adult
peak57835	NC_064040.1	10782251	10782501	Nvec_vc1.1_XM_048729751.1	gastro	NO	adult
peak57835	NC_064040.1	10782251	10782501	Nvec_vc1.1_XM_048729751.1	gastro	NO	adult
peak57835	NC_064040.1	10782251	10782501	Nvec_vc1.1_XM_048729751.1	gastro_parietal_muscle	NO	adult
peak57837	NC_064040.1	10783113	10783363	Nvec_vc1.1_XM_048729751.1	EMS	CP	gastrula
peak57837	NC_064040.1	10783113	10783363	Nvec_vc1.1_XM_048729751.1	NPC	CP	gastrula
peak57837	NC_064040.1	10783113	10783363	Nvec_vc1.1_XM_048729751.1	NPC	CP	gastrula
peak57837	NC_064040.1	10783113	10783363	Nvec_vc1.1_XM_048729751.1	cnidocyte	CP	adult
peak57837	NC_064040.1	10783113	10783363	Nvec_vc1.1_XM_048729751.1	cnidocyte_gastrula	CP	gastrula
peak57837	NC_064040.1	10783113	10783363	Nvec_vc1.1_XM_048729751.1	digestive_filaments	CP	adult
peak57837	NC_064040.1	10783113	10783363	Nvec_vc1.1_XM_048729751.1	ecto	CP	gastrula
peak57837	NC_064040.1	10783113	10783363	Nvec_vc1.1_XM_048729751.1	ecto	CP	gastrula
peak57837	NC_064040.1	10783113	10783363	Nvec_vc1.1_XM_048729751.1	ecto	CP	gastrula
peak57837	NC_064040.1	10783113	10783363	Nvec_vc1.1_XM_048729751.1	epidermis	CP	adult
peak57837	NC_064040.1	10783113	10783363	Nvec_vc1.1_XM_048729751.1	gastro	CP	adult
peak57837	NC_064040.1	10783113	10783363	Nvec_vc1.1_XM_048729751.1	gastro	CP	adult
peak57837	NC_064040.1	10783113	10783363	Nvec_vc1.1_XM_048729751.1	gastro_circular_muscle	CP	adult
peak57837	NC_064040.1	10783113	10783363	Nvec_vc1.1_XM_048729751.1	gastro_parietal_muscle	CP	adult
peak57837	NC_064040.1	10783113	10783363	Nvec_vc1.1_XM_048729751.1	gland	CP	adult
peak57837	NC_064040.1	10783113	10783363	Nvec_vc1.1_XM_048729751.1	gland_mucin	CP	gastrula
peak57837	NC_064040.1	10783113	10783363	Nvec_vc1.1_XM_048729751.1	muscle	CP	adult
peak57837	NC_064040.1	10783113	10783363	Nvec_vc1.1_XM_048729751.1	neuron_GATA_Islet	CP	adult
peak57837	NC_064040.1	10783113	10783363	Nvec_vc1.1_XM_048729751.1	neuron_GATA_Islet	CP	adult
peak57837	NC_064040.1	10783113	10783363	Nvec_vc1.1_XM_048729751.1	neuron_Pou4_FoxL2	CP	adult
peak57837	NC_064040.1	10783113	10783363	Nvec_vc1.1_XM_048729751.1	neuron_Pou4_FoxL2	CP	adult
peak57837	NC_064040.1	10783113	10783363	Nvec_vc1.1_XM_048729751.1	neuronal	CP	gastrula
peak57837	NC_064040.1	10783113	10783363	Nvec_vc1.1_XM_048729751.1	precursors	CP	adult
peak57838	NC_064040.1	10783390	10783640	Nvec_vc1.1_XM_048729751.1	EMS	NO	gastrula
peak57838	NC_064040.1	10783390	10783640	Nvec_vc1.1_XM_048729751.1	NPC	NO	gastrula
peak57838	NC_064040.1	10783390	10783640	Nvec_vc1.1_XM_048729751.1	NPC	NO	gastrula
peak57838	NC_064040.1	10783390	10783640	Nvec_vc1.1_XM_048729751.1	cnidocyte	NO	adult
peak57838	NC_064040.1	10783390	10783640	Nvec_vc1.1_XM_048729751.1	cnidocyte_gastrula	NO	gastrula
peak57838	NC_064040.1	10783390	10783640	Nvec_vc1.1_XM_048729751.1	digestive_filaments	NO	adult
peak57838	NC_064040.1	10783390	10783640	Nvec_vc1.1_XM_048729751.1	ecto	NO	gastrula
peak57838	NC_064040.1	10783390	10783640	Nvec_vc1.1_XM_048729751.1	ecto	NO	gastrula
peak57838	NC_064040.1	10783390	10783640	Nvec_vc1.1_XM_048729751.1	ecto	NO	gastrula
peak57838	NC_064040.1	10783390	10783640	Nvec_vc1.1_XM_048729751.1	epidermis	NO	adult
peak57838	NC_064040.1	10783390	10783640	Nvec_vc1.1_XM_048729751.1	gastro	NO	adult
peak57838	NC_064040.1	10783390	10783640	Nvec_vc1.1_XM_048729751.1	gastro	NO	adult
peak57838	NC_064040.1	10783390	10783640	Nvec_vc1.1_XM_048729751.1	gastro_circular_muscle	NO	adult
peak57838	NC_064040.1	10783390	10783640	Nvec_vc1.1_XM_048729751.1	gastro_parietal_muscle	NO	adult
peak57838	NC_064040.1	10783390	10783640	Nvec_vc1.1_XM_048729751.1	gland	NO	adult
peak57838	NC_064040.1	10783390	10783640	Nvec_vc1.1_XM_048729751.1	muscle	NO	adult
peak57838	NC_064040.1	10783390	10783640	Nvec_vc1.1_XM_048729751.1	neuron_GATA_Islet	NO	adult
peak57838	NC_064040.1	10783390	10783640	Nvec_vc1.1_XM_048729751.1	neuron_GATA_Islet	NO	adult
peak57838	NC_064040.1	10783390	10783640	Nvec_vc1.1_XM_048729751.1	neuron_Pou4_FoxL2	NO	adult
peak57838	NC_064040.1	10783390	10783640	Nvec_vc1.1_XM_048729751.1	neuron_Pou4_FoxL2	NO	adult
peak57838	NC_064040.1	10783390	10783640	Nvec_vc1.1_XM_048729751.1	precursors	NO	adult
peak57839	NC_064040.1	10784633	10784883	Nvec_vc1.1_XM_032363740.2	EMS	NO	gastrula
peak57839	NC_064040.1	10784633	10784883	Nvec_vc1.1_XM_032363740.2	ecto	NO	gastrula
peak57839	NC_064040.1	10784633	10784883	Nvec_vc1.1_XM_032363740.2	ecto	NO	gastrula
peak57839	NC_064040.1	10784633	10784883	Nvec_vc1.1_XM_032363740.2	ecto	NO	gastrula
peak57839	NC_064040.1	10784633	10784883	Nvec_vc1.1_XM_048729751.1	EMS	NO	gastrula
peak57839	NC_064040.1	10784633	10784883	Nvec_vc1.1_XM_048729751.1	ecto	NO	gastrula
peak57839	NC_064040.1	10784633	10784883	Nvec_vc1.1_XM_048729751.1	ecto	NO	gastrula
peak57839	NC_064040.1	10784633	10784883	Nvec_vc1.1_XM_048729751.1	ecto	NO	gastrula
peak57841	NC_064040.1	10794036	10794286	Nvec_vc1.1_XM_032363740.2	EMS	SP	gastrula
peak57841	NC_064040.1	10794036	10794286	Nvec_vc1.1_XM_032363740.2	NPC	SP	gastrula
peak57841	NC_064040.1	10794036	10794286	Nvec_vc1.1_XM_032363740.2	NPC	SP	gastrula
peak57841	NC_064040.1	10794036	10794286	Nvec_vc1.1_XM_032363740.2	cnidocyte_gastrula	SP	gastrula
peak57841	NC_064040.1	10794036	10794286	Nvec_vc1.1_XM_032363740.2	ecto	SP	gastrula
peak57841	NC_064040.1	10794036	10794286	Nvec_vc1.1_XM_032363740.2	ecto	SP	gastrula
peak57841	NC_064040.1	10794036	10794286	Nvec_vc1.1_XM_032363740.2	ecto	SP	gastrula
peak57842	NC_064040.1	10794256	10794506	Nvec_vc1.1_XM_032363739.2	EMS	AP	gastrula
peak57842	NC_064040.1	10794256	10794506	Nvec_vc1.1_XM_032363739.2	NPC	AP	gastrula
peak57842	NC_064040.1	10794256	10794506	Nvec_vc1.1_XM_032363739.2	NPC	AP	gastrula
peak57842	NC_064040.1	10794256	10794506	Nvec_vc1.1_XM_032363739.2	cnidocyte	CP	adult
peak57842	NC_064040.1	10794256	10794506	Nvec_vc1.1_XM_032363739.2	cnidocyte_gastrula	AP	gastrula
peak57842	NC_064040.1	10794256	10794506	Nvec_vc1.1_XM_032363739.2	digestive_filaments	CP	adult
peak57842	NC_064040.1	10794256	10794506	Nvec_vc1.1_XM_032363739.2	ecto	AP	gastrula
peak57842	NC_064040.1	10794256	10794506	Nvec_vc1.1_XM_032363739.2	ecto	AP	gastrula
peak57842	NC_064040.1	10794256	10794506	Nvec_vc1.1_XM_032363739.2	ecto	AP	gastrula
peak57842	NC_064040.1	10794256	10794506	Nvec_vc1.1_XM_032363739.2	epidermis	CP	adult
peak57842	NC_064040.1	10794256	10794506	Nvec_vc1.1_XM_032363739.2	gastro	CP	adult
peak57842	NC_064040.1	10794256	10794506	Nvec_vc1.1_XM_032363739.2	gastro	CP	adult
peak57842	NC_064040.1	10794256	10794506	Nvec_vc1.1_XM_032363739.2	gastro_circular_muscle	CP	adult
peak57842	NC_064040.1	10794256	10794506	Nvec_vc1.1_XM_032363739.2	gastro_parietal_muscle	CP	adult
peak57842	NC_064040.1	10794256	10794506	Nvec_vc1.1_XM_032363739.2	gland	CP	adult
peak57842	NC_064040.1	10794256	10794506	Nvec_vc1.1_XM_032363739.2	muscle	CP	adult
peak57842	NC_064040.1	10794256	10794506	Nvec_vc1.1_XM_032363739.2	neuron_GATA_Islet	CP	adult
peak57842	NC_064040.1	10794256	10794506	Nvec_vc1.1_XM_032363739.2	neuron_GATA_Islet	CP	adult
peak57842	NC_064040.1	10794256	10794506	Nvec_vc1.1_XM_032363739.2	neuron_Pou4_FoxL2	CP	adult
peak57842	NC_064040.1	10794256	10794506	Nvec_vc1.1_XM_032363739.2	neuron_Pou4_FoxL2	CP	adult
peak57842	NC_064040.1	10794256	10794506	Nvec_vc1.1_XM_032363739.2	precursors	CP	adult
peak57843	NC_064040.1	10794512	10794762	Nvec_vc1.1_XM_032363737.2	cnidocyte	NO	adult
peak57843	NC_064040.1	10794512	10794762	Nvec_vc1.1_XM_032363737.2	digestive_filaments	NO	adult
peak57843	NC_064040.1	10794512	10794762	Nvec_vc1.1_XM_032363737.2	gland	NO	adult
peak57843	NC_064040.1	10794512	10794762	Nvec_vc1.1_XM_032363739.2	cnidocyte	NO	adult
peak57843	NC_064040.1	10794512	10794762	Nvec_vc1.1_XM_032363739.2	digestive_filaments	NO	adult
peak57843	NC_064040.1	10794512	10794762	Nvec_vc1.1_XM_032363739.2	gland	NO	adult
peak57844	NC_064040.1	10795254	10795504	Nvec_vc1.1_XM_032363737.2	gland	NO	adult
peak57844	NC_064040.1	10795254	10795504	Nvec_vc1.1_XM_032363737.2	gland_mucin	NO	gastrula
peak57844	NC_064040.1	10795254	10795504	Nvec_vc1.1_XM_032363739.2	gland	NO	adult
peak57844	NC_064040.1	10795254	10795504	Nvec_vc1.1_XM_032363739.2	gland_mucin	AP	gastrula
peak57845	NC_064040.1	10798040	10798290	Nvec_vc1.1_XM_032363739.2	gland_mucin	NO	gastrula
peak57846	NC_064040.1	10798767	10799017	Nvec_vc1.1_XM_032363737.2	EMS	SP	gastrula
peak57846	NC_064040.1	10798767	10799017	Nvec_vc1.1_XM_032363737.2	ecto	SP	gastrula
peak57846	NC_064040.1	10798767	10799017	Nvec_vc1.1_XM_032363737.2	ecto	SP	gastrula
peak57846	NC_064040.1	10798767	10799017	Nvec_vc1.1_XM_032363737.2	ecto	SP	gastrula
peak57846	NC_064040.1	10798767	10799017	Nvec_vc1.1_XM_032363737.2	gland	AP	adult
peak57846	NC_064040.1	10798767	10799017	Nvec_vc1.1_XM_032363737.2	gland_mucin	SP	gastrula
peak57846	NC_064040.1	10798767	10799017	Nvec_vc1.1_XM_032363739.2	EMS	NO	gastrula
peak57846	NC_064040.1	10798767	10799017	Nvec_vc1.1_XM_032363739.2	ecto	NO	gastrula
peak57846	NC_064040.1	10798767	10799017	Nvec_vc1.1_XM_032363739.2	ecto	NO	gastrula
peak57846	NC_064040.1	10798767	10799017	Nvec_vc1.1_XM_032363739.2	ecto	NO	gastrula
peak57846	NC_064040.1	10798767	10799017	Nvec_vc1.1_XM_032363739.2	gland	NO	adult
peak57846	NC_064040.1	10798767	10799017	Nvec_vc1.1_XM_032363739.2	gland_mucin	NO	gastrula
peak57848	NC_064040.1	10804076	10804326	Nvec_vc1.1_XM_032363737.2	epidermis	AP	adult
peak57848	NC_064040.1	10804076	10804326	Nvec_vc1.1_XM_032363737.2	gastro	AP	adult
peak57848	NC_064040.1	10804076	10804326	Nvec_vc1.1_XM_032363737.2	gastro_parietal_muscle	AP	adult
peak57849	NC_064040.1	10804759	10805009	Nvec_vc1.1_XM_032363737.2	epidermis	NO	adult
peak57852	NC_064040.1	10815142	10815392	Nvec_vc1.1_XM_032363746.2	neuron_Pou4_FoxL2	SP	adult
peak57853	NC_064040.1	10828119	10828369	Nvec_vc1.1_XM_001638829.3	EMS	SP	gastrula
peak57853	NC_064040.1	10828119	10828369	Nvec_vc1.1_XM_001638829.3	NPC	SP	gastrula
peak57853	NC_064040.1	10828119	10828369	Nvec_vc1.1_XM_001638829.3	NPC	SP	gastrula
peak57853	NC_064040.1	10828119	10828369	Nvec_vc1.1_XM_001638829.3	cnidocyte	CP	adult
peak57853	NC_064040.1	10828119	10828369	Nvec_vc1.1_XM_001638829.3	cnidocyte_gastrula	SP	gastrula
peak57853	NC_064040.1	10828119	10828369	Nvec_vc1.1_XM_001638829.3	digestive_filaments	CP	adult
peak57853	NC_064040.1	10828119	10828369	Nvec_vc1.1_XM_001638829.3	ecto	SP	gastrula
peak57853	NC_064040.1	10828119	10828369	Nvec_vc1.1_XM_001638829.3	ecto	SP	gastrula
peak57853	NC_064040.1	10828119	10828369	Nvec_vc1.1_XM_001638829.3	ecto	SP	gastrula
peak57853	NC_064040.1	10828119	10828369	Nvec_vc1.1_XM_001638829.3	epidermis	CP	adult
peak57853	NC_064040.1	10828119	10828369	Nvec_vc1.1_XM_001638829.3	gastro	CP	adult
peak57853	NC_064040.1	10828119	10828369	Nvec_vc1.1_XM_001638829.3	gastro	CP	adult
peak57853	NC_064040.1	10828119	10828369	Nvec_vc1.1_XM_001638829.3	gastro_circular_muscle	CP	adult
peak57853	NC_064040.1	10828119	10828369	Nvec_vc1.1_XM_001638829.3	gastro_parietal_muscle	CP	adult
peak57853	NC_064040.1	10828119	10828369	Nvec_vc1.1_XM_001638829.3	gland	CP	adult
peak57853	NC_064040.1	10828119	10828369	Nvec_vc1.1_XM_001638829.3	gland_mucin	SP	gastrula
peak57853	NC_064040.1	10828119	10828369	Nvec_vc1.1_XM_001638829.3	muscle	CP	adult
peak57853	NC_064040.1	10828119	10828369	Nvec_vc1.1_XM_001638829.3	neuron_GATA_Islet	CP	adult
peak57853	NC_064040.1	10828119	10828369	Nvec_vc1.1_XM_001638829.3	neuron_GATA_Islet	CP	adult
peak57853	NC_064040.1	10828119	10828369	Nvec_vc1.1_XM_001638829.3	neuron_Pou4_FoxL2	CP	adult
peak57853	NC_064040.1	10828119	10828369	Nvec_vc1.1_XM_001638829.3	neuron_Pou4_FoxL2	CP	adult
peak57853	NC_064040.1	10828119	10828369	Nvec_vc1.1_XM_001638829.3	precursors	CP	adult
peak57854	NC_064040.1	10828413	10828663	Nvec_vc1.1_XM_001638829.3	neuron_Pou4_FoxL2	NO	adult
peak57854	NC_064040.1	10828413	10828663	Nvec_vc1.1_XM_001638829.3	neuron_Pou4_FoxL2	NO	adult
peak57859	NC_064040.1	10865337	10865587	Nvec_vc1.1_XM_032363736.2	cnidocyte_gastrula	NO	gastrula
peak57860	NC_064040.1	10866367	10866617	Nvec_vc1.1_XM_001638761.3	NPC	NO	gastrula
peak57860	NC_064040.1	10866367	10866617	Nvec_vc1.1_XM_001638761.3	NPC	NO	gastrula
peak57860	NC_064040.1	10866367	10866617	Nvec_vc1.1_XM_001638761.3	ecto	NO	gastrula
peak57860	NC_064040.1	10866367	10866617	Nvec_vc1.1_XM_001638761.3	ecto	NO	gastrula
peak57860	NC_064040.1	10866367	10866617	Nvec_vc1.1_XM_001638761.3	ecto	NO	gastrula
peak57860	NC_064040.1	10866367	10866617	Nvec_vc1.1_XM_032363736.2	NPC	NO	gastrula
peak57860	NC_064040.1	10866367	10866617	Nvec_vc1.1_XM_032363736.2	ecto	NO	gastrula
peak57861	NC_064040.1	10866709	10866959	Nvec_vc1.1_XM_001638761.3	NPC	NO	gastrula
peak57861	NC_064040.1	10866709	10866959	Nvec_vc1.1_XM_001638761.3	NPC	NO	gastrula
peak57861	NC_064040.1	10866709	10866959	Nvec_vc1.1_XM_001638761.3	ecto	NO	gastrula
peak57861	NC_064040.1	10866709	10866959	Nvec_vc1.1_XM_001638761.3	ecto	NO	gastrula
peak57861	NC_064040.1	10866709	10866959	Nvec_vc1.1_XM_001638761.3	ecto	NO	gastrula
peak57861	NC_064040.1	10866709	10866959	Nvec_vc1.1_XM_032363736.2	NPC	NO	gastrula
peak57861	NC_064040.1	10866709	10866959	Nvec_vc1.1_XM_032363736.2	ecto	NO	gastrula
peak57862	NC_064040.1	10867120	10867370	Nvec_vc1.1_XM_001638761.3	NPC	NO	gastrula
peak57862	NC_064040.1	10867120	10867370	Nvec_vc1.1_XM_001638761.3	NPC	NO	gastrula
peak57862	NC_064040.1	10867120	10867370	Nvec_vc1.1_XM_001638761.3	ecto	NO	gastrula
peak57862	NC_064040.1	10867120	10867370	Nvec_vc1.1_XM_001638761.3	ecto	NO	gastrula
peak57862	NC_064040.1	10867120	10867370	Nvec_vc1.1_XM_001638761.3	ecto	NO	gastrula
peak57863	NC_064040.1	10867866	10868116	Nvec_vc1.1_XM_001638761.3	EMS	NO	gastrula
peak57863	NC_064040.1	10867866	10868116	Nvec_vc1.1_XM_001638761.3	NPC	NO	gastrula
peak57863	NC_064040.1	10867866	10868116	Nvec_vc1.1_XM_001638761.3	NPC	NO	gastrula
peak57863	NC_064040.1	10867866	10868116	Nvec_vc1.1_XM_001638761.3	cnidocyte_gastrula	NO	gastrula
peak57863	NC_064040.1	10867866	10868116	Nvec_vc1.1_XM_001638761.3	ecto	NO	gastrula
peak57863	NC_064040.1	10867866	10868116	Nvec_vc1.1_XM_001638761.3	ecto	NO	gastrula
peak57863	NC_064040.1	10867866	10868116	Nvec_vc1.1_XM_001638761.3	ecto	NO	gastrula
peak57863	NC_064040.1	10867866	10868116	Nvec_vc1.1_XM_001638761.3	gland_mucin	NO	gastrula
peak57863	NC_064040.1	10867866	10868116	Nvec_vc1.1_XM_001638761.3	muscle	NO	adult
peak57863	NC_064040.1	10867866	10868116	Nvec_vc1.1_XM_001638761.3	neuron_GATA_Islet	NO	adult
peak57863	NC_064040.1	10867866	10868116	Nvec_vc1.1_XM_001638761.3	neuron_GATA_Islet	NO	adult
peak57863	NC_064040.1	10867866	10868116	Nvec_vc1.1_XM_001638761.3	neuronal	NO	gastrula
peak57864	NC_064040.1	10868283	10868533	Nvec_vc1.1_XM_001638761.3	EMS	NO	gastrula
peak57864	NC_064040.1	10868283	10868533	Nvec_vc1.1_XM_001638761.3	NPC	NO	gastrula
peak57864	NC_064040.1	10868283	10868533	Nvec_vc1.1_XM_001638761.3	NPC	NO	gastrula
peak57864	NC_064040.1	10868283	10868533	Nvec_vc1.1_XM_001638761.3	cnidocyte_gastrula	NO	gastrula
peak57864	NC_064040.1	10868283	10868533	Nvec_vc1.1_XM_001638761.3	ecto	NO	gastrula
peak57864	NC_064040.1	10868283	10868533	Nvec_vc1.1_XM_001638761.3	ecto	NO	gastrula
peak57864	NC_064040.1	10868283	10868533	Nvec_vc1.1_XM_001638761.3	ecto	NO	gastrula
peak57864	NC_064040.1	10868283	10868533	Nvec_vc1.1_XM_001638761.3	gland_mucin	NO	gastrula
peak57864	NC_064040.1	10868283	10868533	Nvec_vc1.1_XM_001638761.3	neuron_GATA_Islet	NO	adult
peak57864	NC_064040.1	10868283	10868533	Nvec_vc1.1_XM_001638761.3	neuron_GATA_Islet	NO	adult
peak57864	NC_064040.1	10868283	10868533	Nvec_vc1.1_XM_001638761.3	neuronal	NO	gastrula
peak57864	NC_064040.1	10868283	10868533	Nvec_vc1.1_XM_032363736.2	EMS	CP	gastrula
peak57864	NC_064040.1	10868283	10868533	Nvec_vc1.1_XM_032363736.2	NPC	CP	gastrula
peak57864	NC_064040.1	10868283	10868533	Nvec_vc1.1_XM_032363736.2	cnidocyte_gastrula	CP	gastrula
peak57864	NC_064040.1	10868283	10868533	Nvec_vc1.1_XM_032363736.2	ecto	CP	gastrula
peak57864	NC_064040.1	10868283	10868533	Nvec_vc1.1_XM_032363736.2	gland_mucin	CP	gastrula
peak57864	NC_064040.1	10868283	10868533	Nvec_vc1.1_XM_032363736.2	neuron_GATA_Islet	SP	adult
peak57864	NC_064040.1	10868283	10868533	Nvec_vc1.1_XM_032363736.2	neuronal	CP	gastrula
peak57866	NC_064040.1	10872588	10872838	Nvec_vc1.1_XM_001638761.3	cnidocyte	NO	adult
peak57866	NC_064040.1	10872588	10872838	Nvec_vc1.1_XM_001638761.3	cnidocyte_gastrula	NO	gastrula
peak57866	NC_064040.1	10872588	10872838	Nvec_vc1.1_XM_001638761.3	epidermis	NO	adult
peak57866	NC_064040.1	10872588	10872838	Nvec_vc1.1_XM_001638761.3	gastro	NO	adult
peak57866	NC_064040.1	10872588	10872838	Nvec_vc1.1_XM_001638761.3	gastro	NO	adult
peak57866	NC_064040.1	10872588	10872838	Nvec_vc1.1_XM_001638761.3	gland	NO	adult
peak57866	NC_064040.1	10872588	10872838	Nvec_vc1.1_XM_001638761.3	gland_mucin	NO	gastrula
peak57866	NC_064040.1	10872588	10872838	Nvec_vc1.1_XM_001638761.3	muscle	NO	adult
peak57866	NC_064040.1	10872588	10872838	Nvec_vc1.1_XM_001638761.3	neuron_GATA_Islet	NO	adult
peak57866	NC_064040.1	10872588	10872838	Nvec_vc1.1_XM_001638761.3	neuron_GATA_Islet	NO	adult
peak57866	NC_064040.1	10872588	10872838	Nvec_vc1.1_XM_001638761.3	neuron_Pou4_FoxL2	NO	adult
peak57866	NC_064040.1	10872588	10872838	Nvec_vc1.1_XM_001638761.3	neuron_Pou4_FoxL2	NO	adult
peak57866	NC_064040.1	10872588	10872838	Nvec_vc1.1_XM_001638761.3	neuronal	NO	gastrula
peak57866	NC_064040.1	10872588	10872838	Nvec_vc1.1_XM_001638761.3	precursors	NO	adult
peak57867	NC_064040.1	10872928	10873178	Nvec_vc1.1_XM_001638761.3	gland	NO	adult
peak57868	NC_064040.1	10875286	10875536	Nvec_vc1.1_XM_001638761.3	digestive_filaments	NO	adult
peak57868	NC_064040.1	10875286	10875536	Nvec_vc1.1_XM_001638761.3	ecto	NO	gastrula
peak57868	NC_064040.1	10875286	10875536	Nvec_vc1.1_XM_001638761.3	ecto	NO	gastrula
peak57868	NC_064040.1	10875286	10875536	Nvec_vc1.1_XM_001638761.3	ecto	NO	gastrula
peak57869	NC_064040.1	10875868	10876118	Nvec_vc1.1_XM_001638761.3	gastro_circular_muscle	NO	adult
peak57870	NC_064040.1	10876867	10877117	Nvec_vc1.1_XM_001638761.3	EMS	NO	gastrula
peak57870	NC_064040.1	10876867	10877117	Nvec_vc1.1_XM_001638761.3	NPC	NO	gastrula
peak57870	NC_064040.1	10876867	10877117	Nvec_vc1.1_XM_001638761.3	NPC	NO	gastrula
peak57870	NC_064040.1	10876867	10877117	Nvec_vc1.1_XM_001638761.3	digestive_filaments	NO	adult
peak57870	NC_064040.1	10876867	10877117	Nvec_vc1.1_XM_001638761.3	ecto	NO	gastrula
peak57870	NC_064040.1	10876867	10877117	Nvec_vc1.1_XM_001638761.3	ecto	NO	gastrula
peak57870	NC_064040.1	10876867	10877117	Nvec_vc1.1_XM_001638761.3	ecto	NO	gastrula
peak57870	NC_064040.1	10876867	10877117	Nvec_vc1.1_XM_001638761.3	epidermis	NO	adult
peak57870	NC_064040.1	10876867	10877117	Nvec_vc1.1_XM_001638761.3	gastro	NO	adult
peak57870	NC_064040.1	10876867	10877117	Nvec_vc1.1_XM_001638761.3	gastro	NO	adult
peak57870	NC_064040.1	10876867	10877117	Nvec_vc1.1_XM_001638761.3	gastro_circular_muscle	NO	adult
peak57870	NC_064040.1	10876867	10877117	Nvec_vc1.1_XM_001638761.3	gastro_parietal_muscle	NO	adult
peak57870	NC_064040.1	10876867	10877117	Nvec_vc1.1_XM_001638761.3	gland	NO	adult
peak57870	NC_064040.1	10876867	10877117	Nvec_vc1.1_XM_001638761.3	muscle	NO	adult
peak57870	NC_064040.1	10876867	10877117	Nvec_vc1.1_XM_001638761.3	neuron_Pou4_FoxL2	NO	adult
peak57870	NC_064040.1	10876867	10877117	Nvec_vc1.1_XM_001638761.3	neuron_Pou4_FoxL2	NO	adult
peak57870	NC_064040.1	10876867	10877117	Nvec_vc1.1_XM_001638761.3	precursors	NO	adult
peak57871	NC_064040.1	10877564	10877814	Nvec_vc1.1_XM_001638761.3	digestive_filaments	NO	adult
peak57871	NC_064040.1	10877564	10877814	Nvec_vc1.1_XM_001638761.3	gastro	NO	adult
peak57871	NC_064040.1	10877564	10877814	Nvec_vc1.1_XM_001638761.3	gastro	NO	adult
peak57871	NC_064040.1	10877564	10877814	Nvec_vc1.1_XM_001638761.3	gastro_circular_muscle	NO	adult
peak57871	NC_064040.1	10877564	10877814	Nvec_vc1.1_XM_001638761.3	gastro_parietal_muscle	NO	adult
peak57871	NC_064040.1	10877564	10877814	Nvec_vc1.1_XM_001638761.3	gland	NO	adult
peak57872	NC_064040.1	10878460	10878710	Nvec_vc1.1_XM_001638761.3	cnidocyte	NO	adult
peak57872	NC_064040.1	10878460	10878710	Nvec_vc1.1_XM_001638761.3	ecto	NO	gastrula
peak57872	NC_064040.1	10878460	10878710	Nvec_vc1.1_XM_001638761.3	ecto	NO	gastrula
peak57872	NC_064040.1	10878460	10878710	Nvec_vc1.1_XM_001638761.3	ecto	NO	gastrula
peak57872	NC_064040.1	10878460	10878710	Nvec_vc1.1_XM_001638761.3	gastro	NO	adult
peak57872	NC_064040.1	10878460	10878710	Nvec_vc1.1_XM_001638761.3	gastro	NO	adult
peak57872	NC_064040.1	10878460	10878710	Nvec_vc1.1_XM_001638761.3	gastro_circular_muscle	NO	adult
peak57872	NC_064040.1	10878460	10878710	Nvec_vc1.1_XM_001638761.3	gastro_parietal_muscle	NO	adult
peak57873	NC_064040.1	10878844	10879094	Nvec_vc1.1_XM_001638761.3	epidermis	NO	adult
peak57873	NC_064040.1	10878844	10879094	Nvec_vc1.1_XM_001638761.3	muscle	NO	adult
peak57874	NC_064040.1	10879252	10879502	Nvec_vc1.1_XM_001638761.3	cnidocyte	NO	adult
peak57874	NC_064040.1	10879252	10879502	Nvec_vc1.1_XM_001638761.3	ecto	NO	gastrula
peak57874	NC_064040.1	10879252	10879502	Nvec_vc1.1_XM_001638761.3	ecto	NO	gastrula
peak57874	NC_064040.1	10879252	10879502	Nvec_vc1.1_XM_001638761.3	ecto	NO	gastrula
peak57874	NC_064040.1	10879252	10879502	Nvec_vc1.1_XM_001638761.3	epidermis	NO	adult
peak57874	NC_064040.1	10879252	10879502	Nvec_vc1.1_XM_001638761.3	gastro_circular_muscle	NO	adult
peak57874	NC_064040.1	10879252	10879502	Nvec_vc1.1_XM_001638761.3	gland	NO	adult
peak57874	NC_064040.1	10879252	10879502	Nvec_vc1.1_XM_001638761.3	muscle	NO	adult
peak57874	NC_064040.1	10879252	10879502	Nvec_vc1.1_XM_001638761.3	neuron_GATA_Islet	NO	adult
peak57874	NC_064040.1	10879252	10879502	Nvec_vc1.1_XM_001638761.3	neuron_GATA_Islet	NO	adult
peak57874	NC_064040.1	10879252	10879502	Nvec_vc1.1_XM_001638761.3	precursors	NO	adult
peak57875	NC_064040.1	10879652	10879902	Nvec_vc1.1_XM_001638761.3	EMS	CP	gastrula
peak57875	NC_064040.1	10879652	10879902	Nvec_vc1.1_XM_001638761.3	NPC	CP	gastrula
peak57875	NC_064040.1	10879652	10879902	Nvec_vc1.1_XM_001638761.3	NPC	CP	gastrula
peak57875	NC_064040.1	10879652	10879902	Nvec_vc1.1_XM_001638761.3	cnidocyte	CP	adult
peak57875	NC_064040.1	10879652	10879902	Nvec_vc1.1_XM_001638761.3	cnidocyte_gastrula	CP	gastrula
peak57875	NC_064040.1	10879652	10879902	Nvec_vc1.1_XM_001638761.3	digestive_filaments	CP	adult
peak57875	NC_064040.1	10879652	10879902	Nvec_vc1.1_XM_001638761.3	ecto	CP	gastrula
peak57875	NC_064040.1	10879652	10879902	Nvec_vc1.1_XM_001638761.3	ecto	CP	gastrula
peak57875	NC_064040.1	10879652	10879902	Nvec_vc1.1_XM_001638761.3	ecto	CP	gastrula
peak57875	NC_064040.1	10879652	10879902	Nvec_vc1.1_XM_001638761.3	epidermis	CP	adult
peak57875	NC_064040.1	10879652	10879902	Nvec_vc1.1_XM_001638761.3	gastro	CP	adult
peak57875	NC_064040.1	10879652	10879902	Nvec_vc1.1_XM_001638761.3	gastro	CP	adult
peak57875	NC_064040.1	10879652	10879902	Nvec_vc1.1_XM_001638761.3	gastro_circular_muscle	CP	adult
peak57875	NC_064040.1	10879652	10879902	Nvec_vc1.1_XM_001638761.3	gastro_parietal_muscle	CP	adult
peak57875	NC_064040.1	10879652	10879902	Nvec_vc1.1_XM_001638761.3	gland	CP	adult
peak57875	NC_064040.1	10879652	10879902	Nvec_vc1.1_XM_001638761.3	gland_mucin	CP	gastrula
peak57875	NC_064040.1	10879652	10879902	Nvec_vc1.1_XM_001638761.3	muscle	CP	adult
peak57875	NC_064040.1	10879652	10879902	Nvec_vc1.1_XM_001638761.3	neuron_GATA_Islet	CP	adult
peak57875	NC_064040.1	10879652	10879902	Nvec_vc1.1_XM_001638761.3	neuron_GATA_Islet	CP	adult
peak57875	NC_064040.1	10879652	10879902	Nvec_vc1.1_XM_001638761.3	neuron_Pou4_FoxL2	CP	adult
peak57875	NC_064040.1	10879652	10879902	Nvec_vc1.1_XM_001638761.3	neuron_Pou4_FoxL2	CP	adult
peak57875	NC_064040.1	10879652	10879902	Nvec_vc1.1_XM_001638761.3	neuronal	CP	gastrula
peak57875	NC_064040.1	10879652	10879902	Nvec_vc1.1_XM_001638761.3	precursors	CP	adult
peak57876	NC_064040.1	10880011	10880261	Nvec_vc1.1_XM_001638761.3	EMS	NO	gastrula
peak57876	NC_064040.1	10880011	10880261	Nvec_vc1.1_XM_001638761.3	digestive_filaments	NO	adult
peak57876	NC_064040.1	10880011	10880261	Nvec_vc1.1_XM_001638761.3	epidermis	NO	adult
peak57876	NC_064040.1	10880011	10880261	Nvec_vc1.1_XM_001638761.3	gastro	NO	adult
peak57876	NC_064040.1	10880011	10880261	Nvec_vc1.1_XM_001638761.3	gastro	NO	adult
peak57876	NC_064040.1	10880011	10880261	Nvec_vc1.1_XM_001638761.3	gastro_circular_muscle	NO	adult
peak57876	NC_064040.1	10880011	10880261	Nvec_vc1.1_XM_001638761.3	gastro_parietal_muscle	NO	adult
peak57876	NC_064040.1	10880011	10880261	Nvec_vc1.1_XM_001638761.3	gland	NO	adult
peak57876	NC_064040.1	10880011	10880261	Nvec_vc1.1_XM_001638761.3	muscle	NO	adult
peak57876	NC_064040.1	10880011	10880261	Nvec_vc1.1_XM_001638761.3	neuron_GATA_Islet	NO	adult
peak57876	NC_064040.1	10880011	10880261	Nvec_vc1.1_XM_001638761.3	neuron_GATA_Islet	NO	adult
peak57876	NC_064040.1	10880011	10880261	Nvec_vc1.1_XM_001638761.3	neuron_Pou4_FoxL2	NO	adult
peak57876	NC_064040.1	10880011	10880261	Nvec_vc1.1_XM_001638761.3	neuron_Pou4_FoxL2	NO	adult
peak57876	NC_064040.1	10880011	10880261	Nvec_vc1.1_XM_048730539.1	EMS	NO	gastrula
peak57876	NC_064040.1	10880011	10880261	Nvec_vc1.1_XM_048730539.1	digestive_filaments	NO	adult
peak57876	NC_064040.1	10880011	10880261	Nvec_vc1.1_XM_048730539.1	epidermis	NO	adult
peak57876	NC_064040.1	10880011	10880261	Nvec_vc1.1_XM_048730539.1	gastro	NO	adult
peak57876	NC_064040.1	10880011	10880261	Nvec_vc1.1_XM_048730539.1	gastro	NO	adult
peak57876	NC_064040.1	10880011	10880261	Nvec_vc1.1_XM_048730539.1	gastro_circular_muscle	NO	adult
peak57876	NC_064040.1	10880011	10880261	Nvec_vc1.1_XM_048730539.1	gastro_parietal_muscle	NO	adult
peak57876	NC_064040.1	10880011	10880261	Nvec_vc1.1_XM_048730539.1	gland	NO	adult
peak57876	NC_064040.1	10880011	10880261	Nvec_vc1.1_XM_048730539.1	muscle	NO	adult
peak57876	NC_064040.1	10880011	10880261	Nvec_vc1.1_XM_048730539.1	neuron_GATA_Islet	NO	adult
peak57876	NC_064040.1	10880011	10880261	Nvec_vc1.1_XM_048730539.1	neuron_GATA_Islet	NO	adult
peak57876	NC_064040.1	10880011	10880261	Nvec_vc1.1_XM_048730539.1	neuron_Pou4_FoxL2	NO	adult
peak57876	NC_064040.1	10880011	10880261	Nvec_vc1.1_XM_048730539.1	neuron_Pou4_FoxL2	NO	adult
peak57877	NC_064040.1	10880503	10880753	Nvec_vc1.1_XM_001638761.3	EMS	NO	gastrula
peak57877	NC_064040.1	10880503	10880753	Nvec_vc1.1_XM_001638761.3	NPC	NO	gastrula
peak57877	NC_064040.1	10880503	10880753	Nvec_vc1.1_XM_001638761.3	NPC	NO	gastrula
peak57877	NC_064040.1	10880503	10880753	Nvec_vc1.1_XM_001638761.3	cnidocyte_gastrula	NO	gastrula
peak57877	NC_064040.1	10880503	10880753	Nvec_vc1.1_XM_001638761.3	digestive_filaments	NO	adult
peak57877	NC_064040.1	10880503	10880753	Nvec_vc1.1_XM_001638761.3	ecto	NO	gastrula
peak57877	NC_064040.1	10880503	10880753	Nvec_vc1.1_XM_001638761.3	ecto	NO	gastrula
peak57877	NC_064040.1	10880503	10880753	Nvec_vc1.1_XM_001638761.3	ecto	NO	gastrula
peak57877	NC_064040.1	10880503	10880753	Nvec_vc1.1_XM_001638761.3	epidermis	NO	adult
peak57877	NC_064040.1	10880503	10880753	Nvec_vc1.1_XM_001638761.3	gastro	NO	adult
peak57877	NC_064040.1	10880503	10880753	Nvec_vc1.1_XM_001638761.3	gastro	NO	adult
peak57877	NC_064040.1	10880503	10880753	Nvec_vc1.1_XM_001638761.3	gastro_circular_muscle	NO	adult
peak57877	NC_064040.1	10880503	10880753	Nvec_vc1.1_XM_001638761.3	gastro_parietal_muscle	NO	adult
peak57877	NC_064040.1	10880503	10880753	Nvec_vc1.1_XM_001638761.3	gland	NO	adult
peak57877	NC_064040.1	10880503	10880753	Nvec_vc1.1_XM_001638761.3	gland_mucin	NO	gastrula
peak57877	NC_064040.1	10880503	10880753	Nvec_vc1.1_XM_001638761.3	muscle	NO	adult
peak57877	NC_064040.1	10880503	10880753	Nvec_vc1.1_XM_001638761.3	neuron_GATA_Islet	NO	adult
peak57877	NC_064040.1	10880503	10880753	Nvec_vc1.1_XM_001638761.3	neuron_GATA_Islet	NO	adult
peak57877	NC_064040.1	10880503	10880753	Nvec_vc1.1_XM_001638761.3	neuron_Pou4_FoxL2	NO	adult
peak57877	NC_064040.1	10880503	10880753	Nvec_vc1.1_XM_001638761.3	neuron_Pou4_FoxL2	NO	adult
peak57877	NC_064040.1	10880503	10880753	Nvec_vc1.1_XM_001638761.3	neuronal	NO	gastrula
peak57877	NC_064040.1	10880503	10880753	Nvec_vc1.1_XM_001638761.3	precursors	NO	adult
peak57877	NC_064040.1	10880503	10880753	Nvec_vc1.1_XM_048730539.1	EMS	CP	gastrula
peak57877	NC_064040.1	10880503	10880753	Nvec_vc1.1_XM_048730539.1	NPC	CP	gastrula
peak57877	NC_064040.1	10880503	10880753	Nvec_vc1.1_XM_048730539.1	NPC	CP	gastrula
peak57877	NC_064040.1	10880503	10880753	Nvec_vc1.1_XM_048730539.1	cnidocyte_gastrula	CP	gastrula
peak57877	NC_064040.1	10880503	10880753	Nvec_vc1.1_XM_048730539.1	digestive_filaments	NO	adult
peak57877	NC_064040.1	10880503	10880753	Nvec_vc1.1_XM_048730539.1	ecto	CP	gastrula
peak57877	NC_064040.1	10880503	10880753	Nvec_vc1.1_XM_048730539.1	ecto	CP	gastrula
peak57877	NC_064040.1	10880503	10880753	Nvec_vc1.1_XM_048730539.1	ecto	CP	gastrula
peak57877	NC_064040.1	10880503	10880753	Nvec_vc1.1_XM_048730539.1	epidermis	NO	adult
peak57877	NC_064040.1	10880503	10880753	Nvec_vc1.1_XM_048730539.1	gastro	NO	adult
peak57877	NC_064040.1	10880503	10880753	Nvec_vc1.1_XM_048730539.1	gastro	NO	adult
peak57877	NC_064040.1	10880503	10880753	Nvec_vc1.1_XM_048730539.1	gastro_circular_muscle	NO	adult
peak57877	NC_064040.1	10880503	10880753	Nvec_vc1.1_XM_048730539.1	gastro_parietal_muscle	NO	adult
peak57877	NC_064040.1	10880503	10880753	Nvec_vc1.1_XM_048730539.1	gland	NO	adult
peak57877	NC_064040.1	10880503	10880753	Nvec_vc1.1_XM_048730539.1	gland_mucin	CP	gastrula
peak57877	NC_064040.1	10880503	10880753	Nvec_vc1.1_XM_048730539.1	muscle	NO	adult
peak57877	NC_064040.1	10880503	10880753	Nvec_vc1.1_XM_048730539.1	neuron_GATA_Islet	NO	adult
peak57877	NC_064040.1	10880503	10880753	Nvec_vc1.1_XM_048730539.1	neuron_GATA_Islet	NO	adult
peak57877	NC_064040.1	10880503	10880753	Nvec_vc1.1_XM_048730539.1	neuron_Pou4_FoxL2	NO	adult
peak57877	NC_064040.1	10880503	10880753	Nvec_vc1.1_XM_048730539.1	neuron_Pou4_FoxL2	NO	adult
peak57877	NC_064040.1	10880503	10880753	Nvec_vc1.1_XM_048730539.1	neuronal	CP	gastrula
peak57877	NC_064040.1	10880503	10880753	Nvec_vc1.1_XM_048730539.1	precursors	NO	adult
peak57878	NC_064040.1	10880882	10881132	Nvec_vc1.1_XM_048730539.1	EMS	NO	gastrula
peak57878	NC_064040.1	10880882	10881132	Nvec_vc1.1_XM_048730539.1	NPC	NO	gastrula
peak57878	NC_064040.1	10880882	10881132	Nvec_vc1.1_XM_048730539.1	NPC	NO	gastrula
peak57878	NC_064040.1	10880882	10881132	Nvec_vc1.1_XM_048730539.1	cnidocyte_gastrula	NO	gastrula
peak57878	NC_064040.1	10880882	10881132	Nvec_vc1.1_XM_048730539.1	digestive_filaments	SP	adult
peak57878	NC_064040.1	10880882	10881132	Nvec_vc1.1_XM_048730539.1	ecto	NO	gastrula
peak57878	NC_064040.1	10880882	10881132	Nvec_vc1.1_XM_048730539.1	ecto	NO	gastrula
peak57878	NC_064040.1	10880882	10881132	Nvec_vc1.1_XM_048730539.1	ecto	NO	gastrula
peak57878	NC_064040.1	10880882	10881132	Nvec_vc1.1_XM_048730539.1	epidermis	SP	adult
peak57878	NC_064040.1	10880882	10881132	Nvec_vc1.1_XM_048730539.1	gastro	SP	adult
peak57878	NC_064040.1	10880882	10881132	Nvec_vc1.1_XM_048730539.1	gastro	SP	adult
peak57878	NC_064040.1	10880882	10881132	Nvec_vc1.1_XM_048730539.1	gastro_circular_muscle	SP	adult
peak57878	NC_064040.1	10880882	10881132	Nvec_vc1.1_XM_048730539.1	gland	SP	adult
peak57878	NC_064040.1	10880882	10881132	Nvec_vc1.1_XM_048730539.1	muscle	SP	adult
peak57878	NC_064040.1	10880882	10881132	Nvec_vc1.1_XM_048730539.1	neuron_GATA_Islet	SP	adult
peak57878	NC_064040.1	10880882	10881132	Nvec_vc1.1_XM_048730539.1	neuron_GATA_Islet	SP	adult
peak57878	NC_064040.1	10880882	10881132	Nvec_vc1.1_XM_048730539.1	neuron_Pou4_FoxL2	SP	adult
peak57878	NC_064040.1	10880882	10881132	Nvec_vc1.1_XM_048730539.1	neuron_Pou4_FoxL2	SP	adult
peak57878	NC_064040.1	10880882	10881132	Nvec_vc1.1_XM_048730539.1	neuronal	NO	gastrula
peak57878	NC_064040.1	10880882	10881132	Nvec_vc1.1_XM_048730539.1	precursors	SP	adult
peak57879	NC_064040.1	10881416	10881666	Nvec_vc1.1_XM_048730539.1	EMS	NO	gastrula
peak57879	NC_064040.1	10881416	10881666	Nvec_vc1.1_XM_048730539.1	NPC	NO	gastrula
peak57879	NC_064040.1	10881416	10881666	Nvec_vc1.1_XM_048730539.1	NPC	NO	gastrula
peak57879	NC_064040.1	10881416	10881666	Nvec_vc1.1_XM_048730539.1	cnidocyte_gastrula	NO	gastrula
peak57879	NC_064040.1	10881416	10881666	Nvec_vc1.1_XM_048730539.1	digestive_filaments	NO	adult
peak57879	NC_064040.1	10881416	10881666	Nvec_vc1.1_XM_048730539.1	ecto	NO	gastrula
peak57879	NC_064040.1	10881416	10881666	Nvec_vc1.1_XM_048730539.1	ecto	NO	gastrula
peak57879	NC_064040.1	10881416	10881666	Nvec_vc1.1_XM_048730539.1	ecto	NO	gastrula
peak57879	NC_064040.1	10881416	10881666	Nvec_vc1.1_XM_048730539.1	epidermis	NO	adult
peak57879	NC_064040.1	10881416	10881666	Nvec_vc1.1_XM_048730539.1	gastro	NO	adult
peak57879	NC_064040.1	10881416	10881666	Nvec_vc1.1_XM_048730539.1	gastro	NO	adult
peak57879	NC_064040.1	10881416	10881666	Nvec_vc1.1_XM_048730539.1	gastro_parietal_muscle	NO	adult
peak57879	NC_064040.1	10881416	10881666	Nvec_vc1.1_XM_048730539.1	gland_mucin	NO	gastrula
peak57879	NC_064040.1	10881416	10881666	Nvec_vc1.1_XM_048730539.1	neuron_GATA_Islet	NO	adult
peak57879	NC_064040.1	10881416	10881666	Nvec_vc1.1_XM_048730539.1	neuron_GATA_Islet	NO	adult
peak57879	NC_064040.1	10881416	10881666	Nvec_vc1.1_XM_048730539.1	neuron_Pou4_FoxL2	NO	adult
peak57879	NC_064040.1	10881416	10881666	Nvec_vc1.1_XM_048730539.1	neuron_Pou4_FoxL2	NO	adult
peak57879	NC_064040.1	10881416	10881666	Nvec_vc1.1_XM_048730539.1	precursors	NO	adult
peak57880	NC_064040.1	10881944	10882194	Nvec_vc1.1_XM_001638761.3	EMS	NO	gastrula
peak57880	NC_064040.1	10881944	10882194	Nvec_vc1.1_XM_001638761.3	NPC	NO	gastrula
peak57880	NC_064040.1	10881944	10882194	Nvec_vc1.1_XM_001638761.3	NPC	NO	gastrula
peak57880	NC_064040.1	10881944	10882194	Nvec_vc1.1_XM_001638761.3	cnidocyte	NO	adult
peak57880	NC_064040.1	10881944	10882194	Nvec_vc1.1_XM_001638761.3	cnidocyte_gastrula	NO	gastrula
peak57880	NC_064040.1	10881944	10882194	Nvec_vc1.1_XM_001638761.3	ecto	NO	gastrula
peak57880	NC_064040.1	10881944	10882194	Nvec_vc1.1_XM_001638761.3	ecto	NO	gastrula
peak57880	NC_064040.1	10881944	10882194	Nvec_vc1.1_XM_001638761.3	ecto	NO	gastrula
peak57880	NC_064040.1	10881944	10882194	Nvec_vc1.1_XM_001638761.3	gastro	NO	adult
peak57880	NC_064040.1	10881944	10882194	Nvec_vc1.1_XM_001638761.3	gastro	NO	adult
peak57880	NC_064040.1	10881944	10882194	Nvec_vc1.1_XM_001638761.3	gastro_circular_muscle	NO	adult
peak57880	NC_064040.1	10881944	10882194	Nvec_vc1.1_XM_001638761.3	gland	NO	adult
peak57880	NC_064040.1	10881944	10882194	Nvec_vc1.1_XM_001638761.3	gland_mucin	NO	gastrula
peak57880	NC_064040.1	10881944	10882194	Nvec_vc1.1_XM_001638761.3	muscle	NO	adult
peak57880	NC_064040.1	10881944	10882194	Nvec_vc1.1_XM_001638761.3	neuron_GATA_Islet	NO	adult
peak57880	NC_064040.1	10881944	10882194	Nvec_vc1.1_XM_001638761.3	neuron_GATA_Islet	NO	adult
peak57880	NC_064040.1	10881944	10882194	Nvec_vc1.1_XM_001638761.3	precursors	NO	adult
peak57881	NC_064040.1	10882990	10883240	Nvec_vc1.1_XM_001638761.3	cnidocyte	NO	adult
peak57881	NC_064040.1	10882990	10883240	Nvec_vc1.1_XM_001638761.3	cnidocyte_gastrula	NO	gastrula
peak57881	NC_064040.1	10882990	10883240	Nvec_vc1.1_XM_001638761.3	muscle	NO	adult
peak57883	NC_064040.1	10884027	10884277	Nvec_vc1.1_XM_001638761.3	cnidocyte	NO	adult
peak57883	NC_064040.1	10884027	10884277	Nvec_vc1.1_XM_001638761.3	cnidocyte_gastrula	NO	gastrula
peak57884	NC_064040.1	10884511	10884761	Nvec_vc1.1_XM_001638761.3	cnidocyte	NO	adult
peak57884	NC_064040.1	10884511	10884761	Nvec_vc1.1_XM_001638761.3	cnidocyte_gastrula	NO	gastrula
peak57884	NC_064040.1	10884511	10884761	Nvec_vc1.1_XM_001638761.3	gastro	NO	adult
peak57884	NC_064040.1	10884511	10884761	Nvec_vc1.1_XM_001638761.3	gastro	NO	adult
peak57884	NC_064040.1	10884511	10884761	Nvec_vc1.1_XM_048730539.1	cnidocyte	NO	adult
peak57884	NC_064040.1	10884511	10884761	Nvec_vc1.1_XM_048730539.1	cnidocyte_gastrula	NO	gastrula
peak57884	NC_064040.1	10884511	10884761	Nvec_vc1.1_XM_048730539.1	gastro	NO	adult
peak57884	NC_064040.1	10884511	10884761	Nvec_vc1.1_XM_048730539.1	gastro	NO	adult
peak57885	NC_064040.1	10884890	10885140	Nvec_vc1.1_XM_048730539.1	EMS	NO	gastrula
peak57885	NC_064040.1	10884890	10885140	Nvec_vc1.1_XM_048730539.1	NPC	NO	gastrula
peak57885	NC_064040.1	10884890	10885140	Nvec_vc1.1_XM_048730539.1	NPC	NO	gastrula
peak57885	NC_064040.1	10884890	10885140	Nvec_vc1.1_XM_048730539.1	cnidocyte	SP	adult
peak57885	NC_064040.1	10884890	10885140	Nvec_vc1.1_XM_048730539.1	cnidocyte_gastrula	NO	gastrula
peak57885	NC_064040.1	10884890	10885140	Nvec_vc1.1_XM_048730539.1	ecto	NO	gastrula
peak57885	NC_064040.1	10884890	10885140	Nvec_vc1.1_XM_048730539.1	ecto	NO	gastrula
peak57885	NC_064040.1	10884890	10885140	Nvec_vc1.1_XM_048730539.1	ecto	NO	gastrula
peak57885	NC_064040.1	10884890	10885140	Nvec_vc1.1_XM_048730539.1	epidermis	NO	adult
peak57885	NC_064040.1	10884890	10885140	Nvec_vc1.1_XM_048730539.1	gastro	NO	adult
peak57885	NC_064040.1	10884890	10885140	Nvec_vc1.1_XM_048730539.1	gastro	NO	adult
peak57885	NC_064040.1	10884890	10885140	Nvec_vc1.1_XM_048730539.1	gastro_circular_muscle	NO	adult
peak57885	NC_064040.1	10884890	10885140	Nvec_vc1.1_XM_048730539.1	gastro_parietal_muscle	SP	adult
peak57885	NC_064040.1	10884890	10885140	Nvec_vc1.1_XM_048730539.1	gland_mucin	NO	gastrula
peak57885	NC_064040.1	10884890	10885140	Nvec_vc1.1_XM_048730539.1	precursors	NO	adult
peak57890	NC_064040.1	10908582	10908832	Nvec_vc1.1_XM_001638826.3	EMS	SP	gastrula
peak57890	NC_064040.1	10908582	10908832	Nvec_vc1.1_XM_001638826.3	ecto	SP	gastrula
peak57890	NC_064040.1	10908582	10908832	Nvec_vc1.1_XM_001638826.3	ecto	SP	gastrula
peak57890	NC_064040.1	10908582	10908832	Nvec_vc1.1_XM_001638826.3	ecto	SP	gastrula
peak57890	NC_064040.1	10908582	10908832	Nvec_vc1.1_XM_001638826.3	epidermis	SP	adult
peak57890	NC_064040.1	10908582	10908832	Nvec_vc1.1_XM_001638826.3	gastro_parietal_muscle	SP	adult
peak57890	NC_064040.1	10908582	10908832	Nvec_vc1.1_XM_001638826.3	neuron_Pou4_FoxL2	SP	adult
peak57890	NC_064040.1	10908582	10908832	Nvec_vc1.1_XM_001638826.3	neuron_Pou4_FoxL2	SP	adult
peak57893	NC_064040.1	10918853	10919103	Nvec_vc1.1_XM_032363623.2	EMS	SP	gastrula
peak57893	NC_064040.1	10918853	10919103	Nvec_vc1.1_XM_032363623.2	NPC	SP	gastrula
peak57893	NC_064040.1	10918853	10919103	Nvec_vc1.1_XM_032363623.2	NPC	SP	gastrula
peak57893	NC_064040.1	10918853	10919103	Nvec_vc1.1_XM_032363623.2	cnidocyte	NO	adult
peak57893	NC_064040.1	10918853	10919103	Nvec_vc1.1_XM_032363623.2	cnidocyte_gastrula	SP	gastrula
peak57893	NC_064040.1	10918853	10919103	Nvec_vc1.1_XM_032363623.2	digestive_filaments	NO	adult
peak57893	NC_064040.1	10918853	10919103	Nvec_vc1.1_XM_032363623.2	ecto	SP	gastrula
peak57893	NC_064040.1	10918853	10919103	Nvec_vc1.1_XM_032363623.2	ecto	SP	gastrula
peak57893	NC_064040.1	10918853	10919103	Nvec_vc1.1_XM_032363623.2	ecto	SP	gastrula
peak57893	NC_064040.1	10918853	10919103	Nvec_vc1.1_XM_032363623.2	epidermis	NO	adult
peak57893	NC_064040.1	10918853	10919103	Nvec_vc1.1_XM_032363623.2	gastro	NO	adult
peak57893	NC_064040.1	10918853	10919103	Nvec_vc1.1_XM_032363623.2	gastro	NO	adult
peak57893	NC_064040.1	10918853	10919103	Nvec_vc1.1_XM_032363623.2	gastro_circular_muscle	NO	adult
peak57893	NC_064040.1	10918853	10919103	Nvec_vc1.1_XM_032363623.2	gastro_parietal_muscle	NO	adult
peak57893	NC_064040.1	10918853	10919103	Nvec_vc1.1_XM_032363623.2	gland	NO	adult
peak57893	NC_064040.1	10918853	10919103	Nvec_vc1.1_XM_032363623.2	gland_mucin	SP	gastrula
peak57893	NC_064040.1	10918853	10919103	Nvec_vc1.1_XM_032363623.2	muscle	NO	adult
peak57893	NC_064040.1	10918853	10919103	Nvec_vc1.1_XM_032363623.2	neuron_GATA_Islet	NO	adult
peak57893	NC_064040.1	10918853	10919103	Nvec_vc1.1_XM_032363623.2	neuron_GATA_Islet	NO	adult
peak57893	NC_064040.1	10918853	10919103	Nvec_vc1.1_XM_032363623.2	neuron_Pou4_FoxL2	NO	adult
peak57893	NC_064040.1	10918853	10919103	Nvec_vc1.1_XM_032363623.2	neuron_Pou4_FoxL2	NO	adult
peak57893	NC_064040.1	10918853	10919103	Nvec_vc1.1_XM_032363623.2	precursors	NO	adult
peak57894	NC_064040.1	10919371	10919621	Nvec_vc1.1_XM_032363623.2	EMS	NO	gastrula
peak57894	NC_064040.1	10919371	10919621	Nvec_vc1.1_XM_032363623.2	cnidocyte	CP	adult
peak57894	NC_064040.1	10919371	10919621	Nvec_vc1.1_XM_032363623.2	digestive_filaments	CP	adult
peak57894	NC_064040.1	10919371	10919621	Nvec_vc1.1_XM_032363623.2	ecto	NO	gastrula
peak57894	NC_064040.1	10919371	10919621	Nvec_vc1.1_XM_032363623.2	ecto	NO	gastrula
peak57894	NC_064040.1	10919371	10919621	Nvec_vc1.1_XM_032363623.2	ecto	NO	gastrula
peak57894	NC_064040.1	10919371	10919621	Nvec_vc1.1_XM_032363623.2	epidermis	CP	adult
peak57894	NC_064040.1	10919371	10919621	Nvec_vc1.1_XM_032363623.2	gastro	CP	adult
peak57894	NC_064040.1	10919371	10919621	Nvec_vc1.1_XM_032363623.2	gastro	CP	adult
peak57894	NC_064040.1	10919371	10919621	Nvec_vc1.1_XM_032363623.2	gastro_circular_muscle	CP	adult
peak57894	NC_064040.1	10919371	10919621	Nvec_vc1.1_XM_032363623.2	gastro_parietal_muscle	CP	adult
peak57894	NC_064040.1	10919371	10919621	Nvec_vc1.1_XM_032363623.2	gland	CP	adult
peak57894	NC_064040.1	10919371	10919621	Nvec_vc1.1_XM_032363623.2	gland_mucin	NO	gastrula
peak57894	NC_064040.1	10919371	10919621	Nvec_vc1.1_XM_032363623.2	muscle	CP	adult
peak57894	NC_064040.1	10919371	10919621	Nvec_vc1.1_XM_032363623.2	neuron_GATA_Islet	CP	adult
peak57894	NC_064040.1	10919371	10919621	Nvec_vc1.1_XM_032363623.2	neuron_GATA_Islet	CP	adult
peak57894	NC_064040.1	10919371	10919621	Nvec_vc1.1_XM_032363623.2	neuron_Pou4_FoxL2	CP	adult
peak57894	NC_064040.1	10919371	10919621	Nvec_vc1.1_XM_032363623.2	neuron_Pou4_FoxL2	CP	adult
peak57894	NC_064040.1	10919371	10919621	Nvec_vc1.1_XM_032363623.2	precursors	CP	adult
peak57895	NC_064040.1	10932665	10932915	Nvec_vc1.1_XM_001638824.3	cnidocyte_gastrula	NO	gastrula
peak57896	NC_064040.1	10937902	10938152	Nvec_vc1.1_XM_001638824.3	EMS	NO	gastrula
peak57897	NC_064040.1	10938210	10938460	Nvec_vc1.1_XM_001638824.3	EMS	NO	gastrula
peak57897	NC_064040.1	10938210	10938460	Nvec_vc1.1_XM_001638824.3	cnidocyte	NO	adult
peak57897	NC_064040.1	10938210	10938460	Nvec_vc1.1_XM_001638824.3	cnidocyte_gastrula	NO	gastrula
peak57897	NC_064040.1	10938210	10938460	Nvec_vc1.1_XM_001638824.3	digestive_filaments	NO	adult
peak57897	NC_064040.1	10938210	10938460	Nvec_vc1.1_XM_001638824.3	ecto	NO	gastrula
peak57897	NC_064040.1	10938210	10938460	Nvec_vc1.1_XM_001638824.3	ecto	NO	gastrula
peak57897	NC_064040.1	10938210	10938460	Nvec_vc1.1_XM_001638824.3	ecto	NO	gastrula
peak57897	NC_064040.1	10938210	10938460	Nvec_vc1.1_XM_001638824.3	epidermis	NO	adult
peak57897	NC_064040.1	10938210	10938460	Nvec_vc1.1_XM_001638824.3	gastro	NO	adult
peak57897	NC_064040.1	10938210	10938460	Nvec_vc1.1_XM_001638824.3	gastro_circular_muscle	NO	adult
peak57897	NC_064040.1	10938210	10938460	Nvec_vc1.1_XM_001638824.3	gastro_parietal_muscle	NO	adult
peak57897	NC_064040.1	10938210	10938460	Nvec_vc1.1_XM_001638824.3	gland	NO	adult
peak57897	NC_064040.1	10938210	10938460	Nvec_vc1.1_XM_001638824.3	muscle	NO	adult
peak57897	NC_064040.1	10938210	10938460	Nvec_vc1.1_XM_001638824.3	neuron_GATA_Islet	NO	adult
peak57897	NC_064040.1	10938210	10938460	Nvec_vc1.1_XM_001638824.3	neuron_GATA_Islet	NO	adult
peak57897	NC_064040.1	10938210	10938460	Nvec_vc1.1_XM_001638824.3	neuron_Pou4_FoxL2	NO	adult
peak57897	NC_064040.1	10938210	10938460	Nvec_vc1.1_XM_001638824.3	neuron_Pou4_FoxL2	NO	adult
peak57897	NC_064040.1	10938210	10938460	Nvec_vc1.1_XM_001638824.3	precursors	NO	adult
peak57898	NC_064040.1	10938485	10938735	Nvec_vc1.1_XM_001638824.3	EMS	SP	gastrula
peak57898	NC_064040.1	10938485	10938735	Nvec_vc1.1_XM_001638824.3	cnidocyte	CP	adult
peak57898	NC_064040.1	10938485	10938735	Nvec_vc1.1_XM_001638824.3	cnidocyte_gastrula	SP	gastrula
peak57898	NC_064040.1	10938485	10938735	Nvec_vc1.1_XM_001638824.3	digestive_filaments	CP	adult
peak57898	NC_064040.1	10938485	10938735	Nvec_vc1.1_XM_001638824.3	ecto	SP	gastrula
peak57898	NC_064040.1	10938485	10938735	Nvec_vc1.1_XM_001638824.3	ecto	SP	gastrula
peak57898	NC_064040.1	10938485	10938735	Nvec_vc1.1_XM_001638824.3	ecto	SP	gastrula
peak57898	NC_064040.1	10938485	10938735	Nvec_vc1.1_XM_001638824.3	epidermis	CP	adult
peak57898	NC_064040.1	10938485	10938735	Nvec_vc1.1_XM_001638824.3	gastro	CP	adult
peak57898	NC_064040.1	10938485	10938735	Nvec_vc1.1_XM_001638824.3	gastro_circular_muscle	CP	adult
peak57898	NC_064040.1	10938485	10938735	Nvec_vc1.1_XM_001638824.3	gastro_parietal_muscle	CP	adult
peak57898	NC_064040.1	10938485	10938735	Nvec_vc1.1_XM_001638824.3	gland	CP	adult
peak57898	NC_064040.1	10938485	10938735	Nvec_vc1.1_XM_001638824.3	muscle	CP	adult
peak57898	NC_064040.1	10938485	10938735	Nvec_vc1.1_XM_001638824.3	neuron_GATA_Islet	CP	adult
peak57898	NC_064040.1	10938485	10938735	Nvec_vc1.1_XM_001638824.3	neuron_GATA_Islet	CP	adult
peak57898	NC_064040.1	10938485	10938735	Nvec_vc1.1_XM_001638824.3	neuron_Pou4_FoxL2	CP	adult
peak57898	NC_064040.1	10938485	10938735	Nvec_vc1.1_XM_001638824.3	neuron_Pou4_FoxL2	CP	adult
peak57898	NC_064040.1	10938485	10938735	Nvec_vc1.1_XM_001638824.3	precursors	CP	adult
peak57901	NC_064040.1	10939638	10939888	Nvec_vc1.1_XM_001638824.3	gastro	NO	adult
peak57901	NC_064040.1	10939638	10939888	Nvec_vc1.1_XM_001638824.3	gastro_circular_muscle	NO	adult
peak57902	NC_064040.1	10940040	10940290	Nvec_vc1.1_XM_001638824.3	gastro_circular_muscle	NO	adult
peak57902	NC_064040.1	10940040	10940290	Nvec_vc1.1_XM_001638824.3	gastro_parietal_muscle	NO	adult
peak57903	NC_064040.1	10940409	10940659	Nvec_vc1.1_XM_001638824.3	neuron_Pou4_FoxL2	NO	adult
peak57903	NC_064040.1	10940409	10940659	Nvec_vc1.1_XM_001638824.3	neuron_Pou4_FoxL2	NO	adult
peak57911	NC_064040.1	10960057	10960307	Nvec_vc1.1_XM_001638824.3	cnidocyte	NO	adult
peak57911	NC_064040.1	10960057	10960307	Nvec_vc1.1_XM_001638824.3	cnidocyte_gastrula	NO	gastrula
peak57911	NC_064040.1	10960057	10960307	Nvec_vc1.1_XM_048730374.1	cnidocyte	NO	adult
peak57911	NC_064040.1	10960057	10960307	Nvec_vc1.1_XM_048730374.1	cnidocyte_gastrula	NO	gastrula
peak57913	NC_064040.1	10961229	10961479	Nvec_vc1.1_XM_001638824.3	cnidocyte_gastrula	NO	gastrula
peak57913	NC_064040.1	10961229	10961479	Nvec_vc1.1_XM_048730374.1	cnidocyte_gastrula	NO	gastrula
peak57916	NC_064040.1	10965567	10965817	Nvec_vc1.1_XM_048730374.1	EMS	NO	gastrula
peak57920	NC_064040.1	10977560	10977810	Nvec_vc1.1_XM_048730374.1	cnidocyte	SP	adult
peak57920	NC_064040.1	10977560	10977810	Nvec_vc1.1_XM_048730374.1	digestive_filaments	SP	adult
peak57920	NC_064040.1	10977560	10977810	Nvec_vc1.1_XM_048730374.1	ecto	SP	gastrula
peak57920	NC_064040.1	10977560	10977810	Nvec_vc1.1_XM_048730374.1	ecto	SP	gastrula
peak57920	NC_064040.1	10977560	10977810	Nvec_vc1.1_XM_048730374.1	ecto	SP	gastrula
peak57920	NC_064040.1	10977560	10977810	Nvec_vc1.1_XM_048730374.1	epidermis	SP	adult
peak57920	NC_064040.1	10977560	10977810	Nvec_vc1.1_XM_048730374.1	gland	SP	adult
peak57920	NC_064040.1	10977560	10977810	Nvec_vc1.1_XM_048730374.1	neuron_GATA_Islet	SP	adult
peak57920	NC_064040.1	10977560	10977810	Nvec_vc1.1_XM_048730374.1	neuron_GATA_Islet	SP	adult
peak57920	NC_064040.1	10977560	10977810	Nvec_vc1.1_XM_048730374.1	neuron_Pou4_FoxL2	SP	adult
peak57920	NC_064040.1	10977560	10977810	Nvec_vc1.1_XM_048730374.1	neuron_Pou4_FoxL2	SP	adult
peak57920	NC_064040.1	10977560	10977810	Nvec_vc1.1_XM_048730374.1	precursors	SP	adult
peak57921	NC_064040.1	10977916	10978166	Nvec_vc1.1_XM_048730374.1	EMS	SP	gastrula
peak57921	NC_064040.1	10977916	10978166	Nvec_vc1.1_XM_048730374.1	gastro_parietal_muscle	SP	adult
peak57921	NC_064040.1	10977916	10978166	Nvec_vc1.1_XM_048730374.1	neuron_Pou4_FoxL2	NO	adult
peak57921	NC_064040.1	10977916	10978166	Nvec_vc1.1_XM_048730374.1	neuron_Pou4_FoxL2	NO	adult
peak57922	NC_064040.1	10978305	10978555	Nvec_vc1.1_XM_048730374.1	EMS	NO	gastrula
peak57922	NC_064040.1	10978305	10978555	Nvec_vc1.1_XM_048730374.1	digestive_filaments	NO	adult
peak57922	NC_064040.1	10978305	10978555	Nvec_vc1.1_XM_048730374.1	gastro	SP	adult
peak57922	NC_064040.1	10978305	10978555	Nvec_vc1.1_XM_048730374.1	gastro_circular_muscle	SP	adult
peak57922	NC_064040.1	10978305	10978555	Nvec_vc1.1_XM_048730374.1	gastro_parietal_muscle	NO	adult
peak57922	NC_064040.1	10978305	10978555	Nvec_vc1.1_XM_048730374.1	gland	NO	adult
peak57922	NC_064040.1	10978305	10978555	Nvec_vc1.1_XM_048730374.1	neuron_Pou4_FoxL2	NO	adult
peak57922	NC_064040.1	10978305	10978555	Nvec_vc1.1_XM_048730374.1	neuron_Pou4_FoxL2	NO	adult
peak57923	NC_064040.1	10979016	10979266	Nvec_vc1.1_XM_048730374.1	EMS	NO	gastrula
peak57923	NC_064040.1	10979016	10979266	Nvec_vc1.1_XM_048730374.1	ecto	NO	gastrula
peak57923	NC_064040.1	10979016	10979266	Nvec_vc1.1_XM_048730374.1	ecto	NO	gastrula
peak57923	NC_064040.1	10979016	10979266	Nvec_vc1.1_XM_048730374.1	ecto	NO	gastrula
peak57923	NC_064040.1	10979016	10979266	Nvec_vc1.1_XM_048730374.1	gastro	NO	adult
peak57923	NC_064040.1	10979016	10979266	Nvec_vc1.1_XM_048730374.1	gastro_parietal_muscle	NO	adult
peak57923	NC_064040.1	10979016	10979266	Nvec_vc1.1_XM_048730374.1	gland	NO	adult
peak57923	NC_064040.1	10979016	10979266	Nvec_vc1.1_XM_048730374.1	gland_mucin	SP	gastrula
peak57923	NC_064040.1	10979016	10979266	Nvec_vc1.1_XM_048730374.1	neuron_Pou4_FoxL2	NO	adult
peak57923	NC_064040.1	10979016	10979266	Nvec_vc1.1_XM_048730374.1	neuron_Pou4_FoxL2	NO	adult
peak57925	NC_064040.1	10980711	10980961	Nvec_vc1.1_XM_048730374.1	cnidocyte_gastrula	SP	gastrula
peak57930	NC_064040.1	11014056	11014306	Nvec_vc1.1_XM_048730081.1	cnidocyte	NO	adult
peak57930	NC_064040.1	11014056	11014306	Nvec_vc1.1_XM_048730081.1	cnidocyte_gastrula	NO	gastrula
peak57931	NC_064040.1	11014895	11015145	Nvec_vc1.1_XM_048730081.1	cnidocyte	NO	adult
peak57931	NC_064040.1	11014895	11015145	Nvec_vc1.1_XM_048730081.1	cnidocyte_gastrula	NO	gastrula
peak57932	NC_064040.1	11022169	11022419	Nvec_vc1.1_XM_048730078.1	neuron_Pou4_FoxL2	NO	adult
peak57932	NC_064040.1	11022169	11022419	Nvec_vc1.1_XM_048730078.1	neuron_Pou4_FoxL2	NO	adult
peak57932	NC_064040.1	11022169	11022419	Nvec_vc1.1_XM_048730081.1	neuron_Pou4_FoxL2	NO	adult
peak57932	NC_064040.1	11022169	11022419	Nvec_vc1.1_XM_048730081.1	neuron_Pou4_FoxL2	NO	adult
peak57933	NC_064040.1	11022605	11022855	Nvec_vc1.1_XM_048730078.1	EMS	NO	gastrula
peak57933	NC_064040.1	11022605	11022855	Nvec_vc1.1_XM_048730078.1	NPC	SP	gastrula
peak57933	NC_064040.1	11022605	11022855	Nvec_vc1.1_XM_048730078.1	NPC	SP	gastrula
peak57933	NC_064040.1	11022605	11022855	Nvec_vc1.1_XM_048730078.1	cnidocyte	NO	adult
peak57933	NC_064040.1	11022605	11022855	Nvec_vc1.1_XM_048730078.1	cnidocyte_gastrula	NO	gastrula
peak57933	NC_064040.1	11022605	11022855	Nvec_vc1.1_XM_048730078.1	digestive_filaments	SP	adult
peak57933	NC_064040.1	11022605	11022855	Nvec_vc1.1_XM_048730078.1	ecto	NO	gastrula
peak57933	NC_064040.1	11022605	11022855	Nvec_vc1.1_XM_048730078.1	ecto	NO	gastrula
peak57933	NC_064040.1	11022605	11022855	Nvec_vc1.1_XM_048730078.1	ecto	NO	gastrula
peak57933	NC_064040.1	11022605	11022855	Nvec_vc1.1_XM_048730078.1	epidermis	NO	adult
peak57933	NC_064040.1	11022605	11022855	Nvec_vc1.1_XM_048730078.1	gastro	NO	adult
peak57933	NC_064040.1	11022605	11022855	Nvec_vc1.1_XM_048730078.1	gastro	NO	adult
peak57933	NC_064040.1	11022605	11022855	Nvec_vc1.1_XM_048730078.1	gastro_circular_muscle	NO	adult
peak57933	NC_064040.1	11022605	11022855	Nvec_vc1.1_XM_048730078.1	gastro_parietal_muscle	NO	adult
peak57933	NC_064040.1	11022605	11022855	Nvec_vc1.1_XM_048730078.1	gland	NO	adult
peak57933	NC_064040.1	11022605	11022855	Nvec_vc1.1_XM_048730078.1	muscle	NO	adult
peak57933	NC_064040.1	11022605	11022855	Nvec_vc1.1_XM_048730078.1	neuron_GATA_Islet	NO	adult
peak57933	NC_064040.1	11022605	11022855	Nvec_vc1.1_XM_048730078.1	neuron_GATA_Islet	NO	adult
peak57933	NC_064040.1	11022605	11022855	Nvec_vc1.1_XM_048730078.1	neuron_Pou4_FoxL2	NO	adult
peak57933	NC_064040.1	11022605	11022855	Nvec_vc1.1_XM_048730078.1	neuron_Pou4_FoxL2	NO	adult
peak57933	NC_064040.1	11022605	11022855	Nvec_vc1.1_XM_048730078.1	precursors	NO	adult
peak57933	NC_064040.1	11022605	11022855	Nvec_vc1.1_XM_048730081.1	EMS	SP	gastrula
peak57933	NC_064040.1	11022605	11022855	Nvec_vc1.1_XM_048730081.1	NPC	SP	gastrula
peak57933	NC_064040.1	11022605	11022855	Nvec_vc1.1_XM_048730081.1	NPC	SP	gastrula
peak57933	NC_064040.1	11022605	11022855	Nvec_vc1.1_XM_048730081.1	cnidocyte	CP	adult
peak57933	NC_064040.1	11022605	11022855	Nvec_vc1.1_XM_048730081.1	cnidocyte_gastrula	SP	gastrula
peak57933	NC_064040.1	11022605	11022855	Nvec_vc1.1_XM_048730081.1	digestive_filaments	CP	adult
peak57933	NC_064040.1	11022605	11022855	Nvec_vc1.1_XM_048730081.1	ecto	SP	gastrula
peak57933	NC_064040.1	11022605	11022855	Nvec_vc1.1_XM_048730081.1	ecto	SP	gastrula
peak57933	NC_064040.1	11022605	11022855	Nvec_vc1.1_XM_048730081.1	ecto	SP	gastrula
peak57933	NC_064040.1	11022605	11022855	Nvec_vc1.1_XM_048730081.1	epidermis	CP	adult
peak57933	NC_064040.1	11022605	11022855	Nvec_vc1.1_XM_048730081.1	gastro	CP	adult
peak57933	NC_064040.1	11022605	11022855	Nvec_vc1.1_XM_048730081.1	gastro	CP	adult
peak57933	NC_064040.1	11022605	11022855	Nvec_vc1.1_XM_048730081.1	gastro_circular_muscle	CP	adult
peak57933	NC_064040.1	11022605	11022855	Nvec_vc1.1_XM_048730081.1	gastro_parietal_muscle	CP	adult
peak57933	NC_064040.1	11022605	11022855	Nvec_vc1.1_XM_048730081.1	gland	CP	adult
peak57933	NC_064040.1	11022605	11022855	Nvec_vc1.1_XM_048730081.1	muscle	CP	adult
peak57933	NC_064040.1	11022605	11022855	Nvec_vc1.1_XM_048730081.1	neuron_GATA_Islet	CP	adult
peak57933	NC_064040.1	11022605	11022855	Nvec_vc1.1_XM_048730081.1	neuron_GATA_Islet	CP	adult
peak57933	NC_064040.1	11022605	11022855	Nvec_vc1.1_XM_048730081.1	neuron_Pou4_FoxL2	CP	adult
peak57933	NC_064040.1	11022605	11022855	Nvec_vc1.1_XM_048730081.1	neuron_Pou4_FoxL2	CP	adult
peak57933	NC_064040.1	11022605	11022855	Nvec_vc1.1_XM_048730081.1	precursors	CP	adult
peak57934	NC_064040.1	11023989	11024239	Nvec_vc1.1_XM_048730080.1	EMS	SP	gastrula
peak57934	NC_064040.1	11023989	11024239	Nvec_vc1.1_XM_048730080.1	cnidocyte	CP	adult
peak57934	NC_064040.1	11023989	11024239	Nvec_vc1.1_XM_048730080.1	cnidocyte_gastrula	SP	gastrula
peak57934	NC_064040.1	11023989	11024239	Nvec_vc1.1_XM_048730080.1	digestive_filaments	CP	adult
peak57934	NC_064040.1	11023989	11024239	Nvec_vc1.1_XM_048730080.1	ecto	SP	gastrula
peak57934	NC_064040.1	11023989	11024239	Nvec_vc1.1_XM_048730080.1	ecto	SP	gastrula
peak57934	NC_064040.1	11023989	11024239	Nvec_vc1.1_XM_048730080.1	ecto	SP	gastrula
peak57934	NC_064040.1	11023989	11024239	Nvec_vc1.1_XM_048730080.1	epidermis	CP	adult
peak57934	NC_064040.1	11023989	11024239	Nvec_vc1.1_XM_048730080.1	gastro	CP	adult
peak57934	NC_064040.1	11023989	11024239	Nvec_vc1.1_XM_048730080.1	gastro	CP	adult
peak57934	NC_064040.1	11023989	11024239	Nvec_vc1.1_XM_048730080.1	gastro_circular_muscle	CP	adult
peak57934	NC_064040.1	11023989	11024239	Nvec_vc1.1_XM_048730080.1	gastro_parietal_muscle	CP	adult
peak57934	NC_064040.1	11023989	11024239	Nvec_vc1.1_XM_048730080.1	gland	CP	adult
peak57934	NC_064040.1	11023989	11024239	Nvec_vc1.1_XM_048730080.1	gland_mucin	SP	gastrula
peak57934	NC_064040.1	11023989	11024239	Nvec_vc1.1_XM_048730080.1	muscle	CP	adult
peak57934	NC_064040.1	11023989	11024239	Nvec_vc1.1_XM_048730080.1	neuron_GATA_Islet	CP	adult
peak57934	NC_064040.1	11023989	11024239	Nvec_vc1.1_XM_048730080.1	neuron_GATA_Islet	CP	adult
peak57934	NC_064040.1	11023989	11024239	Nvec_vc1.1_XM_048730080.1	neuron_Pou4_FoxL2	CP	adult
peak57934	NC_064040.1	11023989	11024239	Nvec_vc1.1_XM_048730080.1	neuron_Pou4_FoxL2	CP	adult
peak57934	NC_064040.1	11023989	11024239	Nvec_vc1.1_XM_048730080.1	neuronal	SP	gastrula
peak57934	NC_064040.1	11023989	11024239	Nvec_vc1.1_XM_048730080.1	precursors	CP	adult
peak57935	NC_064040.1	11031423	11031673	Nvec_vc1.1_XM_048730078.1	gastro_circular_muscle	NO	adult
peak57935	NC_064040.1	11031423	11031673	Nvec_vc1.1_XM_048730078.1	gland	NO	adult
peak57936	NC_064040.1	11031583	11031832	Nvec_vc1.1_XM_048730078.1	gastro_circular_muscle	NO	adult
peak57936	NC_064040.1	11031583	11031832	Nvec_vc1.1_XM_048730078.1	gland	NO	adult
peak57937	NC_064040.1	11031827	11032077	Nvec_vc1.1_XM_048730078.1	cnidocyte_gastrula	SP	gastrula
peak57937	NC_064040.1	11031827	11032077	Nvec_vc1.1_XM_048730078.1	ecto	SP	gastrula
peak57937	NC_064040.1	11031827	11032077	Nvec_vc1.1_XM_048730078.1	ecto	SP	gastrula
peak57937	NC_064040.1	11031827	11032077	Nvec_vc1.1_XM_048730078.1	ecto	SP	gastrula
peak57938	NC_064040.1	11032056	11032306	Nvec_vc1.1_XM_048730078.1	cnidocyte	SP	adult
peak57938	NC_064040.1	11032056	11032306	Nvec_vc1.1_XM_048730078.1	ecto	NO	gastrula
peak57938	NC_064040.1	11032056	11032306	Nvec_vc1.1_XM_048730078.1	ecto	NO	gastrula
peak57938	NC_064040.1	11032056	11032306	Nvec_vc1.1_XM_048730078.1	ecto	NO	gastrula
peak57938	NC_064040.1	11032056	11032306	Nvec_vc1.1_XM_048730078.1	epidermis	SP	adult
peak57938	NC_064040.1	11032056	11032306	Nvec_vc1.1_XM_048730078.1	gastro	SP	adult
peak57938	NC_064040.1	11032056	11032306	Nvec_vc1.1_XM_048730078.1	gastro	SP	adult
peak57938	NC_064040.1	11032056	11032306	Nvec_vc1.1_XM_048730078.1	gastro_circular_muscle	SP	adult
peak57938	NC_064040.1	11032056	11032306	Nvec_vc1.1_XM_048730078.1	gastro_parietal_muscle	SP	adult
peak57938	NC_064040.1	11032056	11032306	Nvec_vc1.1_XM_048730078.1	gland	SP	adult
peak57938	NC_064040.1	11032056	11032306	Nvec_vc1.1_XM_048730078.1	neuron_GATA_Islet	SP	adult
peak57938	NC_064040.1	11032056	11032306	Nvec_vc1.1_XM_048730078.1	neuron_GATA_Islet	SP	adult
peak57938	NC_064040.1	11032056	11032306	Nvec_vc1.1_XM_048730078.1	neuron_Pou4_FoxL2	SP	adult
peak57938	NC_064040.1	11032056	11032306	Nvec_vc1.1_XM_048730078.1	neuron_Pou4_FoxL2	SP	adult
peak57938	NC_064040.1	11032056	11032306	Nvec_vc1.1_XM_048730078.1	precursors	SP	adult
peak57940	NC_064040.1	11037537	11037787	Nvec_vc1.1_XM_048730078.1	EMS	SP	gastrula
peak57940	NC_064040.1	11037537	11037787	Nvec_vc1.1_XM_048730078.1	cnidocyte	NO	adult
peak57940	NC_064040.1	11037537	11037787	Nvec_vc1.1_XM_048730078.1	ecto	NO	gastrula
peak57940	NC_064040.1	11037537	11037787	Nvec_vc1.1_XM_048730078.1	ecto	NO	gastrula
peak57940	NC_064040.1	11037537	11037787	Nvec_vc1.1_XM_048730078.1	ecto	NO	gastrula
peak57940	NC_064040.1	11037537	11037787	Nvec_vc1.1_XM_048730078.1	epidermis	NO	adult
peak57940	NC_064040.1	11037537	11037787	Nvec_vc1.1_XM_048730078.1	gastro_circular_muscle	NO	adult
peak57940	NC_064040.1	11037537	11037787	Nvec_vc1.1_XM_048730078.1	gland	NO	adult
peak57940	NC_064040.1	11037537	11037787	Nvec_vc1.1_XM_048730078.1	muscle	SP	adult
peak57940	NC_064040.1	11037537	11037787	Nvec_vc1.1_XM_048730078.1	neuron_GATA_Islet	NO	adult
peak57940	NC_064040.1	11037537	11037787	Nvec_vc1.1_XM_048730078.1	neuron_GATA_Islet	NO	adult
peak57941	NC_064040.1	11037987	11038237	Nvec_v1g245929	EMS	SP	gastrula
peak57941	NC_064040.1	11037987	11038237	Nvec_v1g245929	NPC	SP	gastrula
peak57941	NC_064040.1	11037987	11038237	Nvec_v1g245929	NPC	SP	gastrula
peak57941	NC_064040.1	11037987	11038237	Nvec_v1g245929	cnidocyte	CP	adult
peak57941	NC_064040.1	11037987	11038237	Nvec_v1g245929	cnidocyte_gastrula	SP	gastrula
peak57941	NC_064040.1	11037987	11038237	Nvec_v1g245929	digestive_filaments	CP	adult
peak57941	NC_064040.1	11037987	11038237	Nvec_v1g245929	ecto	SP	gastrula
peak57941	NC_064040.1	11037987	11038237	Nvec_v1g245929	ecto	SP	gastrula
peak57941	NC_064040.1	11037987	11038237	Nvec_v1g245929	ecto	SP	gastrula
peak57941	NC_064040.1	11037987	11038237	Nvec_v1g245929	epidermis	CP	adult
peak57941	NC_064040.1	11037987	11038237	Nvec_v1g245929	gastro	CP	adult
peak57941	NC_064040.1	11037987	11038237	Nvec_v1g245929	gastro	CP	adult
peak57941	NC_064040.1	11037987	11038237	Nvec_v1g245929	gastro_circular_muscle	CP	adult
peak57941	NC_064040.1	11037987	11038237	Nvec_v1g245929	gastro_parietal_muscle	CP	adult
peak57941	NC_064040.1	11037987	11038237	Nvec_v1g245929	gland	CP	adult
peak57941	NC_064040.1	11037987	11038237	Nvec_v1g245929	muscle	CP	adult
peak57941	NC_064040.1	11037987	11038237	Nvec_v1g245929	neuron_GATA_Islet	CP	adult
peak57941	NC_064040.1	11037987	11038237	Nvec_v1g245929	neuron_Pou4_FoxL2	CP	adult
peak57941	NC_064040.1	11037987	11038237	Nvec_v1g245929	neuron_Pou4_FoxL2	CP	adult
peak57941	NC_064040.1	11037987	11038237	Nvec_v1g245929	precursors	CP	adult
peak57942	NC_064040.1	11038174	11038423	Nvec_vc1.1_XM_048730033.1	EMS	SP	gastrula
peak57942	NC_064040.1	11038174	11038423	Nvec_vc1.1_XM_048730033.1	NPC	SP	gastrula
peak57942	NC_064040.1	11038174	11038423	Nvec_vc1.1_XM_048730033.1	NPC	SP	gastrula
peak57942	NC_064040.1	11038174	11038423	Nvec_vc1.1_XM_048730033.1	cnidocyte	CP	adult
peak57942	NC_064040.1	11038174	11038423	Nvec_vc1.1_XM_048730033.1	cnidocyte_gastrula	SP	gastrula
peak57942	NC_064040.1	11038174	11038423	Nvec_vc1.1_XM_048730033.1	digestive_filaments	CP	adult
peak57942	NC_064040.1	11038174	11038423	Nvec_vc1.1_XM_048730033.1	ecto	SP	gastrula
peak57942	NC_064040.1	11038174	11038423	Nvec_vc1.1_XM_048730033.1	ecto	SP	gastrula
peak57942	NC_064040.1	11038174	11038423	Nvec_vc1.1_XM_048730033.1	ecto	SP	gastrula
peak57942	NC_064040.1	11038174	11038423	Nvec_vc1.1_XM_048730033.1	epidermis	CP	adult
peak57942	NC_064040.1	11038174	11038423	Nvec_vc1.1_XM_048730033.1	gastro	CP	adult
peak57942	NC_064040.1	11038174	11038423	Nvec_vc1.1_XM_048730033.1	gastro_circular_muscle	CP	adult
peak57942	NC_064040.1	11038174	11038423	Nvec_vc1.1_XM_048730033.1	gastro_parietal_muscle	CP	adult
peak57942	NC_064040.1	11038174	11038423	Nvec_vc1.1_XM_048730033.1	gland	CP	adult
peak57942	NC_064040.1	11038174	11038423	Nvec_vc1.1_XM_048730033.1	muscle	CP	adult
peak57942	NC_064040.1	11038174	11038423	Nvec_vc1.1_XM_048730033.1	neuron_GATA_Islet	CP	adult
peak57942	NC_064040.1	11038174	11038423	Nvec_vc1.1_XM_048730033.1	neuron_Pou4_FoxL2	CP	adult
peak57942	NC_064040.1	11038174	11038423	Nvec_vc1.1_XM_048730033.1	precursors	CP	adult
peak57943	NC_064040.1	11039060	11039310	Nvec_vc1.1_XM_001627746.3	ecto	SP	gastrula
peak57943	NC_064040.1	11039060	11039310	Nvec_vc1.1_XM_001627746.3	ecto	SP	gastrula
peak57943	NC_064040.1	11039060	11039310	Nvec_vc1.1_XM_001627746.3	ecto	SP	gastrula
peak57943	NC_064040.1	11039060	11039310	Nvec_vc1.1_XM_001627746.3	epidermis	SP	adult
peak57943	NC_064040.1	11039060	11039310	Nvec_vc1.1_XM_001627746.3	gland	SP	adult
peak57943	NC_064040.1	11039060	11039310	Nvec_vc1.1_XM_001627746.3	neuron_GATA_Islet	SP	adult
peak57943	NC_064040.1	11039060	11039310	Nvec_vc1.1_XM_001627746.3	neuron_GATA_Islet	SP	adult
peak57943	NC_064040.1	11039060	11039310	Nvec_vc1.1_XM_001627746.3	neuron_Pou4_FoxL2	SP	adult
peak57943	NC_064040.1	11039060	11039310	Nvec_vc1.1_XM_001627746.3	neuron_Pou4_FoxL2	SP	adult
peak57943	NC_064040.1	11039060	11039310	Nvec_vc1.1_XM_001627746.3	precursors	SP	adult
peak57943	NC_064040.1	11039060	11039310	Nvec_vc1.1_XM_048730033.1	ecto	NO	gastrula
peak57943	NC_064040.1	11039060	11039310	Nvec_vc1.1_XM_048730033.1	ecto	NO	gastrula
peak57943	NC_064040.1	11039060	11039310	Nvec_vc1.1_XM_048730033.1	ecto	NO	gastrula
peak57943	NC_064040.1	11039060	11039310	Nvec_vc1.1_XM_048730033.1	epidermis	NO	adult
peak57943	NC_064040.1	11039060	11039310	Nvec_vc1.1_XM_048730033.1	gland	NO	adult
peak57943	NC_064040.1	11039060	11039310	Nvec_vc1.1_XM_048730033.1	neuron_GATA_Islet	NO	adult
peak57943	NC_064040.1	11039060	11039310	Nvec_vc1.1_XM_048730033.1	neuron_Pou4_FoxL2	NO	adult
peak57943	NC_064040.1	11039060	11039310	Nvec_vc1.1_XM_048730033.1	precursors	NO	adult
peak57944	NC_064040.1	11049238	11049487	Nvec_vc1.1_XM_001627724.3	NPC	NO	gastrula
peak57944	NC_064040.1	11049238	11049487	Nvec_vc1.1_XM_001627724.3	NPC	NO	gastrula
peak57944	NC_064040.1	11049238	11049487	Nvec_vc1.1_XM_001627724.3	cnidocyte_gastrula	NO	gastrula
peak57944	NC_064040.1	11049238	11049487	Nvec_vc1.1_XM_001627724.3	ecto	NO	gastrula
peak57944	NC_064040.1	11049238	11049487	Nvec_vc1.1_XM_001627724.3	ecto	NO	gastrula
peak57944	NC_064040.1	11049238	11049487	Nvec_vc1.1_XM_001627724.3	ecto	NO	gastrula
peak57944	NC_064040.1	11049238	11049487	Nvec_vc1.1_XM_001627724.3	gland	NO	adult
peak57944	NC_064040.1	11049238	11049487	Nvec_vc1.1_XM_001627746.3	NPC	NO	gastrula
peak57944	NC_064040.1	11049238	11049487	Nvec_vc1.1_XM_001627746.3	NPC	NO	gastrula
peak57944	NC_064040.1	11049238	11049487	Nvec_vc1.1_XM_001627746.3	cnidocyte_gastrula	NO	gastrula
peak57944	NC_064040.1	11049238	11049487	Nvec_vc1.1_XM_001627746.3	ecto	NO	gastrula
peak57944	NC_064040.1	11049238	11049487	Nvec_vc1.1_XM_001627746.3	ecto	NO	gastrula
peak57944	NC_064040.1	11049238	11049487	Nvec_vc1.1_XM_001627746.3	ecto	NO	gastrula
peak57944	NC_064040.1	11049238	11049487	Nvec_vc1.1_XM_001627746.3	gland	NO	adult
peak57945	NC_064040.1	11049504	11049754	Nvec_vc1.1_XM_001627724.3	EMS	NO	gastrula
peak57945	NC_064040.1	11049504	11049754	Nvec_vc1.1_XM_001627724.3	NPC	NO	gastrula
peak57945	NC_064040.1	11049504	11049754	Nvec_vc1.1_XM_001627724.3	NPC	NO	gastrula
peak57945	NC_064040.1	11049504	11049754	Nvec_vc1.1_XM_001627724.3	cnidocyte	NO	adult
peak57945	NC_064040.1	11049504	11049754	Nvec_vc1.1_XM_001627724.3	cnidocyte_gastrula	NO	gastrula
peak57945	NC_064040.1	11049504	11049754	Nvec_vc1.1_XM_001627724.3	digestive_filaments	NO	adult
peak57945	NC_064040.1	11049504	11049754	Nvec_vc1.1_XM_001627724.3	ecto	NO	gastrula
peak57945	NC_064040.1	11049504	11049754	Nvec_vc1.1_XM_001627724.3	ecto	NO	gastrula
peak57945	NC_064040.1	11049504	11049754	Nvec_vc1.1_XM_001627724.3	ecto	NO	gastrula
peak57945	NC_064040.1	11049504	11049754	Nvec_vc1.1_XM_001627724.3	epidermis	NO	adult
peak57945	NC_064040.1	11049504	11049754	Nvec_vc1.1_XM_001627724.3	gastro	NO	adult
peak57945	NC_064040.1	11049504	11049754	Nvec_vc1.1_XM_001627724.3	gastro	NO	adult
peak57945	NC_064040.1	11049504	11049754	Nvec_vc1.1_XM_001627724.3	gastro_circular_muscle	NO	adult
peak57945	NC_064040.1	11049504	11049754	Nvec_vc1.1_XM_001627724.3	gastro_parietal_muscle	NO	adult
peak57945	NC_064040.1	11049504	11049754	Nvec_vc1.1_XM_001627724.3	gland	NO	adult
peak57945	NC_064040.1	11049504	11049754	Nvec_vc1.1_XM_001627724.3	gland_mucin	NO	gastrula
peak57945	NC_064040.1	11049504	11049754	Nvec_vc1.1_XM_001627724.3	muscle	NO	adult
peak57945	NC_064040.1	11049504	11049754	Nvec_vc1.1_XM_001627724.3	neuron_GATA_Islet	NO	adult
peak57945	NC_064040.1	11049504	11049754	Nvec_vc1.1_XM_001627724.3	neuron_GATA_Islet	NO	adult
peak57945	NC_064040.1	11049504	11049754	Nvec_vc1.1_XM_001627724.3	neuron_Pou4_FoxL2	NO	adult
peak57945	NC_064040.1	11049504	11049754	Nvec_vc1.1_XM_001627724.3	neuron_Pou4_FoxL2	NO	adult
peak57945	NC_064040.1	11049504	11049754	Nvec_vc1.1_XM_001627724.3	precursors	NO	adult
peak57946	NC_064040.1	11049693	11049942	Nvec_vc1.1_XM_001627724.3	EMS	SP	gastrula
peak57946	NC_064040.1	11049693	11049942	Nvec_vc1.1_XM_001627724.3	NPC	SP	gastrula
peak57946	NC_064040.1	11049693	11049942	Nvec_vc1.1_XM_001627724.3	NPC	SP	gastrula
peak57946	NC_064040.1	11049693	11049942	Nvec_vc1.1_XM_001627724.3	cnidocyte	CP	adult
peak57946	NC_064040.1	11049693	11049942	Nvec_vc1.1_XM_001627724.3	cnidocyte_gastrula	SP	gastrula
peak57946	NC_064040.1	11049693	11049942	Nvec_vc1.1_XM_001627724.3	digestive_filaments	CP	adult
peak57946	NC_064040.1	11049693	11049942	Nvec_vc1.1_XM_001627724.3	ecto	SP	gastrula
peak57946	NC_064040.1	11049693	11049942	Nvec_vc1.1_XM_001627724.3	ecto	SP	gastrula
peak57946	NC_064040.1	11049693	11049942	Nvec_vc1.1_XM_001627724.3	ecto	SP	gastrula
peak57946	NC_064040.1	11049693	11049942	Nvec_vc1.1_XM_001627724.3	epidermis	CP	adult
peak57946	NC_064040.1	11049693	11049942	Nvec_vc1.1_XM_001627724.3	gastro	CP	adult
peak57946	NC_064040.1	11049693	11049942	Nvec_vc1.1_XM_001627724.3	gastro	CP	adult
peak57946	NC_064040.1	11049693	11049942	Nvec_vc1.1_XM_001627724.3	gastro_circular_muscle	CP	adult
peak57946	NC_064040.1	11049693	11049942	Nvec_vc1.1_XM_001627724.3	gastro_parietal_muscle	CP	adult
peak57946	NC_064040.1	11049693	11049942	Nvec_vc1.1_XM_001627724.3	gland	CP	adult
peak57946	NC_064040.1	11049693	11049942	Nvec_vc1.1_XM_001627724.3	gland_mucin	SP	gastrula
peak57946	NC_064040.1	11049693	11049942	Nvec_vc1.1_XM_001627724.3	muscle	CP	adult
peak57946	NC_064040.1	11049693	11049942	Nvec_vc1.1_XM_001627724.3	neuron_GATA_Islet	CP	adult
peak57946	NC_064040.1	11049693	11049942	Nvec_vc1.1_XM_001627724.3	neuron_GATA_Islet	CP	adult
peak57946	NC_064040.1	11049693	11049942	Nvec_vc1.1_XM_001627724.3	neuron_Pou4_FoxL2	CP	adult
peak57946	NC_064040.1	11049693	11049942	Nvec_vc1.1_XM_001627724.3	neuron_Pou4_FoxL2	CP	adult
peak57946	NC_064040.1	11049693	11049942	Nvec_vc1.1_XM_001627724.3	precursors	CP	adult
peak57946	NC_064040.1	11049693	11049942	Nvec_vc1.1_XM_001627746.3	EMS	NO	gastrula
peak57946	NC_064040.1	11049693	11049942	Nvec_vc1.1_XM_001627746.3	NPC	NO	gastrula
peak57946	NC_064040.1	11049693	11049942	Nvec_vc1.1_XM_001627746.3	NPC	NO	gastrula
peak57946	NC_064040.1	11049693	11049942	Nvec_vc1.1_XM_001627746.3	cnidocyte	NO	adult
peak57946	NC_064040.1	11049693	11049942	Nvec_vc1.1_XM_001627746.3	cnidocyte_gastrula	NO	gastrula
peak57946	NC_064040.1	11049693	11049942	Nvec_vc1.1_XM_001627746.3	digestive_filaments	NO	adult
peak57946	NC_064040.1	11049693	11049942	Nvec_vc1.1_XM_001627746.3	ecto	NO	gastrula
peak57946	NC_064040.1	11049693	11049942	Nvec_vc1.1_XM_001627746.3	ecto	NO	gastrula
peak57946	NC_064040.1	11049693	11049942	Nvec_vc1.1_XM_001627746.3	ecto	NO	gastrula
peak57946	NC_064040.1	11049693	11049942	Nvec_vc1.1_XM_001627746.3	epidermis	NO	adult
peak57946	NC_064040.1	11049693	11049942	Nvec_vc1.1_XM_001627746.3	gastro	NO	adult
peak57946	NC_064040.1	11049693	11049942	Nvec_vc1.1_XM_001627746.3	gastro	NO	adult
peak57946	NC_064040.1	11049693	11049942	Nvec_vc1.1_XM_001627746.3	gastro_circular_muscle	NO	adult
peak57946	NC_064040.1	11049693	11049942	Nvec_vc1.1_XM_001627746.3	gastro_parietal_muscle	NO	adult
peak57946	NC_064040.1	11049693	11049942	Nvec_vc1.1_XM_001627746.3	gland	NO	adult
peak57946	NC_064040.1	11049693	11049942	Nvec_vc1.1_XM_001627746.3	gland_mucin	NO	gastrula
peak57946	NC_064040.1	11049693	11049942	Nvec_vc1.1_XM_001627746.3	muscle	NO	adult
peak57946	NC_064040.1	11049693	11049942	Nvec_vc1.1_XM_001627746.3	neuron_GATA_Islet	NO	adult
peak57946	NC_064040.1	11049693	11049942	Nvec_vc1.1_XM_001627746.3	neuron_GATA_Islet	NO	adult
peak57946	NC_064040.1	11049693	11049942	Nvec_vc1.1_XM_001627746.3	neuron_Pou4_FoxL2	NO	adult
peak57946	NC_064040.1	11049693	11049942	Nvec_vc1.1_XM_001627746.3	neuron_Pou4_FoxL2	NO	adult
peak57946	NC_064040.1	11049693	11049942	Nvec_vc1.1_XM_001627746.3	precursors	NO	adult
peak57947	NC_064040.1	11050347	11050597	Nvec_vc1.1_XM_001627724.3	EMS	NO	gastrula
peak57947	NC_064040.1	11050347	11050597	Nvec_vc1.1_XM_001627724.3	cnidocyte	NO	adult
peak57947	NC_064040.1	11050347	11050597	Nvec_vc1.1_XM_001627724.3	cnidocyte_gastrula	NO	gastrula
peak57947	NC_064040.1	11050347	11050597	Nvec_vc1.1_XM_001627724.3	ecto	NO	gastrula
peak57947	NC_064040.1	11050347	11050597	Nvec_vc1.1_XM_001627724.3	ecto	NO	gastrula
peak57947	NC_064040.1	11050347	11050597	Nvec_vc1.1_XM_001627724.3	ecto	NO	gastrula
peak57947	NC_064040.1	11050347	11050597	Nvec_vc1.1_XM_001627724.3	epidermis	NO	adult
peak57947	NC_064040.1	11050347	11050597	Nvec_vc1.1_XM_001627724.3	gastro	NO	adult
peak57947	NC_064040.1	11050347	11050597	Nvec_vc1.1_XM_001627724.3	gastro	NO	adult
peak57947	NC_064040.1	11050347	11050597	Nvec_vc1.1_XM_001627724.3	gastro_circular_muscle	NO	adult
peak57947	NC_064040.1	11050347	11050597	Nvec_vc1.1_XM_001627724.3	gastro_parietal_muscle	NO	adult
peak57947	NC_064040.1	11050347	11050597	Nvec_vc1.1_XM_001627724.3	gland	NO	adult
peak57947	NC_064040.1	11050347	11050597	Nvec_vc1.1_XM_001627724.3	gland_mucin	NO	gastrula
peak57947	NC_064040.1	11050347	11050597	Nvec_vc1.1_XM_001627724.3	muscle	NO	adult
peak57947	NC_064040.1	11050347	11050597	Nvec_vc1.1_XM_001627724.3	neuron_GATA_Islet	NO	adult
peak57947	NC_064040.1	11050347	11050597	Nvec_vc1.1_XM_001627724.3	neuron_GATA_Islet	NO	adult
peak57947	NC_064040.1	11050347	11050597	Nvec_vc1.1_XM_001627724.3	neuron_Pou4_FoxL2	NO	adult
peak57947	NC_064040.1	11050347	11050597	Nvec_vc1.1_XM_001627724.3	neuron_Pou4_FoxL2	NO	adult
peak57947	NC_064040.1	11050347	11050597	Nvec_vc1.1_XM_001627724.3	precursors	NO	adult
peak57948	NC_064040.1	11051690	11051940	Nvec_vc1.1_XM_001627745.3	gland	SP	adult
peak57948	NC_064040.1	11051690	11051940	Nvec_vc1.1_XM_001627745.3	neuron_GATA_Islet	SP	adult
peak57948	NC_064040.1	11051690	11051940	Nvec_vc1.1_XM_001627745.3	neuron_GATA_Islet	SP	adult
peak57949	NC_064040.1	11055803	11056053	Nvec_vc1.1_XM_001627744.3	NPC	SP	gastrula
peak57949	NC_064040.1	11055803	11056053	Nvec_vc1.1_XM_001627744.3	NPC	SP	gastrula
peak57949	NC_064040.1	11055803	11056053	Nvec_vc1.1_XM_001627744.3	cnidocyte	CP	adult
peak57949	NC_064040.1	11055803	11056053	Nvec_vc1.1_XM_001627744.3	digestive_filaments	CP	adult
peak57949	NC_064040.1	11055803	11056053	Nvec_vc1.1_XM_001627744.3	ecto	SP	gastrula
peak57949	NC_064040.1	11055803	11056053	Nvec_vc1.1_XM_001627744.3	ecto	SP	gastrula
peak57949	NC_064040.1	11055803	11056053	Nvec_vc1.1_XM_001627744.3	ecto	SP	gastrula
peak57949	NC_064040.1	11055803	11056053	Nvec_vc1.1_XM_001627744.3	epidermis	CP	adult
peak57949	NC_064040.1	11055803	11056053	Nvec_vc1.1_XM_001627744.3	gastro	CP	adult
peak57949	NC_064040.1	11055803	11056053	Nvec_vc1.1_XM_001627744.3	gastro	CP	adult
peak57949	NC_064040.1	11055803	11056053	Nvec_vc1.1_XM_001627744.3	gastro_circular_muscle	CP	adult
peak57949	NC_064040.1	11055803	11056053	Nvec_vc1.1_XM_001627744.3	gastro_parietal_muscle	CP	adult
peak57949	NC_064040.1	11055803	11056053	Nvec_vc1.1_XM_001627744.3	gland	CP	adult
peak57949	NC_064040.1	11055803	11056053	Nvec_vc1.1_XM_001627744.3	gland_mucin	SP	gastrula
peak57949	NC_064040.1	11055803	11056053	Nvec_vc1.1_XM_001627744.3	muscle	CP	adult
peak57949	NC_064040.1	11055803	11056053	Nvec_vc1.1_XM_001627744.3	neuron_GATA_Islet	CP	adult
peak57949	NC_064040.1	11055803	11056053	Nvec_vc1.1_XM_001627744.3	neuron_GATA_Islet	CP	adult
peak57949	NC_064040.1	11055803	11056053	Nvec_vc1.1_XM_001627744.3	neuron_Pou4_FoxL2	CP	adult
peak57949	NC_064040.1	11055803	11056053	Nvec_vc1.1_XM_001627744.3	neuron_Pou4_FoxL2	CP	adult
peak57949	NC_064040.1	11055803	11056053	Nvec_vc1.1_XM_001627744.3	precursors	CP	adult
peak57950	NC_064040.1	11056653	11056903	Nvec_vc1.1_XM_032375591.2	epidermis	NO	adult
peak57950	NC_064040.1	11056653	11056903	Nvec_vc1.1_XM_032375591.2	gastro	NO	adult
peak57950	NC_064040.1	11056653	11056903	Nvec_vc1.1_XM_032375591.2	gastro	NO	adult
peak57950	NC_064040.1	11056653	11056903	Nvec_vc1.1_XM_032375591.2	gastro_parietal_muscle	NO	adult
peak57950	NC_064040.1	11056653	11056903	Nvec_vc1.1_XM_032375591.2	neuron_GATA_Islet	NO	adult
peak57950	NC_064040.1	11056653	11056903	Nvec_vc1.1_XM_032375591.2	neuron_GATA_Islet	NO	adult
peak57952	NC_064040.1	11057570	11057820	Nvec_vc1.1_XM_032375591.2	EMS	CP	gastrula
peak57952	NC_064040.1	11057570	11057820	Nvec_vc1.1_XM_032375591.2	NPC	CP	gastrula
peak57952	NC_064040.1	11057570	11057820	Nvec_vc1.1_XM_032375591.2	NPC	CP	gastrula
peak57952	NC_064040.1	11057570	11057820	Nvec_vc1.1_XM_032375591.2	cnidocyte	CP	adult
peak57952	NC_064040.1	11057570	11057820	Nvec_vc1.1_XM_032375591.2	cnidocyte_gastrula	CP	gastrula
peak57952	NC_064040.1	11057570	11057820	Nvec_vc1.1_XM_032375591.2	digestive_filaments	CP	adult
peak57952	NC_064040.1	11057570	11057820	Nvec_vc1.1_XM_032375591.2	ecto	CP	gastrula
peak57952	NC_064040.1	11057570	11057820	Nvec_vc1.1_XM_032375591.2	ecto	CP	gastrula
peak57952	NC_064040.1	11057570	11057820	Nvec_vc1.1_XM_032375591.2	ecto	CP	gastrula
peak57952	NC_064040.1	11057570	11057820	Nvec_vc1.1_XM_032375591.2	epidermis	CP	adult
peak57952	NC_064040.1	11057570	11057820	Nvec_vc1.1_XM_032375591.2	gastro	CP	adult
peak57952	NC_064040.1	11057570	11057820	Nvec_vc1.1_XM_032375591.2	gastro	CP	adult
peak57952	NC_064040.1	11057570	11057820	Nvec_vc1.1_XM_032375591.2	gastro_circular_muscle	CP	adult
peak57952	NC_064040.1	11057570	11057820	Nvec_vc1.1_XM_032375591.2	gastro_parietal_muscle	CP	adult
peak57952	NC_064040.1	11057570	11057820	Nvec_vc1.1_XM_032375591.2	gland	CP	adult
peak57952	NC_064040.1	11057570	11057820	Nvec_vc1.1_XM_032375591.2	gland_mucin	CP	gastrula
peak57952	NC_064040.1	11057570	11057820	Nvec_vc1.1_XM_032375591.2	muscle	CP	adult
peak57952	NC_064040.1	11057570	11057820	Nvec_vc1.1_XM_032375591.2	neuron_GATA_Islet	CP	adult
peak57952	NC_064040.1	11057570	11057820	Nvec_vc1.1_XM_032375591.2	neuron_GATA_Islet	CP	adult
peak57952	NC_064040.1	11057570	11057820	Nvec_vc1.1_XM_032375591.2	neuron_Pou4_FoxL2	CP	adult
peak57952	NC_064040.1	11057570	11057820	Nvec_vc1.1_XM_032375591.2	neuron_Pou4_FoxL2	CP	adult
peak57952	NC_064040.1	11057570	11057820	Nvec_vc1.1_XM_032375591.2	neuronal	CP	gastrula
peak57952	NC_064040.1	11057570	11057820	Nvec_vc1.1_XM_032375591.2	precursors	CP	adult
peak57953	NC_064040.1	11058234	11058484	Nvec_vc1.1_XM_032375591.2	ecto	NO	gastrula
peak57953	NC_064040.1	11058234	11058484	Nvec_vc1.1_XM_032375591.2	ecto	NO	gastrula
peak57953	NC_064040.1	11058234	11058484	Nvec_vc1.1_XM_032375591.2	ecto	NO	gastrula
peak57953	NC_064040.1	11058234	11058484	Nvec_vc1.1_XM_032375591.2	gastro_parietal_muscle	NO	adult
peak57953	NC_064040.1	11058234	11058484	Nvec_vc1.1_XM_032375591.2	gland	NO	adult
peak57953	NC_064040.1	11058234	11058484	Nvec_vc1.1_XM_032375591.2	muscle	NO	adult
peak57953	NC_064040.1	11058234	11058484	Nvec_vc1.1_XM_032375592.2	ecto	NO	gastrula
peak57953	NC_064040.1	11058234	11058484	Nvec_vc1.1_XM_032375592.2	ecto	NO	gastrula
peak57953	NC_064040.1	11058234	11058484	Nvec_vc1.1_XM_032375592.2	ecto	NO	gastrula
peak57953	NC_064040.1	11058234	11058484	Nvec_vc1.1_XM_032375592.2	gastro_parietal_muscle	NO	adult
peak57953	NC_064040.1	11058234	11058484	Nvec_vc1.1_XM_032375592.2	gland	NO	adult
peak57953	NC_064040.1	11058234	11058484	Nvec_vc1.1_XM_032375592.2	muscle	NO	adult
peak57954	NC_064040.1	11060666	11060916	Nvec_vc1.1_XM_032375592.2	EMS	SP	gastrula
peak57954	NC_064040.1	11060666	11060916	Nvec_vc1.1_XM_032375592.2	NPC	SP	gastrula
peak57954	NC_064040.1	11060666	11060916	Nvec_vc1.1_XM_032375592.2	NPC	SP	gastrula
peak57954	NC_064040.1	11060666	11060916	Nvec_vc1.1_XM_032375592.2	cnidocyte	CP	adult
peak57954	NC_064040.1	11060666	11060916	Nvec_vc1.1_XM_032375592.2	cnidocyte_gastrula	SP	gastrula
peak57954	NC_064040.1	11060666	11060916	Nvec_vc1.1_XM_032375592.2	digestive_filaments	CP	adult
peak57954	NC_064040.1	11060666	11060916	Nvec_vc1.1_XM_032375592.2	ecto	SP	gastrula
peak57954	NC_064040.1	11060666	11060916	Nvec_vc1.1_XM_032375592.2	ecto	SP	gastrula
peak57954	NC_064040.1	11060666	11060916	Nvec_vc1.1_XM_032375592.2	ecto	SP	gastrula
peak57954	NC_064040.1	11060666	11060916	Nvec_vc1.1_XM_032375592.2	epidermis	CP	adult
peak57954	NC_064040.1	11060666	11060916	Nvec_vc1.1_XM_032375592.2	gastro	CP	adult
peak57954	NC_064040.1	11060666	11060916	Nvec_vc1.1_XM_032375592.2	gastro	CP	adult
peak57954	NC_064040.1	11060666	11060916	Nvec_vc1.1_XM_032375592.2	gastro_circular_muscle	CP	adult
peak57954	NC_064040.1	11060666	11060916	Nvec_vc1.1_XM_032375592.2	gastro_parietal_muscle	CP	adult
peak57954	NC_064040.1	11060666	11060916	Nvec_vc1.1_XM_032375592.2	gland	CP	adult
peak57954	NC_064040.1	11060666	11060916	Nvec_vc1.1_XM_032375592.2	gland_mucin	SP	gastrula
peak57954	NC_064040.1	11060666	11060916	Nvec_vc1.1_XM_032375592.2	muscle	CP	adult
peak57954	NC_064040.1	11060666	11060916	Nvec_vc1.1_XM_032375592.2	neuron_GATA_Islet	CP	adult
peak57954	NC_064040.1	11060666	11060916	Nvec_vc1.1_XM_032375592.2	neuron_GATA_Islet	CP	adult
peak57954	NC_064040.1	11060666	11060916	Nvec_vc1.1_XM_032375592.2	neuron_Pou4_FoxL2	CP	adult
peak57954	NC_064040.1	11060666	11060916	Nvec_vc1.1_XM_032375592.2	neuron_Pou4_FoxL2	CP	adult
peak57954	NC_064040.1	11060666	11060916	Nvec_vc1.1_XM_032375592.2	precursors	CP	adult
peak57956	NC_064040.1	11077594	11077844	Nvec_vc1.1_XM_048729750.1	muscle	NO	adult
peak57956	NC_064040.1	11077594	11077844	Nvec_vc1.1_XM_048729750.1	neuron_GATA_Islet	NO	adult
peak57956	NC_064040.1	11077594	11077844	Nvec_vc1.1_XM_048729750.1	neuron_GATA_Islet	NO	adult
peak57957	NC_064040.1	11078658	11078908	Nvec_vc1.1_XM_048729750.1	muscle	NO	adult
peak57957	NC_064040.1	11078658	11078908	Nvec_vc1.1_XM_048729750.1	neuron_GATA_Islet	NO	adult
peak57957	NC_064040.1	11078658	11078908	Nvec_vc1.1_XM_048729750.1	neuron_GATA_Islet	NO	adult
peak57957	NC_064040.1	11078658	11078908	Nvec_vc1.1_XM_048729750.1	neuron_Pou4_FoxL2	NO	adult
peak57957	NC_064040.1	11078658	11078908	Nvec_vc1.1_XM_048729750.1	neuron_Pou4_FoxL2	NO	adult
peak57958	NC_064040.1	11078932	11079182	Nvec_vc1.1_XM_048729750.1	gastro	NO	adult
peak57958	NC_064040.1	11078932	11079182	Nvec_vc1.1_XM_048729750.1	gastro	NO	adult
peak57958	NC_064040.1	11078932	11079182	Nvec_vc1.1_XM_048729750.1	gastro_circular_muscle	NO	adult
peak57958	NC_064040.1	11078932	11079182	Nvec_vc1.1_XM_048729750.1	gastro_parietal_muscle	NO	adult
peak57958	NC_064040.1	11078932	11079182	Nvec_vc1.1_XM_048729750.1	muscle	NO	adult
peak57958	NC_064040.1	11078932	11079182	Nvec_vc1.1_XM_048729750.1	neuron_GATA_Islet	NO	adult
peak57958	NC_064040.1	11078932	11079182	Nvec_vc1.1_XM_048729750.1	neuron_GATA_Islet	NO	adult
peak57959	NC_064040.1	11079149	11079398	Nvec_vc1.1_XM_048729750.1	gastro_circular_muscle	NO	adult
peak57959	NC_064040.1	11079149	11079398	Nvec_vc1.1_XM_048729750.1	muscle	NO	adult
peak57959	NC_064040.1	11079149	11079398	Nvec_vc1.1_XM_048729750.1	neuron_GATA_Islet	NO	adult
peak57959	NC_064040.1	11079149	11079398	Nvec_vc1.1_XM_048729750.1	neuron_GATA_Islet	NO	adult
peak57960	NC_064040.1	11079387	11079637	Nvec_vc1.1_XM_048729750.1	digestive_filaments	NO	adult
peak57960	NC_064040.1	11079387	11079637	Nvec_vc1.1_XM_048729750.1	ecto	NO	gastrula
peak57960	NC_064040.1	11079387	11079637	Nvec_vc1.1_XM_048729750.1	ecto	NO	gastrula
peak57960	NC_064040.1	11079387	11079637	Nvec_vc1.1_XM_048729750.1	ecto	NO	gastrula
peak57960	NC_064040.1	11079387	11079637	Nvec_vc1.1_XM_048729750.1	gastro	NO	adult
peak57960	NC_064040.1	11079387	11079637	Nvec_vc1.1_XM_048729750.1	gastro	NO	adult
peak57960	NC_064040.1	11079387	11079637	Nvec_vc1.1_XM_048729750.1	gland	NO	adult
peak57960	NC_064040.1	11079387	11079637	Nvec_vc1.1_XM_048729750.1	muscle	NO	adult
peak57960	NC_064040.1	11079387	11079637	Nvec_vc1.1_XM_048729750.1	neuron_GATA_Islet	NO	adult
peak57960	NC_064040.1	11079387	11079637	Nvec_vc1.1_XM_048729750.1	neuron_GATA_Islet	NO	adult
peak57961	NC_064040.1	11079694	11079944	Nvec_vc1.1_XM_048729750.1	digestive_filaments	NO	adult
peak57961	NC_064040.1	11079694	11079944	Nvec_vc1.1_XM_048729750.1	epidermis	NO	adult
peak57961	NC_064040.1	11079694	11079944	Nvec_vc1.1_XM_048729750.1	gland	NO	adult
peak57961	NC_064040.1	11079694	11079944	Nvec_vc1.1_XM_048729750.1	muscle	NO	adult
peak57961	NC_064040.1	11079694	11079944	Nvec_vc1.1_XM_048729750.1	neuron_GATA_Islet	NO	adult
peak57961	NC_064040.1	11079694	11079944	Nvec_vc1.1_XM_048729750.1	neuron_GATA_Islet	NO	adult
peak57961	NC_064040.1	11079694	11079944	Nvec_vc1.1_XM_048729750.1	neuron_Pou4_FoxL2	NO	adult
peak57961	NC_064040.1	11079694	11079944	Nvec_vc1.1_XM_048729750.1	neuron_Pou4_FoxL2	NO	adult
peak57962	NC_064040.1	11080011	11080261	Nvec_NVE7212	EMS	NO	gastrula
peak57962	NC_064040.1	11080011	11080261	Nvec_NVE7212	NPC	NO	gastrula
peak57962	NC_064040.1	11080011	11080261	Nvec_NVE7212	NPC	NO	gastrula
peak57962	NC_064040.1	11080011	11080261	Nvec_NVE7212	cnidocyte	NO	adult
peak57962	NC_064040.1	11080011	11080261	Nvec_NVE7212	cnidocyte_gastrula	NO	gastrula
peak57962	NC_064040.1	11080011	11080261	Nvec_NVE7212	digestive_filaments	NO	adult
peak57962	NC_064040.1	11080011	11080261	Nvec_NVE7212	ecto	NO	gastrula
peak57962	NC_064040.1	11080011	11080261	Nvec_NVE7212	ecto	NO	gastrula
peak57962	NC_064040.1	11080011	11080261	Nvec_NVE7212	ecto	NO	gastrula
peak57962	NC_064040.1	11080011	11080261	Nvec_NVE7212	epidermis	NO	adult
peak57962	NC_064040.1	11080011	11080261	Nvec_NVE7212	gastro	NO	adult
peak57962	NC_064040.1	11080011	11080261	Nvec_NVE7212	gastro	NO	adult
peak57962	NC_064040.1	11080011	11080261	Nvec_NVE7212	gastro_circular_muscle	NO	adult
peak57962	NC_064040.1	11080011	11080261	Nvec_NVE7212	gastro_parietal_muscle	NO	adult
peak57962	NC_064040.1	11080011	11080261	Nvec_NVE7212	gland	NO	adult
peak57962	NC_064040.1	11080011	11080261	Nvec_NVE7212	gland_mucin	NO	gastrula
peak57962	NC_064040.1	11080011	11080261	Nvec_NVE7212	muscle	NO	adult
peak57962	NC_064040.1	11080011	11080261	Nvec_NVE7212	neuron_GATA_Islet	NO	adult
peak57962	NC_064040.1	11080011	11080261	Nvec_NVE7212	neuron_GATA_Islet	NO	adult
peak57962	NC_064040.1	11080011	11080261	Nvec_NVE7212	neuron_Pou4_FoxL2	NO	adult
peak57962	NC_064040.1	11080011	11080261	Nvec_NVE7212	neuron_Pou4_FoxL2	NO	adult
peak57962	NC_064040.1	11080011	11080261	Nvec_NVE7212	neuronal	NO	gastrula
peak57962	NC_064040.1	11080011	11080261	Nvec_NVE7212	precursors	NO	adult
peak57962	NC_064040.1	11080011	11080261	Nvec_vc1.1_XM_048729750.1	EMS	CP	gastrula
peak57962	NC_064040.1	11080011	11080261	Nvec_vc1.1_XM_048729750.1	NPC	CP	gastrula
peak57962	NC_064040.1	11080011	11080261	Nvec_vc1.1_XM_048729750.1	NPC	CP	gastrula
peak57962	NC_064040.1	11080011	11080261	Nvec_vc1.1_XM_048729750.1	cnidocyte	CP	adult
peak57962	NC_064040.1	11080011	11080261	Nvec_vc1.1_XM_048729750.1	cnidocyte_gastrula	CP	gastrula
peak57962	NC_064040.1	11080011	11080261	Nvec_vc1.1_XM_048729750.1	digestive_filaments	CP	adult
peak57962	NC_064040.1	11080011	11080261	Nvec_vc1.1_XM_048729750.1	ecto	CP	gastrula
peak57962	NC_064040.1	11080011	11080261	Nvec_vc1.1_XM_048729750.1	ecto	CP	gastrula
peak57962	NC_064040.1	11080011	11080261	Nvec_vc1.1_XM_048729750.1	ecto	CP	gastrula
peak57962	NC_064040.1	11080011	11080261	Nvec_vc1.1_XM_048729750.1	epidermis	CP	adult
peak57962	NC_064040.1	11080011	11080261	Nvec_vc1.1_XM_048729750.1	gastro	CP	adult
peak57962	NC_064040.1	11080011	11080261	Nvec_vc1.1_XM_048729750.1	gastro	CP	adult
peak57962	NC_064040.1	11080011	11080261	Nvec_vc1.1_XM_048729750.1	gastro_circular_muscle	CP	adult
peak57962	NC_064040.1	11080011	11080261	Nvec_vc1.1_XM_048729750.1	gastro_parietal_muscle	CP	adult
peak57962	NC_064040.1	11080011	11080261	Nvec_vc1.1_XM_048729750.1	gland	CP	adult
peak57962	NC_064040.1	11080011	11080261	Nvec_vc1.1_XM_048729750.1	gland_mucin	CP	gastrula
peak57962	NC_064040.1	11080011	11080261	Nvec_vc1.1_XM_048729750.1	muscle	CP	adult
peak57962	NC_064040.1	11080011	11080261	Nvec_vc1.1_XM_048729750.1	neuron_GATA_Islet	CP	adult
peak57962	NC_064040.1	11080011	11080261	Nvec_vc1.1_XM_048729750.1	neuron_GATA_Islet	CP	adult
peak57962	NC_064040.1	11080011	11080261	Nvec_vc1.1_XM_048729750.1	neuron_Pou4_FoxL2	CP	adult
peak57962	NC_064040.1	11080011	11080261	Nvec_vc1.1_XM_048729750.1	neuron_Pou4_FoxL2	CP	adult
peak57962	NC_064040.1	11080011	11080261	Nvec_vc1.1_XM_048729750.1	neuronal	CP	gastrula
peak57962	NC_064040.1	11080011	11080261	Nvec_vc1.1_XM_048729750.1	precursors	CP	adult
peak57963	NC_064040.1	11080580	11080830	Nvec_NVE7212	cnidocyte	NO	adult
peak57963	NC_064040.1	11080580	11080830	Nvec_NVE7212	neuron_Pou4_FoxL2	NO	adult
peak57963	NC_064040.1	11080580	11080830	Nvec_NVE7212	neuron_Pou4_FoxL2	NO	adult
peak57963	NC_064040.1	11080580	11080830	Nvec_vc1.1_XM_048729750.1	cnidocyte	NO	adult
peak57963	NC_064040.1	11080580	11080830	Nvec_vc1.1_XM_048729750.1	neuron_Pou4_FoxL2	NO	adult
peak57963	NC_064040.1	11080580	11080830	Nvec_vc1.1_XM_048729750.1	neuron_Pou4_FoxL2	NO	adult
peak57964	NC_064040.1	11080846	11081096	Nvec_NVE7212	EMS	NO	gastrula
peak57964	NC_064040.1	11080846	11081096	Nvec_NVE7212	digestive_filaments	NO	adult
peak57964	NC_064040.1	11080846	11081096	Nvec_NVE7212	ecto	NO	gastrula
peak57964	NC_064040.1	11080846	11081096	Nvec_NVE7212	ecto	NO	gastrula
peak57964	NC_064040.1	11080846	11081096	Nvec_NVE7212	ecto	NO	gastrula
peak57964	NC_064040.1	11080846	11081096	Nvec_NVE7212	gastro	NO	adult
peak57964	NC_064040.1	11080846	11081096	Nvec_NVE7212	gastro	NO	adult
peak57964	NC_064040.1	11080846	11081096	Nvec_NVE7212	muscle	NO	adult
peak57964	NC_064040.1	11080846	11081096	Nvec_vc1.1_XM_048729750.1	EMS	NO	gastrula
peak57964	NC_064040.1	11080846	11081096	Nvec_vc1.1_XM_048729750.1	digestive_filaments	NO	adult
peak57964	NC_064040.1	11080846	11081096	Nvec_vc1.1_XM_048729750.1	ecto	NO	gastrula
peak57964	NC_064040.1	11080846	11081096	Nvec_vc1.1_XM_048729750.1	ecto	NO	gastrula
peak57964	NC_064040.1	11080846	11081096	Nvec_vc1.1_XM_048729750.1	ecto	NO	gastrula
peak57964	NC_064040.1	11080846	11081096	Nvec_vc1.1_XM_048729750.1	gastro	NO	adult
peak57964	NC_064040.1	11080846	11081096	Nvec_vc1.1_XM_048729750.1	gastro	NO	adult
peak57964	NC_064040.1	11080846	11081096	Nvec_vc1.1_XM_048729750.1	muscle	NO	adult
peak57965	NC_064040.1	11081220	11081470	Nvec_NVE7212	cnidocyte	NO	adult
peak57965	NC_064040.1	11081220	11081470	Nvec_NVE7212	cnidocyte_gastrula	NO	gastrula
peak57965	NC_064040.1	11081220	11081470	Nvec_NVE7212	ecto	NO	gastrula
peak57965	NC_064040.1	11081220	11081470	Nvec_NVE7212	ecto	NO	gastrula
peak57965	NC_064040.1	11081220	11081470	Nvec_NVE7212	ecto	NO	gastrula
peak57965	NC_064040.1	11081220	11081470	Nvec_NVE7212	muscle	NO	adult
peak57965	NC_064040.1	11081220	11081470	Nvec_NVE7212	neuron_Pou4_FoxL2	NO	adult
peak57965	NC_064040.1	11081220	11081470	Nvec_NVE7212	neuron_Pou4_FoxL2	NO	adult
peak57965	NC_064040.1	11081220	11081470	Nvec_vc1.1_XM_048729750.1	cnidocyte	NO	adult
peak57965	NC_064040.1	11081220	11081470	Nvec_vc1.1_XM_048729750.1	cnidocyte_gastrula	NO	gastrula
peak57965	NC_064040.1	11081220	11081470	Nvec_vc1.1_XM_048729750.1	ecto	NO	gastrula
peak57965	NC_064040.1	11081220	11081470	Nvec_vc1.1_XM_048729750.1	ecto	NO	gastrula
peak57965	NC_064040.1	11081220	11081470	Nvec_vc1.1_XM_048729750.1	ecto	NO	gastrula
peak57965	NC_064040.1	11081220	11081470	Nvec_vc1.1_XM_048729750.1	muscle	NO	adult
peak57965	NC_064040.1	11081220	11081470	Nvec_vc1.1_XM_048729750.1	neuron_Pou4_FoxL2	NO	adult
peak57965	NC_064040.1	11081220	11081470	Nvec_vc1.1_XM_048729750.1	neuron_Pou4_FoxL2	NO	adult
peak57966	NC_064040.1	11081780	11082030	Nvec_NVE7212	muscle	NO	adult
peak57966	NC_064040.1	11081780	11082030	Nvec_vc1.1_XM_048729750.1	muscle	NO	adult
peak57967	NC_064040.1	11082148	11082398	Nvec_NVE7212	muscle	NO	adult
peak57967	NC_064040.1	11082148	11082398	Nvec_vc1.1_XM_048729750.1	muscle	NO	adult
peak57968	NC_064040.1	11082660	11082910	Nvec_NVE7212	muscle	NO	adult
peak57968	NC_064040.1	11082660	11082910	Nvec_vc1.1_XM_048729750.1	muscle	NO	adult
peak57969	NC_064040.1	11083090	11083340	Nvec_NVE7212	gland	NO	adult
peak57969	NC_064040.1	11083090	11083340	Nvec_NVE7212	muscle	NO	adult
peak57969	NC_064040.1	11083090	11083340	Nvec_NVE7212	neuron_Pou4_FoxL2	NO	adult
peak57969	NC_064040.1	11083090	11083340	Nvec_NVE7212	neuron_Pou4_FoxL2	NO	adult
peak57969	NC_064040.1	11083090	11083340	Nvec_vc1.1_XM_048729750.1	gland	NO	adult
peak57969	NC_064040.1	11083090	11083340	Nvec_vc1.1_XM_048729750.1	muscle	NO	adult
peak57969	NC_064040.1	11083090	11083340	Nvec_vc1.1_XM_048729750.1	neuron_Pou4_FoxL2	NO	adult
peak57969	NC_064040.1	11083090	11083340	Nvec_vc1.1_XM_048729750.1	neuron_Pou4_FoxL2	NO	adult
peak57970	NC_064040.1	11083613	11083863	Nvec_vc1.1_XM_048729750.1	neuron_Pou4_FoxL2	NO	adult
peak57970	NC_064040.1	11083613	11083863	Nvec_vc1.1_XM_048729750.1	neuron_Pou4_FoxL2	NO	adult
peak57972	NC_064040.1	11087340	11087590	Nvec_NVE7212	cnidocyte	NO	adult
peak57972	NC_064040.1	11087340	11087590	Nvec_NVE7212	muscle	NO	adult
peak57973	NC_064040.1	11087626	11087876	Nvec_NVE7212	muscle	NO	adult
peak57974	NC_064040.1	11088081	11088331	Nvec_NVE7212	muscle	NO	adult
peak57974	NC_064040.1	11088081	11088331	Nvec_NVE7212	neuron_Pou4_FoxL2	NO	adult
peak57974	NC_064040.1	11088081	11088331	Nvec_NVE7212	neuron_Pou4_FoxL2	NO	adult
peak57975	NC_064040.1	11088415	11088665	Nvec_NVE7212	muscle	NO	adult
peak57976	NC_064040.1	11089131	11089381	Nvec_NVE7212	muscle	NO	adult
peak57977	NC_064040.1	11089618	11089868	Nvec_NVE7212	muscle	NO	adult
peak57978	NC_064040.1	11089984	11090234	Nvec_NVE7212	cnidocyte	SP	adult
peak57978	NC_064040.1	11089984	11090234	Nvec_NVE7212	digestive_filaments	SP	adult
peak57978	NC_064040.1	11089984	11090234	Nvec_NVE7212	ecto	SP	gastrula
peak57978	NC_064040.1	11089984	11090234	Nvec_NVE7212	ecto	SP	gastrula
peak57978	NC_064040.1	11089984	11090234	Nvec_NVE7212	ecto	SP	gastrula
peak57978	NC_064040.1	11089984	11090234	Nvec_NVE7212	epidermis	SP	adult
peak57978	NC_064040.1	11089984	11090234	Nvec_NVE7212	gland	SP	adult
peak57978	NC_064040.1	11089984	11090234	Nvec_NVE7212	muscle	SP	adult
peak57978	NC_064040.1	11089984	11090234	Nvec_NVE7212	neuron_Pou4_FoxL2	SP	adult
peak57978	NC_064040.1	11089984	11090234	Nvec_NVE7212	neuron_Pou4_FoxL2	SP	adult
peak57978	NC_064040.1	11089984	11090234	Nvec_NVE7212	precursors	SP	adult
peak57979	NC_064040.1	11090244	11090494	Nvec_vc1.1_XM_048729749.1	EMS	CP	gastrula
peak57979	NC_064040.1	11090244	11090494	Nvec_vc1.1_XM_048729749.1	NPC	CP	gastrula
peak57979	NC_064040.1	11090244	11090494	Nvec_vc1.1_XM_048729749.1	NPC	CP	gastrula
peak57979	NC_064040.1	11090244	11090494	Nvec_vc1.1_XM_048729749.1	cnidocyte	CP	adult
peak57979	NC_064040.1	11090244	11090494	Nvec_vc1.1_XM_048729749.1	cnidocyte_gastrula	CP	gastrula
peak57979	NC_064040.1	11090244	11090494	Nvec_vc1.1_XM_048729749.1	digestive_filaments	CP	adult
peak57979	NC_064040.1	11090244	11090494	Nvec_vc1.1_XM_048729749.1	ecto	CP	gastrula
peak57979	NC_064040.1	11090244	11090494	Nvec_vc1.1_XM_048729749.1	ecto	CP	gastrula
peak57979	NC_064040.1	11090244	11090494	Nvec_vc1.1_XM_048729749.1	ecto	CP	gastrula
peak57979	NC_064040.1	11090244	11090494	Nvec_vc1.1_XM_048729749.1	epidermis	CP	adult
peak57979	NC_064040.1	11090244	11090494	Nvec_vc1.1_XM_048729749.1	gastro	CP	adult
peak57979	NC_064040.1	11090244	11090494	Nvec_vc1.1_XM_048729749.1	gastro	CP	adult
peak57979	NC_064040.1	11090244	11090494	Nvec_vc1.1_XM_048729749.1	gastro_circular_muscle	CP	adult
peak57979	NC_064040.1	11090244	11090494	Nvec_vc1.1_XM_048729749.1	gastro_parietal_muscle	CP	adult
peak57979	NC_064040.1	11090244	11090494	Nvec_vc1.1_XM_048729749.1	gland	CP	adult
peak57979	NC_064040.1	11090244	11090494	Nvec_vc1.1_XM_048729749.1	gland_mucin	CP	gastrula
peak57979	NC_064040.1	11090244	11090494	Nvec_vc1.1_XM_048729749.1	muscle	CP	adult
peak57979	NC_064040.1	11090244	11090494	Nvec_vc1.1_XM_048729749.1	neuron_GATA_Islet	CP	adult
peak57979	NC_064040.1	11090244	11090494	Nvec_vc1.1_XM_048729749.1	neuron_GATA_Islet	CP	adult
peak57979	NC_064040.1	11090244	11090494	Nvec_vc1.1_XM_048729749.1	neuron_Pou4_FoxL2	CP	adult
peak57979	NC_064040.1	11090244	11090494	Nvec_vc1.1_XM_048729749.1	neuron_Pou4_FoxL2	CP	adult
peak57979	NC_064040.1	11090244	11090494	Nvec_vc1.1_XM_048729749.1	neuronal	CP	gastrula
peak57979	NC_064040.1	11090244	11090494	Nvec_vc1.1_XM_048729749.1	precursors	CP	adult
peak57985	NC_064040.1	11106972	11107222	Nvec_vc1.1_XM_032375610.2	NPC	NO	gastrula
peak57985	NC_064040.1	11106972	11107222	Nvec_vc1.1_XM_032375610.2	NPC	NO	gastrula
peak57985	NC_064040.1	11106972	11107222	Nvec_vc1.1_XM_032375610.2	ecto	NO	gastrula
peak57985	NC_064040.1	11106972	11107222	Nvec_vc1.1_XM_032375610.2	ecto	NO	gastrula
peak57985	NC_064040.1	11106972	11107222	Nvec_vc1.1_XM_032375610.2	ecto	NO	gastrula
peak57985	NC_064040.1	11106972	11107222	Nvec_vc1.1_XM_032375610.2	gland_mucin	NO	gastrula
peak57985	NC_064040.1	11106972	11107222	Nvec_vc1.1_XM_032375610.2	precursors	NO	adult
peak57985	NC_064040.1	11106972	11107222	Nvec_vc1.1_XM_048729749.1	NPC	NO	gastrula
peak57985	NC_064040.1	11106972	11107222	Nvec_vc1.1_XM_048729749.1	NPC	NO	gastrula
peak57985	NC_064040.1	11106972	11107222	Nvec_vc1.1_XM_048729749.1	ecto	NO	gastrula
peak57985	NC_064040.1	11106972	11107222	Nvec_vc1.1_XM_048729749.1	ecto	NO	gastrula
peak57985	NC_064040.1	11106972	11107222	Nvec_vc1.1_XM_048729749.1	ecto	NO	gastrula
peak57985	NC_064040.1	11106972	11107222	Nvec_vc1.1_XM_048729749.1	gland_mucin	NO	gastrula
peak57985	NC_064040.1	11106972	11107222	Nvec_vc1.1_XM_048729749.1	precursors	NO	adult
peak57993	NC_064040.1	11129642	11129892	Nvec_vc1.1_XM_032375610.2	EMS	SP	gastrula
peak57993	NC_064040.1	11129642	11129892	Nvec_vc1.1_XM_032375610.2	NPC	SP	gastrula
peak57993	NC_064040.1	11129642	11129892	Nvec_vc1.1_XM_032375610.2	NPC	SP	gastrula
peak57993	NC_064040.1	11129642	11129892	Nvec_vc1.1_XM_032375610.2	cnidocyte	CP	adult
peak57993	NC_064040.1	11129642	11129892	Nvec_vc1.1_XM_032375610.2	digestive_filaments	CP	adult
peak57993	NC_064040.1	11129642	11129892	Nvec_vc1.1_XM_032375610.2	ecto	SP	gastrula
peak57993	NC_064040.1	11129642	11129892	Nvec_vc1.1_XM_032375610.2	ecto	SP	gastrula
peak57993	NC_064040.1	11129642	11129892	Nvec_vc1.1_XM_032375610.2	ecto	SP	gastrula
peak57993	NC_064040.1	11129642	11129892	Nvec_vc1.1_XM_032375610.2	epidermis	CP	adult
peak57993	NC_064040.1	11129642	11129892	Nvec_vc1.1_XM_032375610.2	gastro	CP	adult
peak57993	NC_064040.1	11129642	11129892	Nvec_vc1.1_XM_032375610.2	gastro	CP	adult
peak57993	NC_064040.1	11129642	11129892	Nvec_vc1.1_XM_032375610.2	gastro_circular_muscle	CP	adult
peak57993	NC_064040.1	11129642	11129892	Nvec_vc1.1_XM_032375610.2	gastro_parietal_muscle	CP	adult
peak57993	NC_064040.1	11129642	11129892	Nvec_vc1.1_XM_032375610.2	gland	CP	adult
peak57993	NC_064040.1	11129642	11129892	Nvec_vc1.1_XM_032375610.2	muscle	CP	adult
peak57993	NC_064040.1	11129642	11129892	Nvec_vc1.1_XM_032375610.2	neuron_GATA_Islet	CP	adult
peak57993	NC_064040.1	11129642	11129892	Nvec_vc1.1_XM_032375610.2	neuron_GATA_Islet	CP	adult
peak57993	NC_064040.1	11129642	11129892	Nvec_vc1.1_XM_032375610.2	neuron_Pou4_FoxL2	CP	adult
peak57993	NC_064040.1	11129642	11129892	Nvec_vc1.1_XM_032375610.2	neuron_Pou4_FoxL2	CP	adult
peak57993	NC_064040.1	11129642	11129892	Nvec_vc1.1_XM_032375610.2	precursors	CP	adult
peak57994	NC_064040.1	11134161	11134411	Nvec_vc1.1_XM_032375608.2	NPC	SP	gastrula
peak57994	NC_064040.1	11134161	11134411	Nvec_vc1.1_XM_032375608.2	NPC	SP	gastrula
peak57994	NC_064040.1	11134161	11134411	Nvec_vc1.1_XM_032375608.2	digestive_filaments	SP	adult
peak57994	NC_064040.1	11134161	11134411	Nvec_vc1.1_XM_032375608.2	ecto	SP	gastrula
peak57994	NC_064040.1	11134161	11134411	Nvec_vc1.1_XM_032375608.2	ecto	SP	gastrula
peak57994	NC_064040.1	11134161	11134411	Nvec_vc1.1_XM_032375608.2	ecto	SP	gastrula
peak57994	NC_064040.1	11134161	11134411	Nvec_vc1.1_XM_032375608.2	epidermis	SP	adult
peak57994	NC_064040.1	11134161	11134411	Nvec_vc1.1_XM_032375608.2	gastro_circular_muscle	SP	adult
peak57994	NC_064040.1	11134161	11134411	Nvec_vc1.1_XM_032375608.2	gastro_parietal_muscle	SP	adult
peak57994	NC_064040.1	11134161	11134411	Nvec_vc1.1_XM_032375608.2	muscle	SP	adult
peak57994	NC_064040.1	11134161	11134411	Nvec_vc1.1_XM_032375608.2	neuron_GATA_Islet	SP	adult
peak57994	NC_064040.1	11134161	11134411	Nvec_vc1.1_XM_032375608.2	neuron_Pou4_FoxL2	SP	adult
peak57994	NC_064040.1	11134161	11134411	Nvec_vc1.1_XM_032375608.2	neuron_Pou4_FoxL2	SP	adult
peak57994	NC_064040.1	11134161	11134411	Nvec_vc1.1_XM_032375608.2	precursors	SP	adult
peak57994	NC_064040.1	11134161	11134411	Nvec_vc1.1_XM_032375610.2	NPC	NO	gastrula
peak57994	NC_064040.1	11134161	11134411	Nvec_vc1.1_XM_032375610.2	NPC	NO	gastrula
peak57994	NC_064040.1	11134161	11134411	Nvec_vc1.1_XM_032375610.2	digestive_filaments	NO	adult
peak57994	NC_064040.1	11134161	11134411	Nvec_vc1.1_XM_032375610.2	ecto	NO	gastrula
peak57994	NC_064040.1	11134161	11134411	Nvec_vc1.1_XM_032375610.2	ecto	NO	gastrula
peak57994	NC_064040.1	11134161	11134411	Nvec_vc1.1_XM_032375610.2	ecto	NO	gastrula
peak57994	NC_064040.1	11134161	11134411	Nvec_vc1.1_XM_032375610.2	epidermis	NO	adult
peak57994	NC_064040.1	11134161	11134411	Nvec_vc1.1_XM_032375610.2	gastro_circular_muscle	NO	adult
peak57994	NC_064040.1	11134161	11134411	Nvec_vc1.1_XM_032375610.2	gastro_parietal_muscle	NO	adult
peak57994	NC_064040.1	11134161	11134411	Nvec_vc1.1_XM_032375610.2	muscle	NO	adult
peak57994	NC_064040.1	11134161	11134411	Nvec_vc1.1_XM_032375610.2	neuron_GATA_Islet	NO	adult
peak57994	NC_064040.1	11134161	11134411	Nvec_vc1.1_XM_032375610.2	neuron_GATA_Islet	NO	adult
peak57994	NC_064040.1	11134161	11134411	Nvec_vc1.1_XM_032375610.2	neuron_Pou4_FoxL2	NO	adult
peak57994	NC_064040.1	11134161	11134411	Nvec_vc1.1_XM_032375610.2	neuron_Pou4_FoxL2	NO	adult
peak57994	NC_064040.1	11134161	11134411	Nvec_vc1.1_XM_032375610.2	precursors	NO	adult
peak57995	NC_064040.1	11136222	11136472	Nvec_vc1.1_XM_032375607.2	cnidocyte	NO	adult
peak57995	NC_064040.1	11136222	11136472	Nvec_vc1.1_XM_032375607.2	gastro_circular_muscle	NO	adult
peak57995	NC_064040.1	11136222	11136472	Nvec_vc1.1_XM_032375607.2	gland	NO	adult
peak57995	NC_064040.1	11136222	11136472	Nvec_vc1.1_XM_032375607.2	muscle	NO	adult
peak57995	NC_064040.1	11136222	11136472	Nvec_vc1.1_XM_032375607.2	neuron_GATA_Islet	NO	adult
peak57995	NC_064040.1	11136222	11136472	Nvec_vc1.1_XM_032375607.2	neuron_GATA_Islet	NO	adult
peak57995	NC_064040.1	11136222	11136472	Nvec_vc1.1_XM_032375607.2	neuron_Pou4_FoxL2	NO	adult
peak57995	NC_064040.1	11136222	11136472	Nvec_vc1.1_XM_032375607.2	neuron_Pou4_FoxL2	NO	adult
peak57996	NC_064040.1	11143605	11143855	Nvec_vc1.1_XM_032375607.2	EMS	SP	gastrula
peak57996	NC_064040.1	11143605	11143855	Nvec_vc1.1_XM_032375607.2	NPC	SP	gastrula
peak57996	NC_064040.1	11143605	11143855	Nvec_vc1.1_XM_032375607.2	NPC	SP	gastrula
peak57996	NC_064040.1	11143605	11143855	Nvec_vc1.1_XM_032375607.2	cnidocyte	CP	adult
peak57996	NC_064040.1	11143605	11143855	Nvec_vc1.1_XM_032375607.2	cnidocyte_gastrula	SP	gastrula
peak57996	NC_064040.1	11143605	11143855	Nvec_vc1.1_XM_032375607.2	digestive_filaments	CP	adult
peak57996	NC_064040.1	11143605	11143855	Nvec_vc1.1_XM_032375607.2	ecto	SP	gastrula
peak57996	NC_064040.1	11143605	11143855	Nvec_vc1.1_XM_032375607.2	ecto	SP	gastrula
peak57996	NC_064040.1	11143605	11143855	Nvec_vc1.1_XM_032375607.2	ecto	SP	gastrula
peak57996	NC_064040.1	11143605	11143855	Nvec_vc1.1_XM_032375607.2	epidermis	CP	adult
peak57996	NC_064040.1	11143605	11143855	Nvec_vc1.1_XM_032375607.2	gastro	CP	adult
peak57996	NC_064040.1	11143605	11143855	Nvec_vc1.1_XM_032375607.2	gastro	CP	adult
peak57996	NC_064040.1	11143605	11143855	Nvec_vc1.1_XM_032375607.2	gastro_circular_muscle	CP	adult
peak57996	NC_064040.1	11143605	11143855	Nvec_vc1.1_XM_032375607.2	gastro_parietal_muscle	CP	adult
peak57996	NC_064040.1	11143605	11143855	Nvec_vc1.1_XM_032375607.2	gland	CP	adult
peak57996	NC_064040.1	11143605	11143855	Nvec_vc1.1_XM_032375607.2	gland_mucin	SP	gastrula
peak57996	NC_064040.1	11143605	11143855	Nvec_vc1.1_XM_032375607.2	muscle	CP	adult
peak57996	NC_064040.1	11143605	11143855	Nvec_vc1.1_XM_032375607.2	neuron_GATA_Islet	CP	adult
peak57996	NC_064040.1	11143605	11143855	Nvec_vc1.1_XM_032375607.2	neuron_GATA_Islet	CP	adult
peak57996	NC_064040.1	11143605	11143855	Nvec_vc1.1_XM_032375607.2	neuron_Pou4_FoxL2	CP	adult
peak57996	NC_064040.1	11143605	11143855	Nvec_vc1.1_XM_032375607.2	neuron_Pou4_FoxL2	CP	adult
peak57996	NC_064040.1	11143605	11143855	Nvec_vc1.1_XM_032375607.2	precursors	CP	adult
peak57997	NC_064040.1	11143979	11144229	Nvec_vc1.1_XM_001627740.3	EMS	SP	gastrula
peak57997	NC_064040.1	11143979	11144229	Nvec_vc1.1_XM_001627740.3	NPC	SP	gastrula
peak57997	NC_064040.1	11143979	11144229	Nvec_vc1.1_XM_001627740.3	NPC	SP	gastrula
peak57997	NC_064040.1	11143979	11144229	Nvec_vc1.1_XM_001627740.3	cnidocyte	CP	adult
peak57997	NC_064040.1	11143979	11144229	Nvec_vc1.1_XM_001627740.3	cnidocyte_gastrula	SP	gastrula
peak57997	NC_064040.1	11143979	11144229	Nvec_vc1.1_XM_001627740.3	digestive_filaments	CP	adult
peak57997	NC_064040.1	11143979	11144229	Nvec_vc1.1_XM_001627740.3	ecto	SP	gastrula
peak57997	NC_064040.1	11143979	11144229	Nvec_vc1.1_XM_001627740.3	ecto	SP	gastrula
peak57997	NC_064040.1	11143979	11144229	Nvec_vc1.1_XM_001627740.3	ecto	SP	gastrula
peak57997	NC_064040.1	11143979	11144229	Nvec_vc1.1_XM_001627740.3	epidermis	CP	adult
peak57997	NC_064040.1	11143979	11144229	Nvec_vc1.1_XM_001627740.3	gastro	CP	adult
peak57997	NC_064040.1	11143979	11144229	Nvec_vc1.1_XM_001627740.3	gastro	CP	adult
peak57997	NC_064040.1	11143979	11144229	Nvec_vc1.1_XM_001627740.3	gastro_circular_muscle	CP	adult
peak57997	NC_064040.1	11143979	11144229	Nvec_vc1.1_XM_001627740.3	gastro_parietal_muscle	CP	adult
peak57997	NC_064040.1	11143979	11144229	Nvec_vc1.1_XM_001627740.3	gland	CP	adult
peak57997	NC_064040.1	11143979	11144229	Nvec_vc1.1_XM_001627740.3	gland_mucin	SP	gastrula
peak57997	NC_064040.1	11143979	11144229	Nvec_vc1.1_XM_001627740.3	muscle	CP	adult
peak57997	NC_064040.1	11143979	11144229	Nvec_vc1.1_XM_001627740.3	neuron_GATA_Islet	CP	adult
peak57997	NC_064040.1	11143979	11144229	Nvec_vc1.1_XM_001627740.3	neuron_GATA_Islet	CP	adult
peak57997	NC_064040.1	11143979	11144229	Nvec_vc1.1_XM_001627740.3	neuron_Pou4_FoxL2	CP	adult
peak57997	NC_064040.1	11143979	11144229	Nvec_vc1.1_XM_001627740.3	neuron_Pou4_FoxL2	CP	adult
peak57997	NC_064040.1	11143979	11144229	Nvec_vc1.1_XM_001627740.3	precursors	CP	adult
peak57998	NC_064040.1	11144210	11144459	Nvec_vc1.1_XM_001627740.3	ecto	NO	gastrula
peak57998	NC_064040.1	11144210	11144459	Nvec_vc1.1_XM_001627740.3	ecto	NO	gastrula
peak57998	NC_064040.1	11144210	11144459	Nvec_vc1.1_XM_001627740.3	ecto	NO	gastrula
peak57998	NC_064040.1	11144210	11144459	Nvec_vc1.1_XM_001627740.3	gastro_circular_muscle	NO	adult
peak57999	NC_064040.1	11144417	11144667	Nvec_vc1.1_XM_001627740.3	cnidocyte	NO	adult
peak57999	NC_064040.1	11144417	11144667	Nvec_vc1.1_XM_001627740.3	ecto	NO	gastrula
peak57999	NC_064040.1	11144417	11144667	Nvec_vc1.1_XM_001627740.3	ecto	NO	gastrula
peak57999	NC_064040.1	11144417	11144667	Nvec_vc1.1_XM_001627740.3	ecto	NO	gastrula
peak57999	NC_064040.1	11144417	11144667	Nvec_vc1.1_XM_001627740.3	epidermis	NO	adult
peak57999	NC_064040.1	11144417	11144667	Nvec_vc1.1_XM_001627740.3	gland	NO	adult
peak57999	NC_064040.1	11144417	11144667	Nvec_vc1.1_XM_001627740.3	neuron_GATA_Islet	NO	adult
peak57999	NC_064040.1	11144417	11144667	Nvec_vc1.1_XM_001627740.3	neuron_GATA_Islet	NO	adult
peak58003	NC_064040.1	11164233	11164483	Nvec_vc1.1_XM_032375602.2	EMS	NO	gastrula
peak58003	NC_064040.1	11164233	11164483	Nvec_vc1.1_XM_032375602.2	cnidocyte	NO	adult
peak58003	NC_064040.1	11164233	11164483	Nvec_vc1.1_XM_032375602.2	gland	NO	adult
peak58003	NC_064040.1	11164233	11164483	Nvec_vc1.1_XM_032375602.2	gland_mucin	NO	gastrula
peak58003	NC_064040.1	11164233	11164483	Nvec_vc1.1_XM_032375602.2	neuron_GATA_Islet	NO	adult
peak58003	NC_064040.1	11164233	11164483	Nvec_vc1.1_XM_032375602.2	neuron_GATA_Islet	NO	adult
peak58003	NC_064040.1	11164233	11164483	Nvec_vc1.1_XM_032375602.2	neuron_Pou4_FoxL2	NO	adult
peak58003	NC_064040.1	11164233	11164483	Nvec_vc1.1_XM_032375602.2	neuron_Pou4_FoxL2	NO	adult
peak58003	NC_064040.1	11164233	11164483	Nvec_vc1.1_XM_032375602.2	precursors	NO	adult
peak58004	NC_064040.1	11164749	11164999	Nvec_vc1.1_XM_032375602.2	neuron_GATA_Islet	NO	adult
peak58004	NC_064040.1	11164749	11164999	Nvec_vc1.1_XM_032375602.2	neuron_GATA_Islet	NO	adult
peak58005	NC_064040.1	11165565	11165815	Nvec_vc1.1_XM_032375602.2	gland	NO	adult
peak58006	NC_064040.1	11165884	11166134	Nvec_vc1.1_XM_032375602.2	gland	NO	adult
peak58006	NC_064040.1	11165884	11166134	Nvec_vc1.1_XM_032375602.2	neuron_GATA_Islet	NO	adult
peak58006	NC_064040.1	11165884	11166134	Nvec_vc1.1_XM_032375602.2	neuron_GATA_Islet	NO	adult
peak58006	NC_064040.1	11165884	11166134	Nvec_vc1.1_XM_032375602.2	neuronal	NO	gastrula
peak58007	NC_064040.1	11166346	11166596	Nvec_vc1.1_XM_032375602.2	gland	NO	adult
peak58007	NC_064040.1	11166346	11166596	Nvec_vc1.1_XM_032375602.2	neuron_GATA_Islet	NO	adult
peak58007	NC_064040.1	11166346	11166596	Nvec_vc1.1_XM_032375602.2	neuron_GATA_Islet	NO	adult
peak58008	NC_064040.1	11166711	11166961	Nvec_vc1.1_XM_032375602.2	gland	NO	adult
peak58008	NC_064040.1	11166711	11166961	Nvec_vc1.1_XM_032375602.2	gland_mucin	NO	gastrula
peak58008	NC_064040.1	11166711	11166961	Nvec_vc1.1_XM_032375602.2	neuron_GATA_Islet	NO	adult
peak58008	NC_064040.1	11166711	11166961	Nvec_vc1.1_XM_032375602.2	neuron_GATA_Islet	NO	adult
peak58008	NC_064040.1	11166711	11166961	Nvec_vc1.1_XM_032375602.2	neuronal	NO	gastrula
peak58009	NC_064040.1	11167022	11167272	Nvec_vc1.1_XM_032375602.2	gland	NO	adult
peak58009	NC_064040.1	11167022	11167272	Nvec_vc1.1_XM_032375602.2	gland_mucin	NO	gastrula
peak58009	NC_064040.1	11167022	11167272	Nvec_vc1.1_XM_032375602.2	neuron_GATA_Islet	NO	adult
peak58009	NC_064040.1	11167022	11167272	Nvec_vc1.1_XM_032375602.2	neuron_GATA_Islet	NO	adult
peak58010	NC_064040.1	11167649	11167899	Nvec_vc1.1_XM_032375602.2	NPC	NO	gastrula
peak58010	NC_064040.1	11167649	11167899	Nvec_vc1.1_XM_032375602.2	NPC	NO	gastrula
peak58010	NC_064040.1	11167649	11167899	Nvec_vc1.1_XM_032375602.2	gland	NO	adult
peak58010	NC_064040.1	11167649	11167899	Nvec_vc1.1_XM_032375602.2	gland_mucin	NO	gastrula
peak58010	NC_064040.1	11167649	11167899	Nvec_vc1.1_XM_032375602.2	neuron_GATA_Islet	NO	adult
peak58010	NC_064040.1	11167649	11167899	Nvec_vc1.1_XM_032375602.2	neuron_GATA_Islet	NO	adult
peak58010	NC_064040.1	11167649	11167899	Nvec_vc1.1_XM_032375602.2	neuronal	NO	gastrula
peak58010	NC_064040.1	11167649	11167899	Nvec_vc1.1_XM_032375602.2	precursors	NO	adult
peak58011	NC_064040.1	11168572	11168822	Nvec_vc1.1_XM_032375602.2	neuron_GATA_Islet	NO	adult
peak58011	NC_064040.1	11168572	11168822	Nvec_vc1.1_XM_032375602.2	neuron_GATA_Islet	NO	adult
peak58012	NC_064040.1	11169358	11169608	Nvec_vc1.1_XM_032375602.2	gland	NO	adult
peak58012	NC_064040.1	11169358	11169608	Nvec_vc1.1_XM_032375602.2	gland_mucin	NO	gastrula
peak58013	NC_064040.1	11169790	11170040	Nvec_vc1.1_XM_032375602.2	cnidocyte_gastrula	NO	gastrula
peak58013	NC_064040.1	11169790	11170040	Nvec_vc1.1_XM_032375602.2	gland	NO	adult
peak58013	NC_064040.1	11169790	11170040	Nvec_vc1.1_XM_032375602.2	gland_mucin	NO	gastrula
peak58013	NC_064040.1	11169790	11170040	Nvec_vc1.1_XM_032375602.2	neuron_GATA_Islet	NO	adult
peak58013	NC_064040.1	11169790	11170040	Nvec_vc1.1_XM_032375602.2	neuron_GATA_Islet	NO	adult
peak58013	NC_064040.1	11169790	11170040	Nvec_vc1.1_XM_032375602.2	neuron_Pou4_FoxL2	NO	adult
peak58013	NC_064040.1	11169790	11170040	Nvec_vc1.1_XM_032375602.2	neuron_Pou4_FoxL2	NO	adult
peak58013	NC_064040.1	11169790	11170040	Nvec_vc1.1_XM_032375602.2	neuronal	NO	gastrula
peak58013	NC_064040.1	11169790	11170040	Nvec_vc1.1_XM_032375602.2	precursors	NO	adult
peak58014	NC_064040.1	11170257	11170507	Nvec_vc1.1_XM_032375602.2	gland	NO	adult
peak58014	NC_064040.1	11170257	11170507	Nvec_vc1.1_XM_032375602.2	neuron_GATA_Islet	NO	adult
peak58014	NC_064040.1	11170257	11170507	Nvec_vc1.1_XM_032375602.2	neuron_GATA_Islet	NO	adult
peak58015	NC_064040.1	11170926	11171176	Nvec_vc1.1_XM_032375602.2	gland	NO	adult
peak58016	NC_064040.1	11171545	11171795	Nvec_vc1.1_XM_032375602.2	gland	NO	adult
peak58016	NC_064040.1	11171545	11171795	Nvec_vc1.1_XM_032375602.2	gland_mucin	NO	gastrula
peak58016	NC_064040.1	11171545	11171795	Nvec_vc1.1_XM_032375602.2	neuron_Pou4_FoxL2	NO	adult
peak58016	NC_064040.1	11171545	11171795	Nvec_vc1.1_XM_032375602.2	neuron_Pou4_FoxL2	NO	adult
peak58018	NC_064040.1	11172132	11172382	Nvec_vc1.1_XM_032375602.2	gland	NO	adult
peak58018	NC_064040.1	11172132	11172382	Nvec_vc1.1_XM_032375602.2	gland_mucin	NO	gastrula
peak58019	NC_064040.1	11172420	11172670	Nvec_vc1.1_XM_032375602.2	cnidocyte	NO	adult
peak58019	NC_064040.1	11172420	11172670	Nvec_vc1.1_XM_032375602.2	gland	NO	adult
peak58019	NC_064040.1	11172420	11172670	Nvec_vc1.1_XM_032375602.2	gland_mucin	NO	gastrula
peak58020	NC_064040.1	11173324	11173574	Nvec_vc1.1_XM_032375602.2	gland	NO	adult
peak58022	NC_064040.1	11174628	11174878	Nvec_vc1.1_XM_032375602.2	EMS	CP	gastrula
peak58022	NC_064040.1	11174628	11174878	Nvec_vc1.1_XM_032375602.2	NPC	CP	gastrula
peak58022	NC_064040.1	11174628	11174878	Nvec_vc1.1_XM_032375602.2	NPC	CP	gastrula
peak58022	NC_064040.1	11174628	11174878	Nvec_vc1.1_XM_032375602.2	cnidocyte	SP	adult
peak58022	NC_064040.1	11174628	11174878	Nvec_vc1.1_XM_032375602.2	cnidocyte_gastrula	CP	gastrula
peak58022	NC_064040.1	11174628	11174878	Nvec_vc1.1_XM_032375602.2	digestive_filaments	SP	adult
peak58022	NC_064040.1	11174628	11174878	Nvec_vc1.1_XM_032375602.2	ecto	CP	gastrula
peak58022	NC_064040.1	11174628	11174878	Nvec_vc1.1_XM_032375602.2	ecto	CP	gastrula
peak58022	NC_064040.1	11174628	11174878	Nvec_vc1.1_XM_032375602.2	ecto	CP	gastrula
peak58022	NC_064040.1	11174628	11174878	Nvec_vc1.1_XM_032375602.2	epidermis	SP	adult
peak58022	NC_064040.1	11174628	11174878	Nvec_vc1.1_XM_032375602.2	gastro	SP	adult
peak58022	NC_064040.1	11174628	11174878	Nvec_vc1.1_XM_032375602.2	gastro	SP	adult
peak58022	NC_064040.1	11174628	11174878	Nvec_vc1.1_XM_032375602.2	gland	SP	adult
peak58022	NC_064040.1	11174628	11174878	Nvec_vc1.1_XM_032375602.2	gland_mucin	CP	gastrula
peak58022	NC_064040.1	11174628	11174878	Nvec_vc1.1_XM_032375602.2	muscle	SP	adult
peak58022	NC_064040.1	11174628	11174878	Nvec_vc1.1_XM_032375602.2	neuron_GATA_Islet	SP	adult
peak58022	NC_064040.1	11174628	11174878	Nvec_vc1.1_XM_032375602.2	neuron_GATA_Islet	SP	adult
peak58022	NC_064040.1	11174628	11174878	Nvec_vc1.1_XM_032375602.2	neuron_Pou4_FoxL2	SP	adult
peak58022	NC_064040.1	11174628	11174878	Nvec_vc1.1_XM_032375602.2	neuron_Pou4_FoxL2	SP	adult
peak58022	NC_064040.1	11174628	11174878	Nvec_vc1.1_XM_032375602.2	neuronal	CP	gastrula
peak58022	NC_064040.1	11174628	11174878	Nvec_vc1.1_XM_032375602.2	precursors	SP	adult
peak58023	NC_064040.1	11175000	11175250	Nvec_vc1.1_XM_032375602.2	EMS	NO	gastrula
peak58023	NC_064040.1	11175000	11175250	Nvec_vc1.1_XM_032375602.2	NPC	NO	gastrula
peak58023	NC_064040.1	11175000	11175250	Nvec_vc1.1_XM_032375602.2	NPC	NO	gastrula
peak58023	NC_064040.1	11175000	11175250	Nvec_vc1.1_XM_032375602.2	cnidocyte	NO	adult
peak58023	NC_064040.1	11175000	11175250	Nvec_vc1.1_XM_032375602.2	cnidocyte_gastrula	NO	gastrula
peak58023	NC_064040.1	11175000	11175250	Nvec_vc1.1_XM_032375602.2	digestive_filaments	NO	adult
peak58023	NC_064040.1	11175000	11175250	Nvec_vc1.1_XM_032375602.2	ecto	NO	gastrula
peak58023	NC_064040.1	11175000	11175250	Nvec_vc1.1_XM_032375602.2	ecto	NO	gastrula
peak58023	NC_064040.1	11175000	11175250	Nvec_vc1.1_XM_032375602.2	ecto	NO	gastrula
peak58023	NC_064040.1	11175000	11175250	Nvec_vc1.1_XM_032375602.2	gastro	NO	adult
peak58023	NC_064040.1	11175000	11175250	Nvec_vc1.1_XM_032375602.2	gastro	NO	adult
peak58023	NC_064040.1	11175000	11175250	Nvec_vc1.1_XM_032375602.2	gland	NO	adult
peak58023	NC_064040.1	11175000	11175250	Nvec_vc1.1_XM_032375602.2	gland_mucin	NO	gastrula
peak58023	NC_064040.1	11175000	11175250	Nvec_vc1.1_XM_032375602.2	muscle	NO	adult
peak58023	NC_064040.1	11175000	11175250	Nvec_vc1.1_XM_032375602.2	neuron_GATA_Islet	NO	adult
peak58023	NC_064040.1	11175000	11175250	Nvec_vc1.1_XM_032375602.2	neuron_GATA_Islet	NO	adult
peak58023	NC_064040.1	11175000	11175250	Nvec_vc1.1_XM_032375602.2	neuron_Pou4_FoxL2	NO	adult
peak58023	NC_064040.1	11175000	11175250	Nvec_vc1.1_XM_032375602.2	neuron_Pou4_FoxL2	NO	adult
peak58023	NC_064040.1	11175000	11175250	Nvec_vc1.1_XM_032375602.2	neuronal	NO	gastrula
peak58023	NC_064040.1	11175000	11175250	Nvec_vc1.1_XM_032375602.2	precursors	NO	adult
peak58024	NC_064040.1	11175726	11175976	Nvec_vc1.1_XM_032375602.2	gland	NO	adult
peak58024	NC_064040.1	11175726	11175976	Nvec_vc1.1_XM_032375602.2	neuron_Pou4_FoxL2	NO	adult
peak58024	NC_064040.1	11175726	11175976	Nvec_vc1.1_XM_032375602.2	neuron_Pou4_FoxL2	NO	adult
peak58025	NC_064040.1	11176084	11176334	Nvec_vc1.1_XM_032375602.2	gland	NO	adult
peak58026	NC_064040.1	11176442	11176692	Nvec_vc1.1_XM_032375602.2	gland	NO	adult
peak58026	NC_064040.1	11176442	11176692	Nvec_vc1.1_XM_032375602.2	neuron_GATA_Islet	NO	adult
peak58026	NC_064040.1	11176442	11176692	Nvec_vc1.1_XM_032375602.2	neuron_GATA_Islet	NO	adult
peak58026	NC_064040.1	11176442	11176692	Nvec_vc1.1_XM_032375602.2	neuron_Pou4_FoxL2	NO	adult
peak58026	NC_064040.1	11176442	11176692	Nvec_vc1.1_XM_032375602.2	neuron_Pou4_FoxL2	NO	adult
peak58027	NC_064040.1	11176920	11177170	Nvec_vc1.1_XM_032375602.2	gland	NO	adult
peak58027	NC_064040.1	11176920	11177170	Nvec_vc1.1_XM_032375602.2	gland_mucin	NO	gastrula
peak58027	NC_064040.1	11176920	11177170	Nvec_vc1.1_XM_032375602.2	neuron_GATA_Islet	NO	adult
peak58027	NC_064040.1	11176920	11177170	Nvec_vc1.1_XM_032375602.2	neuron_GATA_Islet	NO	adult
peak58027	NC_064040.1	11176920	11177170	Nvec_vc1.1_XM_032375602.2	neuron_Pou4_FoxL2	NO	adult
peak58027	NC_064040.1	11176920	11177170	Nvec_vc1.1_XM_032375602.2	neuron_Pou4_FoxL2	NO	adult
peak58028	NC_064040.1	11177503	11177753	Nvec_vc1.1_XM_032375602.2	gland	NO	adult
peak58028	NC_064040.1	11177503	11177753	Nvec_vc1.1_XM_032375602.2	gland_mucin	NO	gastrula
peak58028	NC_064040.1	11177503	11177753	Nvec_vc1.1_XM_032375602.2	neuron_GATA_Islet	NO	adult
peak58028	NC_064040.1	11177503	11177753	Nvec_vc1.1_XM_032375602.2	neuron_GATA_Islet	NO	adult
peak58028	NC_064040.1	11177503	11177753	Nvec_vc1.1_XM_032375602.2	neuron_Pou4_FoxL2	NO	adult
peak58028	NC_064040.1	11177503	11177753	Nvec_vc1.1_XM_032375602.2	neuron_Pou4_FoxL2	NO	adult
peak58029	NC_064040.1	11177880	11178130	Nvec_vc1.1_XM_032375602.2	gland	NO	adult
peak58029	NC_064040.1	11177880	11178130	Nvec_vc1.1_XM_032375602.2	gland_mucin	NO	gastrula
peak58029	NC_064040.1	11177880	11178130	Nvec_vc1.1_XM_032375602.2	neuron_GATA_Islet	NO	adult
peak58029	NC_064040.1	11177880	11178130	Nvec_vc1.1_XM_032375602.2	neuron_GATA_Islet	NO	adult
peak58029	NC_064040.1	11177880	11178130	Nvec_vc1.1_XM_032375602.2	neuron_Pou4_FoxL2	NO	adult
peak58029	NC_064040.1	11177880	11178130	Nvec_vc1.1_XM_032375602.2	neuron_Pou4_FoxL2	NO	adult
peak58030	NC_064040.1	11178311	11178561	Nvec_vc1.1_XM_032375602.2	gland	NO	adult
peak58030	NC_064040.1	11178311	11178561	Nvec_vc1.1_XM_032375602.2	neuron_Pou4_FoxL2	NO	adult
peak58030	NC_064040.1	11178311	11178561	Nvec_vc1.1_XM_032375602.2	neuron_Pou4_FoxL2	NO	adult
peak58031	NC_064040.1	11178909	11179159	Nvec_vc1.1_XM_032375602.2	NPC	NO	gastrula
peak58031	NC_064040.1	11178909	11179159	Nvec_vc1.1_XM_032375602.2	NPC	NO	gastrula
peak58031	NC_064040.1	11178909	11179159	Nvec_vc1.1_XM_032375602.2	gland	NO	adult
peak58031	NC_064040.1	11178909	11179159	Nvec_vc1.1_XM_032375602.2	gland_mucin	NO	gastrula
peak58031	NC_064040.1	11178909	11179159	Nvec_vc1.1_XM_032375602.2	neuron_GATA_Islet	NO	adult
peak58031	NC_064040.1	11178909	11179159	Nvec_vc1.1_XM_032375602.2	neuron_GATA_Islet	NO	adult
peak58032	NC_064040.1	11179145	11179395	Nvec_vc1.1_XM_032375602.2	NPC	NO	gastrula
peak58032	NC_064040.1	11179145	11179395	Nvec_vc1.1_XM_032375602.2	NPC	NO	gastrula
peak58032	NC_064040.1	11179145	11179395	Nvec_vc1.1_XM_032375602.2	ecto	NO	gastrula
peak58032	NC_064040.1	11179145	11179395	Nvec_vc1.1_XM_032375602.2	ecto	NO	gastrula
peak58032	NC_064040.1	11179145	11179395	Nvec_vc1.1_XM_032375602.2	ecto	NO	gastrula
peak58032	NC_064040.1	11179145	11179395	Nvec_vc1.1_XM_032375602.2	gland_mucin	NO	gastrula
peak58033	NC_064040.1	11179473	11179723	Nvec_vc1.1_XM_032375602.2	EMS	NO	gastrula
peak58033	NC_064040.1	11179473	11179723	Nvec_vc1.1_XM_032375602.2	cnidocyte_gastrula	NO	gastrula
peak58033	NC_064040.1	11179473	11179723	Nvec_vc1.1_XM_032375602.2	ecto	NO	gastrula
peak58033	NC_064040.1	11179473	11179723	Nvec_vc1.1_XM_032375602.2	ecto	NO	gastrula
peak58033	NC_064040.1	11179473	11179723	Nvec_vc1.1_XM_032375602.2	ecto	NO	gastrula
peak58033	NC_064040.1	11179473	11179723	Nvec_vc1.1_XM_032375602.2	gland	NO	adult
peak58033	NC_064040.1	11179473	11179723	Nvec_vc1.1_XM_032375602.2	gland_mucin	NO	gastrula
peak58033	NC_064040.1	11179473	11179723	Nvec_vc1.1_XM_032375602.2	neuron_GATA_Islet	NO	adult
peak58033	NC_064040.1	11179473	11179723	Nvec_vc1.1_XM_032375602.2	neuron_GATA_Islet	NO	adult
peak58033	NC_064040.1	11179473	11179723	Nvec_vc1.1_XM_032375602.2	neuron_Pou4_FoxL2	NO	adult
peak58033	NC_064040.1	11179473	11179723	Nvec_vc1.1_XM_032375602.2	neuron_Pou4_FoxL2	NO	adult
peak58033	NC_064040.1	11179473	11179723	Nvec_vc1.1_XM_032375602.2	precursors	NO	adult
peak58034	NC_064040.1	11180692	11180942	Nvec_vc1.1_XM_032375602.2	gland	NO	adult
peak58034	NC_064040.1	11180692	11180942	Nvec_vc1.1_XM_032375602.2	neuron_GATA_Islet	NO	adult
peak58034	NC_064040.1	11180692	11180942	Nvec_vc1.1_XM_032375602.2	neuron_GATA_Islet	NO	adult
peak58036	NC_064040.1	11181700	11181950	Nvec_vc1.1_XM_032375602.2	neuron_GATA_Islet	NO	adult
peak58036	NC_064040.1	11181700	11181950	Nvec_vc1.1_XM_032375602.2	neuron_GATA_Islet	NO	adult
peak58037	NC_064040.1	11182322	11182572	Nvec_vc1.1_XM_032375602.2	NPC	NO	gastrula
peak58037	NC_064040.1	11182322	11182572	Nvec_vc1.1_XM_032375602.2	NPC	NO	gastrula
peak58037	NC_064040.1	11182322	11182572	Nvec_vc1.1_XM_032375602.2	ecto	NO	gastrula
peak58037	NC_064040.1	11182322	11182572	Nvec_vc1.1_XM_032375602.2	ecto	NO	gastrula
peak58037	NC_064040.1	11182322	11182572	Nvec_vc1.1_XM_032375602.2	ecto	NO	gastrula
peak58037	NC_064040.1	11182322	11182572	Nvec_vc1.1_XM_032375602.2	precursors	NO	adult
peak58038	NC_064040.1	11182866	11183116	Nvec_vc1.1_XM_032375602.2	EMS	NO	gastrula
peak58038	NC_064040.1	11182866	11183116	Nvec_vc1.1_XM_032375602.2	NPC	NO	gastrula
peak58038	NC_064040.1	11182866	11183116	Nvec_vc1.1_XM_032375602.2	NPC	NO	gastrula
peak58038	NC_064040.1	11182866	11183116	Nvec_vc1.1_XM_032375602.2	digestive_filaments	NO	adult
peak58038	NC_064040.1	11182866	11183116	Nvec_vc1.1_XM_032375602.2	ecto	NO	gastrula
peak58038	NC_064040.1	11182866	11183116	Nvec_vc1.1_XM_032375602.2	ecto	NO	gastrula
peak58038	NC_064040.1	11182866	11183116	Nvec_vc1.1_XM_032375602.2	ecto	NO	gastrula
peak58038	NC_064040.1	11182866	11183116	Nvec_vc1.1_XM_032375602.2	epidermis	NO	adult
peak58038	NC_064040.1	11182866	11183116	Nvec_vc1.1_XM_032375602.2	gland_mucin	NO	gastrula
peak58038	NC_064040.1	11182866	11183116	Nvec_vc1.1_XM_032375602.2	precursors	NO	adult
peak58039	NC_064040.1	11183946	11184196	Nvec_vc1.1_XM_032375602.2	EMS	NO	gastrula
peak58039	NC_064040.1	11183946	11184196	Nvec_vc1.1_XM_032375602.2	NPC	NO	gastrula
peak58039	NC_064040.1	11183946	11184196	Nvec_vc1.1_XM_032375602.2	NPC	NO	gastrula
peak58039	NC_064040.1	11183946	11184196	Nvec_vc1.1_XM_032375602.2	cnidocyte_gastrula	NO	gastrula
peak58039	NC_064040.1	11183946	11184196	Nvec_vc1.1_XM_032375602.2	ecto	NO	gastrula
peak58039	NC_064040.1	11183946	11184196	Nvec_vc1.1_XM_032375602.2	ecto	NO	gastrula
peak58039	NC_064040.1	11183946	11184196	Nvec_vc1.1_XM_032375602.2	ecto	NO	gastrula
peak58039	NC_064040.1	11183946	11184196	Nvec_vc1.1_XM_032375602.2	gland_mucin	NO	gastrula
peak58039	NC_064040.1	11183946	11184196	Nvec_vc1.1_XM_032375602.2	neuronal	NO	gastrula
peak58039	NC_064040.1	11183946	11184196	Nvec_vc1.1_XM_032375602.2	precursors	NO	adult
peak58040	NC_064040.1	11184690	11184940	Nvec_vc1.1_XM_032375602.2	cnidocyte	NO	adult
peak58041	NC_064040.1	11186421	11186671	Nvec_vc1.1_XM_032375602.2	gland_mucin	NO	gastrula
peak58042	NC_064040.1	11188012	11188262	Nvec_vc1.1_XM_032375602.2	NPC	NO	gastrula
peak58042	NC_064040.1	11188012	11188262	Nvec_vc1.1_XM_032375602.2	NPC	NO	gastrula
peak58042	NC_064040.1	11188012	11188262	Nvec_vc1.1_XM_032375602.2	cnidocyte	NO	adult
peak58042	NC_064040.1	11188012	11188262	Nvec_vc1.1_XM_032375602.2	cnidocyte_gastrula	NO	gastrula
peak58042	NC_064040.1	11188012	11188262	Nvec_vc1.1_XM_032375602.2	ecto	NO	gastrula
peak58042	NC_064040.1	11188012	11188262	Nvec_vc1.1_XM_032375602.2	ecto	NO	gastrula
peak58042	NC_064040.1	11188012	11188262	Nvec_vc1.1_XM_032375602.2	ecto	NO	gastrula
peak58042	NC_064040.1	11188012	11188262	Nvec_vc1.1_XM_032375602.2	gland_mucin	NO	gastrula
peak58042	NC_064040.1	11188012	11188262	Nvec_vc1.1_XM_032375602.2	neuron_GATA_Islet	NO	adult
peak58042	NC_064040.1	11188012	11188262	Nvec_vc1.1_XM_032375602.2	neuron_GATA_Islet	NO	adult
peak58042	NC_064040.1	11188012	11188262	Nvec_vc1.1_XM_032375602.2	neuron_Pou4_FoxL2	NO	adult
peak58042	NC_064040.1	11188012	11188262	Nvec_vc1.1_XM_032375602.2	neuron_Pou4_FoxL2	NO	adult
peak58042	NC_064040.1	11188012	11188262	Nvec_vc1.1_XM_032375602.2	precursors	NO	adult
peak58045	NC_064040.1	11200808	11201058	Nvec_vc1.1_XM_001627718.3	gastro_circular_muscle	NO	adult
peak58046	NC_064040.1	11201164	11201414	Nvec_vc1.1_XM_001627718.3	EMS	SP	gastrula
peak58046	NC_064040.1	11201164	11201414	Nvec_vc1.1_XM_001627718.3	gastro	SP	adult
peak58046	NC_064040.1	11201164	11201414	Nvec_vc1.1_XM_001627718.3	gastro	SP	adult
peak58046	NC_064040.1	11201164	11201414	Nvec_vc1.1_XM_001627718.3	gastro_circular_muscle	SP	adult
peak58046	NC_064040.1	11201164	11201414	Nvec_vc1.1_XM_001627718.3	gastro_parietal_muscle	SP	adult
peak58047	NC_064040.1	11201464	11201714	Nvec_vc1.1_XM_001627718.3	gastro	NO	adult
peak58047	NC_064040.1	11201464	11201714	Nvec_vc1.1_XM_001627718.3	gastro	NO	adult
peak58048	NC_064040.1	11201800	11202050	Nvec_vc1.1_XM_032375613.2	EMS	SP	gastrula
peak58048	NC_064040.1	11201800	11202050	Nvec_vc1.1_XM_032375613.2	NPC	SP	gastrula
peak58048	NC_064040.1	11201800	11202050	Nvec_vc1.1_XM_032375613.2	NPC	SP	gastrula
peak58048	NC_064040.1	11201800	11202050	Nvec_vc1.1_XM_032375613.2	cnidocyte	CP	adult
peak58048	NC_064040.1	11201800	11202050	Nvec_vc1.1_XM_032375613.2	cnidocyte_gastrula	SP	gastrula
peak58048	NC_064040.1	11201800	11202050	Nvec_vc1.1_XM_032375613.2	digestive_filaments	CP	adult
peak58048	NC_064040.1	11201800	11202050	Nvec_vc1.1_XM_032375613.2	ecto	SP	gastrula
peak58048	NC_064040.1	11201800	11202050	Nvec_vc1.1_XM_032375613.2	ecto	SP	gastrula
peak58048	NC_064040.1	11201800	11202050	Nvec_vc1.1_XM_032375613.2	ecto	SP	gastrula
peak58048	NC_064040.1	11201800	11202050	Nvec_vc1.1_XM_032375613.2	epidermis	CP	adult
peak58048	NC_064040.1	11201800	11202050	Nvec_vc1.1_XM_032375613.2	gastro	CP	adult
peak58048	NC_064040.1	11201800	11202050	Nvec_vc1.1_XM_032375613.2	gastro	CP	adult
peak58048	NC_064040.1	11201800	11202050	Nvec_vc1.1_XM_032375613.2	gastro_circular_muscle	CP	adult
peak58048	NC_064040.1	11201800	11202050	Nvec_vc1.1_XM_032375613.2	gastro_parietal_muscle	CP	adult
peak58048	NC_064040.1	11201800	11202050	Nvec_vc1.1_XM_032375613.2	gland	CP	adult
peak58048	NC_064040.1	11201800	11202050	Nvec_vc1.1_XM_032375613.2	muscle	CP	adult
peak58048	NC_064040.1	11201800	11202050	Nvec_vc1.1_XM_032375613.2	neuron_GATA_Islet	CP	adult
peak58048	NC_064040.1	11201800	11202050	Nvec_vc1.1_XM_032375613.2	neuron_GATA_Islet	CP	adult
peak58048	NC_064040.1	11201800	11202050	Nvec_vc1.1_XM_032375613.2	neuron_Pou4_FoxL2	CP	adult
peak58048	NC_064040.1	11201800	11202050	Nvec_vc1.1_XM_032375613.2	neuron_Pou4_FoxL2	CP	adult
peak58048	NC_064040.1	11201800	11202050	Nvec_vc1.1_XM_032375613.2	precursors	CP	adult
peak58049	NC_064040.1	11211102	11211352	Nvec_vc1.1_XM_032375594.2	EMS	NO	gastrula
peak58050	NC_064040.1	11212934	11213184	Nvec_vc1.1_XM_032375587.2	EMS	SP	gastrula
peak58050	NC_064040.1	11212934	11213184	Nvec_vc1.1_XM_032375587.2	gland_mucin	SP	gastrula
peak58050	NC_064040.1	11212934	11213184	Nvec_vc1.1_XM_032375587.2	neuronal	SP	gastrula
peak58050	NC_064040.1	11212934	11213184	Nvec_vc1.1_XM_032375594.2	EMS	SP	gastrula
peak58050	NC_064040.1	11212934	11213184	Nvec_vc1.1_XM_032375594.2	gland_mucin	SP	gastrula
peak58050	NC_064040.1	11212934	11213184	Nvec_vc1.1_XM_032375594.2	neuronal	SP	gastrula
peak58052	NC_064040.1	11215250	11215500	Nvec_vc1.1_XM_032375587.2	gland	SP	adult
peak58053	NC_064040.1	11215760	11216009	Nvec_vc1.1_XM_001627738.3	EMS	AP	gastrula
peak58053	NC_064040.1	11215760	11216009	Nvec_vc1.1_XM_001627738.3	ecto	AP	gastrula
peak58053	NC_064040.1	11215760	11216009	Nvec_vc1.1_XM_032375587.2	EMS	NO	gastrula
peak58053	NC_064040.1	11215760	11216009	Nvec_vc1.1_XM_032375587.2	ecto	SP	gastrula
peak58053	NC_064040.1	11215760	11216009	Nvec_vc1.1_XM_032375587.2	ecto	SP	gastrula
peak58055	NC_064040.1	11222843	11223093	Nvec_vc1.1_XM_001627738.3	cnidocyte	SP	adult
peak58055	NC_064040.1	11222843	11223093	Nvec_vc1.1_XM_001627738.3	cnidocyte_gastrula	NO	gastrula
peak58055	NC_064040.1	11222843	11223093	Nvec_vc1.1_XM_001627738.3	gland	NO	adult
peak58055	NC_064040.1	11222843	11223093	Nvec_vc1.1_XM_001627738.3	precursors	SP	adult
peak58056	NC_064040.1	11224746	11224996	Nvec_vc1.1_XM_001627738.3	cnidocyte_gastrula	AP	gastrula
peak58056	NC_064040.1	11224746	11224996	Nvec_vc1.1_XM_001627738.3	gland	NO	adult
peak58056	NC_064040.1	11224746	11224996	Nvec_vc1.1_XM_001627738.3	neuron_Pou4_FoxL2	NO	adult
peak58056	NC_064040.1	11224746	11224996	Nvec_vc1.1_XM_001627738.3	neuron_Pou4_FoxL2	NO	adult
peak58057	NC_064040.1	11225745	11225995	Nvec_vc1.1_XM_001627738.3	digestive_filaments	SP	adult
peak58057	NC_064040.1	11225745	11225995	Nvec_vc1.1_XM_001627738.3	gastro	SP	adult
peak58057	NC_064040.1	11225745	11225995	Nvec_vc1.1_XM_001627738.3	gland	SP	adult
peak58057	NC_064040.1	11225745	11225995	Nvec_vc1.1_XM_001627738.3	neuron_Pou4_FoxL2	SP	adult
peak58057	NC_064040.1	11225745	11225995	Nvec_vc1.1_XM_001627738.3	neuron_Pou4_FoxL2	SP	adult
peak58058	NC_064040.1	11225900	11226149	Nvec_vc1.1_XM_001627738.3	digestive_filaments	NO	adult
peak58058	NC_064040.1	11225900	11226149	Nvec_vc1.1_XM_001627738.3	gastro	NO	adult
peak58058	NC_064040.1	11225900	11226149	Nvec_vc1.1_XM_001627738.3	gland	NO	adult
peak58058	NC_064040.1	11225900	11226149	Nvec_vc1.1_XM_001627738.3	neuron_Pou4_FoxL2	NO	adult
peak58058	NC_064040.1	11225900	11226149	Nvec_vc1.1_XM_001627738.3	neuron_Pou4_FoxL2	NO	adult
peak58059	NC_064040.1	11226262	11226512	Nvec_vc1.1_XM_001627738.3	digestive_filaments	NO	adult
peak58059	NC_064040.1	11226262	11226512	Nvec_vc1.1_XM_001627738.3	gland	NO	adult
peak58059	NC_064040.1	11226262	11226512	Nvec_vc1.1_XM_001627738.3	neuron_Pou4_FoxL2	NO	adult
peak58059	NC_064040.1	11226262	11226512	Nvec_vc1.1_XM_001627738.3	neuron_Pou4_FoxL2	NO	adult
peak58062	NC_064040.1	11230361	11230611	Nvec_vc1.1_XM_048730258.1	EMS	SP	gastrula
peak58062	NC_064040.1	11230361	11230611	Nvec_vc1.1_XM_048730258.1	NPC	SP	gastrula
peak58062	NC_064040.1	11230361	11230611	Nvec_vc1.1_XM_048730258.1	NPC	SP	gastrula
peak58062	NC_064040.1	11230361	11230611	Nvec_vc1.1_XM_048730258.1	cnidocyte_gastrula	SP	gastrula
peak58062	NC_064040.1	11230361	11230611	Nvec_vc1.1_XM_048730258.1	ecto	SP	gastrula
peak58062	NC_064040.1	11230361	11230611	Nvec_vc1.1_XM_048730258.1	ecto	SP	gastrula
peak58062	NC_064040.1	11230361	11230611	Nvec_vc1.1_XM_048730258.1	ecto	SP	gastrula
peak58062	NC_064040.1	11230361	11230611	Nvec_vc1.1_XM_048730258.1	gland	SP	adult
peak58062	NC_064040.1	11230361	11230611	Nvec_vc1.1_XM_048730258.1	gland_mucin	SP	gastrula
peak58063	NC_064040.1	11231334	11231584	Nvec_vc1.1_XM_048730258.1	ecto	NO	gastrula
peak58063	NC_064040.1	11231334	11231584	Nvec_vc1.1_XM_048730258.1	ecto	NO	gastrula
peak58063	NC_064040.1	11231334	11231584	Nvec_vc1.1_XM_048730258.1	ecto	NO	gastrula
peak58064	NC_064040.1	11237070	11237320	Nvec_vc1.1_XM_048730258.1	gland	NO	adult
peak58065	NC_064040.1	11241150	11241400	Nvec_vc1.1_XM_001627716.3	EMS	NO	gastrula
peak58065	NC_064040.1	11241150	11241400	Nvec_vc1.1_XM_001627716.3	gland	NO	adult
peak58066	NC_064040.1	11250265	11250515	Nvec_vc1.1_XM_001627716.3	EMS	SP	gastrula
peak58066	NC_064040.1	11250265	11250515	Nvec_vc1.1_XM_001627716.3	NPC	SP	gastrula
peak58066	NC_064040.1	11250265	11250515	Nvec_vc1.1_XM_001627716.3	NPC	SP	gastrula
peak58066	NC_064040.1	11250265	11250515	Nvec_vc1.1_XM_001627716.3	cnidocyte	CP	adult
peak58066	NC_064040.1	11250265	11250515	Nvec_vc1.1_XM_001627716.3	cnidocyte_gastrula	SP	gastrula
peak58066	NC_064040.1	11250265	11250515	Nvec_vc1.1_XM_001627716.3	digestive_filaments	CP	adult
peak58066	NC_064040.1	11250265	11250515	Nvec_vc1.1_XM_001627716.3	ecto	SP	gastrula
peak58066	NC_064040.1	11250265	11250515	Nvec_vc1.1_XM_001627716.3	ecto	SP	gastrula
peak58066	NC_064040.1	11250265	11250515	Nvec_vc1.1_XM_001627716.3	ecto	SP	gastrula
peak58066	NC_064040.1	11250265	11250515	Nvec_vc1.1_XM_001627716.3	epidermis	CP	adult
peak58066	NC_064040.1	11250265	11250515	Nvec_vc1.1_XM_001627716.3	gastro	CP	adult
peak58066	NC_064040.1	11250265	11250515	Nvec_vc1.1_XM_001627716.3	gastro	CP	adult
peak58066	NC_064040.1	11250265	11250515	Nvec_vc1.1_XM_001627716.3	gastro_circular_muscle	CP	adult
peak58066	NC_064040.1	11250265	11250515	Nvec_vc1.1_XM_001627716.3	gastro_parietal_muscle	CP	adult
peak58066	NC_064040.1	11250265	11250515	Nvec_vc1.1_XM_001627716.3	gland	CP	adult
peak58066	NC_064040.1	11250265	11250515	Nvec_vc1.1_XM_001627716.3	gland_mucin	SP	gastrula
peak58066	NC_064040.1	11250265	11250515	Nvec_vc1.1_XM_001627716.3	muscle	CP	adult
peak58066	NC_064040.1	11250265	11250515	Nvec_vc1.1_XM_001627716.3	neuron_GATA_Islet	CP	adult
peak58066	NC_064040.1	11250265	11250515	Nvec_vc1.1_XM_001627716.3	neuron_GATA_Islet	CP	adult
peak58066	NC_064040.1	11250265	11250515	Nvec_vc1.1_XM_001627716.3	neuron_Pou4_FoxL2	CP	adult
peak58066	NC_064040.1	11250265	11250515	Nvec_vc1.1_XM_001627716.3	neuron_Pou4_FoxL2	CP	adult
peak58066	NC_064040.1	11250265	11250515	Nvec_vc1.1_XM_001627716.3	precursors	CP	adult
peak58067	NC_064040.1	11250701	11250950	Nvec_vc1.1_XM_032375603.2	EMS	NO	gastrula
peak58067	NC_064040.1	11250701	11250950	Nvec_vc1.1_XM_032375603.2	NPC	NO	gastrula
peak58067	NC_064040.1	11250701	11250950	Nvec_vc1.1_XM_032375603.2	NPC	NO	gastrula
peak58067	NC_064040.1	11250701	11250950	Nvec_vc1.1_XM_032375603.2	ecto	NO	gastrula
peak58067	NC_064040.1	11250701	11250950	Nvec_vc1.1_XM_032375603.2	ecto	NO	gastrula
peak58067	NC_064040.1	11250701	11250950	Nvec_vc1.1_XM_032375603.2	ecto	NO	gastrula
peak58067	NC_064040.1	11250701	11250950	Nvec_vc1.1_XM_032375603.2	gland	NO	adult
peak58068	NC_064040.1	11251665	11251915	Nvec_vc1.1_XM_032375603.2	EMS	SP	gastrula
peak58068	NC_064040.1	11251665	11251915	Nvec_vc1.1_XM_032375603.2	NPC	SP	gastrula
peak58068	NC_064040.1	11251665	11251915	Nvec_vc1.1_XM_032375603.2	NPC	SP	gastrula
peak58068	NC_064040.1	11251665	11251915	Nvec_vc1.1_XM_032375603.2	digestive_filaments	SP	adult
peak58068	NC_064040.1	11251665	11251915	Nvec_vc1.1_XM_032375603.2	ecto	SP	gastrula
peak58068	NC_064040.1	11251665	11251915	Nvec_vc1.1_XM_032375603.2	ecto	SP	gastrula
peak58068	NC_064040.1	11251665	11251915	Nvec_vc1.1_XM_032375603.2	ecto	SP	gastrula
peak58068	NC_064040.1	11251665	11251915	Nvec_vc1.1_XM_032375603.2	epidermis	SP	adult
peak58068	NC_064040.1	11251665	11251915	Nvec_vc1.1_XM_032375603.2	gastro_circular_muscle	SP	adult
peak58068	NC_064040.1	11251665	11251915	Nvec_vc1.1_XM_032375603.2	gastro_parietal_muscle	SP	adult
peak58068	NC_064040.1	11251665	11251915	Nvec_vc1.1_XM_032375603.2	gland	SP	adult
peak58068	NC_064040.1	11251665	11251915	Nvec_vc1.1_XM_032375603.2	neuron_Pou4_FoxL2	SP	adult
peak58068	NC_064040.1	11251665	11251915	Nvec_vc1.1_XM_032375603.2	neuron_Pou4_FoxL2	SP	adult
peak58069	NC_064040.1	11252375	11252625	Nvec_vc1.1_XM_032375603.2	NPC	NO	gastrula
peak58069	NC_064040.1	11252375	11252625	Nvec_vc1.1_XM_032375603.2	NPC	NO	gastrula
peak58069	NC_064040.1	11252375	11252625	Nvec_vc1.1_XM_032375603.2	ecto	NO	gastrula
peak58069	NC_064040.1	11252375	11252625	Nvec_vc1.1_XM_032375603.2	ecto	NO	gastrula
peak58069	NC_064040.1	11252375	11252625	Nvec_vc1.1_XM_032375603.2	ecto	NO	gastrula
peak58070	NC_064040.1	11253350	11253600	Nvec_vc1.1_XM_032375603.2	gland	NO	adult
peak58070	NC_064040.1	11253350	11253600	Nvec_vc1.1_XM_032375603.2	neuron_Pou4_FoxL2	NO	adult
peak58070	NC_064040.1	11253350	11253600	Nvec_vc1.1_XM_032375603.2	neuron_Pou4_FoxL2	NO	adult
peak58071	NC_064040.1	11253645	11253895	Nvec_vc1.1_XM_032375603.2	ecto	NO	gastrula
peak58071	NC_064040.1	11253645	11253895	Nvec_vc1.1_XM_032375603.2	ecto	NO	gastrula
peak58071	NC_064040.1	11253645	11253895	Nvec_vc1.1_XM_032375603.2	ecto	NO	gastrula
peak58071	NC_064040.1	11253645	11253895	Nvec_vc1.1_XM_032375603.2	epidermis	NO	adult
peak58071	NC_064040.1	11253645	11253895	Nvec_vc1.1_XM_032375603.2	gland	NO	adult
peak58071	NC_064040.1	11253645	11253895	Nvec_vc1.1_XM_032375603.2	neuron_Pou4_FoxL2	NO	adult
peak58071	NC_064040.1	11253645	11253895	Nvec_vc1.1_XM_032375603.2	neuron_Pou4_FoxL2	NO	adult
peak58078	NC_064040.1	11271970	11272220	Nvec_vc1.1_XM_032375603.2	EMS	NO	gastrula
peak58078	NC_064040.1	11271970	11272220	Nvec_vc1.1_XM_048730610.1	EMS	SP	gastrula
peak58083	NC_064040.1	11279383	11279633	Nvec_vc1.1_XM_048730732.1	ecto	NO	gastrula
peak58083	NC_064040.1	11279383	11279633	Nvec_vc1.1_XM_048730732.1	ecto	NO	gastrula
peak58083	NC_064040.1	11279383	11279633	Nvec_vc1.1_XM_048730732.1	ecto	NO	gastrula
peak58084	NC_064040.1	11279670	11279920	Nvec_vc1.1_XM_048730732.1	ecto	SP	gastrula
peak58084	NC_064040.1	11279670	11279920	Nvec_vc1.1_XM_048730732.1	ecto	SP	gastrula
peak58084	NC_064040.1	11279670	11279920	Nvec_vc1.1_XM_048730732.1	ecto	SP	gastrula
peak58087	NC_064040.1	11297115	11297365	Nvec_vc1.1_XM_001627713.3	EMS	SP	gastrula
peak58087	NC_064040.1	11297115	11297365	Nvec_vc1.1_XM_001627713.3	NPC	SP	gastrula
peak58087	NC_064040.1	11297115	11297365	Nvec_vc1.1_XM_001627713.3	NPC	SP	gastrula
peak58087	NC_064040.1	11297115	11297365	Nvec_vc1.1_XM_001627713.3	cnidocyte	CP	adult
peak58087	NC_064040.1	11297115	11297365	Nvec_vc1.1_XM_001627713.3	cnidocyte_gastrula	SP	gastrula
peak58087	NC_064040.1	11297115	11297365	Nvec_vc1.1_XM_001627713.3	digestive_filaments	CP	adult
peak58087	NC_064040.1	11297115	11297365	Nvec_vc1.1_XM_001627713.3	ecto	SP	gastrula
peak58087	NC_064040.1	11297115	11297365	Nvec_vc1.1_XM_001627713.3	ecto	SP	gastrula
peak58087	NC_064040.1	11297115	11297365	Nvec_vc1.1_XM_001627713.3	ecto	SP	gastrula
peak58087	NC_064040.1	11297115	11297365	Nvec_vc1.1_XM_001627713.3	epidermis	CP	adult
peak58087	NC_064040.1	11297115	11297365	Nvec_vc1.1_XM_001627713.3	gastro	CP	adult
peak58087	NC_064040.1	11297115	11297365	Nvec_vc1.1_XM_001627713.3	gastro_circular_muscle	CP	adult
peak58087	NC_064040.1	11297115	11297365	Nvec_vc1.1_XM_001627713.3	gastro_parietal_muscle	CP	adult
peak58087	NC_064040.1	11297115	11297365	Nvec_vc1.1_XM_001627713.3	gland	CP	adult
peak58087	NC_064040.1	11297115	11297365	Nvec_vc1.1_XM_001627713.3	gland_mucin	SP	gastrula
peak58087	NC_064040.1	11297115	11297365	Nvec_vc1.1_XM_001627713.3	muscle	CP	adult
peak58087	NC_064040.1	11297115	11297365	Nvec_vc1.1_XM_001627713.3	neuron_GATA_Islet	CP	adult
peak58087	NC_064040.1	11297115	11297365	Nvec_vc1.1_XM_001627713.3	neuron_Pou4_FoxL2	CP	adult
peak58087	NC_064040.1	11297115	11297365	Nvec_vc1.1_XM_001627713.3	neuron_Pou4_FoxL2	CP	adult
peak58087	NC_064040.1	11297115	11297365	Nvec_vc1.1_XM_001627713.3	precursors	CP	adult
peak58088	NC_064040.1	11297294	11297543	Nvec_vc1.1_XM_001627713.3	EMS	NO	gastrula
peak58088	NC_064040.1	11297294	11297543	Nvec_vc1.1_XM_001627713.3	NPC	NO	gastrula
peak58088	NC_064040.1	11297294	11297543	Nvec_vc1.1_XM_001627713.3	NPC	NO	gastrula
peak58088	NC_064040.1	11297294	11297543	Nvec_vc1.1_XM_001627713.3	cnidocyte	NO	adult
peak58088	NC_064040.1	11297294	11297543	Nvec_vc1.1_XM_001627713.3	cnidocyte_gastrula	NO	gastrula
peak58088	NC_064040.1	11297294	11297543	Nvec_vc1.1_XM_001627713.3	digestive_filaments	NO	adult
peak58088	NC_064040.1	11297294	11297543	Nvec_vc1.1_XM_001627713.3	ecto	NO	gastrula
peak58088	NC_064040.1	11297294	11297543	Nvec_vc1.1_XM_001627713.3	ecto	NO	gastrula
