## Supplementary_Tables for "Decoding cnidarian cell type gene regulation": Supplementary_Table_2.xlsx (part 27 of 49)

### Sheet: Peaks_cell_type_promoter_annota (continued)
peak	seqnames	start	end	gene	cell_type	promoter	stage
peak58088	NC_064040.1	11297294	11297543	Nvec_vc1.1_XM_001627713.3	ecto	NO	gastrula
peak58088	NC_064040.1	11297294	11297543	Nvec_vc1.1_XM_001627713.3	epidermis	NO	adult
peak58088	NC_064040.1	11297294	11297543	Nvec_vc1.1_XM_001627713.3	gastro	NO	adult
peak58088	NC_064040.1	11297294	11297543	Nvec_vc1.1_XM_001627713.3	gastro_circular_muscle	NO	adult
peak58088	NC_064040.1	11297294	11297543	Nvec_vc1.1_XM_001627713.3	gastro_parietal_muscle	NO	adult
peak58088	NC_064040.1	11297294	11297543	Nvec_vc1.1_XM_001627713.3	gland	NO	adult
peak58088	NC_064040.1	11297294	11297543	Nvec_vc1.1_XM_001627713.3	gland_mucin	NO	gastrula
peak58088	NC_064040.1	11297294	11297543	Nvec_vc1.1_XM_001627713.3	muscle	NO	adult
peak58088	NC_064040.1	11297294	11297543	Nvec_vc1.1_XM_001627713.3	neuron_GATA_Islet	NO	adult
peak58088	NC_064040.1	11297294	11297543	Nvec_vc1.1_XM_001627713.3	neuron_Pou4_FoxL2	NO	adult
peak58088	NC_064040.1	11297294	11297543	Nvec_vc1.1_XM_001627713.3	neuron_Pou4_FoxL2	NO	adult
peak58088	NC_064040.1	11297294	11297543	Nvec_vc1.1_XM_001627713.3	precursors	NO	adult
peak58091	NC_064040.1	11310748	11310998	Nvec_vc1.1_XM_001627713.3	EMS	NO	gastrula
peak58091	NC_064040.1	11310748	11310998	Nvec_vc1.1_XM_032375596.2	EMS	NO	gastrula
peak58091	NC_064040.1	11310748	11310998	Nvec_vc1.1_XM_032375597.2	EMS	NO	gastrula
peak58093	NC_064040.1	11312213	11312463	Nvec_vc1.1_XM_001627713.3	EMS	NO	gastrula
peak58093	NC_064040.1	11312213	11312463	Nvec_vc1.1_XM_001627713.3	NPC	NO	gastrula
peak58093	NC_064040.1	11312213	11312463	Nvec_vc1.1_XM_001627713.3	NPC	NO	gastrula
peak58093	NC_064040.1	11312213	11312463	Nvec_vc1.1_XM_001627713.3	ecto	NO	gastrula
peak58093	NC_064040.1	11312213	11312463	Nvec_vc1.1_XM_001627713.3	ecto	NO	gastrula
peak58093	NC_064040.1	11312213	11312463	Nvec_vc1.1_XM_001627713.3	ecto	NO	gastrula
peak58093	NC_064040.1	11312213	11312463	Nvec_vc1.1_XM_032375596.2	EMS	NO	gastrula
peak58093	NC_064040.1	11312213	11312463	Nvec_vc1.1_XM_032375596.2	NPC	NO	gastrula
peak58093	NC_064040.1	11312213	11312463	Nvec_vc1.1_XM_032375596.2	NPC	NO	gastrula
peak58093	NC_064040.1	11312213	11312463	Nvec_vc1.1_XM_032375596.2	ecto	NO	gastrula
peak58093	NC_064040.1	11312213	11312463	Nvec_vc1.1_XM_032375596.2	ecto	NO	gastrula
peak58093	NC_064040.1	11312213	11312463	Nvec_vc1.1_XM_032375596.2	ecto	NO	gastrula
peak58093	NC_064040.1	11312213	11312463	Nvec_vc1.1_XM_032375597.2	EMS	NO	gastrula
peak58093	NC_064040.1	11312213	11312463	Nvec_vc1.1_XM_032375597.2	NPC	NO	gastrula
peak58093	NC_064040.1	11312213	11312463	Nvec_vc1.1_XM_032375597.2	NPC	NO	gastrula
peak58093	NC_064040.1	11312213	11312463	Nvec_vc1.1_XM_032375597.2	ecto	NO	gastrula
peak58093	NC_064040.1	11312213	11312463	Nvec_vc1.1_XM_032375597.2	ecto	NO	gastrula
peak58093	NC_064040.1	11312213	11312463	Nvec_vc1.1_XM_032375597.2	ecto	NO	gastrula
peak58094	NC_064040.1	11312718	11312968	Nvec_vc1.1_XM_001627713.3	EMS	NO	gastrula
peak58094	NC_064040.1	11312718	11312968	Nvec_vc1.1_XM_001627713.3	NPC	NO	gastrula
peak58094	NC_064040.1	11312718	11312968	Nvec_vc1.1_XM_001627713.3	NPC	NO	gastrula
peak58094	NC_064040.1	11312718	11312968	Nvec_vc1.1_XM_001627713.3	ecto	NO	gastrula
peak58094	NC_064040.1	11312718	11312968	Nvec_vc1.1_XM_001627713.3	ecto	NO	gastrula
peak58094	NC_064040.1	11312718	11312968	Nvec_vc1.1_XM_001627713.3	ecto	NO	gastrula
peak58094	NC_064040.1	11312718	11312968	Nvec_vc1.1_XM_032375596.2	EMS	NO	gastrula
peak58094	NC_064040.1	11312718	11312968	Nvec_vc1.1_XM_032375596.2	NPC	NO	gastrula
peak58094	NC_064040.1	11312718	11312968	Nvec_vc1.1_XM_032375596.2	NPC	NO	gastrula
peak58094	NC_064040.1	11312718	11312968	Nvec_vc1.1_XM_032375596.2	ecto	NO	gastrula
peak58094	NC_064040.1	11312718	11312968	Nvec_vc1.1_XM_032375596.2	ecto	NO	gastrula
peak58094	NC_064040.1	11312718	11312968	Nvec_vc1.1_XM_032375596.2	ecto	NO	gastrula
peak58094	NC_064040.1	11312718	11312968	Nvec_vc1.1_XM_032375597.2	EMS	NO	gastrula
peak58094	NC_064040.1	11312718	11312968	Nvec_vc1.1_XM_032375597.2	NPC	NO	gastrula
peak58094	NC_064040.1	11312718	11312968	Nvec_vc1.1_XM_032375597.2	NPC	NO	gastrula
peak58094	NC_064040.1	11312718	11312968	Nvec_vc1.1_XM_032375597.2	ecto	NO	gastrula
peak58094	NC_064040.1	11312718	11312968	Nvec_vc1.1_XM_032375597.2	ecto	NO	gastrula
peak58094	NC_064040.1	11312718	11312968	Nvec_vc1.1_XM_032375597.2	ecto	NO	gastrula
peak58095	NC_064040.1	11313237	11313487	Nvec_vc1.1_XM_032375596.2	EMS	SP	gastrula
peak58095	NC_064040.1	11313237	11313487	Nvec_vc1.1_XM_032375596.2	NPC	SP	gastrula
peak58095	NC_064040.1	11313237	11313487	Nvec_vc1.1_XM_032375596.2	NPC	SP	gastrula
peak58095	NC_064040.1	11313237	11313487	Nvec_vc1.1_XM_032375596.2	ecto	SP	gastrula
peak58095	NC_064040.1	11313237	11313487	Nvec_vc1.1_XM_032375596.2	ecto	SP	gastrula
peak58095	NC_064040.1	11313237	11313487	Nvec_vc1.1_XM_032375596.2	ecto	SP	gastrula
peak58096	NC_064040.1	11313973	11314223	Nvec_vc1.1_XM_032375596.2	EMS	NO	gastrula
peak58096	NC_064040.1	11313973	11314223	Nvec_vc1.1_XM_032375596.2	precursors	AP	adult
peak58097	NC_064040.1	11314331	11314581	Nvec_vc1.1_XM_032375596.2	ecto	NO	gastrula
peak58097	NC_064040.1	11314331	11314581	Nvec_vc1.1_XM_032375596.2	ecto	NO	gastrula
peak58097	NC_064040.1	11314331	11314581	Nvec_vc1.1_XM_032375596.2	ecto	NO	gastrula
peak58097	NC_064040.1	11314331	11314581	Nvec_vc1.1_XM_048730393.1	ecto	NO	gastrula
peak58097	NC_064040.1	11314331	11314581	Nvec_vc1.1_XM_048730393.1	ecto	NO	gastrula
peak58097	NC_064040.1	11314331	11314581	Nvec_vc1.1_XM_048730393.1	ecto	NO	gastrula
peak58098	NC_064040.1	11315716	11315966	Nvec_vc1.1_XM_032375596.2	cnidocyte	AP	adult
peak58099	NC_064040.1	11316655	11316905	Nvec_vc1.1_XM_032375596.2	EMS	NO	gastrula
peak58102	NC_064040.1	11333791	11334041	Nvec_vc1.1_XM_032375596.2	EMS	NO	gastrula
peak58104	NC_064040.1	11335888	11336138	Nvec_vc1.1_XM_048730393.1	gland	NO	adult
peak58104	NC_064040.1	11335888	11336138	Nvec_vc1.1_XM_048730393.1	gland_mucin	NO	gastrula
peak58104	NC_064040.1	11335888	11336138	Nvec_vc1.1_XM_048730393.1	neuron_GATA_Islet	NO	adult
peak58105	NC_064040.1	11336247	11336497	Nvec_vc1.1_XM_048730393.1	gland	NO	adult
peak58105	NC_064040.1	11336247	11336497	Nvec_vc1.1_XM_048730393.1	neuron_GATA_Islet	NO	adult
peak58107	NC_064040.1	11339637	11339886	Nvec_vc1.1_XM_048730393.1	EMS	NO	gastrula
peak58108	NC_064040.1	11340475	11340724	Nvec_vc1.1_XM_048730393.1	EMS	NO	gastrula
peak58108	NC_064040.1	11340475	11340724	Nvec_vc1.1_XM_048730393.1	epidermis	NO	adult
peak58108	NC_064040.1	11340475	11340724	Nvec_vc1.1_XM_048730393.1	gland_mucin	NO	gastrula
peak58111	NC_064040.1	11342961	11343211	Nvec_vc1.1_XM_048730393.1	EMS	SP	gastrula
peak58111	NC_064040.1	11342961	11343211	Nvec_vc1.1_XM_048730393.1	NPC	SP	gastrula
peak58111	NC_064040.1	11342961	11343211	Nvec_vc1.1_XM_048730393.1	NPC	SP	gastrula
peak58111	NC_064040.1	11342961	11343211	Nvec_vc1.1_XM_048730393.1	digestive_filaments	SP	adult
peak58111	NC_064040.1	11342961	11343211	Nvec_vc1.1_XM_048730393.1	ecto	SP	gastrula
peak58111	NC_064040.1	11342961	11343211	Nvec_vc1.1_XM_048730393.1	ecto	SP	gastrula
peak58111	NC_064040.1	11342961	11343211	Nvec_vc1.1_XM_048730393.1	ecto	SP	gastrula
peak58111	NC_064040.1	11342961	11343211	Nvec_vc1.1_XM_048730393.1	epidermis	SP	adult
peak58111	NC_064040.1	11342961	11343211	Nvec_vc1.1_XM_048730393.1	gland	SP	adult
peak58111	NC_064040.1	11342961	11343211	Nvec_vc1.1_XM_048730393.1	gland_mucin	SP	gastrula
peak58111	NC_064040.1	11342961	11343211	Nvec_vc1.1_XM_048730393.1	muscle	SP	adult
peak58111	NC_064040.1	11342961	11343211	Nvec_vc1.1_XM_048730393.1	neuron_GATA_Islet	SP	adult
peak58112	NC_064040.1	11343573	11343823	Nvec_vc1.1_XM_048730393.1	gland	NO	adult
peak58113	NC_064040.1	11343879	11344129	Nvec_vc1.1_XM_048730393.1	gland	NO	adult
peak58113	NC_064040.1	11343879	11344129	Nvec_vc1.1_XM_048730393.1	neuron_Pou4_FoxL2	SP	adult
peak58113	NC_064040.1	11343879	11344129	Nvec_vc1.1_XM_048730393.1	neuron_Pou4_FoxL2	SP	adult
peak58114	NC_064040.1	11344960	11345210	Nvec_vc1.1_XM_048730393.1	ecto	NO	gastrula
peak58114	NC_064040.1	11344960	11345210	Nvec_vc1.1_XM_048730393.1	ecto	NO	gastrula
peak58114	NC_064040.1	11344960	11345210	Nvec_vc1.1_XM_048730393.1	ecto	NO	gastrula
peak58114	NC_064040.1	11344960	11345210	Nvec_vc1.1_XM_048730472.1	ecto	NO	gastrula
peak58114	NC_064040.1	11344960	11345210	Nvec_vc1.1_XM_048730472.1	ecto	NO	gastrula
peak58114	NC_064040.1	11344960	11345210	Nvec_vc1.1_XM_048730472.1	ecto	NO	gastrula
peak58115	NC_064040.1	11345253	11345503	Nvec_vc1.1_XM_048730393.1	ecto	NO	gastrula
peak58115	NC_064040.1	11345253	11345503	Nvec_vc1.1_XM_048730393.1	ecto	NO	gastrula
peak58115	NC_064040.1	11345253	11345503	Nvec_vc1.1_XM_048730393.1	ecto	NO	gastrula
peak58115	NC_064040.1	11345253	11345503	Nvec_vc1.1_XM_048730472.1	ecto	NO	gastrula
peak58115	NC_064040.1	11345253	11345503	Nvec_vc1.1_XM_048730472.1	ecto	NO	gastrula
peak58115	NC_064040.1	11345253	11345503	Nvec_vc1.1_XM_048730472.1	ecto	NO	gastrula
peak58116	NC_064040.1	11345731	11345981	Nvec_vc1.1_XM_048730393.1	NPC	NO	gastrula
peak58116	NC_064040.1	11345731	11345981	Nvec_vc1.1_XM_048730393.1	NPC	NO	gastrula
peak58116	NC_064040.1	11345731	11345981	Nvec_vc1.1_XM_048730393.1	ecto	NO	gastrula
peak58116	NC_064040.1	11345731	11345981	Nvec_vc1.1_XM_048730393.1	ecto	NO	gastrula
peak58116	NC_064040.1	11345731	11345981	Nvec_vc1.1_XM_048730393.1	ecto	NO	gastrula
peak58120	NC_064040.1	11356827	11357077	Nvec_vc1.1_XM_048730472.1	epidermis	NO	adult
peak58120	NC_064040.1	11356827	11357077	Nvec_vc1.1_XM_048730472.1	muscle	NO	adult
peak58121	NC_064040.1	11357369	11357619	Nvec_vc1.1_XM_048730472.1	NPC	SP	gastrula
peak58121	NC_064040.1	11357369	11357619	Nvec_vc1.1_XM_048730472.1	NPC	SP	gastrula
peak58121	NC_064040.1	11357369	11357619	Nvec_vc1.1_XM_048730472.1	cnidocyte_gastrula	SP	gastrula
peak58121	NC_064040.1	11357369	11357619	Nvec_vc1.1_XM_048730472.1	ecto	NO	gastrula
peak58121	NC_064040.1	11357369	11357619	Nvec_vc1.1_XM_048730472.1	ecto	NO	gastrula
peak58121	NC_064040.1	11357369	11357619	Nvec_vc1.1_XM_048730472.1	ecto	NO	gastrula
peak58121	NC_064040.1	11357369	11357619	Nvec_vc1.1_XM_048730472.1	epidermis	NO	adult
peak58121	NC_064040.1	11357369	11357619	Nvec_vc1.1_XM_048730472.1	muscle	NO	adult
peak58121	NC_064040.1	11357369	11357619	Nvec_vc1.1_XM_048730472.1	precursors	NO	adult
peak58122	NC_064040.1	11358234	11358484	Nvec_vc1.1_XM_048730472.1	ecto	NO	gastrula
peak58122	NC_064040.1	11358234	11358484	Nvec_vc1.1_XM_048730472.1	ecto	NO	gastrula
peak58122	NC_064040.1	11358234	11358484	Nvec_vc1.1_XM_048730472.1	ecto	NO	gastrula
peak58122	NC_064040.1	11358234	11358484	Nvec_vc1.1_XM_048730472.1	epidermis	NO	adult
peak58122	NC_064040.1	11358234	11358484	Nvec_vc1.1_XM_048730472.1	muscle	NO	adult
peak58122	NC_064040.1	11358234	11358484	Nvec_vc1.1_XM_048730472.1	precursors	NO	adult
peak58123	NC_064040.1	11358515	11358765	Nvec_vc1.1_XM_048730472.1	ecto	NO	gastrula
peak58123	NC_064040.1	11358515	11358765	Nvec_vc1.1_XM_048730472.1	ecto	NO	gastrula
peak58123	NC_064040.1	11358515	11358765	Nvec_vc1.1_XM_048730472.1	ecto	NO	gastrula
peak58123	NC_064040.1	11358515	11358765	Nvec_vc1.1_XM_048730472.1	epidermis	NO	adult
peak58123	NC_064040.1	11358515	11358765	Nvec_vc1.1_XM_048730472.1	muscle	NO	adult
peak58124	NC_064040.1	11359282	11359532	Nvec_vc1.1_XM_048730472.1	epidermis	NO	adult
peak58124	NC_064040.1	11359282	11359532	Nvec_vc1.1_XM_048730472.1	muscle	SP	adult
peak58124	NC_064040.1	11359282	11359532	Nvec_vc1.1_XM_048730472.1	neuron_GATA_Islet	NO	adult
peak58124	NC_064040.1	11359282	11359532	Nvec_vc1.1_XM_048730472.1	neuron_GATA_Islet	NO	adult
peak58124	NC_064040.1	11359282	11359532	Nvec_vc1.1_XM_048730472.1	neuron_Pou4_FoxL2	SP	adult
peak58124	NC_064040.1	11359282	11359532	Nvec_vc1.1_XM_048730472.1	neuron_Pou4_FoxL2	SP	adult
peak58124	NC_064040.1	11359282	11359532	Nvec_vc1.1_XM_048730472.1	precursors	SP	adult
peak58125	NC_064040.1	11359939	11360188	Nvec_vc1.1_XM_048730472.1	neuron_GATA_Islet	SP	adult
peak58125	NC_064040.1	11359939	11360188	Nvec_vc1.1_XM_048730472.1	neuron_GATA_Islet	SP	adult
peak58126	NC_064040.1	11360437	11360687	Nvec_vc1.1_XM_048730472.1	digestive_filaments	SP	adult
peak58126	NC_064040.1	11360437	11360687	Nvec_vc1.1_XM_048730472.1	ecto	SP	gastrula
peak58126	NC_064040.1	11360437	11360687	Nvec_vc1.1_XM_048730472.1	ecto	SP	gastrula
peak58126	NC_064040.1	11360437	11360687	Nvec_vc1.1_XM_048730472.1	ecto	SP	gastrula
peak58126	NC_064040.1	11360437	11360687	Nvec_vc1.1_XM_048730472.1	epidermis	SP	adult
peak58126	NC_064040.1	11360437	11360687	Nvec_vc1.1_XM_048730472.1	gastro	SP	adult
peak58126	NC_064040.1	11360437	11360687	Nvec_vc1.1_XM_048730472.1	gastro	SP	adult
peak58127	NC_064040.1	11360716	11360966	Nvec_vc1.1_XM_048730472.1	epidermis	NO	adult
peak58128	NC_064040.1	11361629	11361879	Nvec_vc1.1_XM_032373331.2	EMS	SP	gastrula
peak58128	NC_064040.1	11361629	11361879	Nvec_vc1.1_XM_032373331.2	NPC	SP	gastrula
peak58128	NC_064040.1	11361629	11361879	Nvec_vc1.1_XM_032373331.2	NPC	SP	gastrula
peak58128	NC_064040.1	11361629	11361879	Nvec_vc1.1_XM_032373331.2	cnidocyte	CP	adult
peak58128	NC_064040.1	11361629	11361879	Nvec_vc1.1_XM_032373331.2	cnidocyte_gastrula	SP	gastrula
peak58128	NC_064040.1	11361629	11361879	Nvec_vc1.1_XM_032373331.2	digestive_filaments	CP	adult
peak58128	NC_064040.1	11361629	11361879	Nvec_vc1.1_XM_032373331.2	ecto	SP	gastrula
peak58128	NC_064040.1	11361629	11361879	Nvec_vc1.1_XM_032373331.2	ecto	SP	gastrula
peak58128	NC_064040.1	11361629	11361879	Nvec_vc1.1_XM_032373331.2	ecto	SP	gastrula
peak58128	NC_064040.1	11361629	11361879	Nvec_vc1.1_XM_032373331.2	epidermis	CP	adult
peak58128	NC_064040.1	11361629	11361879	Nvec_vc1.1_XM_032373331.2	gastro	CP	adult
peak58128	NC_064040.1	11361629	11361879	Nvec_vc1.1_XM_032373331.2	gastro	CP	adult
peak58128	NC_064040.1	11361629	11361879	Nvec_vc1.1_XM_032373331.2	gastro_circular_muscle	CP	adult
peak58128	NC_064040.1	11361629	11361879	Nvec_vc1.1_XM_032373331.2	gastro_parietal_muscle	CP	adult
peak58128	NC_064040.1	11361629	11361879	Nvec_vc1.1_XM_032373331.2	gland	CP	adult
peak58128	NC_064040.1	11361629	11361879	Nvec_vc1.1_XM_032373331.2	muscle	CP	adult
peak58128	NC_064040.1	11361629	11361879	Nvec_vc1.1_XM_032373331.2	neuron_GATA_Islet	CP	adult
peak58128	NC_064040.1	11361629	11361879	Nvec_vc1.1_XM_032373331.2	neuron_GATA_Islet	CP	adult
peak58128	NC_064040.1	11361629	11361879	Nvec_vc1.1_XM_032373331.2	neuron_Pou4_FoxL2	CP	adult
peak58128	NC_064040.1	11361629	11361879	Nvec_vc1.1_XM_032373331.2	neuron_Pou4_FoxL2	CP	adult
peak58128	NC_064040.1	11361629	11361879	Nvec_vc1.1_XM_032373331.2	precursors	CP	adult
peak58130	NC_064040.1	11368365	11368615	Nvec_vc1.1_XM_032373335.2	EMS	NO	gastrula
peak58133	NC_064040.1	11383750	11384000	Nvec_vc1.1_XM_032373335.2	cnidocyte	NO	adult
peak58133	NC_064040.1	11383750	11384000	Nvec_vc1.1_XM_032373335.2	epidermis	NO	adult
peak58133	NC_064040.1	11383750	11384000	Nvec_vc1.1_XM_032373335.2	gastro	NO	adult
peak58133	NC_064040.1	11383750	11384000	Nvec_vc1.1_XM_032373335.2	gastro	NO	adult
peak58133	NC_064040.1	11383750	11384000	Nvec_vc1.1_XM_032373335.2	gastro_parietal_muscle	NO	adult
peak58133	NC_064040.1	11383750	11384000	Nvec_vc1.1_XM_032373335.2	gland	NO	adult
peak58133	NC_064040.1	11383750	11384000	Nvec_vc1.1_XM_032373335.2	muscle	NO	adult
peak58133	NC_064040.1	11383750	11384000	Nvec_vc1.1_XM_032373335.2	precursors	NO	adult
peak58134	NC_064040.1	11386639	11386889	Nvec_vc1.1_XM_032373331.2	cnidocyte_gastrula	NO	gastrula
peak58136	NC_064040.1	11389055	11389305	Nvec_vc1.1_XM_032373335.2	epidermis	NO	adult
peak58136	NC_064040.1	11389055	11389305	Nvec_vc1.1_XM_032373335.2	gastro	NO	adult
peak58136	NC_064040.1	11389055	11389305	Nvec_vc1.1_XM_032373335.2	gastro	NO	adult
peak58136	NC_064040.1	11389055	11389305	Nvec_vc1.1_XM_032373335.2	gastro_parietal_muscle	NO	adult
peak58137	NC_064040.1	11389678	11389928	Nvec_vc1.1_XM_032373335.2	EMS	SP	gastrula
peak58137	NC_064040.1	11389678	11389928	Nvec_vc1.1_XM_032373335.2	digestive_filaments	SP	adult
peak58137	NC_064040.1	11389678	11389928	Nvec_vc1.1_XM_032373335.2	epidermis	SP	adult
peak58137	NC_064040.1	11389678	11389928	Nvec_vc1.1_XM_032373335.2	gastro	SP	adult
peak58137	NC_064040.1	11389678	11389928	Nvec_vc1.1_XM_032373335.2	gastro	SP	adult
peak58137	NC_064040.1	11389678	11389928	Nvec_vc1.1_XM_032373335.2	gastro_circular_muscle	SP	adult
peak58137	NC_064040.1	11389678	11389928	Nvec_vc1.1_XM_032373335.2	gastro_parietal_muscle	SP	adult
peak58137	NC_064040.1	11389678	11389928	Nvec_vc1.1_XM_032373335.2	muscle	SP	adult
peak58141	NC_064040.1	11400153	11400403	Nvec_vc1.1_XM_048729767.1	cnidocyte	NO	adult
peak58141	NC_064040.1	11400153	11400403	Nvec_vc1.1_XM_048729767.1	neuron_Pou4_FoxL2	NO	adult
peak58141	NC_064040.1	11400153	11400403	Nvec_vc1.1_XM_048729767.1	neuron_Pou4_FoxL2	NO	adult
peak58142	NC_064040.1	11401029	11401279	Nvec_vc1.1_XM_048729767.1	neuron_Pou4_FoxL2	NO	adult
peak58142	NC_064040.1	11401029	11401279	Nvec_vc1.1_XM_048729767.1	neuron_Pou4_FoxL2	NO	adult
peak58143	NC_064040.1	11401801	11402051	Nvec_vc1.1_XM_048729767.1	neuron_Pou4_FoxL2	NO	adult
peak58143	NC_064040.1	11401801	11402051	Nvec_vc1.1_XM_048729767.1	neuron_Pou4_FoxL2	NO	adult
peak58144	NC_064040.1	11402487	11402737	Nvec_vc1.1_XM_048729767.1	neuron_Pou4_FoxL2	NO	adult
peak58144	NC_064040.1	11402487	11402737	Nvec_vc1.1_XM_048729767.1	neuron_Pou4_FoxL2	NO	adult
peak58145	NC_064040.1	11403336	11403586	Nvec_vc1.1_XM_048729767.1	gastro	SP	adult
peak58145	NC_064040.1	11403336	11403586	Nvec_vc1.1_XM_048729767.1	neuron_Pou4_FoxL2	SP	adult
peak58145	NC_064040.1	11403336	11403586	Nvec_vc1.1_XM_048729767.1	neuron_Pou4_FoxL2	SP	adult
peak58145	NC_064040.1	11403336	11403586	Nvec_vc1.1_XM_048729767.1	neuronal	AP	gastrula
peak58146	NC_064040.1	11404043	11404293	Nvec_vc1.1_XM_048729767.1	neuron_Pou4_FoxL2	NO	adult
peak58146	NC_064040.1	11404043	11404293	Nvec_vc1.1_XM_048729767.1	neuron_Pou4_FoxL2	NO	adult
peak58147	NC_064040.1	11404978	11405228	Nvec_vc1.1_XM_048729767.1	cnidocyte	SP	adult
peak58147	NC_064040.1	11404978	11405228	Nvec_vc1.1_XM_048729767.1	cnidocyte_gastrula	AP	gastrula
peak58147	NC_064040.1	11404978	11405228	Nvec_vc1.1_XM_048729767.1	neuron_Pou4_FoxL2	NO	adult
peak58147	NC_064040.1	11404978	11405228	Nvec_vc1.1_XM_048729767.1	neuron_Pou4_FoxL2	NO	adult
peak58148	NC_064040.1	11406966	11407216	Nvec_vc1.1_XM_048729767.1	neuron_GATA_Islet	SP	adult
peak58148	NC_064040.1	11406966	11407216	Nvec_vc1.1_XM_048729767.1	neuron_Pou4_FoxL2	NO	adult
peak58148	NC_064040.1	11406966	11407216	Nvec_vc1.1_XM_048729767.1	neuron_Pou4_FoxL2	NO	adult
peak58150	NC_064040.1	11407921	11408171	Nvec_vc1.1_XM_048729767.1	neuron_Pou4_FoxL2	NO	adult
peak58150	NC_064040.1	11407921	11408171	Nvec_vc1.1_XM_048729767.1	neuron_Pou4_FoxL2	NO	adult
peak58156	NC_064040.1	11419587	11419836	Nvec_vc1.1_XM_048729762.1	epidermis	AP	adult
peak58157	NC_064040.1	11420900	11421150	Nvec_vc1.1_XM_048729762.1	gastro	AP	adult
peak58157	NC_064040.1	11420900	11421150	Nvec_vc1.1_XM_048729762.1	gastro	AP	adult
peak58157	NC_064040.1	11420900	11421150	Nvec_vc1.1_XM_048729762.1	gland	AP	adult
peak58160	NC_064040.1	11432972	11433222	Nvec_vc1.1_XM_048729764.1	gastro	NO	adult
peak58160	NC_064040.1	11432972	11433222	Nvec_vc1.1_XM_048729764.1	gastro	NO	adult
peak58160	NC_064040.1	11432972	11433222	Nvec_vc1.1_XM_048729770.1	gastro	SP	adult
peak58160	NC_064040.1	11432972	11433222	Nvec_vc1.1_XM_048729770.1	gastro	SP	adult
peak58161	NC_064040.1	11433795	11434044	Nvec_vc1.1_XM_048729764.1	digestive_filaments	SP	adult
peak58161	NC_064040.1	11433795	11434044	Nvec_vc1.1_XM_048729764.1	gastro_parietal_muscle	SP	adult
peak58161	NC_064040.1	11433795	11434044	Nvec_vc1.1_XM_048729764.1	gland	NO	adult
peak58162	NC_064040.1	11435536	11435786	Nvec_vc1.1_XM_048729764.1	epidermis	SP	adult
peak58162	NC_064040.1	11435536	11435786	Nvec_vc1.1_XM_048729764.1	gastro	SP	adult
peak58162	NC_064040.1	11435536	11435786	Nvec_vc1.1_XM_048729764.1	gastro	SP	adult
peak58162	NC_064040.1	11435536	11435786	Nvec_vc1.1_XM_048729764.1	gland	SP	adult
peak58162	NC_064040.1	11435536	11435786	Nvec_vc1.1_XM_048729764.1	neuron_GATA_Islet	SP	adult
peak58162	NC_064040.1	11435536	11435786	Nvec_vc1.1_XM_048729764.1	neuron_Pou4_FoxL2	SP	adult
peak58162	NC_064040.1	11435536	11435786	Nvec_vc1.1_XM_048729764.1	neuron_Pou4_FoxL2	SP	adult
peak58164	NC_064040.1	11440175	11440424	Nvec_vc1.1_XM_048729772.1	ecto	AP	gastrula
peak58164	NC_064040.1	11440175	11440424	Nvec_vc1.1_XM_048729772.1	ecto	AP	gastrula
peak58164	NC_064040.1	11440175	11440424	Nvec_vc1.1_XM_048729772.1	ecto	AP	gastrula
peak58166	NC_064040.1	11444942	11445192	Nvec_vc1.1_XM_048729765.1	cnidocyte_gastrula	NO	gastrula
peak58166	NC_064040.1	11444942	11445192	Nvec_vc1.1_XM_048729772.1	cnidocyte_gastrula	AP	gastrula
peak58167	NC_064040.1	11445150	11445399	Nvec_vc1.1_XM_048729765.1	cnidocyte_gastrula	NO	gastrula
peak58167	NC_064040.1	11445150	11445399	Nvec_vc1.1_XM_048729772.1	cnidocyte_gastrula	NO	gastrula
peak58168	NC_064040.1	11445350	11445600	Nvec_vc1.1_XM_048729765.1	cnidocyte_gastrula	SP	gastrula
peak58168	NC_064040.1	11445350	11445600	Nvec_vc1.1_XM_048729772.1	cnidocyte_gastrula	NO	gastrula
peak58169	NC_064040.1	11449167	11449417	Nvec_vc1.1_XM_048729765.1	EMS	SP	gastrula
peak58169	NC_064040.1	11449167	11449417	Nvec_vc1.1_XM_048729765.1	NPC	SP	gastrula
peak58169	NC_064040.1	11449167	11449417	Nvec_vc1.1_XM_048729765.1	digestive_filaments	SP	adult
peak58169	NC_064040.1	11449167	11449417	Nvec_vc1.1_XM_048729765.1	ecto	NO	gastrula
peak58169	NC_064040.1	11449167	11449417	Nvec_vc1.1_XM_048729765.1	ecto	NO	gastrula
peak58169	NC_064040.1	11449167	11449417	Nvec_vc1.1_XM_048729765.1	ecto	NO	gastrula
peak58169	NC_064040.1	11449167	11449417	Nvec_vc1.1_XM_048729765.1	epidermis	SP	adult
peak58169	NC_064040.1	11449167	11449417	Nvec_vc1.1_XM_048729765.1	gastro	SP	adult
peak58169	NC_064040.1	11449167	11449417	Nvec_vc1.1_XM_048729765.1	gastro	SP	adult
peak58169	NC_064040.1	11449167	11449417	Nvec_vc1.1_XM_048729765.1	gastro_circular_muscle	SP	adult
peak58169	NC_064040.1	11449167	11449417	Nvec_vc1.1_XM_048729765.1	gastro_parietal_muscle	SP	adult
peak58169	NC_064040.1	11449167	11449417	Nvec_vc1.1_XM_048729765.1	gland	SP	adult
peak58169	NC_064040.1	11449167	11449417	Nvec_vc1.1_XM_048729765.1	muscle	SP	adult
peak58169	NC_064040.1	11449167	11449417	Nvec_vc1.1_XM_048729765.1	neuron_GATA_Islet	SP	adult
peak58169	NC_064040.1	11449167	11449417	Nvec_vc1.1_XM_048729765.1	neuron_GATA_Islet	SP	adult
peak58169	NC_064040.1	11449167	11449417	Nvec_vc1.1_XM_048729765.1	neuron_Pou4_FoxL2	SP	adult
peak58169	NC_064040.1	11449167	11449417	Nvec_vc1.1_XM_048729765.1	neuron_Pou4_FoxL2	SP	adult
peak58169	NC_064040.1	11449167	11449417	Nvec_vc1.1_XM_048729765.1	precursors	SP	adult
peak58170	NC_064040.1	11449904	11450154	Nvec_vc1.1_XM_048729765.1	ecto	SP	gastrula
peak58170	NC_064040.1	11449904	11450154	Nvec_vc1.1_XM_048729765.1	ecto	SP	gastrula
peak58170	NC_064040.1	11449904	11450154	Nvec_vc1.1_XM_048729765.1	ecto	SP	gastrula
peak58170	NC_064040.1	11449904	11450154	Nvec_vc1.1_XM_048729765.1	epidermis	NO	adult
peak58170	NC_064040.1	11449904	11450154	Nvec_vc1.1_XM_048729765.1	gastro	NO	adult
peak58170	NC_064040.1	11449904	11450154	Nvec_vc1.1_XM_048729765.1	gastro	NO	adult
peak58170	NC_064040.1	11449904	11450154	Nvec_vc1.1_XM_048729765.1	gastro_circular_muscle	NO	adult
peak58170	NC_064040.1	11449904	11450154	Nvec_vc1.1_XM_048729765.1	gastro_parietal_muscle	NO	adult
peak58170	NC_064040.1	11449904	11450154	Nvec_vc1.1_XM_048729765.1	muscle	NO	adult
peak58170	NC_064040.1	11449904	11450154	Nvec_vc1.1_XM_048729765.1	neuron_GATA_Islet	NO	adult
peak58170	NC_064040.1	11449904	11450154	Nvec_vc1.1_XM_048729765.1	neuron_GATA_Islet	NO	adult
peak58172	NC_064040.1	11450942	11451192	Nvec_vc1.1_XM_048729765.1	gastro	NO	adult
peak58172	NC_064040.1	11450942	11451192	Nvec_vc1.1_XM_048729765.1	gastro	NO	adult
peak58175	NC_064040.1	11459718	11459967	Nvec_vc1.1_XM_032373341.2	cnidocyte	SP	adult
peak58182	NC_064040.1	11473469	11473719	Nvec_vc1.1_XM_048729766.1	gastro	AP	adult
peak58182	NC_064040.1	11473469	11473719	Nvec_vc1.1_XM_048729766.1	gastro	AP	adult
peak58184	NC_064040.1	11476447	11476697	Nvec_vc1.1_XM_048729766.1	gastro_parietal_muscle	AP	adult
peak58185	NC_064040.1	11478328	11478578	Nvec_vc1.1_XM_048729766.1	gastro_circular_muscle	AP	adult
peak58186	NC_064040.1	11478656	11478906	Nvec_vc1.1_XM_048729766.1	gastro_circular_muscle	NO	adult
peak58187	NC_064040.1	11486157	11486406	Nvec_vc1.1_XM_048729846.1	gastro	AP	adult
peak58187	NC_064040.1	11486157	11486406	Nvec_vc1.1_XM_048729846.1	gastro	AP	adult
peak58187	NC_064040.1	11486157	11486406	Nvec_vc1.1_XM_048729846.1	precursors	AP	adult
peak58190	NC_064040.1	11493590	11493840	Nvec_vc1.1_XM_048729846.1	ecto	AP	gastrula
peak58190	NC_064040.1	11493590	11493840	Nvec_vc1.1_XM_048729846.1	ecto	AP	gastrula
peak58190	NC_064040.1	11493590	11493840	Nvec_vc1.1_XM_048729846.1	ecto	AP	gastrula
peak58193	NC_064040.1	11495028	11495278	Nvec_vc1.1_XM_048729846.1	neuron_GATA_Islet	AP	adult
peak58193	NC_064040.1	11495028	11495278	Nvec_vc1.1_XM_048729846.1	neuron_GATA_Islet	AP	adult
peak58193	NC_064040.1	11495028	11495278	Nvec_vc1.1_XM_048729846.1	neuronal	AP	gastrula
peak58194	NC_064040.1	11497854	11498103	Nvec_vc1.1_XM_048729846.1	ecto	NO	gastrula
peak58194	NC_064040.1	11497854	11498103	Nvec_vc1.1_XM_048729846.1	ecto	NO	gastrula
peak58194	NC_064040.1	11497854	11498103	Nvec_vc1.1_XM_048729846.1	ecto	NO	gastrula
peak58196	NC_064040.1	11518663	11518913	Nvec_vc1.1_XM_001625777.3	neuron_Pou4_FoxL2	SP	adult
peak58196	NC_064040.1	11518663	11518913	Nvec_vc1.1_XM_001625777.3	neuron_Pou4_FoxL2	SP	adult
peak58197	NC_064040.1	11518879	11519128	Nvec_vc1.1_XM_001625777.3	neuron_Pou4_FoxL2	NO	adult
peak58197	NC_064040.1	11518879	11519128	Nvec_vc1.1_XM_001625777.3	neuron_Pou4_FoxL2	NO	adult
peak58199	NC_064040.1	11519756	11520006	Nvec_vc1.1_XM_001625777.3	EMS	AP	gastrula
peak58199	NC_064040.1	11519756	11520006	Nvec_vc1.1_XM_001625777.3	neuron_Pou4_FoxL2	NO	adult
peak58199	NC_064040.1	11519756	11520006	Nvec_vc1.1_XM_001625777.3	neuron_Pou4_FoxL2	NO	adult
peak58200	NC_064040.1	11520697	11520947	Nvec_vc1.1_XM_001625777.3	gastro_parietal_muscle	NO	adult
peak58203	NC_064040.1	11526897	11527147	Nvec_vc1.1_XM_001625777.3	cnidocyte_gastrula	AP	gastrula
peak58203	NC_064040.1	11526897	11527147	Nvec_vc1.1_XM_001625777.3	ecto	AP	gastrula
peak58203	NC_064040.1	11526897	11527147	Nvec_vc1.1_XM_001625777.3	ecto	AP	gastrula
peak58203	NC_064040.1	11526897	11527147	Nvec_vc1.1_XM_001625777.3	ecto	AP	gastrula
peak58203	NC_064040.1	11526897	11527147	Nvec_vc1.1_XM_048730259.1	cnidocyte_gastrula	SP	gastrula
peak58203	NC_064040.1	11526897	11527147	Nvec_vc1.1_XM_048730259.1	ecto	SP	gastrula
peak58203	NC_064040.1	11526897	11527147	Nvec_vc1.1_XM_048730259.1	ecto	SP	gastrula
peak58203	NC_064040.1	11526897	11527147	Nvec_vc1.1_XM_048730259.1	ecto	SP	gastrula
peak58204	NC_064040.1	11527377	11527627	Nvec_vc1.1_XM_001625777.3	digestive_filaments	SP	adult
peak58204	NC_064040.1	11527377	11527627	Nvec_vc1.1_XM_001625777.3	gastro_parietal_muscle	SP	adult
peak58205	NC_064040.1	11528078	11528328	Nvec_vc1.1_XM_001625777.3	gastro_parietal_muscle	NO	adult
peak58207	NC_064040.1	11529817	11530067	Nvec_vc1.1_XM_048730259.1	gastro_circular_muscle	NO	adult
peak58207	NC_064040.1	11529817	11530067	Nvec_vc1.1_XM_048730259.1	gastro_parietal_muscle	NO	adult
peak58209	NC_064040.1	11531298	11531548	Nvec_vc1.1_XM_048730259.1	gastro_circular_muscle	AP	adult
peak58209	NC_064040.1	11531298	11531548	Nvec_vc1.1_XM_048730259.1	gastro_parietal_muscle	AP	adult
peak58210	NC_064040.1	11532373	11532623	Nvec_vc1.1_XM_001625777.3	ecto	NO	gastrula
peak58210	NC_064040.1	11532373	11532623	Nvec_vc1.1_XM_001625777.3	ecto	NO	gastrula
peak58210	NC_064040.1	11532373	11532623	Nvec_vc1.1_XM_001625777.3	ecto	NO	gastrula
peak58211	NC_064040.1	11533165	11533415	Nvec_vc1.1_XM_048730259.1	ecto	NO	gastrula
peak58211	NC_064040.1	11533165	11533415	Nvec_vc1.1_XM_048730259.1	ecto	NO	gastrula
peak58211	NC_064040.1	11533165	11533415	Nvec_vc1.1_XM_048730259.1	ecto	NO	gastrula
peak58212	NC_064040.1	11533420	11533669	Nvec_vc1.1_XM_048730259.1	cnidocyte	AP	adult
peak58217	NC_064040.1	11544850	11545100	Nvec_vc1.1_XM_048729848.1	ecto	NO	gastrula
peak58217	NC_064040.1	11544850	11545100	Nvec_vc1.1_XM_048729848.1	ecto	NO	gastrula
peak58217	NC_064040.1	11544850	11545100	Nvec_vc1.1_XM_048729848.1	ecto	NO	gastrula
peak58217	NC_064040.1	11544850	11545100	Nvec_vc1.1_XM_048729848.1	gland_mucin	NO	gastrula
peak58217	NC_064040.1	11544850	11545100	Nvec_vc1.1_XM_048730259.1	ecto	NO	gastrula
peak58217	NC_064040.1	11544850	11545100	Nvec_vc1.1_XM_048730259.1	ecto	NO	gastrula
peak58217	NC_064040.1	11544850	11545100	Nvec_vc1.1_XM_048730259.1	ecto	NO	gastrula
peak58217	NC_064040.1	11544850	11545100	Nvec_vc1.1_XM_048730259.1	gland_mucin	NO	gastrula
peak58220	NC_064040.1	11549007	11549257	Nvec_vc1.1_XM_048729848.1	neuron_Pou4_FoxL2	AP	adult
peak58220	NC_064040.1	11549007	11549257	Nvec_vc1.1_XM_048729848.1	neuron_Pou4_FoxL2	AP	adult
peak58224	NC_064040.1	11555702	11555952	Nvec_vc1.1_XM_048729848.1	EMS	SP	gastrula
peak58224	NC_064040.1	11555702	11555952	Nvec_vc1.1_XM_048729848.1	ecto	SP	gastrula
peak58224	NC_064040.1	11555702	11555952	Nvec_vc1.1_XM_048729848.1	ecto	SP	gastrula
peak58224	NC_064040.1	11555702	11555952	Nvec_vc1.1_XM_048729848.1	ecto	SP	gastrula
peak58224	NC_064040.1	11555702	11555952	Nvec_vc1.1_XM_048729848.1	gland	AP	adult
peak58224	NC_064040.1	11555702	11555952	Nvec_vc1.1_XM_048729848.1	gland_mucin	SP	gastrula
peak58224	NC_064040.1	11555702	11555952	Nvec_vc1.1_XM_048729848.1	neuron_GATA_Islet	AP	adult
peak58224	NC_064040.1	11555702	11555952	Nvec_vc1.1_XM_048729848.1	neuron_GATA_Islet	AP	adult
peak58225	NC_064040.1	11556078	11556328	Nvec_vc1.1_XM_032373337.2	ecto	NO	gastrula
peak58225	NC_064040.1	11556078	11556328	Nvec_vc1.1_XM_032373337.2	ecto	NO	gastrula
peak58225	NC_064040.1	11556078	11556328	Nvec_vc1.1_XM_032373337.2	ecto	NO	gastrula
peak58225	NC_064040.1	11556078	11556328	Nvec_vc1.1_XM_048729848.1	ecto	NO	gastrula
peak58225	NC_064040.1	11556078	11556328	Nvec_vc1.1_XM_048729848.1	ecto	NO	gastrula
peak58225	NC_064040.1	11556078	11556328	Nvec_vc1.1_XM_048729848.1	ecto	NO	gastrula
peak58226	NC_064040.1	11556663	11556913	Nvec_vc1.1_XM_032373337.2	gland	NO	adult
peak58226	NC_064040.1	11556663	11556913	Nvec_vc1.1_XM_032373337.2	neuron_GATA_Islet	NO	adult
peak58226	NC_064040.1	11556663	11556913	Nvec_vc1.1_XM_032373337.2	neuron_GATA_Islet	NO	adult
peak58226	NC_064040.1	11556663	11556913	Nvec_vc1.1_XM_048729848.1	gland	NO	adult
peak58226	NC_064040.1	11556663	11556913	Nvec_vc1.1_XM_048729848.1	neuron_GATA_Islet	NO	adult
peak58226	NC_064040.1	11556663	11556913	Nvec_vc1.1_XM_048729848.1	neuron_GATA_Islet	NO	adult
peak58228	NC_064040.1	11558036	11558286	Nvec_vc1.1_XM_048729848.1	neuronal	SP	gastrula
peak58235	NC_064040.1	11569054	11569304	Nvec_vc1.1_XM_048729848.1	cnidocyte	NO	adult
peak58235	NC_064040.1	11569054	11569304	Nvec_vc1.1_XM_048729848.1	neuron_Pou4_FoxL2	NO	adult
peak58235	NC_064040.1	11569054	11569304	Nvec_vc1.1_XM_048729848.1	neuron_Pou4_FoxL2	NO	adult
peak58237	NC_064040.1	11570421	11570671	Nvec_vc1.1_XM_032373337.2	neuron_Pou4_FoxL2	NO	adult
peak58237	NC_064040.1	11570421	11570671	Nvec_vc1.1_XM_032373337.2	neuron_Pou4_FoxL2	NO	adult
peak58237	NC_064040.1	11570421	11570671	Nvec_vc1.1_XM_048729848.1	neuron_Pou4_FoxL2	NO	adult
peak58237	NC_064040.1	11570421	11570671	Nvec_vc1.1_XM_048729848.1	neuron_Pou4_FoxL2	NO	adult
peak58241	NC_064040.1	11581503	11581753	Nvec_vc1.1_XM_032373337.2	cnidocyte	NO	adult
peak58241	NC_064040.1	11581503	11581753	Nvec_vc1.1_XM_032373337.2	neuron_Pou4_FoxL2	NO	adult
peak58241	NC_064040.1	11581503	11581753	Nvec_vc1.1_XM_032373337.2	neuron_Pou4_FoxL2	NO	adult
peak58242	NC_064040.1	11581833	11582082	Nvec_vc1.1_XM_032373337.2	cnidocyte	NO	adult
peak58243	NC_064040.1	11582273	11582523	Nvec_vc1.1_XM_032373337.2	EMS	SP	gastrula
peak58243	NC_064040.1	11582273	11582523	Nvec_vc1.1_XM_032373337.2	NPC	SP	gastrula
peak58243	NC_064040.1	11582273	11582523	Nvec_vc1.1_XM_032373337.2	NPC	SP	gastrula
peak58243	NC_064040.1	11582273	11582523	Nvec_vc1.1_XM_032373337.2	cnidocyte	CP	adult
peak58243	NC_064040.1	11582273	11582523	Nvec_vc1.1_XM_032373337.2	digestive_filaments	CP	adult
peak58243	NC_064040.1	11582273	11582523	Nvec_vc1.1_XM_032373337.2	ecto	SP	gastrula
peak58243	NC_064040.1	11582273	11582523	Nvec_vc1.1_XM_032373337.2	ecto	SP	gastrula
peak58243	NC_064040.1	11582273	11582523	Nvec_vc1.1_XM_032373337.2	ecto	SP	gastrula
peak58243	NC_064040.1	11582273	11582523	Nvec_vc1.1_XM_032373337.2	epidermis	CP	adult
peak58243	NC_064040.1	11582273	11582523	Nvec_vc1.1_XM_032373337.2	gastro	CP	adult
peak58243	NC_064040.1	11582273	11582523	Nvec_vc1.1_XM_032373337.2	gastro	CP	adult
peak58243	NC_064040.1	11582273	11582523	Nvec_vc1.1_XM_032373337.2	gastro_circular_muscle	CP	adult
peak58243	NC_064040.1	11582273	11582523	Nvec_vc1.1_XM_032373337.2	gastro_parietal_muscle	CP	adult
peak58243	NC_064040.1	11582273	11582523	Nvec_vc1.1_XM_032373337.2	gland	CP	adult
peak58243	NC_064040.1	11582273	11582523	Nvec_vc1.1_XM_032373337.2	muscle	CP	adult
peak58243	NC_064040.1	11582273	11582523	Nvec_vc1.1_XM_032373337.2	neuron_GATA_Islet	CP	adult
peak58243	NC_064040.1	11582273	11582523	Nvec_vc1.1_XM_032373337.2	neuron_GATA_Islet	CP	adult
peak58243	NC_064040.1	11582273	11582523	Nvec_vc1.1_XM_032373337.2	neuron_Pou4_FoxL2	CP	adult
peak58243	NC_064040.1	11582273	11582523	Nvec_vc1.1_XM_032373337.2	neuron_Pou4_FoxL2	CP	adult
peak58243	NC_064040.1	11582273	11582523	Nvec_vc1.1_XM_032373337.2	precursors	CP	adult
peak58244	NC_064040.1	11582582	11582832	Nvec_vc1.1_XM_032373337.2	cnidocyte	NO	adult
peak58244	NC_064040.1	11582582	11582832	Nvec_vc1.1_XM_032373337.2	digestive_filaments	NO	adult
peak58244	NC_064040.1	11582582	11582832	Nvec_vc1.1_XM_032373337.2	epidermis	NO	adult
peak58244	NC_064040.1	11582582	11582832	Nvec_vc1.1_XM_032373337.2	gastro	NO	adult
peak58244	NC_064040.1	11582582	11582832	Nvec_vc1.1_XM_032373337.2	gastro	NO	adult
peak58244	NC_064040.1	11582582	11582832	Nvec_vc1.1_XM_032373337.2	gastro_circular_muscle	NO	adult
peak58244	NC_064040.1	11582582	11582832	Nvec_vc1.1_XM_032373337.2	gastro_parietal_muscle	NO	adult
peak58244	NC_064040.1	11582582	11582832	Nvec_vc1.1_XM_032373337.2	gland	NO	adult
peak58244	NC_064040.1	11582582	11582832	Nvec_vc1.1_XM_032373337.2	muscle	NO	adult
peak58244	NC_064040.1	11582582	11582832	Nvec_vc1.1_XM_032373337.2	neuron_GATA_Islet	NO	adult
peak58244	NC_064040.1	11582582	11582832	Nvec_vc1.1_XM_032373337.2	neuron_GATA_Islet	NO	adult
peak58244	NC_064040.1	11582582	11582832	Nvec_vc1.1_XM_032373337.2	neuron_Pou4_FoxL2	NO	adult
peak58244	NC_064040.1	11582582	11582832	Nvec_vc1.1_XM_032373337.2	neuron_Pou4_FoxL2	NO	adult
peak58244	NC_064040.1	11582582	11582832	Nvec_vc1.1_XM_032373337.2	precursors	NO	adult
peak58245	NC_064040.1	11583655	11583905	Nvec_vc1.1_XM_001619074.3	epidermis	NO	adult
peak58245	NC_064040.1	11583655	11583905	Nvec_vc1.1_XM_001619074.3	gastro	NO	adult
peak58245	NC_064040.1	11583655	11583905	Nvec_vc1.1_XM_001619074.3	precursors	NO	adult
peak58246	NC_064040.1	11583810	11584059	Nvec_vc1.1_XM_001619074.3	epidermis	NO	adult
peak58246	NC_064040.1	11583810	11584059	Nvec_vc1.1_XM_001619074.3	gastro	NO	adult
peak58246	NC_064040.1	11583810	11584059	Nvec_vc1.1_XM_001619074.3	precursors	NO	adult
peak58246	NC_064040.1	11583810	11584059	Nvec_vc1.1_XM_032373337.2	epidermis	NO	adult
peak58246	NC_064040.1	11583810	11584059	Nvec_vc1.1_XM_032373337.2	gastro	NO	adult
peak58246	NC_064040.1	11583810	11584059	Nvec_vc1.1_XM_032373337.2	gastro	NO	adult
peak58246	NC_064040.1	11583810	11584059	Nvec_vc1.1_XM_032373337.2	precursors	NO	adult
peak58247	NC_064040.1	11589123	11589373	Nvec_vc1.1_XM_001619074.3	NPC	NO	gastrula
peak58247	NC_064040.1	11589123	11589373	Nvec_vc1.1_XM_001619074.3	NPC	NO	gastrula
peak58247	NC_064040.1	11589123	11589373	Nvec_vc1.1_XM_001619074.3	ecto	NO	gastrula
peak58247	NC_064040.1	11589123	11589373	Nvec_vc1.1_XM_001619074.3	ecto	NO	gastrula
peak58247	NC_064040.1	11589123	11589373	Nvec_vc1.1_XM_001619074.3	ecto	NO	gastrula
peak58247	NC_064040.1	11589123	11589373	Nvec_vc1.1_XM_032373337.2	NPC	NO	gastrula
peak58247	NC_064040.1	11589123	11589373	Nvec_vc1.1_XM_032373337.2	NPC	NO	gastrula
peak58247	NC_064040.1	11589123	11589373	Nvec_vc1.1_XM_032373337.2	ecto	NO	gastrula
peak58247	NC_064040.1	11589123	11589373	Nvec_vc1.1_XM_032373337.2	ecto	NO	gastrula
peak58247	NC_064040.1	11589123	11589373	Nvec_vc1.1_XM_032373337.2	ecto	NO	gastrula
peak58248	NC_064040.1	11589293	11589542	Nvec_vc1.1_XM_001619074.3	NPC	NO	gastrula
peak58248	NC_064040.1	11589293	11589542	Nvec_vc1.1_XM_001619074.3	NPC	NO	gastrula
peak58248	NC_064040.1	11589293	11589542	Nvec_vc1.1_XM_001619074.3	ecto	NO	gastrula
peak58248	NC_064040.1	11589293	11589542	Nvec_vc1.1_XM_001619074.3	ecto	NO	gastrula
peak58248	NC_064040.1	11589293	11589542	Nvec_vc1.1_XM_001619074.3	ecto	NO	gastrula
peak58248	NC_064040.1	11589293	11589542	Nvec_vc1.1_XM_032373337.2	NPC	NO	gastrula
peak58248	NC_064040.1	11589293	11589542	Nvec_vc1.1_XM_032373337.2	NPC	NO	gastrula
peak58248	NC_064040.1	11589293	11589542	Nvec_vc1.1_XM_032373337.2	ecto	NO	gastrula
peak58248	NC_064040.1	11589293	11589542	Nvec_vc1.1_XM_032373337.2	ecto	NO	gastrula
peak58248	NC_064040.1	11589293	11589542	Nvec_vc1.1_XM_032373337.2	ecto	NO	gastrula
peak58249	NC_064040.1	11589468	11589718	Nvec_vc1.1_XM_001619074.3	NPC	NO	gastrula
peak58249	NC_064040.1	11589468	11589718	Nvec_vc1.1_XM_001619074.3	NPC	NO	gastrula
peak58249	NC_064040.1	11589468	11589718	Nvec_vc1.1_XM_001619074.3	ecto	NO	gastrula
peak58249	NC_064040.1	11589468	11589718	Nvec_vc1.1_XM_001619074.3	ecto	NO	gastrula
peak58249	NC_064040.1	11589468	11589718	Nvec_vc1.1_XM_001619074.3	ecto	NO	gastrula
peak58249	NC_064040.1	11589468	11589718	Nvec_vc1.1_XM_032373337.2	NPC	NO	gastrula
peak58249	NC_064040.1	11589468	11589718	Nvec_vc1.1_XM_032373337.2	NPC	NO	gastrula
peak58249	NC_064040.1	11589468	11589718	Nvec_vc1.1_XM_032373337.2	ecto	NO	gastrula
peak58249	NC_064040.1	11589468	11589718	Nvec_vc1.1_XM_032373337.2	ecto	NO	gastrula
peak58249	NC_064040.1	11589468	11589718	Nvec_vc1.1_XM_032373337.2	ecto	NO	gastrula
peak58250	NC_064040.1	11590180	11590430	Nvec_vc1.1_XM_001619074.3	ecto	NO	gastrula
peak58250	NC_064040.1	11590180	11590430	Nvec_vc1.1_XM_001619074.3	ecto	NO	gastrula
peak58250	NC_064040.1	11590180	11590430	Nvec_vc1.1_XM_001619074.3	ecto	NO	gastrula
peak58250	NC_064040.1	11590180	11590430	Nvec_vc1.1_XM_032373337.2	ecto	NO	gastrula
peak58250	NC_064040.1	11590180	11590430	Nvec_vc1.1_XM_032373337.2	ecto	NO	gastrula
peak58250	NC_064040.1	11590180	11590430	Nvec_vc1.1_XM_032373337.2	ecto	NO	gastrula
peak58251	NC_064040.1	11590683	11590933	Nvec_vc1.1_XM_001619074.3	EMS	CP	gastrula
peak58251	NC_064040.1	11590683	11590933	Nvec_vc1.1_XM_001619074.3	NPC	CP	gastrula
peak58251	NC_064040.1	11590683	11590933	Nvec_vc1.1_XM_001619074.3	NPC	CP	gastrula
peak58251	NC_064040.1	11590683	11590933	Nvec_vc1.1_XM_001619074.3	cnidocyte	CP	adult
peak58251	NC_064040.1	11590683	11590933	Nvec_vc1.1_XM_001619074.3	cnidocyte_gastrula	CP	gastrula
peak58251	NC_064040.1	11590683	11590933	Nvec_vc1.1_XM_001619074.3	digestive_filaments	CP	adult
peak58251	NC_064040.1	11590683	11590933	Nvec_vc1.1_XM_001619074.3	ecto	CP	gastrula
peak58251	NC_064040.1	11590683	11590933	Nvec_vc1.1_XM_001619074.3	ecto	CP	gastrula
peak58251	NC_064040.1	11590683	11590933	Nvec_vc1.1_XM_001619074.3	ecto	CP	gastrula
peak58251	NC_064040.1	11590683	11590933	Nvec_vc1.1_XM_001619074.3	epidermis	CP	adult
peak58251	NC_064040.1	11590683	11590933	Nvec_vc1.1_XM_001619074.3	gastro	CP	adult
peak58251	NC_064040.1	11590683	11590933	Nvec_vc1.1_XM_001619074.3	gastro_circular_muscle	CP	adult
peak58251	NC_064040.1	11590683	11590933	Nvec_vc1.1_XM_001619074.3	gastro_parietal_muscle	CP	adult
peak58251	NC_064040.1	11590683	11590933	Nvec_vc1.1_XM_001619074.3	gland	CP	adult
peak58251	NC_064040.1	11590683	11590933	Nvec_vc1.1_XM_001619074.3	gland_mucin	CP	gastrula
peak58251	NC_064040.1	11590683	11590933	Nvec_vc1.1_XM_001619074.3	muscle	CP	adult
peak58251	NC_064040.1	11590683	11590933	Nvec_vc1.1_XM_001619074.3	neuron_GATA_Islet	CP	adult
peak58251	NC_064040.1	11590683	11590933	Nvec_vc1.1_XM_001619074.3	neuron_GATA_Islet	CP	adult
peak58251	NC_064040.1	11590683	11590933	Nvec_vc1.1_XM_001619074.3	neuron_Pou4_FoxL2	CP	adult
peak58251	NC_064040.1	11590683	11590933	Nvec_vc1.1_XM_001619074.3	neuron_Pou4_FoxL2	CP	adult
peak58251	NC_064040.1	11590683	11590933	Nvec_vc1.1_XM_001619074.3	neuronal	CP	gastrula
peak58251	NC_064040.1	11590683	11590933	Nvec_vc1.1_XM_001619074.3	precursors	CP	adult
peak58253	NC_064040.1	11608201	11608451	Nvec_vc1.1_XM_048730050.1	EMS	SP	gastrula
peak58253	NC_064040.1	11608201	11608451	Nvec_vc1.1_XM_048730050.1	cnidocyte	CP	adult
peak58253	NC_064040.1	11608201	11608451	Nvec_vc1.1_XM_048730050.1	cnidocyte_gastrula	SP	gastrula
peak58253	NC_064040.1	11608201	11608451	Nvec_vc1.1_XM_048730050.1	digestive_filaments	CP	adult
peak58253	NC_064040.1	11608201	11608451	Nvec_vc1.1_XM_048730050.1	ecto	SP	gastrula
peak58253	NC_064040.1	11608201	11608451	Nvec_vc1.1_XM_048730050.1	ecto	SP	gastrula
peak58253	NC_064040.1	11608201	11608451	Nvec_vc1.1_XM_048730050.1	ecto	SP	gastrula
peak58253	NC_064040.1	11608201	11608451	Nvec_vc1.1_XM_048730050.1	epidermis	CP	adult
peak58253	NC_064040.1	11608201	11608451	Nvec_vc1.1_XM_048730050.1	gastro	CP	adult
peak58253	NC_064040.1	11608201	11608451	Nvec_vc1.1_XM_048730050.1	gastro	CP	adult
peak58253	NC_064040.1	11608201	11608451	Nvec_vc1.1_XM_048730050.1	gastro_circular_muscle	CP	adult
peak58253	NC_064040.1	11608201	11608451	Nvec_vc1.1_XM_048730050.1	gastro_parietal_muscle	CP	adult
peak58253	NC_064040.1	11608201	11608451	Nvec_vc1.1_XM_048730050.1	gland	CP	adult
peak58253	NC_064040.1	11608201	11608451	Nvec_vc1.1_XM_048730050.1	gland_mucin	SP	gastrula
peak58253	NC_064040.1	11608201	11608451	Nvec_vc1.1_XM_048730050.1	muscle	CP	adult
peak58253	NC_064040.1	11608201	11608451	Nvec_vc1.1_XM_048730050.1	neuron_GATA_Islet	CP	adult
peak58253	NC_064040.1	11608201	11608451	Nvec_vc1.1_XM_048730050.1	neuron_GATA_Islet	CP	adult
peak58253	NC_064040.1	11608201	11608451	Nvec_vc1.1_XM_048730050.1	neuron_Pou4_FoxL2	CP	adult
peak58253	NC_064040.1	11608201	11608451	Nvec_vc1.1_XM_048730050.1	neuron_Pou4_FoxL2	CP	adult
peak58253	NC_064040.1	11608201	11608451	Nvec_vc1.1_XM_048730050.1	precursors	CP	adult
peak58254	NC_064040.1	11608959	11609209	Nvec_vc1.1_XM_048730399.1	cnidocyte	CP	adult
peak58254	NC_064040.1	11608959	11609209	Nvec_vc1.1_XM_048730399.1	cnidocyte_gastrula	SP	gastrula
peak58254	NC_064040.1	11608959	11609209	Nvec_vc1.1_XM_048730399.1	digestive_filaments	CP	adult
peak58254	NC_064040.1	11608959	11609209	Nvec_vc1.1_XM_048730399.1	ecto	SP	gastrula
peak58254	NC_064040.1	11608959	11609209	Nvec_vc1.1_XM_048730399.1	ecto	SP	gastrula
peak58254	NC_064040.1	11608959	11609209	Nvec_vc1.1_XM_048730399.1	ecto	SP	gastrula
peak58254	NC_064040.1	11608959	11609209	Nvec_vc1.1_XM_048730399.1	epidermis	CP	adult
peak58254	NC_064040.1	11608959	11609209	Nvec_vc1.1_XM_048730399.1	gastro	CP	adult
peak58254	NC_064040.1	11608959	11609209	Nvec_vc1.1_XM_048730399.1	gastro	CP	adult
peak58254	NC_064040.1	11608959	11609209	Nvec_vc1.1_XM_048730399.1	gastro_circular_muscle	CP	adult
peak58254	NC_064040.1	11608959	11609209	Nvec_vc1.1_XM_048730399.1	gastro_parietal_muscle	CP	adult
peak58254	NC_064040.1	11608959	11609209	Nvec_vc1.1_XM_048730399.1	gland	CP	adult
peak58254	NC_064040.1	11608959	11609209	Nvec_vc1.1_XM_048730399.1	muscle	CP	adult
peak58254	NC_064040.1	11608959	11609209	Nvec_vc1.1_XM_048730399.1	neuron_GATA_Islet	CP	adult
peak58254	NC_064040.1	11608959	11609209	Nvec_vc1.1_XM_048730399.1	neuron_GATA_Islet	CP	adult
peak58254	NC_064040.1	11608959	11609209	Nvec_vc1.1_XM_048730399.1	neuron_Pou4_FoxL2	CP	adult
peak58254	NC_064040.1	11608959	11609209	Nvec_vc1.1_XM_048730399.1	neuron_Pou4_FoxL2	CP	adult
peak58254	NC_064040.1	11608959	11609209	Nvec_vc1.1_XM_048730399.1	precursors	CP	adult
peak58255	NC_064040.1	11609856	11610106	Nvec_vc1.1_XM_048730399.1	neuron_GATA_Islet	NO	adult
peak58255	NC_064040.1	11609856	11610106	Nvec_vc1.1_XM_048730399.1	neuron_GATA_Islet	NO	adult
peak58256	NC_064040.1	11610215	11610465	Nvec_vc1.1_XM_048730399.1	cnidocyte_gastrula	NO	gastrula
peak58256	NC_064040.1	11610215	11610465	Nvec_vc1.1_XM_048730399.1	ecto	NO	gastrula
peak58256	NC_064040.1	11610215	11610465	Nvec_vc1.1_XM_048730399.1	ecto	NO	gastrula
peak58256	NC_064040.1	11610215	11610465	Nvec_vc1.1_XM_048730399.1	ecto	NO	gastrula
peak58256	NC_064040.1	11610215	11610465	Nvec_vc1.1_XM_048730399.1	epidermis	NO	adult
peak58256	NC_064040.1	11610215	11610465	Nvec_vc1.1_XM_048730399.1	gastro_circular_muscle	NO	adult
peak58256	NC_064040.1	11610215	11610465	Nvec_vc1.1_XM_048730399.1	gland	NO	adult
peak58256	NC_064040.1	11610215	11610465	Nvec_vc1.1_XM_048730399.1	gland_mucin	SP	gastrula
peak58257	NC_064040.1	11610475	11610725	Nvec_vc1.1_XM_048730399.1	ecto	NO	gastrula
peak58257	NC_064040.1	11610475	11610725	Nvec_vc1.1_XM_048730399.1	ecto	NO	gastrula
peak58257	NC_064040.1	11610475	11610725	Nvec_vc1.1_XM_048730399.1	ecto	NO	gastrula
peak58259	NC_064040.1	11619253	11619503	Nvec_vc1.1_XM_048730399.1	EMS	SP	gastrula
peak58259	NC_064040.1	11619253	11619503	Nvec_vc1.1_XM_048730399.1	NPC	SP	gastrula
peak58259	NC_064040.1	11619253	11619503	Nvec_vc1.1_XM_048730399.1	NPC	SP	gastrula
peak58259	NC_064040.1	11619253	11619503	Nvec_vc1.1_XM_048730399.1	cnidocyte	NO	adult
peak58259	NC_064040.1	11619253	11619503	Nvec_vc1.1_XM_048730399.1	cnidocyte_gastrula	NO	gastrula
peak58259	NC_064040.1	11619253	11619503	Nvec_vc1.1_XM_048730399.1	digestive_filaments	NO	adult
peak58259	NC_064040.1	11619253	11619503	Nvec_vc1.1_XM_048730399.1	ecto	NO	gastrula
peak58259	NC_064040.1	11619253	11619503	Nvec_vc1.1_XM_048730399.1	ecto	NO	gastrula
peak58259	NC_064040.1	11619253	11619503	Nvec_vc1.1_XM_048730399.1	ecto	NO	gastrula
peak58259	NC_064040.1	11619253	11619503	Nvec_vc1.1_XM_048730399.1	epidermis	NO	adult
peak58259	NC_064040.1	11619253	11619503	Nvec_vc1.1_XM_048730399.1	muscle	NO	adult
peak58260	NC_064040.1	11619647	11619897	Nvec_vc1.1_XM_048730399.1	EMS	NO	gastrula
peak58260	NC_064040.1	11619647	11619897	Nvec_vc1.1_XM_048730399.1	NPC	NO	gastrula
peak58260	NC_064040.1	11619647	11619897	Nvec_vc1.1_XM_048730399.1	NPC	NO	gastrula
peak58260	NC_064040.1	11619647	11619897	Nvec_vc1.1_XM_048730399.1	digestive_filaments	NO	adult
peak58260	NC_064040.1	11619647	11619897	Nvec_vc1.1_XM_048730399.1	ecto	NO	gastrula
peak58260	NC_064040.1	11619647	11619897	Nvec_vc1.1_XM_048730399.1	ecto	NO	gastrula
peak58260	NC_064040.1	11619647	11619897	Nvec_vc1.1_XM_048730399.1	ecto	NO	gastrula
peak58260	NC_064040.1	11619647	11619897	Nvec_vc1.1_XM_048730399.1	epidermis	NO	adult
peak58261	NC_064040.1	11624434	11624684	Nvec_vc1.1_XM_032373131.2	cnidocyte_gastrula	NO	gastrula
peak58261	NC_064040.1	11624434	11624684	Nvec_vc1.1_XM_048730399.1	cnidocyte_gastrula	NO	gastrula
peak58263	NC_064040.1	11633964	11634214	Nvec_vc1.1_XM_032373131.2	EMS	NO	gastrula
peak58263	NC_064040.1	11633964	11634214	Nvec_vc1.1_XM_048730399.1	EMS	NO	gastrula
peak58264	NC_064040.1	11634170	11634419	Nvec_vc1.1_XM_032373131.2	EMS	NO	gastrula
peak58264	NC_064040.1	11634170	11634419	Nvec_vc1.1_XM_048730399.1	EMS	NO	gastrula
peak58265	NC_064040.1	11635837	11636087	Nvec_vc1.1_XM_032373131.2	EMS	NO	gastrula
peak58265	NC_064040.1	11635837	11636087	Nvec_vc1.1_XM_032373131.2	ecto	NO	gastrula
peak58265	NC_064040.1	11635837	11636087	Nvec_vc1.1_XM_032373131.2	ecto	NO	gastrula
peak58265	NC_064040.1	11635837	11636087	Nvec_vc1.1_XM_032373131.2	ecto	NO	gastrula
peak58265	NC_064040.1	11635837	11636087	Nvec_vc1.1_XM_032373131.2	gastro	NO	adult
peak58265	NC_064040.1	11635837	11636087	Nvec_vc1.1_XM_032373131.2	gastro	NO	adult
peak58265	NC_064040.1	11635837	11636087	Nvec_vc1.1_XM_032373131.2	gastro_circular_muscle	NO	adult
peak58265	NC_064040.1	11635837	11636087	Nvec_vc1.1_XM_032373131.2	gastro_parietal_muscle	NO	adult
peak58265	NC_064040.1	11635837	11636087	Nvec_vc1.1_XM_032373131.2	muscle	NO	adult
peak58265	NC_064040.1	11635837	11636087	Nvec_vc1.1_XM_032373131.2	neuron_GATA_Islet	NO	adult
peak58265	NC_064040.1	11635837	11636087	Nvec_vc1.1_XM_032373131.2	neuron_GATA_Islet	NO	adult
peak58267	NC_064040.1	11637916	11638166	Nvec_vc1.1_XM_032373131.2	EMS	NO	gastrula
peak58267	NC_064040.1	11637916	11638166	Nvec_vc1.1_XM_048730399.1	EMS	NO	gastrula
peak58268	NC_064040.1	11638441	11638691	Nvec_vc1.1_XM_032373131.2	EMS	NO	gastrula
peak58268	NC_064040.1	11638441	11638691	Nvec_vc1.1_XM_048730399.1	EMS	NO	gastrula
peak58269	NC_064040.1	11638850	11639100	Nvec_vc1.1_XM_032373131.2	gastro_circular_muscle	NO	adult
peak58270	NC_064040.1	11640067	11640317	Nvec_vc1.1_XM_032373131.2	gastro	SP	adult
peak58270	NC_064040.1	11640067	11640317	Nvec_vc1.1_XM_032373131.2	gastro	SP	adult
peak58270	NC_064040.1	11640067	11640317	Nvec_vc1.1_XM_032373131.2	gastro_circular_muscle	SP	adult
peak58270	NC_064040.1	11640067	11640317	Nvec_vc1.1_XM_032373131.2	gastro_parietal_muscle	SP	adult
peak58270	NC_064040.1	11640067	11640317	Nvec_vc1.1_XM_032373131.2	muscle	SP	adult
peak58272	NC_064040.1	11641057	11641307	Nvec_vc1.1_XM_032373131.2	gastro_parietal_muscle	NO	adult
peak58272	NC_064040.1	11641057	11641307	Nvec_vc1.1_XM_032373131.2	neuron_GATA_Islet	SP	adult
peak58272	NC_064040.1	11641057	11641307	Nvec_vc1.1_XM_032373131.2	neuron_GATA_Islet	SP	adult
peak58273	NC_064040.1	11641837	11642087	Nvec_vc1.1_XM_032373131.2	gland_mucin	SP	gastrula
peak58275	NC_064040.1	11645249	11645499	Nvec_vc1.1_XM_032373132.2	gland_mucin	SP	gastrula
peak58281	NC_064040.1	11660922	11661172	Nvec_vc1.1_XM_032373132.2	ecto	NO	gastrula
peak58281	NC_064040.1	11660922	11661172	Nvec_vc1.1_XM_032373132.2	ecto	NO	gastrula
peak58281	NC_064040.1	11660922	11661172	Nvec_vc1.1_XM_032373132.2	ecto	NO	gastrula
peak58281	NC_064040.1	11660922	11661172	Nvec_vc1.1_XM_032373136.2	ecto	AP	gastrula
peak58281	NC_064040.1	11660922	11661172	Nvec_vc1.1_XM_032373136.2	ecto	AP	gastrula
peak58281	NC_064040.1	11660922	11661172	Nvec_vc1.1_XM_032373136.2	ecto	AP	gastrula
peak58282	NC_064040.1	11661510	11661760	Nvec_vc1.1_XM_032373136.2	gland	AP	adult
peak58282	NC_064040.1	11661510	11661760	Nvec_vc1.1_XM_032373136.2	gland_mucin	AP	gastrula
peak58284	NC_064040.1	11662739	11662988	Nvec_vc1.1_XM_032373136.2	epidermis	AP	adult
peak58284	NC_064040.1	11662739	11662988	Nvec_vc1.1_XM_032373136.2	muscle	AP	adult
peak58286	NC_064040.1	11664448	11664698	Nvec_vc1.1_XM_001625637.3	ecto	NO	gastrula
peak58286	NC_064040.1	11664448	11664698	Nvec_vc1.1_XM_001625637.3	ecto	NO	gastrula
peak58286	NC_064040.1	11664448	11664698	Nvec_vc1.1_XM_001625637.3	ecto	NO	gastrula
peak58291	NC_064040.1	11684274	11684524	Nvec_vc1.1_XM_001625637.3	cnidocyte	CP	adult
peak58291	NC_064040.1	11684274	11684524	Nvec_vc1.1_XM_001625637.3	cnidocyte_gastrula	SP	gastrula
peak58291	NC_064040.1	11684274	11684524	Nvec_vc1.1_XM_001625637.3	digestive_filaments	CP	adult
peak58291	NC_064040.1	11684274	11684524	Nvec_vc1.1_XM_001625637.3	ecto	SP	gastrula
peak58291	NC_064040.1	11684274	11684524	Nvec_vc1.1_XM_001625637.3	ecto	SP	gastrula
peak58291	NC_064040.1	11684274	11684524	Nvec_vc1.1_XM_001625637.3	ecto	SP	gastrula
peak58291	NC_064040.1	11684274	11684524	Nvec_vc1.1_XM_001625637.3	epidermis	CP	adult
peak58291	NC_064040.1	11684274	11684524	Nvec_vc1.1_XM_001625637.3	gastro	CP	adult
peak58291	NC_064040.1	11684274	11684524	Nvec_vc1.1_XM_001625637.3	gastro_circular_muscle	CP	adult
peak58291	NC_064040.1	11684274	11684524	Nvec_vc1.1_XM_001625637.3	gastro_parietal_muscle	CP	adult
peak58291	NC_064040.1	11684274	11684524	Nvec_vc1.1_XM_001625637.3	gland	CP	adult
peak58291	NC_064040.1	11684274	11684524	Nvec_vc1.1_XM_001625637.3	gland_mucin	SP	gastrula
peak58291	NC_064040.1	11684274	11684524	Nvec_vc1.1_XM_001625637.3	muscle	CP	adult
peak58291	NC_064040.1	11684274	11684524	Nvec_vc1.1_XM_001625637.3	neuron_GATA_Islet	CP	adult
peak58291	NC_064040.1	11684274	11684524	Nvec_vc1.1_XM_001625637.3	neuron_Pou4_FoxL2	CP	adult
peak58291	NC_064040.1	11684274	11684524	Nvec_vc1.1_XM_001625637.3	neuron_Pou4_FoxL2	CP	adult
peak58291	NC_064040.1	11684274	11684524	Nvec_vc1.1_XM_001625637.3	precursors	CP	adult
peak58292	NC_064040.1	11684665	11684915	Nvec_vc1.1_XM_032373118.2	cnidocyte	SP	adult
peak58292	NC_064040.1	11684665	11684915	Nvec_vc1.1_XM_032373118.2	ecto	SP	gastrula
peak58292	NC_064040.1	11684665	11684915	Nvec_vc1.1_XM_032373118.2	ecto	SP	gastrula
peak58292	NC_064040.1	11684665	11684915	Nvec_vc1.1_XM_032373118.2	ecto	SP	gastrula
peak58292	NC_064040.1	11684665	11684915	Nvec_vc1.1_XM_032373118.2	gastro	SP	adult
peak58292	NC_064040.1	11684665	11684915	Nvec_vc1.1_XM_032373118.2	gastro	SP	adult
peak58292	NC_064040.1	11684665	11684915	Nvec_vc1.1_XM_032373118.2	gastro_parietal_muscle	SP	adult
peak58292	NC_064040.1	11684665	11684915	Nvec_vc1.1_XM_032373118.2	gland	SP	adult
peak58292	NC_064040.1	11684665	11684915	Nvec_vc1.1_XM_032373118.2	neuron_GATA_Islet	SP	adult
peak58292	NC_064040.1	11684665	11684915	Nvec_vc1.1_XM_032373118.2	neuron_GATA_Islet	SP	adult
peak58292	NC_064040.1	11684665	11684915	Nvec_vc1.1_XM_032373118.2	neuron_Pou4_FoxL2	SP	adult
peak58292	NC_064040.1	11684665	11684915	Nvec_vc1.1_XM_032373118.2	neuron_Pou4_FoxL2	SP	adult
peak58292	NC_064040.1	11684665	11684915	Nvec_vc1.1_XM_032373118.2	precursors	SP	adult
peak58293	NC_064040.1	11695145	11695395	Nvec_vc1.1_XM_001625638.3	EMS	SP	gastrula
peak58293	NC_064040.1	11695145	11695395	Nvec_vc1.1_XM_001625638.3	cnidocyte	CP	adult
peak58293	NC_064040.1	11695145	11695395	Nvec_vc1.1_XM_001625638.3	cnidocyte_gastrula	SP	gastrula
peak58293	NC_064040.1	11695145	11695395	Nvec_vc1.1_XM_001625638.3	digestive_filaments	CP	adult
peak58293	NC_064040.1	11695145	11695395	Nvec_vc1.1_XM_001625638.3	ecto	SP	gastrula
peak58293	NC_064040.1	11695145	11695395	Nvec_vc1.1_XM_001625638.3	ecto	SP	gastrula
peak58293	NC_064040.1	11695145	11695395	Nvec_vc1.1_XM_001625638.3	ecto	SP	gastrula
peak58293	NC_064040.1	11695145	11695395	Nvec_vc1.1_XM_001625638.3	epidermis	CP	adult
peak58293	NC_064040.1	11695145	11695395	Nvec_vc1.1_XM_001625638.3	gastro	CP	adult
peak58293	NC_064040.1	11695145	11695395	Nvec_vc1.1_XM_001625638.3	gastro	CP	adult
peak58293	NC_064040.1	11695145	11695395	Nvec_vc1.1_XM_001625638.3	gastro_circular_muscle	CP	adult
peak58293	NC_064040.1	11695145	11695395	Nvec_vc1.1_XM_001625638.3	gastro_parietal_muscle	CP	adult
peak58293	NC_064040.1	11695145	11695395	Nvec_vc1.1_XM_001625638.3	gland	CP	adult
peak58293	NC_064040.1	11695145	11695395	Nvec_vc1.1_XM_001625638.3	gland_mucin	SP	gastrula
peak58293	NC_064040.1	11695145	11695395	Nvec_vc1.1_XM_001625638.3	muscle	CP	adult
peak58293	NC_064040.1	11695145	11695395	Nvec_vc1.1_XM_001625638.3	neuron_GATA_Islet	CP	adult
peak58293	NC_064040.1	11695145	11695395	Nvec_vc1.1_XM_001625638.3	neuron_GATA_Islet	CP	adult
peak58293	NC_064040.1	11695145	11695395	Nvec_vc1.1_XM_001625638.3	neuron_Pou4_FoxL2	CP	adult
peak58293	NC_064040.1	11695145	11695395	Nvec_vc1.1_XM_001625638.3	neuron_Pou4_FoxL2	CP	adult
peak58293	NC_064040.1	11695145	11695395	Nvec_vc1.1_XM_001625638.3	precursors	CP	adult
peak58293	NC_064040.1	11695145	11695395	Nvec_vc1.1_XM_032373133.2	EMS	SP	gastrula
peak58293	NC_064040.1	11695145	11695395	Nvec_vc1.1_XM_032373133.2	cnidocyte	CP	adult
peak58293	NC_064040.1	11695145	11695395	Nvec_vc1.1_XM_032373133.2	cnidocyte_gastrula	SP	gastrula
peak58293	NC_064040.1	11695145	11695395	Nvec_vc1.1_XM_032373133.2	digestive_filaments	CP	adult
peak58293	NC_064040.1	11695145	11695395	Nvec_vc1.1_XM_032373133.2	ecto	SP	gastrula
peak58293	NC_064040.1	11695145	11695395	Nvec_vc1.1_XM_032373133.2	ecto	SP	gastrula
peak58293	NC_064040.1	11695145	11695395	Nvec_vc1.1_XM_032373133.2	ecto	SP	gastrula
peak58293	NC_064040.1	11695145	11695395	Nvec_vc1.1_XM_032373133.2	epidermis	CP	adult
peak58293	NC_064040.1	11695145	11695395	Nvec_vc1.1_XM_032373133.2	gastro	CP	adult
peak58293	NC_064040.1	11695145	11695395	Nvec_vc1.1_XM_032373133.2	gastro	CP	adult
peak58293	NC_064040.1	11695145	11695395	Nvec_vc1.1_XM_032373133.2	gastro_circular_muscle	CP	adult
peak58293	NC_064040.1	11695145	11695395	Nvec_vc1.1_XM_032373133.2	gastro_parietal_muscle	CP	adult
peak58293	NC_064040.1	11695145	11695395	Nvec_vc1.1_XM_032373133.2	gland	CP	adult
peak58293	NC_064040.1	11695145	11695395	Nvec_vc1.1_XM_032373133.2	gland_mucin	SP	gastrula
peak58293	NC_064040.1	11695145	11695395	Nvec_vc1.1_XM_032373133.2	muscle	CP	adult
peak58293	NC_064040.1	11695145	11695395	Nvec_vc1.1_XM_032373133.2	neuron_GATA_Islet	CP	adult
peak58293	NC_064040.1	11695145	11695395	Nvec_vc1.1_XM_032373133.2	neuron_GATA_Islet	CP	adult
peak58293	NC_064040.1	11695145	11695395	Nvec_vc1.1_XM_032373133.2	neuron_Pou4_FoxL2	CP	adult
peak58293	NC_064040.1	11695145	11695395	Nvec_vc1.1_XM_032373133.2	neuron_Pou4_FoxL2	CP	adult
peak58293	NC_064040.1	11695145	11695395	Nvec_vc1.1_XM_032373133.2	precursors	CP	adult
peak58294	NC_064040.1	11695668	11695918	Nvec_vc1.1_XM_032373133.2	cnidocyte	NO	adult
peak58294	NC_064040.1	11695668	11695918	Nvec_vc1.1_XM_032373133.2	epidermis	NO	adult
peak58294	NC_064040.1	11695668	11695918	Nvec_vc1.1_XM_032373133.2	gland	NO	adult
peak58297	NC_064040.1	11707185	11707435	Nvec_vc1.1_XM_048730543.1	ecto	NO	gastrula
peak58297	NC_064040.1	11707185	11707435	Nvec_vc1.1_XM_048730543.1	ecto	NO	gastrula
peak58297	NC_064040.1	11707185	11707435	Nvec_vc1.1_XM_048730543.1	ecto	NO	gastrula
peak58298	NC_064040.1	11709101	11709351	Nvec_vc1.1_XM_048730543.1	ecto	NO	gastrula
peak58298	NC_064040.1	11709101	11709351	Nvec_vc1.1_XM_048730543.1	ecto	NO	gastrula
peak58298	NC_064040.1	11709101	11709351	Nvec_vc1.1_XM_048730543.1	ecto	NO	gastrula
peak58298	NC_064040.1	11709101	11709351	Nvec_vc1.1_XM_048730543.1	epidermis	NO	adult
peak58298	NC_064040.1	11709101	11709351	Nvec_vc1.1_XM_048730543.1	gastro_circular_muscle	NO	adult
peak58298	NC_064040.1	11709101	11709351	Nvec_vc1.1_XM_048730543.1	gastro_parietal_muscle	NO	adult
peak58299	NC_064040.1	11709543	11709793	Nvec_vc1.1_XM_048730543.1	epidermis	NO	adult
peak58300	NC_064040.1	11709941	11710191	Nvec_vc1.1_XM_048730543.1	epidermis	NO	adult
peak58301	NC_064040.1	11710195	11710445	Nvec_vc1.1_XM_048730543.1	epidermis	NO	adult
peak58302	NC_064040.1	11711171	11711421	Nvec_vc1.1_XM_048730543.1	EMS	NO	gastrula
peak58302	NC_064040.1	11711171	11711421	Nvec_vc1.1_XM_048730543.1	NPC	NO	gastrula
peak58302	NC_064040.1	11711171	11711421	Nvec_vc1.1_XM_048730543.1	NPC	NO	gastrula
peak58302	NC_064040.1	11711171	11711421	Nvec_vc1.1_XM_048730543.1	ecto	NO	gastrula
peak58302	NC_064040.1	11711171	11711421	Nvec_vc1.1_XM_048730543.1	ecto	NO	gastrula
peak58302	NC_064040.1	11711171	11711421	Nvec_vc1.1_XM_048730543.1	ecto	NO	gastrula
peak58302	NC_064040.1	11711171	11711421	Nvec_vc1.1_XM_048730543.1	epidermis	NO	adult
peak58302	NC_064040.1	11711171	11711421	Nvec_vc1.1_XM_048730543.1	gastro	NO	adult
peak58302	NC_064040.1	11711171	11711421	Nvec_vc1.1_XM_048730543.1	gastro	NO	adult
peak58302	NC_064040.1	11711171	11711421	Nvec_vc1.1_XM_048730543.1	gastro_circular_muscle	NO	adult
peak58303	NC_064040.1	11711715	11711965	Nvec_vc1.1_XM_048730543.1	epidermis	NO	adult
peak58303	NC_064040.1	11711715	11711965	Nvec_vc1.1_XM_048730543.1	gastro_circular_muscle	NO	adult
peak58303	NC_064040.1	11711715	11711965	Nvec_vc1.1_XM_048730543.1	gastro_parietal_muscle	NO	adult
peak58304	NC_064040.1	11712032	11712282	Nvec_vc1.1_XM_048730543.1	EMS	NO	gastrula
peak58304	NC_064040.1	11712032	11712282	Nvec_vc1.1_XM_048730543.1	NPC	NO	gastrula
peak58304	NC_064040.1	11712032	11712282	Nvec_vc1.1_XM_048730543.1	NPC	NO	gastrula
peak58304	NC_064040.1	11712032	11712282	Nvec_vc1.1_XM_048730543.1	ecto	NO	gastrula
peak58304	NC_064040.1	11712032	11712282	Nvec_vc1.1_XM_048730543.1	ecto	NO	gastrula
peak58304	NC_064040.1	11712032	11712282	Nvec_vc1.1_XM_048730543.1	ecto	NO	gastrula
peak58304	NC_064040.1	11712032	11712282	Nvec_vc1.1_XM_048730543.1	epidermis	NO	adult
peak58304	NC_064040.1	11712032	11712282	Nvec_vc1.1_XM_048730543.1	gastro	NO	adult
peak58304	NC_064040.1	11712032	11712282	Nvec_vc1.1_XM_048730543.1	gastro	NO	adult
peak58304	NC_064040.1	11712032	11712282	Nvec_vc1.1_XM_048730543.1	gastro_circular_muscle	NO	adult
peak58304	NC_064040.1	11712032	11712282	Nvec_vc1.1_XM_048730543.1	gastro_parietal_muscle	NO	adult
peak58304	NC_064040.1	11712032	11712282	Nvec_vc1.1_XM_048730543.1	gland_mucin	NO	gastrula
peak58304	NC_064040.1	11712032	11712282	Nvec_vc1.1_XM_048730543.1	precursors	NO	adult
peak58306	NC_064040.1	11712652	11712902	Nvec_vc1.1_XM_048730543.1	epidermis	NO	adult
peak58306	NC_064040.1	11712652	11712902	Nvec_vc1.1_XM_048730543.1	gland	NO	adult
peak58307	NC_064040.1	11713481	11713731	Nvec_vc1.1_XM_048730543.1	NPC	NO	gastrula
peak58307	NC_064040.1	11713481	11713731	Nvec_vc1.1_XM_048730543.1	NPC	NO	gastrula
peak58307	NC_064040.1	11713481	11713731	Nvec_vc1.1_XM_048730543.1	ecto	NO	gastrula
peak58307	NC_064040.1	11713481	11713731	Nvec_vc1.1_XM_048730543.1	ecto	NO	gastrula
peak58307	NC_064040.1	11713481	11713731	Nvec_vc1.1_XM_048730543.1	ecto	NO	gastrula
peak58307	NC_064040.1	11713481	11713731	Nvec_vc1.1_XM_048730543.1	epidermis	NO	adult
peak58308	NC_064040.1	11713795	11714045	Nvec_vc1.1_XM_048730543.1	gastro_parietal_muscle	NO	adult
peak58308	NC_064040.1	11713795	11714045	Nvec_vc1.1_XM_048730543.1	muscle	NO	adult
peak58309	NC_064040.1	11714377	11714627	Nvec_vc1.1_XM_048730543.1	ecto	NO	gastrula
peak58309	NC_064040.1	11714377	11714627	Nvec_vc1.1_XM_048730543.1	ecto	NO	gastrula
peak58309	NC_064040.1	11714377	11714627	Nvec_vc1.1_XM_048730543.1	ecto	NO	gastrula
peak58310	NC_064040.1	11714677	11714927	Nvec_vc1.1_XM_048730543.1	EMS	NO	gastrula
peak58310	NC_064040.1	11714677	11714927	Nvec_vc1.1_XM_048730543.1	NPC	NO	gastrula
peak58310	NC_064040.1	11714677	11714927	Nvec_vc1.1_XM_048730543.1	NPC	NO	gastrula
peak58310	NC_064040.1	11714677	11714927	Nvec_vc1.1_XM_048730543.1	ecto	NO	gastrula
peak58310	NC_064040.1	11714677	11714927	Nvec_vc1.1_XM_048730543.1	ecto	NO	gastrula
peak58310	NC_064040.1	11714677	11714927	Nvec_vc1.1_XM_048730543.1	ecto	NO	gastrula
peak58310	NC_064040.1	11714677	11714927	Nvec_vc1.1_XM_048730543.1	epidermis	NO	adult
peak58311	NC_064040.1	11715125	11715375	Nvec_vc1.1_XM_048730543.1	NPC	NO	gastrula
peak58311	NC_064040.1	11715125	11715375	Nvec_vc1.1_XM_048730543.1	NPC	NO	gastrula
peak58311	NC_064040.1	11715125	11715375	Nvec_vc1.1_XM_048730543.1	ecto	NO	gastrula
peak58311	NC_064040.1	11715125	11715375	Nvec_vc1.1_XM_048730543.1	ecto	NO	gastrula
peak58311	NC_064040.1	11715125	11715375	Nvec_vc1.1_XM_048730543.1	ecto	NO	gastrula
peak58312	NC_064040.1	11715364	11715614	Nvec_vc1.1_XM_048730543.1	ecto	NO	gastrula
peak58312	NC_064040.1	11715364	11715614	Nvec_vc1.1_XM_048730543.1	ecto	NO	gastrula
peak58312	NC_064040.1	11715364	11715614	Nvec_vc1.1_XM_048730543.1	ecto	NO	gastrula
peak58312	NC_064040.1	11715364	11715614	Nvec_vc1.1_XM_048730543.1	gastro_circular_muscle	NO	adult
peak58312	NC_064040.1	11715364	11715614	Nvec_vc1.1_XM_048730543.1	gastro_parietal_muscle	NO	adult
peak58313	NC_064040.1	11715685	11715935	Nvec_vc1.1_XM_048730543.1	EMS	SP	gastrula
peak58313	NC_064040.1	11715685	11715935	Nvec_vc1.1_XM_048730543.1	NPC	SP	gastrula
peak58313	NC_064040.1	11715685	11715935	Nvec_vc1.1_XM_048730543.1	NPC	SP	gastrula
peak58313	NC_064040.1	11715685	11715935	Nvec_vc1.1_XM_048730543.1	cnidocyte_gastrula	SP	gastrula
peak58313	NC_064040.1	11715685	11715935	Nvec_vc1.1_XM_048730543.1	ecto	SP	gastrula
peak58313	NC_064040.1	11715685	11715935	Nvec_vc1.1_XM_048730543.1	ecto	SP	gastrula
peak58313	NC_064040.1	11715685	11715935	Nvec_vc1.1_XM_048730543.1	ecto	SP	gastrula
peak58313	NC_064040.1	11715685	11715935	Nvec_vc1.1_XM_048730543.1	epidermis	SP	adult
peak58313	NC_064040.1	11715685	11715935	Nvec_vc1.1_XM_048730543.1	gastro	SP	adult
peak58313	NC_064040.1	11715685	11715935	Nvec_vc1.1_XM_048730543.1	gastro	SP	adult
peak58313	NC_064040.1	11715685	11715935	Nvec_vc1.1_XM_048730543.1	gastro_circular_muscle	SP	adult
peak58313	NC_064040.1	11715685	11715935	Nvec_vc1.1_XM_048730543.1	gastro_parietal_muscle	SP	adult
peak58313	NC_064040.1	11715685	11715935	Nvec_vc1.1_XM_048730543.1	gland	SP	adult
peak58313	NC_064040.1	11715685	11715935	Nvec_vc1.1_XM_048730543.1	gland_mucin	SP	gastrula
peak58313	NC_064040.1	11715685	11715935	Nvec_vc1.1_XM_048730543.1	muscle	SP	adult
peak58313	NC_064040.1	11715685	11715935	Nvec_vc1.1_XM_048730543.1	neuron_Pou4_FoxL2	SP	adult
peak58313	NC_064040.1	11715685	11715935	Nvec_vc1.1_XM_048730543.1	neuron_Pou4_FoxL2	SP	adult
peak58313	NC_064040.1	11715685	11715935	Nvec_vc1.1_XM_048730543.1	precursors	SP	adult
peak58314	NC_064040.1	11716321	11716571	Nvec_vc1.1_XM_048730543.1	gastro_circular_muscle	NO	adult
peak58315	NC_064040.1	11716891	11717141	Nvec_vc1.1_XM_048730543.1	gastro_circular_muscle	NO	adult
peak58315	NC_064040.1	11716891	11717141	Nvec_vc1.1_XM_048730543.1	gastro_parietal_muscle	NO	adult
peak58315	NC_064040.1	11716891	11717141	Nvec_vc1.1_XM_048730543.1	muscle	NO	adult
peak58315	NC_064040.1	11716891	11717141	Nvec_vc1.1_XM_048730543.1	neuron_Pou4_FoxL2	NO	adult
peak58315	NC_064040.1	11716891	11717141	Nvec_vc1.1_XM_048730543.1	neuron_Pou4_FoxL2	NO	adult
peak58316	NC_064040.1	11717682	11717932	Nvec_vc1.1_XM_048730543.1	epidermis	NO	adult
peak58317	NC_064040.1	11717999	11718249	Nvec_vc1.1_XM_048730543.1	epidermis	NO	adult
peak58317	NC_064040.1	11717999	11718249	Nvec_vc1.1_XM_048730543.1	neuron_Pou4_FoxL2	NO	adult
peak58317	NC_064040.1	11717999	11718249	Nvec_vc1.1_XM_048730543.1	neuron_Pou4_FoxL2	NO	adult
peak58318	NC_064040.1	11718385	11718635	Nvec_vc1.1_XM_048730543.1	epidermis	NO	adult
peak58318	NC_064040.1	11718385	11718635	Nvec_vc1.1_XM_048730543.1	gastro_circular_muscle	NO	adult
peak58318	NC_064040.1	11718385	11718635	Nvec_vc1.1_XM_048730543.1	gastro_parietal_muscle	NO	adult
peak58318	NC_064040.1	11718385	11718635	Nvec_vc1.1_XM_048730543.1	gland	NO	adult
peak58318	NC_064040.1	11718385	11718635	Nvec_vc1.1_XM_048730543.1	muscle	NO	adult
peak58318	NC_064040.1	11718385	11718635	Nvec_vc1.1_XM_048730543.1	neuron_GATA_Islet	SP	adult
peak58318	NC_064040.1	11718385	11718635	Nvec_vc1.1_XM_048730543.1	neuron_GATA_Islet	SP	adult
peak58318	NC_064040.1	11718385	11718635	Nvec_vc1.1_XM_048730543.1	neuron_Pou4_FoxL2	NO	adult
peak58318	NC_064040.1	11718385	11718635	Nvec_vc1.1_XM_048730543.1	neuron_Pou4_FoxL2	NO	adult
peak58320	NC_064040.1	11735768	11736018	Nvec_vc1.1_XM_032373140.2	EMS	SP	gastrula
peak58320	NC_064040.1	11735768	11736018	Nvec_vc1.1_XM_032373140.2	gastro	NO	adult
peak58320	NC_064040.1	11735768	11736018	Nvec_vc1.1_XM_032373140.2	gastro	NO	adult
peak58320	NC_064040.1	11735768	11736018	Nvec_vc1.1_XM_032373140.2	gastro_parietal_muscle	NO	adult
peak58321	NC_064040.1	11737059	11737309	Nvec_vc1.1_XM_032373140.2	digestive_filaments	NO	adult
peak58321	NC_064040.1	11737059	11737309	Nvec_vc1.1_XM_032373140.2	gastro_parietal_muscle	NO	adult
peak58322	NC_064040.1	11737525	11737775	Nvec_vc1.1_XM_032373140.2	digestive_filaments	SP	adult
peak58322	NC_064040.1	11737525	11737775	Nvec_vc1.1_XM_032373140.2	gastro	SP	adult
peak58322	NC_064040.1	11737525	11737775	Nvec_vc1.1_XM_032373140.2	gastro	SP	adult
peak58322	NC_064040.1	11737525	11737775	Nvec_vc1.1_XM_032373140.2	gastro_parietal_muscle	SP	adult
peak58322	NC_064040.1	11737525	11737775	Nvec_vc1.1_XM_032373140.2	muscle	SP	adult
peak58324	NC_064040.1	11738636	11738886	Nvec_vc1.1_XM_032373140.2	gastro_circular_muscle	SP	adult
peak58324	NC_064040.1	11738636	11738886	Nvec_vc1.1_XM_032373140.2	gastro_parietal_muscle	NO	adult
peak58328	NC_064040.1	11744553	11744803	Nvec_vc1.1_XM_032373140.2	gastro	NO	adult
peak58328	NC_064040.1	11744553	11744803	Nvec_vc1.1_XM_032373140.2	gastro	NO	adult
peak58328	NC_064040.1	11744553	11744803	Nvec_vc1.1_XM_032373140.2	gastro_circular_muscle	NO	adult
peak58328	NC_064040.1	11744553	11744803	Nvec_vc1.1_XM_032373140.2	gastro_parietal_muscle	NO	adult
peak58329	NC_064040.1	11745061	11745311	Nvec_vc1.1_XM_032373140.2	gastro_parietal_muscle	NO	adult
peak58330	NC_064040.1	11745798	11746048	Nvec_vc1.1_XM_032373141.2	EMS	SP	gastrula
peak58330	NC_064040.1	11745798	11746048	Nvec_vc1.1_XM_032373141.2	NPC	SP	gastrula
peak58330	NC_064040.1	11745798	11746048	Nvec_vc1.1_XM_032373141.2	NPC	SP	gastrula
peak58330	NC_064040.1	11745798	11746048	Nvec_vc1.1_XM_032373141.2	cnidocyte	CP	adult
peak58330	NC_064040.1	11745798	11746048	Nvec_vc1.1_XM_032373141.2	digestive_filaments	CP	adult
peak58330	NC_064040.1	11745798	11746048	Nvec_vc1.1_XM_032373141.2	ecto	SP	gastrula
peak58330	NC_064040.1	11745798	11746048	Nvec_vc1.1_XM_032373141.2	ecto	SP	gastrula
peak58330	NC_064040.1	11745798	11746048	Nvec_vc1.1_XM_032373141.2	ecto	SP	gastrula
peak58330	NC_064040.1	11745798	11746048	Nvec_vc1.1_XM_032373141.2	epidermis	CP	adult
peak58330	NC_064040.1	11745798	11746048	Nvec_vc1.1_XM_032373141.2	gastro	CP	adult
peak58330	NC_064040.1	11745798	11746048	Nvec_vc1.1_XM_032373141.2	gastro	CP	adult
peak58330	NC_064040.1	11745798	11746048	Nvec_vc1.1_XM_032373141.2	gastro_circular_muscle	CP	adult
peak58330	NC_064040.1	11745798	11746048	Nvec_vc1.1_XM_032373141.2	gastro_parietal_muscle	CP	adult
peak58330	NC_064040.1	11745798	11746048	Nvec_vc1.1_XM_032373141.2	gland	CP	adult
peak58330	NC_064040.1	11745798	11746048	Nvec_vc1.1_XM_032373141.2	muscle	CP	adult
peak58330	NC_064040.1	11745798	11746048	Nvec_vc1.1_XM_032373141.2	neuron_GATA_Islet	CP	adult
peak58330	NC_064040.1	11745798	11746048	Nvec_vc1.1_XM_032373141.2	neuron_GATA_Islet	CP	adult
peak58330	NC_064040.1	11745798	11746048	Nvec_vc1.1_XM_032373141.2	neuron_Pou4_FoxL2	CP	adult
peak58330	NC_064040.1	11745798	11746048	Nvec_vc1.1_XM_032373141.2	neuron_Pou4_FoxL2	CP	adult
peak58330	NC_064040.1	11745798	11746048	Nvec_vc1.1_XM_032373141.2	precursors	CP	adult
peak58332	NC_064040.1	11747102	11747352	Nvec_vc1.1_XM_032373141.2	gastro_circular_muscle	NO	adult
peak58332	NC_064040.1	11747102	11747352	Nvec_vc1.1_XM_032373141.2	gastro_parietal_muscle	NO	adult
peak58333	NC_064040.1	11747873	11748123	Nvec_vc1.1_XM_032373141.2	neuron_GATA_Islet	NO	adult
peak58333	NC_064040.1	11747873	11748123	Nvec_vc1.1_XM_032373141.2	neuron_GATA_Islet	NO	adult
peak58335	NC_064040.1	11750078	11750328	Nvec_vc1.1_XM_032373141.2	EMS	NO	gastrula
peak58335	NC_064040.1	11750078	11750328	Nvec_vc1.1_XM_032373141.2	cnidocyte	NO	adult
peak58335	NC_064040.1	11750078	11750328	Nvec_vc1.1_XM_032373141.2	ecto	NO	gastrula
peak58335	NC_064040.1	11750078	11750328	Nvec_vc1.1_XM_032373141.2	ecto	NO	gastrula
peak58335	NC_064040.1	11750078	11750328	Nvec_vc1.1_XM_032373141.2	ecto	NO	gastrula
peak58335	NC_064040.1	11750078	11750328	Nvec_vc1.1_XM_032373141.2	epidermis	NO	adult
peak58335	NC_064040.1	11750078	11750328	Nvec_vc1.1_XM_032373141.2	gastro	NO	adult
peak58335	NC_064040.1	11750078	11750328	Nvec_vc1.1_XM_032373141.2	gastro	NO	adult
peak58335	NC_064040.1	11750078	11750328	Nvec_vc1.1_XM_032373141.2	gastro_circular_muscle	NO	adult
peak58335	NC_064040.1	11750078	11750328	Nvec_vc1.1_XM_032373141.2	gland	NO	adult
peak58335	NC_064040.1	11750078	11750328	Nvec_vc1.1_XM_032373141.2	gland_mucin	SP	gastrula
peak58335	NC_064040.1	11750078	11750328	Nvec_vc1.1_XM_032373141.2	muscle	NO	adult
peak58335	NC_064040.1	11750078	11750328	Nvec_vc1.1_XM_032373141.2	neuron_GATA_Islet	NO	adult
peak58335	NC_064040.1	11750078	11750328	Nvec_vc1.1_XM_032373141.2	neuron_GATA_Islet	NO	adult
peak58335	NC_064040.1	11750078	11750328	Nvec_vc1.1_XM_032373141.2	neuron_Pou4_FoxL2	NO	adult
peak58335	NC_064040.1	11750078	11750328	Nvec_vc1.1_XM_032373141.2	neuron_Pou4_FoxL2	NO	adult
peak58335	NC_064040.1	11750078	11750328	Nvec_vc1.1_XM_032373141.2	neuronal	SP	gastrula
peak58335	NC_064040.1	11750078	11750328	Nvec_vc1.1_XM_032373141.2	precursors	NO	adult
peak58337	NC_064040.1	11758732	11758982	Nvec_vc1.1_XM_048730542.1	EMS	SP	gastrula
peak58337	NC_064040.1	11758732	11758982	Nvec_vc1.1_XM_048730542.1	NPC	SP	gastrula
peak58337	NC_064040.1	11758732	11758982	Nvec_vc1.1_XM_048730542.1	NPC	SP	gastrula
peak58337	NC_064040.1	11758732	11758982	Nvec_vc1.1_XM_048730542.1	cnidocyte	CP	adult
peak58337	NC_064040.1	11758732	11758982	Nvec_vc1.1_XM_048730542.1	cnidocyte_gastrula	SP	gastrula
peak58337	NC_064040.1	11758732	11758982	Nvec_vc1.1_XM_048730542.1	digestive_filaments	CP	adult
peak58337	NC_064040.1	11758732	11758982	Nvec_vc1.1_XM_048730542.1	ecto	SP	gastrula
peak58337	NC_064040.1	11758732	11758982	Nvec_vc1.1_XM_048730542.1	ecto	SP	gastrula
peak58337	NC_064040.1	11758732	11758982	Nvec_vc1.1_XM_048730542.1	ecto	SP	gastrula
peak58337	NC_064040.1	11758732	11758982	Nvec_vc1.1_XM_048730542.1	epidermis	CP	adult
peak58337	NC_064040.1	11758732	11758982	Nvec_vc1.1_XM_048730542.1	gastro	CP	adult
peak58337	NC_064040.1	11758732	11758982	Nvec_vc1.1_XM_048730542.1	gastro	CP	adult
peak58337	NC_064040.1	11758732	11758982	Nvec_vc1.1_XM_048730542.1	gastro_circular_muscle	CP	adult
peak58337	NC_064040.1	11758732	11758982	Nvec_vc1.1_XM_048730542.1	gastro_parietal_muscle	CP	adult
peak58337	NC_064040.1	11758732	11758982	Nvec_vc1.1_XM_048730542.1	gland	CP	adult
peak58337	NC_064040.1	11758732	11758982	Nvec_vc1.1_XM_048730542.1	gland_mucin	SP	gastrula
peak58337	NC_064040.1	11758732	11758982	Nvec_vc1.1_XM_048730542.1	muscle	CP	adult
peak58337	NC_064040.1	11758732	11758982	Nvec_vc1.1_XM_048730542.1	neuron_GATA_Islet	CP	adult
peak58337	NC_064040.1	11758732	11758982	Nvec_vc1.1_XM_048730542.1	neuron_GATA_Islet	CP	adult
peak58337	NC_064040.1	11758732	11758982	Nvec_vc1.1_XM_048730542.1	neuron_Pou4_FoxL2	CP	adult
peak58337	NC_064040.1	11758732	11758982	Nvec_vc1.1_XM_048730542.1	neuron_Pou4_FoxL2	CP	adult
peak58337	NC_064040.1	11758732	11758982	Nvec_vc1.1_XM_048730542.1	precursors	CP	adult
peak58338	NC_064040.1	11764798	11765048	Nvec_vc1.1_XM_048730542.1	EMS	NO	gastrula
peak58338	NC_064040.1	11764798	11765048	Nvec_vc1.1_XM_048730542.1	ecto	NO	gastrula
peak58338	NC_064040.1	11764798	11765048	Nvec_vc1.1_XM_048730542.1	ecto	NO	gastrula
peak58338	NC_064040.1	11764798	11765048	Nvec_vc1.1_XM_048730542.1	ecto	NO	gastrula
peak58338	NC_064040.1	11764798	11765048	Nvec_vc1.1_XM_048730542.1	precursors	NO	adult
peak58339	NC_064040.1	11765771	11766021	Nvec_vc1.1_XM_048730542.1	EMS	NO	gastrula
peak58339	NC_064040.1	11765771	11766021	Nvec_vc1.1_XM_048730542.1	ecto	NO	gastrula
peak58339	NC_064040.1	11765771	11766021	Nvec_vc1.1_XM_048730542.1	ecto	NO	gastrula
peak58339	NC_064040.1	11765771	11766021	Nvec_vc1.1_XM_048730542.1	ecto	NO	gastrula
peak58339	NC_064040.1	11765771	11766021	Nvec_vc1.1_XM_048730542.1	precursors	NO	adult
peak58340	NC_064040.1	11767638	11767887	Nvec_vc1.1_XM_048730542.1	EMS	NO	gastrula
peak58340	NC_064040.1	11767638	11767887	Nvec_vc1.1_XM_048730542.1	gland_mucin	NO	gastrula
peak58343	NC_064040.1	11784710	11784960	Nvec_vc1.1_XM_001625639.3	gland	NO	adult
peak58343	NC_064040.1	11784710	11784960	Nvec_vc1.1_XM_001625639.3	neuron_Pou4_FoxL2	NO	adult
peak58343	NC_064040.1	11784710	11784960	Nvec_vc1.1_XM_001625639.3	neuron_Pou4_FoxL2	NO	adult
peak58344	NC_064040.1	11785739	11785989	Nvec_vc1.1_XM_001625639.3	gland	NO	adult
peak58344	NC_064040.1	11785739	11785989	Nvec_vc1.1_XM_001625639.3	neuron_GATA_Islet	NO	adult
peak58344	NC_064040.1	11785739	11785989	Nvec_vc1.1_XM_001625639.3	neuron_GATA_Islet	NO	adult
peak58344	NC_064040.1	11785739	11785989	Nvec_vc1.1_XM_001625639.3	neuron_Pou4_FoxL2	NO	adult
peak58344	NC_064040.1	11785739	11785989	Nvec_vc1.1_XM_001625639.3	neuron_Pou4_FoxL2	NO	adult
peak58345	NC_064040.1	11786422	11786672	Nvec_vc1.1_XM_001625639.3	neuron_GATA_Islet	NO	adult
peak58345	NC_064040.1	11786422	11786672	Nvec_vc1.1_XM_001625639.3	neuron_GATA_Islet	NO	adult
peak58347	NC_064040.1	11790960	11791210	Nvec_vc1.1_XM_001625639.3	ecto	NO	gastrula
peak58347	NC_064040.1	11790960	11791210	Nvec_vc1.1_XM_001625639.3	ecto	NO	gastrula
peak58347	NC_064040.1	11790960	11791210	Nvec_vc1.1_XM_001625639.3	ecto	NO	gastrula
peak58347	NC_064040.1	11790960	11791210	Nvec_vc1.1_XM_001625639.3	epidermis	NO	adult
peak58347	NC_064040.1	11790960	11791210	Nvec_vc1.1_XM_001625639.3	gastro	NO	adult
peak58347	NC_064040.1	11790960	11791210	Nvec_vc1.1_XM_001625639.3	gastro	NO	adult
peak58347	NC_064040.1	11790960	11791210	Nvec_vc1.1_XM_001625639.3	gastro_circular_muscle	NO	adult
peak58347	NC_064040.1	11790960	11791210	Nvec_vc1.1_XM_001625639.3	gland	NO	adult
peak58347	NC_064040.1	11790960	11791210	Nvec_vc1.1_XM_001625639.3	muscle	NO	adult
peak58347	NC_064040.1	11790960	11791210	Nvec_vc1.1_XM_001625639.3	neuron_GATA_Islet	NO	adult
peak58347	NC_064040.1	11790960	11791210	Nvec_vc1.1_XM_001625639.3	neuron_GATA_Islet	NO	adult
peak58347	NC_064040.1	11790960	11791210	Nvec_vc1.1_XM_001625639.3	neuron_Pou4_FoxL2	NO	adult
peak58347	NC_064040.1	11790960	11791210	Nvec_vc1.1_XM_001625639.3	neuron_Pou4_FoxL2	NO	adult
peak58348	NC_064040.1	11791236	11791486	Nvec_vc1.1_XM_001625639.3	gastro	NO	adult
peak58348	NC_064040.1	11791236	11791486	Nvec_vc1.1_XM_001625639.3	gastro	NO	adult
peak58348	NC_064040.1	11791236	11791486	Nvec_vc1.1_XM_001625639.3	gastro_parietal_muscle	NO	adult
peak58348	NC_064040.1	11791236	11791486	Nvec_vc1.1_XM_001625639.3	gland	NO	adult
peak58348	NC_064040.1	11791236	11791486	Nvec_vc1.1_XM_001625639.3	neuron_Pou4_FoxL2	NO	adult
peak58348	NC_064040.1	11791236	11791486	Nvec_vc1.1_XM_001625639.3	neuron_Pou4_FoxL2	NO	adult
peak58349	NC_064040.1	11791790	11792040	Nvec_vc1.1_XM_001625639.3	EMS	SP	gastrula
peak58349	NC_064040.1	11791790	11792040	Nvec_vc1.1_XM_001625639.3	NPC	SP	gastrula
peak58349	NC_064040.1	11791790	11792040	Nvec_vc1.1_XM_001625639.3	NPC	SP	gastrula
peak58349	NC_064040.1	11791790	11792040	Nvec_vc1.1_XM_001625639.3	cnidocyte_gastrula	SP	gastrula
peak58349	NC_064040.1	11791790	11792040	Nvec_vc1.1_XM_001625639.3	digestive_filaments	SP	adult
peak58349	NC_064040.1	11791790	11792040	Nvec_vc1.1_XM_001625639.3	ecto	SP	gastrula
peak58349	NC_064040.1	11791790	11792040	Nvec_vc1.1_XM_001625639.3	ecto	SP	gastrula
peak58349	NC_064040.1	11791790	11792040	Nvec_vc1.1_XM_001625639.3	ecto	SP	gastrula
peak58349	NC_064040.1	11791790	11792040	Nvec_vc1.1_XM_001625639.3	epidermis	SP	adult
peak58349	NC_064040.1	11791790	11792040	Nvec_vc1.1_XM_001625639.3	gastro	SP	adult
peak58349	NC_064040.1	11791790	11792040	Nvec_vc1.1_XM_001625639.3	gastro	SP	adult
peak58349	NC_064040.1	11791790	11792040	Nvec_vc1.1_XM_001625639.3	gastro_circular_muscle	SP	adult
peak58349	NC_064040.1	11791790	11792040	Nvec_vc1.1_XM_001625639.3	gastro_parietal_muscle	SP	adult
peak58349	NC_064040.1	11791790	11792040	Nvec_vc1.1_XM_001625639.3	gland	SP	adult
peak58349	NC_064040.1	11791790	11792040	Nvec_vc1.1_XM_001625639.3	gland_mucin	SP	gastrula
peak58349	NC_064040.1	11791790	11792040	Nvec_vc1.1_XM_001625639.3	muscle	SP	adult
peak58349	NC_064040.1	11791790	11792040	Nvec_vc1.1_XM_001625639.3	neuron_GATA_Islet	SP	adult
peak58349	NC_064040.1	11791790	11792040	Nvec_vc1.1_XM_001625639.3	neuron_GATA_Islet	SP	adult
peak58349	NC_064040.1	11791790	11792040	Nvec_vc1.1_XM_001625639.3	neuron_Pou4_FoxL2	SP	adult
peak58349	NC_064040.1	11791790	11792040	Nvec_vc1.1_XM_001625639.3	neuron_Pou4_FoxL2	SP	adult
peak58349	NC_064040.1	11791790	11792040	Nvec_vc1.1_XM_001625639.3	precursors	SP	adult
peak58350	NC_064040.1	11792464	11792714	Nvec_vc1.1_XM_032373123.2	EMS	CP	gastrula
peak58350	NC_064040.1	11792464	11792714	Nvec_vc1.1_XM_032373123.2	NPC	CP	gastrula
peak58350	NC_064040.1	11792464	11792714	Nvec_vc1.1_XM_032373123.2	NPC	CP	gastrula
peak58350	NC_064040.1	11792464	11792714	Nvec_vc1.1_XM_032373123.2	cnidocyte	SP	adult
peak58350	NC_064040.1	11792464	11792714	Nvec_vc1.1_XM_032373123.2	cnidocyte_gastrula	CP	gastrula
peak58350	NC_064040.1	11792464	11792714	Nvec_vc1.1_XM_032373123.2	digestive_filaments	SP	adult
peak58350	NC_064040.1	11792464	11792714	Nvec_vc1.1_XM_032373123.2	ecto	CP	gastrula
peak58350	NC_064040.1	11792464	11792714	Nvec_vc1.1_XM_032373123.2	ecto	CP	gastrula
peak58350	NC_064040.1	11792464	11792714	Nvec_vc1.1_XM_032373123.2	ecto	CP	gastrula
peak58350	NC_064040.1	11792464	11792714	Nvec_vc1.1_XM_032373123.2	epidermis	SP	adult
peak58350	NC_064040.1	11792464	11792714	Nvec_vc1.1_XM_032373123.2	gland	SP	adult
peak58350	NC_064040.1	11792464	11792714	Nvec_vc1.1_XM_032373123.2	gland_mucin	CP	gastrula
peak58350	NC_064040.1	11792464	11792714	Nvec_vc1.1_XM_032373123.2	neuron_GATA_Islet	SP	adult
peak58350	NC_064040.1	11792464	11792714	Nvec_vc1.1_XM_032373123.2	neuron_GATA_Islet	SP	adult
peak58350	NC_064040.1	11792464	11792714	Nvec_vc1.1_XM_032373123.2	neuronal	CP	gastrula
peak58351	NC_064040.1	11792804	11793054	Nvec_vc1.1_XM_048729934.1	EMS	NO	gastrula
peak58351	NC_064040.1	11792804	11793054	Nvec_vc1.1_XM_048729934.1	NPC	NO	gastrula
peak58351	NC_064040.1	11792804	11793054	Nvec_vc1.1_XM_048729934.1	NPC	NO	gastrula
peak58351	NC_064040.1	11792804	11793054	Nvec_vc1.1_XM_048729934.1	cnidocyte	NO	adult
peak58351	NC_064040.1	11792804	11793054	Nvec_vc1.1_XM_048729934.1	cnidocyte_gastrula	NO	gastrula
peak58351	NC_064040.1	11792804	11793054	Nvec_vc1.1_XM_048729934.1	digestive_filaments	NO	adult
peak58351	NC_064040.1	11792804	11793054	Nvec_vc1.1_XM_048729934.1	ecto	NO	gastrula
peak58351	NC_064040.1	11792804	11793054	Nvec_vc1.1_XM_048729934.1	ecto	NO	gastrula
peak58351	NC_064040.1	11792804	11793054	Nvec_vc1.1_XM_048729934.1	ecto	NO	gastrula
peak58351	NC_064040.1	11792804	11793054	Nvec_vc1.1_XM_048729934.1	gastro	NO	adult
peak58351	NC_064040.1	11792804	11793054	Nvec_vc1.1_XM_048729934.1	gastro	NO	adult
peak58351	NC_064040.1	11792804	11793054	Nvec_vc1.1_XM_048729934.1	gastro_circular_muscle	NO	adult
peak58351	NC_064040.1	11792804	11793054	Nvec_vc1.1_XM_048729934.1	gastro_parietal_muscle	NO	adult
peak58351	NC_064040.1	11792804	11793054	Nvec_vc1.1_XM_048729934.1	gland	NO	adult
peak58351	NC_064040.1	11792804	11793054	Nvec_vc1.1_XM_048729934.1	gland_mucin	NO	gastrula
peak58351	NC_064040.1	11792804	11793054	Nvec_vc1.1_XM_048729934.1	neuron_GATA_Islet	NO	adult
peak58351	NC_064040.1	11792804	11793054	Nvec_vc1.1_XM_048729934.1	neuron_GATA_Islet	NO	adult
peak58351	NC_064040.1	11792804	11793054	Nvec_vc1.1_XM_048729934.1	neuron_Pou4_FoxL2	NO	adult
peak58351	NC_064040.1	11792804	11793054	Nvec_vc1.1_XM_048729934.1	neuron_Pou4_FoxL2	NO	adult
peak58351	NC_064040.1	11792804	11793054	Nvec_vc1.1_XM_048729934.1	neuronal	NO	gastrula
peak58351	NC_064040.1	11792804	11793054	Nvec_vc1.1_XM_048729934.1	precursors	NO	adult
peak58353	NC_064040.1	11800146	11800396	Nvec_vc1.1_XM_032373123.2	ecto	NO	gastrula
peak58353	NC_064040.1	11800146	11800396	Nvec_vc1.1_XM_032373123.2	ecto	NO	gastrula
peak58353	NC_064040.1	11800146	11800396	Nvec_vc1.1_XM_032373123.2	ecto	NO	gastrula
peak58354	NC_064040.1	11800829	11801079	Nvec_vc1.1_XM_048729934.1	digestive_filaments	SP	adult
peak58354	NC_064040.1	11800829	11801079	Nvec_vc1.1_XM_048729934.1	gastro	NO	adult
peak58354	NC_064040.1	11800829	11801079	Nvec_vc1.1_XM_048729934.1	gastro	NO	adult
peak58354	NC_064040.1	11800829	11801079	Nvec_vc1.1_XM_048729934.1	gastro_circular_muscle	NO	adult
peak58354	NC_064040.1	11800829	11801079	Nvec_vc1.1_XM_048729934.1	gastro_parietal_muscle	SP	adult
peak58354	NC_064040.1	11800829	11801079	Nvec_vc1.1_XM_048729934.1	gland	NO	adult
peak58354	NC_064040.1	11800829	11801079	Nvec_vc1.1_XM_048729934.1	neuron_GATA_Islet	NO	adult
peak58354	NC_064040.1	11800829	11801079	Nvec_vc1.1_XM_048729934.1	neuron_GATA_Islet	NO	adult
peak58354	NC_064040.1	11800829	11801079	Nvec_vc1.1_XM_048729934.1	neuron_Pou4_FoxL2	NO	adult
peak58354	NC_064040.1	11800829	11801079	Nvec_vc1.1_XM_048729934.1	neuron_Pou4_FoxL2	NO	adult
peak58355	NC_064040.1	11801878	11802128	Nvec_vc1.1_XM_048729934.1	NPC	AP	gastrula
peak58355	NC_064040.1	11801878	11802128	Nvec_vc1.1_XM_048729934.1	NPC	AP	gastrula
peak58355	NC_064040.1	11801878	11802128	Nvec_vc1.1_XM_048729934.1	cnidocyte	SP	adult
peak58355	NC_064040.1	11801878	11802128	Nvec_vc1.1_XM_048729934.1	cnidocyte_gastrula	AP	gastrula
peak58355	NC_064040.1	11801878	11802128	Nvec_vc1.1_XM_048729934.1	ecto	AP	gastrula
peak58355	NC_064040.1	11801878	11802128	Nvec_vc1.1_XM_048729934.1	ecto	AP	gastrula
peak58355	NC_064040.1	11801878	11802128	Nvec_vc1.1_XM_048729934.1	ecto	AP	gastrula
peak58355	NC_064040.1	11801878	11802128	Nvec_vc1.1_XM_048729934.1	gastro	SP	adult
peak58355	NC_064040.1	11801878	11802128	Nvec_vc1.1_XM_048729934.1	gastro	SP	adult
peak58355	NC_064040.1	11801878	11802128	Nvec_vc1.1_XM_048729934.1	gastro_circular_muscle	SP	adult
peak58355	NC_064040.1	11801878	11802128	Nvec_vc1.1_XM_048729934.1	gland	SP	adult
peak58355	NC_064040.1	11801878	11802128	Nvec_vc1.1_XM_048729934.1	neuron_GATA_Islet	SP	adult
peak58355	NC_064040.1	11801878	11802128	Nvec_vc1.1_XM_048729934.1	neuron_GATA_Islet	SP	adult
peak58355	NC_064040.1	11801878	11802128	Nvec_vc1.1_XM_048729934.1	neuron_Pou4_FoxL2	SP	adult
peak58355	NC_064040.1	11801878	11802128	Nvec_vc1.1_XM_048729934.1	neuron_Pou4_FoxL2	SP	adult
peak58355	NC_064040.1	11801878	11802128	Nvec_vc1.1_XM_048729934.1	precursors	SP	adult
peak58356	NC_064040.1	11802302	11802552	Nvec_vc1.1_XM_048729934.1	gastro_circular_muscle	NO	adult
peak58356	NC_064040.1	11802302	11802552	Nvec_vc1.1_XM_048729934.1	neuron_GATA_Islet	NO	adult
peak58356	NC_064040.1	11802302	11802552	Nvec_vc1.1_XM_048729934.1	neuron_GATA_Islet	NO	adult
peak58356	NC_064040.1	11802302	11802552	Nvec_vc1.1_XM_048729934.1	neuron_Pou4_FoxL2	NO	adult
peak58356	NC_064040.1	11802302	11802552	Nvec_vc1.1_XM_048729934.1	neuron_Pou4_FoxL2	NO	adult
peak58357	NC_064040.1	11803001	11803251	Nvec_vc1.1_XM_048729934.1	EMS	AP	gastrula
peak58357	NC_064040.1	11803001	11803251	Nvec_vc1.1_XM_048729934.1	gastro	NO	adult
peak58357	NC_064040.1	11803001	11803251	Nvec_vc1.1_XM_048729934.1	gastro	NO	adult
peak58357	NC_064040.1	11803001	11803251	Nvec_vc1.1_XM_048729934.1	gastro_circular_muscle	NO	adult
peak58357	NC_064040.1	11803001	11803251	Nvec_vc1.1_XM_048729934.1	gastro_parietal_muscle	NO	adult
peak58358	NC_064040.1	11830162	11830412	Nvec_vc1.1_XM_032373125.2	ecto	SP	gastrula
peak58358	NC_064040.1	11830162	11830412	Nvec_vc1.1_XM_032373125.2	ecto	SP	gastrula
peak58358	NC_064040.1	11830162	11830412	Nvec_vc1.1_XM_032373125.2	ecto	SP	gastrula
peak58358	NC_064040.1	11830162	11830412	Nvec_vc1.1_XM_032373125.2	gastro	SP	adult
peak58358	NC_064040.1	11830162	11830412	Nvec_vc1.1_XM_032373125.2	gastro	SP	adult
peak58358	NC_064040.1	11830162	11830412	Nvec_vc1.1_XM_032373125.2	precursors	SP	adult
peak58359	NC_064040.1	11830569	11830819	Nvec_vc1.1_XM_032373134.2	EMS	SP	gastrula
peak58359	NC_064040.1	11830569	11830819	Nvec_vc1.1_XM_032373134.2	NPC	SP	gastrula
peak58359	NC_064040.1	11830569	11830819	Nvec_vc1.1_XM_032373134.2	NPC	SP	gastrula
peak58359	NC_064040.1	11830569	11830819	Nvec_vc1.1_XM_032373134.2	ecto	SP	gastrula
peak58359	NC_064040.1	11830569	11830819	Nvec_vc1.1_XM_032373134.2	ecto	SP	gastrula
peak58359	NC_064040.1	11830569	11830819	Nvec_vc1.1_XM_032373134.2	ecto	SP	gastrula
peak58359	NC_064040.1	11830569	11830819	Nvec_vc1.1_XM_032373134.2	epidermis	SP	adult
peak58359	NC_064040.1	11830569	11830819	Nvec_vc1.1_XM_032373134.2	gastro	SP	adult
peak58359	NC_064040.1	11830569	11830819	Nvec_vc1.1_XM_032373134.2	gastro	SP	adult
peak58359	NC_064040.1	11830569	11830819	Nvec_vc1.1_XM_032373134.2	gastro_circular_muscle	SP	adult
peak58359	NC_064040.1	11830569	11830819	Nvec_vc1.1_XM_032373134.2	gastro_parietal_muscle	SP	adult
peak58359	NC_064040.1	11830569	11830819	Nvec_vc1.1_XM_032373134.2	gland	SP	adult
peak58359	NC_064040.1	11830569	11830819	Nvec_vc1.1_XM_032373134.2	neuron_GATA_Islet	SP	adult
peak58359	NC_064040.1	11830569	11830819	Nvec_vc1.1_XM_032373134.2	neuron_GATA_Islet	SP	adult
peak58359	NC_064040.1	11830569	11830819	Nvec_vc1.1_XM_032373134.2	precursors	SP	adult
peak58360	NC_064040.1	11830836	11831086	Nvec_vc1.1_XM_032373134.2	epidermis	NO	adult
peak58360	NC_064040.1	11830836	11831086	Nvec_vc1.1_XM_032373134.2	gastro_circular_muscle	NO	adult
peak58360	NC_064040.1	11830836	11831086	Nvec_vc1.1_XM_032373134.2	precursors	NO	adult
peak58362	NC_064040.1	11836639	11836889	Nvec_vc1.1_XM_032373128.2	ecto	NO	gastrula
peak58362	NC_064040.1	11836639	11836889	Nvec_vc1.1_XM_032373128.2	ecto	NO	gastrula
peak58362	NC_064040.1	11836639	11836889	Nvec_vc1.1_XM_032373128.2	ecto	NO	gastrula
peak58362	NC_064040.1	11836639	11836889	Nvec_vc1.1_XM_032373128.2	gastro_circular_muscle	NO	adult
peak58362	NC_064040.1	11836639	11836889	Nvec_vc1.1_XM_032373128.2	precursors	NO	adult
peak58363	NC_064040.1	11837496	11837746	Nvec_vc1.1_XM_032373128.2	EMS	NO	gastrula
peak58363	NC_064040.1	11837496	11837746	Nvec_vc1.1_XM_032373128.2	gastro_circular_muscle	NO	adult
peak58363	NC_064040.1	11837496	11837746	Nvec_vc1.1_XM_032373128.2	gastro_parietal_muscle	NO	adult
peak58363	NC_064040.1	11837496	11837746	Nvec_vc1.1_XM_032373128.2	precursors	NO	adult
peak58364	NC_064040.1	11837696	11837945	Nvec_vc1.1_XM_032373134.2	EMS	NO	gastrula
peak58364	NC_064040.1	11837696	11837945	Nvec_vc1.1_XM_032373134.2	gastro_circular_muscle	NO	adult
peak58364	NC_064040.1	11837696	11837945	Nvec_vc1.1_XM_032373134.2	gastro_parietal_muscle	NO	adult
peak58364	NC_064040.1	11837696	11837945	Nvec_vc1.1_XM_032373134.2	precursors	NO	adult
peak58366	NC_064040.1	11840656	11840906	Nvec_vc1.1_XM_032373128.2	EMS	SP	gastrula
peak58366	NC_064040.1	11840656	11840906	Nvec_vc1.1_XM_032373128.2	NPC	SP	gastrula
peak58366	NC_064040.1	11840656	11840906	Nvec_vc1.1_XM_032373128.2	NPC	SP	gastrula
peak58366	NC_064040.1	11840656	11840906	Nvec_vc1.1_XM_032373128.2	cnidocyte	CP	adult
peak58366	NC_064040.1	11840656	11840906	Nvec_vc1.1_XM_032373128.2	cnidocyte_gastrula	SP	gastrula
peak58366	NC_064040.1	11840656	11840906	Nvec_vc1.1_XM_032373128.2	digestive_filaments	CP	adult
peak58366	NC_064040.1	11840656	11840906	Nvec_vc1.1_XM_032373128.2	ecto	SP	gastrula
peak58366	NC_064040.1	11840656	11840906	Nvec_vc1.1_XM_032373128.2	ecto	SP	gastrula
peak58366	NC_064040.1	11840656	11840906	Nvec_vc1.1_XM_032373128.2	ecto	SP	gastrula
peak58366	NC_064040.1	11840656	11840906	Nvec_vc1.1_XM_032373128.2	epidermis	CP	adult
peak58366	NC_064040.1	11840656	11840906	Nvec_vc1.1_XM_032373128.2	gastro	CP	adult
peak58366	NC_064040.1	11840656	11840906	Nvec_vc1.1_XM_032373128.2	gastro_circular_muscle	CP	adult
peak58366	NC_064040.1	11840656	11840906	Nvec_vc1.1_XM_032373128.2	gastro_parietal_muscle	CP	adult
peak58366	NC_064040.1	11840656	11840906	Nvec_vc1.1_XM_032373128.2	gland	CP	adult
peak58366	NC_064040.1	11840656	11840906	Nvec_vc1.1_XM_032373128.2	gland_mucin	SP	gastrula
peak58366	NC_064040.1	11840656	11840906	Nvec_vc1.1_XM_032373128.2	muscle	CP	adult
peak58366	NC_064040.1	11840656	11840906	Nvec_vc1.1_XM_032373128.2	neuron_GATA_Islet	CP	adult
peak58366	NC_064040.1	11840656	11840906	Nvec_vc1.1_XM_032373128.2	neuron_GATA_Islet	CP	adult
peak58366	NC_064040.1	11840656	11840906	Nvec_vc1.1_XM_032373128.2	neuron_Pou4_FoxL2	CP	adult
peak58366	NC_064040.1	11840656	11840906	Nvec_vc1.1_XM_032373128.2	neuron_Pou4_FoxL2	CP	adult
peak58366	NC_064040.1	11840656	11840906	Nvec_vc1.1_XM_032373128.2	precursors	CP	adult
peak58367	NC_064040.1	11841060	11841310	Nvec_v1g216455	EMS	SP	gastrula
peak58367	NC_064040.1	11841060	11841310	Nvec_v1g216455	NPC	SP	gastrula
peak58367	NC_064040.1	11841060	11841310	Nvec_v1g216455	NPC	SP	gastrula
peak58367	NC_064040.1	11841060	11841310	Nvec_v1g216455	cnidocyte	NO	adult
peak58367	NC_064040.1	11841060	11841310	Nvec_v1g216455	cnidocyte_gastrula	SP	gastrula
peak58367	NC_064040.1	11841060	11841310	Nvec_v1g216455	ecto	SP	gastrula
peak58367	NC_064040.1	11841060	11841310	Nvec_v1g216455	ecto	SP	gastrula
peak58367	NC_064040.1	11841060	11841310	Nvec_v1g216455	ecto	SP	gastrula
peak58367	NC_064040.1	11841060	11841310	Nvec_v1g216455	gastro_circular_muscle	NO	adult
peak58367	NC_064040.1	11841060	11841310	Nvec_v1g216455	gastro_parietal_muscle	NO	adult
peak58367	NC_064040.1	11841060	11841310	Nvec_v1g216455	gland_mucin	SP	gastrula
peak58367	NC_064040.1	11841060	11841310	Nvec_v1g216455	muscle	NO	adult
peak58367	NC_064040.1	11841060	11841310	Nvec_v1g216455	neuron_Pou4_FoxL2	SP	adult
peak58367	NC_064040.1	11841060	11841310	Nvec_v1g216455	neuron_Pou4_FoxL2	SP	adult
peak58368	NC_064040.1	11845698	11845948	Nvec_v1g216455	gastro	NO	adult
peak58368	NC_064040.1	11845698	11845948	Nvec_v1g216455	gastro_circular_muscle	NO	adult
peak58368	NC_064040.1	11845698	11845948	Nvec_v1g216455	gastro_parietal_muscle	NO	adult
peak58369	NC_064040.1	11846594	11846844	Nvec_v1g216455	cnidocyte	SP	adult
peak58369	NC_064040.1	11846594	11846844	Nvec_v1g216455	digestive_filaments	SP	adult
peak58369	NC_064040.1	11846594	11846844	Nvec_v1g216455	ecto	NO	gastrula
peak58369	NC_064040.1	11846594	11846844	Nvec_v1g216455	ecto	NO	gastrula
peak58369	NC_064040.1	11846594	11846844	Nvec_v1g216455	ecto	NO	gastrula
peak58369	NC_064040.1	11846594	11846844	Nvec_v1g216455	gastro	SP	adult
peak58369	NC_064040.1	11846594	11846844	Nvec_v1g216455	gastro_circular_muscle	SP	adult
peak58369	NC_064040.1	11846594	11846844	Nvec_v1g216455	gastro_parietal_muscle	SP	adult
peak58369	NC_064040.1	11846594	11846844	Nvec_v1g216455	gland	SP	adult
peak58369	NC_064040.1	11846594	11846844	Nvec_v1g216455	muscle	SP	adult
peak58369	NC_064040.1	11846594	11846844	Nvec_v1g216455	neuron_GATA_Islet	SP	adult
peak58369	NC_064040.1	11846594	11846844	Nvec_v1g216455	precursors	SP	adult
peak58372	NC_064040.1	11858462	11858712	Nvec_vc1.1_XM_032373119.2	EMS	SP	gastrula
peak58372	NC_064040.1	11858462	11858712	Nvec_vc1.1_XM_032373119.2	NPC	SP	gastrula
peak58372	NC_064040.1	11858462	11858712	Nvec_vc1.1_XM_032373119.2	NPC	SP	gastrula
peak58372	NC_064040.1	11858462	11858712	Nvec_vc1.1_XM_032373119.2	cnidocyte	CP	adult
peak58372	NC_064040.1	11858462	11858712	Nvec_vc1.1_XM_032373119.2	cnidocyte_gastrula	SP	gastrula
peak58372	NC_064040.1	11858462	11858712	Nvec_vc1.1_XM_032373119.2	digestive_filaments	CP	adult
peak58372	NC_064040.1	11858462	11858712	Nvec_vc1.1_XM_032373119.2	ecto	SP	gastrula
peak58372	NC_064040.1	11858462	11858712	Nvec_vc1.1_XM_032373119.2	ecto	SP	gastrula
peak58372	NC_064040.1	11858462	11858712	Nvec_vc1.1_XM_032373119.2	ecto	SP	gastrula
peak58372	NC_064040.1	11858462	11858712	Nvec_vc1.1_XM_032373119.2	epidermis	CP	adult
peak58372	NC_064040.1	11858462	11858712	Nvec_vc1.1_XM_032373119.2	gastro	CP	adult
peak58372	NC_064040.1	11858462	11858712	Nvec_vc1.1_XM_032373119.2	gastro	CP	adult
peak58372	NC_064040.1	11858462	11858712	Nvec_vc1.1_XM_032373119.2	gastro_circular_muscle	CP	adult
peak58372	NC_064040.1	11858462	11858712	Nvec_vc1.1_XM_032373119.2	gastro_parietal_muscle	CP	adult
peak58372	NC_064040.1	11858462	11858712	Nvec_vc1.1_XM_032373119.2	gland	CP	adult
peak58372	NC_064040.1	11858462	11858712	Nvec_vc1.1_XM_032373119.2	gland_mucin	SP	gastrula
peak58372	NC_064040.1	11858462	11858712	Nvec_vc1.1_XM_032373119.2	muscle	CP	adult
peak58372	NC_064040.1	11858462	11858712	Nvec_vc1.1_XM_032373119.2	neuron_GATA_Islet	CP	adult
peak58372	NC_064040.1	11858462	11858712	Nvec_vc1.1_XM_032373119.2	neuron_GATA_Islet	CP	adult
peak58372	NC_064040.1	11858462	11858712	Nvec_vc1.1_XM_032373119.2	neuron_Pou4_FoxL2	CP	adult
peak58372	NC_064040.1	11858462	11858712	Nvec_vc1.1_XM_032373119.2	neuron_Pou4_FoxL2	CP	adult
peak58372	NC_064040.1	11858462	11858712	Nvec_vc1.1_XM_032373119.2	precursors	CP	adult
peak58375	NC_064040.1	11859342	11859592	Nvec_vc1.1_XM_032373119.2	neuron_GATA_Islet	NO	adult
peak58375	NC_064040.1	11859342	11859592	Nvec_vc1.1_XM_032373119.2	neuron_GATA_Islet	NO	adult
peak58375	NC_064040.1	11859342	11859592	Nvec_vc1.1_XM_032373119.2	neuron_Pou4_FoxL2	NO	adult
peak58375	NC_064040.1	11859342	11859592	Nvec_vc1.1_XM_032373119.2	neuron_Pou4_FoxL2	NO	adult
peak58376	NC_064040.1	11859721	11859971	Nvec_vc1.1_XM_032373119.2	EMS	NO	gastrula
peak58376	NC_064040.1	11859721	11859971	Nvec_vc1.1_XM_032373119.2	cnidocyte	NO	adult
peak58376	NC_064040.1	11859721	11859971	Nvec_vc1.1_XM_032373119.2	ecto	NO	gastrula
peak58376	NC_064040.1	11859721	11859971	Nvec_vc1.1_XM_032373119.2	ecto	NO	gastrula
peak58376	NC_064040.1	11859721	11859971	Nvec_vc1.1_XM_032373119.2	ecto	NO	gastrula
peak58376	NC_064040.1	11859721	11859971	Nvec_vc1.1_XM_032373119.2	gastro	NO	adult
peak58376	NC_064040.1	11859721	11859971	Nvec_vc1.1_XM_032373119.2	gastro	NO	adult
peak58376	NC_064040.1	11859721	11859971	Nvec_vc1.1_XM_032373119.2	gland	NO	adult
peak58377	NC_064040.1	11868855	11869105	Nvec_vc1.1_XM_001625643.3	cnidocyte_gastrula	NO	gastrula
peak58377	NC_064040.1	11868855	11869105	Nvec_vc1.1_XM_001625643.3	ecto	NO	gastrula
peak58377	NC_064040.1	11868855	11869105	Nvec_vc1.1_XM_001625643.3	ecto	NO	gastrula
peak58377	NC_064040.1	11868855	11869105	Nvec_vc1.1_XM_001625643.3	ecto	NO	gastrula
peak58377	NC_064040.1	11868855	11869105	Nvec_vc1.1_XM_001625643.3	gland	NO	adult
peak58377	NC_064040.1	11868855	11869105	Nvec_vc1.1_XM_001625643.3	gland_mucin	NO	gastrula
peak58377	NC_064040.1	11868855	11869105	Nvec_vc1.1_XM_001625643.3	muscle	NO	adult
peak58377	NC_064040.1	11868855	11869105	Nvec_vc1.1_XM_032373119.2	cnidocyte_gastrula	NO	gastrula
peak58377	NC_064040.1	11868855	11869105	Nvec_vc1.1_XM_032373119.2	ecto	NO	gastrula
peak58377	NC_064040.1	11868855	11869105	Nvec_vc1.1_XM_032373119.2	ecto	NO	gastrula
peak58377	NC_064040.1	11868855	11869105	Nvec_vc1.1_XM_032373119.2	ecto	NO	gastrula
peak58377	NC_064040.1	11868855	11869105	Nvec_vc1.1_XM_032373119.2	gland	NO	adult
peak58377	NC_064040.1	11868855	11869105	Nvec_vc1.1_XM_032373119.2	gland_mucin	NO	gastrula
peak58377	NC_064040.1	11868855	11869105	Nvec_vc1.1_XM_032373119.2	muscle	NO	adult
peak58379	NC_064040.1	11873665	11873915	Nvec_vc1.1_XM_001625643.3	ecto	NO	gastrula
peak58379	NC_064040.1	11873665	11873915	Nvec_vc1.1_XM_001625643.3	ecto	NO	gastrula
peak58379	NC_064040.1	11873665	11873915	Nvec_vc1.1_XM_001625643.3	ecto	NO	gastrula
peak58379	NC_064040.1	11873665	11873915	Nvec_vc1.1_XM_032373119.2	ecto	NO	gastrula
peak58379	NC_064040.1	11873665	11873915	Nvec_vc1.1_XM_032373119.2	ecto	NO	gastrula
peak58379	NC_064040.1	11873665	11873915	Nvec_vc1.1_XM_032373119.2	ecto	NO	gastrula
peak58383	NC_064040.1	11890838	11891087	Nvec_vc1.1_XM_001625643.3	EMS	SP	gastrula
peak58383	NC_064040.1	11890838	11891087	Nvec_vc1.1_XM_001625643.3	cnidocyte	SP	adult
peak58383	NC_064040.1	11890838	11891087	Nvec_vc1.1_XM_001625643.3	digestive_filaments	SP	adult
peak58383	NC_064040.1	11890838	11891087	Nvec_vc1.1_XM_001625643.3	gastro	SP	adult
peak58383	NC_064040.1	11890838	11891087	Nvec_vc1.1_XM_001625643.3	gastro	SP	adult
peak58383	NC_064040.1	11890838	11891087	Nvec_vc1.1_XM_001625643.3	gastro_circular_muscle	SP	adult
peak58383	NC_064040.1	11890838	11891087	Nvec_vc1.1_XM_001625643.3	gastro_parietal_muscle	SP	adult
peak58383	NC_064040.1	11890838	11891087	Nvec_vc1.1_XM_001625643.3	gland	SP	adult
peak58383	NC_064040.1	11890838	11891087	Nvec_vc1.1_XM_001625643.3	muscle	SP	adult
peak58383	NC_064040.1	11890838	11891087	Nvec_vc1.1_XM_001625643.3	neuron_GATA_Islet	SP	adult
peak58383	NC_064040.1	11890838	11891087	Nvec_vc1.1_XM_001625643.3	neuron_GATA_Islet	SP	adult
peak58383	NC_064040.1	11890838	11891087	Nvec_vc1.1_XM_001625643.3	neuron_Pou4_FoxL2	SP	adult
peak58383	NC_064040.1	11890838	11891087	Nvec_vc1.1_XM_001625643.3	neuron_Pou4_FoxL2	SP	adult
peak58383	NC_064040.1	11890838	11891087	Nvec_vc1.1_XM_001625643.3	precursors	SP	adult
peak58384	NC_064040.1	11891046	11891296	Nvec_vc1.1_XM_048730625.1	EMS	SP	gastrula
peak58384	NC_064040.1	11891046	11891296	Nvec_vc1.1_XM_048730625.1	NPC	SP	gastrula
peak58384	NC_064040.1	11891046	11891296	Nvec_vc1.1_XM_048730625.1	NPC	SP	gastrula
peak58384	NC_064040.1	11891046	11891296	Nvec_vc1.1_XM_048730625.1	cnidocyte	CP	adult
peak58384	NC_064040.1	11891046	11891296	Nvec_vc1.1_XM_048730625.1	cnidocyte_gastrula	SP	gastrula
peak58384	NC_064040.1	11891046	11891296	Nvec_vc1.1_XM_048730625.1	digestive_filaments	CP	adult
peak58384	NC_064040.1	11891046	11891296	Nvec_vc1.1_XM_048730625.1	ecto	SP	gastrula
peak58384	NC_064040.1	11891046	11891296	Nvec_vc1.1_XM_048730625.1	ecto	SP	gastrula
peak58384	NC_064040.1	11891046	11891296	Nvec_vc1.1_XM_048730625.1	ecto	SP	gastrula
peak58384	NC_064040.1	11891046	11891296	Nvec_vc1.1_XM_048730625.1	epidermis	CP	adult
peak58384	NC_064040.1	11891046	11891296	Nvec_vc1.1_XM_048730625.1	gastro	CP	adult
peak58384	NC_064040.1	11891046	11891296	Nvec_vc1.1_XM_048730625.1	gastro	CP	adult
peak58384	NC_064040.1	11891046	11891296	Nvec_vc1.1_XM_048730625.1	gastro_circular_muscle	CP	adult
peak58384	NC_064040.1	11891046	11891296	Nvec_vc1.1_XM_048730625.1	gastro_parietal_muscle	CP	adult
peak58384	NC_064040.1	11891046	11891296	Nvec_vc1.1_XM_048730625.1	gland	CP	adult
peak58384	NC_064040.1	11891046	11891296	Nvec_vc1.1_XM_048730625.1	gland_mucin	SP	gastrula
peak58384	NC_064040.1	11891046	11891296	Nvec_vc1.1_XM_048730625.1	muscle	CP	adult
peak58384	NC_064040.1	11891046	11891296	Nvec_vc1.1_XM_048730625.1	neuron_GATA_Islet	CP	adult
peak58384	NC_064040.1	11891046	11891296	Nvec_vc1.1_XM_048730625.1	neuron_GATA_Islet	CP	adult
peak58384	NC_064040.1	11891046	11891296	Nvec_vc1.1_XM_048730625.1	neuron_Pou4_FoxL2	CP	adult
peak58384	NC_064040.1	11891046	11891296	Nvec_vc1.1_XM_048730625.1	neuron_Pou4_FoxL2	CP	adult
peak58384	NC_064040.1	11891046	11891296	Nvec_vc1.1_XM_048730625.1	precursors	CP	adult
peak58385	NC_064040.1	11906997	11907247	Nvec_vc1.1_XM_001625630.3	EMS	NO	gastrula
peak58385	NC_064040.1	11906997	11907247	Nvec_vc1.1_XM_048730625.1	EMS	NO	gastrula
peak58387	NC_064040.1	11909126	11909376	Nvec_vc1.1_XM_001625630.3	muscle	NO	adult
peak58388	NC_064040.1	11909434	11909684	Nvec_vc1.1_XM_001625630.3	muscle	NO	adult
peak58389	NC_064040.1	11910642	11910892	Nvec_vc1.1_XM_001625630.3	muscle	NO	adult
peak58390	NC_064040.1	11910841	11911090	Nvec_vc1.1_XM_001625630.3	muscle	NO	adult
peak58391	NC_064040.1	11911195	11911445	Nvec_vc1.1_XM_001625630.3	muscle	NO	adult
peak58392	NC_064040.1	11911558	11911808	Nvec_vc1.1_XM_001625630.3	muscle	NO	adult
peak58393	NC_064040.1	11912059	11912309	Nvec_vc1.1_XM_001625630.3	EMS	SP	gastrula
peak58393	NC_064040.1	11912059	11912309	Nvec_vc1.1_XM_001625630.3	ecto	SP	gastrula
peak58393	NC_064040.1	11912059	11912309	Nvec_vc1.1_XM_001625630.3	ecto	SP	gastrula
peak58393	NC_064040.1	11912059	11912309	Nvec_vc1.1_XM_001625630.3	ecto	SP	gastrula
peak58393	NC_064040.1	11912059	11912309	Nvec_vc1.1_XM_001625630.3	gastro_circular_muscle	SP	adult
peak58393	NC_064040.1	11912059	11912309	Nvec_vc1.1_XM_001625630.3	gastro_parietal_muscle	SP	adult
peak58393	NC_064040.1	11912059	11912309	Nvec_vc1.1_XM_001625630.3	muscle	SP	adult
peak58394	NC_064040.1	11912471	11912721	Nvec_v1g247004	muscle	NO	adult
peak58394	NC_064040.1	11912471	11912721	Nvec_vc1.1_XM_001625630.3	muscle	NO	adult
peak58395	NC_064040.1	11913129	11913379	Nvec_v1g247004	muscle	NO	adult
peak58395	NC_064040.1	11913129	11913379	Nvec_vc1.1_XM_001625630.3	muscle	NO	adult
peak58396	NC_064040.1	11913394	11913644	Nvec_v1g247004	muscle	NO	adult
peak58396	NC_064040.1	11913394	11913644	Nvec_vc1.1_XM_001625630.3	muscle	NO	adult
peak58397	NC_064040.1	11916917	11917167	Nvec_vc1.1_XM_001625630.3	EMS	NO	gastrula
peak58397	NC_064040.1	11916917	11917167	Nvec_vc1.1_XM_001625630.3	cnidocyte_gastrula	NO	gastrula
peak58397	NC_064040.1	11916917	11917167	Nvec_vc1.1_XM_001625630.3	gastro	NO	adult
peak58397	NC_064040.1	11916917	11917167	Nvec_vc1.1_XM_001625630.3	gastro	NO	adult
peak58397	NC_064040.1	11916917	11917167	Nvec_vc1.1_XM_001625630.3	gastro_circular_muscle	NO	adult
peak58397	NC_064040.1	11916917	11917167	Nvec_vc1.1_XM_001625630.3	gastro_parietal_muscle	NO	adult
peak58397	NC_064040.1	11916917	11917167	Nvec_vc1.1_XM_001625630.3	muscle	NO	adult
peak58397	NC_064040.1	11916917	11917167	Nvec_vc1.1_XM_001625630.3	neuron_GATA_Islet	NO	adult
peak58397	NC_064040.1	11916917	11917167	Nvec_vc1.1_XM_001625630.3	neuron_GATA_Islet	NO	adult
peak58397	NC_064040.1	11916917	11917167	Nvec_vc1.1_XM_001625630.3	precursors	NO	adult
peak58398	NC_064040.1	11917393	11917643	Nvec_v1g247004	muscle	NO	adult
peak58398	NC_064040.1	11917393	11917643	Nvec_vc1.1_XM_001625630.3	muscle	NO	adult
peak58399	NC_064040.1	11922902	11923152	Nvec_v1g247004	muscle	NO	adult
peak58399	NC_064040.1	11922902	11923152	Nvec_vc1.1_XM_048730261.1	muscle	NO	adult
peak58400	NC_064040.1	11923931	11924181	Nvec_v1g247004	muscle	NO	adult
peak58400	NC_064040.1	11923931	11924181	Nvec_vc1.1_XM_048730261.1	muscle	NO	adult
peak58401	NC_064040.1	11924824	11925074	Nvec_v1g247004	EMS	SP	gastrula
peak58401	NC_064040.1	11924824	11925074	Nvec_v1g247004	cnidocyte	CP	adult
peak58401	NC_064040.1	11924824	11925074	Nvec_v1g247004	digestive_filaments	CP	adult
peak58401	NC_064040.1	11924824	11925074	Nvec_v1g247004	ecto	NO	gastrula
peak58401	NC_064040.1	11924824	11925074	Nvec_v1g247004	ecto	NO	gastrula
peak58401	NC_064040.1	11924824	11925074	Nvec_v1g247004	ecto	NO	gastrula
peak58401	NC_064040.1	11924824	11925074	Nvec_v1g247004	epidermis	CP	adult
peak58401	NC_064040.1	11924824	11925074	Nvec_v1g247004	gastro	CP	adult
peak58401	NC_064040.1	11924824	11925074	Nvec_v1g247004	gastro_circular_muscle	CP	adult
peak58401	NC_064040.1	11924824	11925074	Nvec_v1g247004	gastro_parietal_muscle	CP	adult
peak58401	NC_064040.1	11924824	11925074	Nvec_v1g247004	gland	CP	adult
peak58401	NC_064040.1	11924824	11925074	Nvec_v1g247004	muscle	CP	adult
peak58401	NC_064040.1	11924824	11925074	Nvec_v1g247004	neuron_GATA_Islet	CP	adult
peak58401	NC_064040.1	11924824	11925074	Nvec_v1g247004	neuron_Pou4_FoxL2	CP	adult
peak58401	NC_064040.1	11924824	11925074	Nvec_v1g247004	neuron_Pou4_FoxL2	CP	adult
peak58401	NC_064040.1	11924824	11925074	Nvec_v1g247004	precursors	CP	adult
peak58401	NC_064040.1	11924824	11925074	Nvec_vc1.1_XM_048730261.1	EMS	NO	gastrula
peak58401	NC_064040.1	11924824	11925074	Nvec_vc1.1_XM_048730261.1	cnidocyte	NO	adult
peak58401	NC_064040.1	11924824	11925074	Nvec_vc1.1_XM_048730261.1	digestive_filaments	NO	adult
peak58401	NC_064040.1	11924824	11925074	Nvec_vc1.1_XM_048730261.1	ecto	NO	gastrula
peak58401	NC_064040.1	11924824	11925074	Nvec_vc1.1_XM_048730261.1	ecto	NO	gastrula
peak58401	NC_064040.1	11924824	11925074	Nvec_vc1.1_XM_048730261.1	ecto	NO	gastrula
peak58401	NC_064040.1	11924824	11925074	Nvec_vc1.1_XM_048730261.1	epidermis	NO	adult
peak58401	NC_064040.1	11924824	11925074	Nvec_vc1.1_XM_048730261.1	gastro	NO	adult
peak58401	NC_064040.1	11924824	11925074	Nvec_vc1.1_XM_048730261.1	gastro	NO	adult
peak58401	NC_064040.1	11924824	11925074	Nvec_vc1.1_XM_048730261.1	gastro_circular_muscle	NO	adult
peak58401	NC_064040.1	11924824	11925074	Nvec_vc1.1_XM_048730261.1	gastro_parietal_muscle	NO	adult
peak58401	NC_064040.1	11924824	11925074	Nvec_vc1.1_XM_048730261.1	gland	NO	adult
peak58401	NC_064040.1	11924824	11925074	Nvec_vc1.1_XM_048730261.1	muscle	NO	adult
peak58401	NC_064040.1	11924824	11925074	Nvec_vc1.1_XM_048730261.1	neuron_GATA_Islet	NO	adult
peak58401	NC_064040.1	11924824	11925074	Nvec_vc1.1_XM_048730261.1	neuron_GATA_Islet	NO	adult
peak58401	NC_064040.1	11924824	11925074	Nvec_vc1.1_XM_048730261.1	neuron_Pou4_FoxL2	NO	adult
peak58401	NC_064040.1	11924824	11925074	Nvec_vc1.1_XM_048730261.1	neuron_Pou4_FoxL2	NO	adult
peak58401	NC_064040.1	11924824	11925074	Nvec_vc1.1_XM_048730261.1	precursors	NO	adult
peak58402	NC_064040.1	11925114	11925364	Nvec_v1g247004	gastro_circular_muscle	NO	adult
peak58402	NC_064040.1	11925114	11925364	Nvec_v1g247004	muscle	NO	adult
peak58402	NC_064040.1	11925114	11925364	Nvec_vc1.1_XM_048730261.1	gastro_circular_muscle	NO	adult
peak58402	NC_064040.1	11925114	11925364	Nvec_vc1.1_XM_048730261.1	muscle	NO	adult
peak58403	NC_064040.1	11925513	11925763	Nvec_v1g247004	muscle	NO	adult
peak58403	NC_064040.1	11925513	11925763	Nvec_vc1.1_XM_048730261.1	muscle	NO	adult
peak58404	NC_064040.1	11925825	11926075	Nvec_v1g247004	NPC	SP	gastrula
peak58404	NC_064040.1	11925825	11926075	Nvec_v1g247004	NPC	SP	gastrula
peak58404	NC_064040.1	11925825	11926075	Nvec_v1g247004	cnidocyte	NO	adult
peak58404	NC_064040.1	11925825	11926075	Nvec_v1g247004	digestive_filaments	NO	adult
peak58404	NC_064040.1	11925825	11926075	Nvec_v1g247004	ecto	SP	gastrula
peak58404	NC_064040.1	11925825	11926075	Nvec_v1g247004	ecto	SP	gastrula
peak58404	NC_064040.1	11925825	11926075	Nvec_v1g247004	ecto	SP	gastrula
peak58404	NC_064040.1	11925825	11926075	Nvec_v1g247004	epidermis	NO	adult
peak58404	NC_064040.1	11925825	11926075	Nvec_v1g247004	gastro	NO	adult
peak58404	NC_064040.1	11925825	11926075	Nvec_v1g247004	gastro_circular_muscle	NO	adult
peak58404	NC_064040.1	11925825	11926075	Nvec_v1g247004	gastro_parietal_muscle	NO	adult
peak58404	NC_064040.1	11925825	11926075	Nvec_v1g247004	gland	NO	adult
peak58404	NC_064040.1	11925825	11926075	Nvec_v1g247004	muscle	NO	adult
peak58404	NC_064040.1	11925825	11926075	Nvec_v1g247004	neuron_Pou4_FoxL2	NO	adult
peak58404	NC_064040.1	11925825	11926075	Nvec_v1g247004	neuron_Pou4_FoxL2	NO	adult
peak58404	NC_064040.1	11925825	11926075	Nvec_v1g247004	precursors	NO	adult
peak58404	NC_064040.1	11925825	11926075	Nvec_vc1.1_XM_048730261.1	NPC	NO	gastrula
peak58404	NC_064040.1	11925825	11926075	Nvec_vc1.1_XM_048730261.1	NPC	NO	gastrula
peak58404	NC_064040.1	11925825	11926075	Nvec_vc1.1_XM_048730261.1	cnidocyte	NO	adult
peak58404	NC_064040.1	11925825	11926075	Nvec_vc1.1_XM_048730261.1	digestive_filaments	NO	adult
peak58404	NC_064040.1	11925825	11926075	Nvec_vc1.1_XM_048730261.1	ecto	NO	gastrula
peak58404	NC_064040.1	11925825	11926075	Nvec_vc1.1_XM_048730261.1	ecto	NO	gastrula
peak58404	NC_064040.1	11925825	11926075	Nvec_vc1.1_XM_048730261.1	ecto	NO	gastrula
peak58404	NC_064040.1	11925825	11926075	Nvec_vc1.1_XM_048730261.1	epidermis	NO	adult
peak58404	NC_064040.1	11925825	11926075	Nvec_vc1.1_XM_048730261.1	gastro	NO	adult
peak58404	NC_064040.1	11925825	11926075	Nvec_vc1.1_XM_048730261.1	gastro	NO	adult
peak58404	NC_064040.1	11925825	11926075	Nvec_vc1.1_XM_048730261.1	gastro_circular_muscle	NO	adult
peak58404	NC_064040.1	11925825	11926075	Nvec_vc1.1_XM_048730261.1	gastro_parietal_muscle	NO	adult
peak58404	NC_064040.1	11925825	11926075	Nvec_vc1.1_XM_048730261.1	gland	NO	adult
peak58404	NC_064040.1	11925825	11926075	Nvec_vc1.1_XM_048730261.1	muscle	NO	adult
peak58404	NC_064040.1	11925825	11926075	Nvec_vc1.1_XM_048730261.1	neuron_Pou4_FoxL2	NO	adult
peak58404	NC_064040.1	11925825	11926075	Nvec_vc1.1_XM_048730261.1	neuron_Pou4_FoxL2	NO	adult
peak58404	NC_064040.1	11925825	11926075	Nvec_vc1.1_XM_048730261.1	precursors	NO	adult
peak58405	NC_064040.1	11926078	11926328	Nvec_v1g247004	digestive_filaments	NO	adult
peak58405	NC_064040.1	11926078	11926328	Nvec_v1g247004	epidermis	NO	adult
peak58405	NC_064040.1	11926078	11926328	Nvec_v1g247004	gastro_circular_muscle	NO	adult
peak58405	NC_064040.1	11926078	11926328	Nvec_v1g247004	gastro_parietal_muscle	NO	adult
peak58405	NC_064040.1	11926078	11926328	Nvec_v1g247004	gland	NO	adult
peak58405	NC_064040.1	11926078	11926328	Nvec_v1g247004	muscle	NO	adult
peak58405	NC_064040.1	11926078	11926328	Nvec_v1g247004	neuron_Pou4_FoxL2	NO	adult
peak58405	NC_064040.1	11926078	11926328	Nvec_v1g247004	neuron_Pou4_FoxL2	NO	adult
peak58405	NC_064040.1	11926078	11926328	Nvec_vc1.1_XM_048730261.1	digestive_filaments	NO	adult
peak58405	NC_064040.1	11926078	11926328	Nvec_vc1.1_XM_048730261.1	epidermis	NO	adult
peak58405	NC_064040.1	11926078	11926328	Nvec_vc1.1_XM_048730261.1	gastro_circular_muscle	NO	adult
peak58405	NC_064040.1	11926078	11926328	Nvec_vc1.1_XM_048730261.1	gastro_parietal_muscle	NO	adult
peak58405	NC_064040.1	11926078	11926328	Nvec_vc1.1_XM_048730261.1	gland	NO	adult
peak58405	NC_064040.1	11926078	11926328	Nvec_vc1.1_XM_048730261.1	muscle	NO	adult
peak58405	NC_064040.1	11926078	11926328	Nvec_vc1.1_XM_048730261.1	neuron_Pou4_FoxL2	NO	adult
peak58405	NC_064040.1	11926078	11926328	Nvec_vc1.1_XM_048730261.1	neuron_Pou4_FoxL2	NO	adult
peak58406	NC_064040.1	11926585	11926835	Nvec_v1g247004	gastro_circular_muscle	NO	adult
peak58406	NC_064040.1	11926585	11926835	Nvec_v1g247004	muscle	NO	adult
peak58406	NC_064040.1	11926585	11926835	Nvec_vc1.1_XM_048730261.1	gastro_circular_muscle	NO	adult
peak58406	NC_064040.1	11926585	11926835	Nvec_vc1.1_XM_048730261.1	muscle	NO	adult
peak58407	NC_064040.1	11926883	11927133	Nvec_v1g247004	muscle	NO	adult
peak58407	NC_064040.1	11926883	11927133	Nvec_vc1.1_XM_048730261.1	muscle	NO	adult
peak58408	NC_064040.1	11927297	11927547	Nvec_v1g247004	muscle	NO	adult
peak58408	NC_064040.1	11927297	11927547	Nvec_vc1.1_XM_048730261.1	muscle	NO	adult
peak58409	NC_064040.1	11927580	11927830	Nvec_v1g247004	muscle	NO	adult
peak58409	NC_064040.1	11927580	11927830	Nvec_vc1.1_XM_048730261.1	muscle	NO	adult
peak58410	NC_064040.1	11929417	11929667	Nvec_v1g247004	gastro_parietal_muscle	NO	adult
peak58410	NC_064040.1	11929417	11929667	Nvec_v1g247004	muscle	NO	adult
peak58410	NC_064040.1	11929417	11929667	Nvec_vc1.1_XM_048730261.1	gastro_parietal_muscle	NO	adult
peak58410	NC_064040.1	11929417	11929667	Nvec_vc1.1_XM_048730261.1	muscle	NO	adult
peak58411	NC_064040.1	11929964	11930214	Nvec_vc1.1_XM_048730261.1	cnidocyte	NO	adult
peak58411	NC_064040.1	11929964	11930214	Nvec_vc1.1_XM_048730261.1	muscle	NO	adult
peak58411	NC_064040.1	11929964	11930214	Nvec_vc1.1_XM_048730261.1	precursors	NO	adult
peak58412	NC_064040.1	11931066	11931316	Nvec_vc1.1_XM_048730261.1	NPC	NO	gastrula
peak58412	NC_064040.1	11931066	11931316	Nvec_vc1.1_XM_048730261.1	NPC	NO	gastrula
peak58412	NC_064040.1	11931066	11931316	Nvec_vc1.1_XM_048730261.1	cnidocyte_gastrula	NO	gastrula
peak58412	NC_064040.1	11931066	11931316	Nvec_vc1.1_XM_048730261.1	ecto	NO	gastrula
peak58412	NC_064040.1	11931066	11931316	Nvec_vc1.1_XM_048730261.1	ecto	NO	gastrula
peak58412	NC_064040.1	11931066	11931316	Nvec_vc1.1_XM_048730261.1	ecto	NO	gastrula
peak58412	NC_064040.1	11931066	11931316	Nvec_vc1.1_XM_048730261.1	epidermis	NO	adult
peak58412	NC_064040.1	11931066	11931316	Nvec_vc1.1_XM_048730261.1	gastro_parietal_muscle	NO	adult
peak58412	NC_064040.1	11931066	11931316	Nvec_vc1.1_XM_048730261.1	muscle	NO	adult
peak58413	NC_064040.1	11931451	11931701	Nvec_vc1.1_XM_048730261.1	ecto	NO	gastrula
peak58413	NC_064040.1	11931451	11931701	Nvec_vc1.1_XM_048730261.1	ecto	NO	gastrula
peak58413	NC_064040.1	11931451	11931701	Nvec_vc1.1_XM_048730261.1	ecto	NO	gastrula
peak58413	NC_064040.1	11931451	11931701	Nvec_vc1.1_XM_048730261.1	gastro_circular_muscle	NO	adult
peak58413	NC_064040.1	11931451	11931701	Nvec_vc1.1_XM_048730261.1	muscle	NO	adult
peak58414	NC_064040.1	11931821	11932071	Nvec_vc1.1_XM_048730261.1	EMS	NO	gastrula
peak58414	NC_064040.1	11931821	11932071	Nvec_vc1.1_XM_048730261.1	digestive_filaments	NO	adult
peak58414	NC_064040.1	11931821	11932071	Nvec_vc1.1_XM_048730261.1	ecto	NO	gastrula
peak58414	NC_064040.1	11931821	11932071	Nvec_vc1.1_XM_048730261.1	ecto	NO	gastrula
peak58414	NC_064040.1	11931821	11932071	Nvec_vc1.1_XM_048730261.1	ecto	NO	gastrula
peak58414	NC_064040.1	11931821	11932071	Nvec_vc1.1_XM_048730261.1	epidermis	NO	adult
peak58414	NC_064040.1	11931821	11932071	Nvec_vc1.1_XM_048730261.1	gastro_circular_muscle	NO	adult
peak58414	NC_064040.1	11931821	11932071	Nvec_vc1.1_XM_048730261.1	muscle	NO	adult
peak58415	NC_064040.1	11932300	11932550	Nvec_vc1.1_XM_048730261.1	EMS	SP	gastrula
peak58415	NC_064040.1	11932300	11932550	Nvec_vc1.1_XM_048730261.1	NPC	SP	gastrula
peak58415	NC_064040.1	11932300	11932550	Nvec_vc1.1_XM_048730261.1	NPC	SP	gastrula
peak58415	NC_064040.1	11932300	11932550	Nvec_vc1.1_XM_048730261.1	cnidocyte	CP	adult
peak58415	NC_064040.1	11932300	11932550	Nvec_vc1.1_XM_048730261.1	cnidocyte_gastrula	SP	gastrula
peak58415	NC_064040.1	11932300	11932550	Nvec_vc1.1_XM_048730261.1	digestive_filaments	CP	adult
peak58415	NC_064040.1	11932300	11932550	Nvec_vc1.1_XM_048730261.1	ecto	SP	gastrula
peak58415	NC_064040.1	11932300	11932550	Nvec_vc1.1_XM_048730261.1	ecto	SP	gastrula
peak58415	NC_064040.1	11932300	11932550	Nvec_vc1.1_XM_048730261.1	ecto	SP	gastrula
peak58415	NC_064040.1	11932300	11932550	Nvec_vc1.1_XM_048730261.1	epidermis	CP	adult
peak58415	NC_064040.1	11932300	11932550	Nvec_vc1.1_XM_048730261.1	gastro	CP	adult
peak58415	NC_064040.1	11932300	11932550	Nvec_vc1.1_XM_048730261.1	gastro	CP	adult
peak58415	NC_064040.1	11932300	11932550	Nvec_vc1.1_XM_048730261.1	gastro_circular_muscle	CP	adult
peak58415	NC_064040.1	11932300	11932550	Nvec_vc1.1_XM_048730261.1	gastro_parietal_muscle	CP	adult
peak58415	NC_064040.1	11932300	11932550	Nvec_vc1.1_XM_048730261.1	gland	CP	adult
peak58415	NC_064040.1	11932300	11932550	Nvec_vc1.1_XM_048730261.1	gland_mucin	SP	gastrula
peak58415	NC_064040.1	11932300	11932550	Nvec_vc1.1_XM_048730261.1	muscle	CP	adult
peak58415	NC_064040.1	11932300	11932550	Nvec_vc1.1_XM_048730261.1	neuron_GATA_Islet	CP	adult
peak58415	NC_064040.1	11932300	11932550	Nvec_vc1.1_XM_048730261.1	neuron_GATA_Islet	CP	adult
peak58415	NC_064040.1	11932300	11932550	Nvec_vc1.1_XM_048730261.1	neuron_Pou4_FoxL2	CP	adult
peak58415	NC_064040.1	11932300	11932550	Nvec_vc1.1_XM_048730261.1	neuron_Pou4_FoxL2	CP	adult
peak58415	NC_064040.1	11932300	11932550	Nvec_vc1.1_XM_048730261.1	precursors	CP	adult
peak58416	NC_064040.1	11932809	11933059	Nvec_vc1.1_XM_048730261.1	digestive_filaments	NO	adult
peak58416	NC_064040.1	11932809	11933059	Nvec_vc1.1_XM_048730261.1	muscle	NO	adult
peak58417	NC_064040.1	11933282	11933532	Nvec_vc1.1_XM_048730261.1	muscle	NO	adult
peak58419	NC_064040.1	11936564	11936814	Nvec_vc1.1_XM_048730261.1	digestive_filaments	NO	adult
peak58419	NC_064040.1	11936564	11936814	Nvec_vc1.1_XM_048730261.1	gastro	NO	adult
peak58419	NC_064040.1	11936564	11936814	Nvec_vc1.1_XM_048730261.1	gastro	NO	adult
peak58419	NC_064040.1	11936564	11936814	Nvec_vc1.1_XM_048730261.1	muscle	NO	adult
peak58420	NC_064040.1	11938798	11939048	Nvec_vc1.1_XM_032379946.2	epidermis	SP	adult
peak58420	NC_064040.1	11938798	11939048	Nvec_vc1.1_XM_032379946.2	gastro	SP	adult
peak58420	NC_064040.1	11938798	11939048	Nvec_vc1.1_XM_032379946.2	gastro_circular_muscle	SP	adult
peak58420	NC_064040.1	11938798	11939048	Nvec_vc1.1_XM_032379946.2	gastro_parietal_muscle	SP	adult
peak58422	NC_064040.1	11939599	11939849	Nvec_vc1.1_XM_048730261.1	EMS	NO	gastrula
peak58422	NC_064040.1	11939599	11939849	Nvec_vc1.1_XM_048730261.1	cnidocyte	NO	adult
peak58422	NC_064040.1	11939599	11939849	Nvec_vc1.1_XM_048730261.1	digestive_filaments	NO	adult
peak58422	NC_064040.1	11939599	11939849	Nvec_vc1.1_XM_048730261.1	ecto	NO	gastrula
peak58422	NC_064040.1	11939599	11939849	Nvec_vc1.1_XM_048730261.1	ecto	NO	gastrula
peak58422	NC_064040.1	11939599	11939849	Nvec_vc1.1_XM_048730261.1	ecto	NO	gastrula
peak58422	NC_064040.1	11939599	11939849	Nvec_vc1.1_XM_048730261.1	epidermis	NO	adult
peak58422	NC_064040.1	11939599	11939849	Nvec_vc1.1_XM_048730261.1	gastro	NO	adult
peak58422	NC_064040.1	11939599	11939849	Nvec_vc1.1_XM_048730261.1	gastro	NO	adult
peak58422	NC_064040.1	11939599	11939849	Nvec_vc1.1_XM_048730261.1	gastro_circular_muscle	NO	adult
peak58422	NC_064040.1	11939599	11939849	Nvec_vc1.1_XM_048730261.1	gastro_parietal_muscle	NO	adult
peak58422	NC_064040.1	11939599	11939849	Nvec_vc1.1_XM_048730261.1	gland	NO	adult
peak58422	NC_064040.1	11939599	11939849	Nvec_vc1.1_XM_048730261.1	muscle	NO	adult
peak58422	NC_064040.1	11939599	11939849	Nvec_vc1.1_XM_048730261.1	neuron_GATA_Islet	NO	adult
peak58422	NC_064040.1	11939599	11939849	Nvec_vc1.1_XM_048730261.1	neuron_GATA_Islet	NO	adult
peak58422	NC_064040.1	11939599	11939849	Nvec_vc1.1_XM_048730261.1	neuron_Pou4_FoxL2	NO	adult
peak58422	NC_064040.1	11939599	11939849	Nvec_vc1.1_XM_048730261.1	neuron_Pou4_FoxL2	NO	adult
peak58422	NC_064040.1	11939599	11939849	Nvec_vc1.1_XM_048730261.1	precursors	NO	adult
peak58424	NC_064040.1	11948958	11949208	Nvec_vc1.1_XM_032379947.2	EMS	SP	gastrula
peak58424	NC_064040.1	11948958	11949208	Nvec_vc1.1_XM_032379947.2	gland	SP	adult
peak58424	NC_064040.1	11948958	11949208	Nvec_vc1.1_XM_032379947.2	gland_mucin	SP	gastrula
peak58424	NC_064040.1	11948958	11949208	Nvec_vc1.1_XM_032379947.2	neuron_GATA_Islet	SP	adult
peak58424	NC_064040.1	11948958	11949208	Nvec_vc1.1_XM_032379947.2	neuron_GATA_Islet	SP	adult
peak58424	NC_064040.1	11948958	11949208	Nvec_vc1.1_XM_032379947.2	neuronal	SP	gastrula
peak58427	NC_064040.1	11954688	11954938	Nvec_v1g111525	EMS	SP	gastrula
peak58427	NC_064040.1	11954688	11954938	Nvec_v1g111525	NPC	SP	gastrula
peak58427	NC_064040.1	11954688	11954938	Nvec_v1g111525	NPC	SP	gastrula
peak58427	NC_064040.1	11954688	11954938	Nvec_v1g111525	cnidocyte	CP	adult
peak58427	NC_064040.1	11954688	11954938	Nvec_v1g111525	cnidocyte_gastrula	SP	gastrula
peak58427	NC_064040.1	11954688	11954938	Nvec_v1g111525	digestive_filaments	CP	adult
peak58427	NC_064040.1	11954688	11954938	Nvec_v1g111525	ecto	SP	gastrula
peak58427	NC_064040.1	11954688	11954938	Nvec_v1g111525	ecto	SP	gastrula
peak58427	NC_064040.1	11954688	11954938	Nvec_v1g111525	ecto	SP	gastrula
peak58427	NC_064040.1	11954688	11954938	Nvec_v1g111525	epidermis	CP	adult
peak58427	NC_064040.1	11954688	11954938	Nvec_v1g111525	gastro	CP	adult
peak58427	NC_064040.1	11954688	11954938	Nvec_v1g111525	gastro_circular_muscle	CP	adult
peak58427	NC_064040.1	11954688	11954938	Nvec_v1g111525	gastro_parietal_muscle	CP	adult
peak58427	NC_064040.1	11954688	11954938	Nvec_v1g111525	gland	CP	adult
peak58427	NC_064040.1	11954688	11954938	Nvec_v1g111525	muscle	CP	adult
peak58427	NC_064040.1	11954688	11954938	Nvec_v1g111525	neuron_GATA_Islet	CP	adult
peak58427	NC_064040.1	11954688	11954938	Nvec_v1g111525	neuron_GATA_Islet	CP	adult
peak58427	NC_064040.1	11954688	11954938	Nvec_v1g111525	neuron_Pou4_FoxL2	CP	adult
peak58427	NC_064040.1	11954688	11954938	Nvec_v1g111525	neuron_Pou4_FoxL2	CP	adult
peak58427	NC_064040.1	11954688	11954938	Nvec_v1g111525	precursors	CP	adult
peak58428	NC_064040.1	11955004	11955254	Nvec_v1g111525	EMS	NO	gastrula
peak58428	NC_064040.1	11955004	11955254	Nvec_vc1.1_XM_001631127.3	EMS	NO	gastrula
peak58429	NC_064040.1	11955294	11955543	Nvec_vc1.1_XM_001631127.3	EMS	NO	gastrula
peak58429	NC_064040.1	11955294	11955543	Nvec_vc1.1_XM_001631127.3	NPC	NO	gastrula
peak58429	NC_064040.1	11955294	11955543	Nvec_vc1.1_XM_001631127.3	NPC	NO	gastrula
peak58429	NC_064040.1	11955294	11955543	Nvec_vc1.1_XM_001631127.3	cnidocyte	NO	adult
peak58429	NC_064040.1	11955294	11955543	Nvec_vc1.1_XM_001631127.3	cnidocyte_gastrula	NO	gastrula
peak58429	NC_064040.1	11955294	11955543	Nvec_vc1.1_XM_001631127.3	ecto	NO	gastrula
peak58429	NC_064040.1	11955294	11955543	Nvec_vc1.1_XM_001631127.3	ecto	NO	gastrula
peak58429	NC_064040.1	11955294	11955543	Nvec_vc1.1_XM_001631127.3	ecto	NO	gastrula
peak58429	NC_064040.1	11955294	11955543	Nvec_vc1.1_XM_001631127.3	epidermis	NO	adult
peak58429	NC_064040.1	11955294	11955543	Nvec_vc1.1_XM_001631127.3	gastro_parietal_muscle	NO	adult
peak58429	NC_064040.1	11955294	11955543	Nvec_vc1.1_XM_001631127.3	gland	NO	adult
peak58429	NC_064040.1	11955294	11955543	Nvec_vc1.1_XM_001631127.3	neuron_Pou4_FoxL2	NO	adult
peak58429	NC_064040.1	11955294	11955543	Nvec_vc1.1_XM_001631127.3	neuron_Pou4_FoxL2	NO	adult
peak58430	NC_064040.1	11955625	11955875	Nvec_vc1.1_XM_001631127.3	EMS	SP	gastrula
peak58430	NC_064040.1	11955625	11955875	Nvec_vc1.1_XM_001631127.3	NPC	SP	gastrula
peak58430	NC_064040.1	11955625	11955875	Nvec_vc1.1_XM_001631127.3	NPC	SP	gastrula
peak58430	NC_064040.1	11955625	11955875	Nvec_vc1.1_XM_001631127.3	cnidocyte	CP	adult
peak58430	NC_064040.1	11955625	11955875	Nvec_vc1.1_XM_001631127.3	cnidocyte_gastrula	SP	gastrula
peak58430	NC_064040.1	11955625	11955875	Nvec_vc1.1_XM_001631127.3	digestive_filaments	CP	adult
peak58430	NC_064040.1	11955625	11955875	Nvec_vc1.1_XM_001631127.3	ecto	SP	gastrula
peak58430	NC_064040.1	11955625	11955875	Nvec_vc1.1_XM_001631127.3	ecto	SP	gastrula
peak58430	NC_064040.1	11955625	11955875	Nvec_vc1.1_XM_001631127.3	ecto	SP	gastrula
peak58430	NC_064040.1	11955625	11955875	Nvec_vc1.1_XM_001631127.3	epidermis	CP	adult
peak58430	NC_064040.1	11955625	11955875	Nvec_vc1.1_XM_001631127.3	gastro	CP	adult
peak58430	NC_064040.1	11955625	11955875	Nvec_vc1.1_XM_001631127.3	gastro	CP	adult
peak58430	NC_064040.1	11955625	11955875	Nvec_vc1.1_XM_001631127.3	gastro_circular_muscle	CP	adult
peak58430	NC_064040.1	11955625	11955875	Nvec_vc1.1_XM_001631127.3	gastro_parietal_muscle	CP	adult
peak58430	NC_064040.1	11955625	11955875	Nvec_vc1.1_XM_001631127.3	gland	CP	adult
peak58430	NC_064040.1	11955625	11955875	Nvec_vc1.1_XM_001631127.3	muscle	CP	adult
peak58430	NC_064040.1	11955625	11955875	Nvec_vc1.1_XM_001631127.3	neuron_GATA_Islet	CP	adult
peak58430	NC_064040.1	11955625	11955875	Nvec_vc1.1_XM_001631127.3	neuron_GATA_Islet	CP	adult
peak58430	NC_064040.1	11955625	11955875	Nvec_vc1.1_XM_001631127.3	neuron_Pou4_FoxL2	CP	adult
peak58430	NC_064040.1	11955625	11955875	Nvec_vc1.1_XM_001631127.3	neuron_Pou4_FoxL2	CP	adult
peak58430	NC_064040.1	11955625	11955875	Nvec_vc1.1_XM_001631127.3	precursors	CP	adult
peak58433	NC_064040.1	11974046	11974296	Nvec_vc1.1_XM_001631160.3	neuron_GATA_Islet	NO	adult
peak58433	NC_064040.1	11974046	11974296	Nvec_vc1.1_XM_001631160.3	neuron_GATA_Islet	NO	adult
peak58434	NC_064040.1	11974555	11974805	Nvec_vc1.1_XM_001631160.3	gastro_parietal_muscle	NO	adult
peak58434	NC_064040.1	11974555	11974805	Nvec_vc1.1_XM_001631160.3	gland	NO	adult
peak58434	NC_064040.1	11974555	11974805	Nvec_vc1.1_XM_001631160.3	neuron_GATA_Islet	NO	adult
peak58434	NC_064040.1	11974555	11974805	Nvec_vc1.1_XM_001631160.3	neuron_GATA_Islet	NO	adult
peak58434	NC_064040.1	11974555	11974805	Nvec_vc1.1_XM_001631160.3	neuron_Pou4_FoxL2	NO	adult
peak58434	NC_064040.1	11974555	11974805	Nvec_vc1.1_XM_001631160.3	neuron_Pou4_FoxL2	NO	adult
peak58435	NC_064040.1	11975255	11975505	Nvec_vc1.1_XM_001631160.3	EMS	NO	gastrula
peak58435	NC_064040.1	11975255	11975505	Nvec_vc1.1_XM_001631160.3	NPC	SP	gastrula
peak58435	NC_064040.1	11975255	11975505	Nvec_vc1.1_XM_001631160.3	NPC	SP	gastrula
peak58435	NC_064040.1	11975255	11975505	Nvec_vc1.1_XM_001631160.3	cnidocyte_gastrula	NO	gastrula
peak58435	NC_064040.1	11975255	11975505	Nvec_vc1.1_XM_001631160.3	ecto	NO	gastrula
peak58435	NC_064040.1	11975255	11975505	Nvec_vc1.1_XM_001631160.3	ecto	NO	gastrula
peak58435	NC_064040.1	11975255	11975505	Nvec_vc1.1_XM_001631160.3	ecto	NO	gastrula
peak58435	NC_064040.1	11975255	11975505	Nvec_vc1.1_XM_001631160.3	gland	NO	adult
peak58435	NC_064040.1	11975255	11975505	Nvec_vc1.1_XM_001631160.3	gland_mucin	NO	gastrula
peak58435	NC_064040.1	11975255	11975505	Nvec_vc1.1_XM_001631160.3	neuron_GATA_Islet	NO	adult
peak58435	NC_064040.1	11975255	11975505	Nvec_vc1.1_XM_001631160.3	neuron_GATA_Islet	NO	adult
peak58435	NC_064040.1	11975255	11975505	Nvec_vc1.1_XM_001631160.3	neuron_Pou4_FoxL2	NO	adult
peak58435	NC_064040.1	11975255	11975505	Nvec_vc1.1_XM_001631160.3	neuron_Pou4_FoxL2	NO	adult
peak58435	NC_064040.1	11975255	11975505	Nvec_vc1.1_XM_001631160.3	precursors	NO	adult
peak58436	NC_064040.1	11976183	11976433	Nvec_vc1.1_XM_001631160.3	neuron_Pou4_FoxL2	NO	adult
peak58436	NC_064040.1	11976183	11976433	Nvec_vc1.1_XM_001631160.3	neuron_Pou4_FoxL2	NO	adult
peak58438	NC_064040.1	11977112	11977362	Nvec_vc1.1_XM_001631160.3	neuron_Pou4_FoxL2	NO	adult
peak58438	NC_064040.1	11977112	11977362	Nvec_vc1.1_XM_001631160.3	neuron_Pou4_FoxL2	NO	adult
peak58439	NC_064040.1	11977699	11977949	Nvec_vc1.1_XM_001631160.3	neuron_GATA_Islet	NO	adult
peak58439	NC_064040.1	11977699	11977949	Nvec_vc1.1_XM_001631160.3	neuron_GATA_Islet	NO	adult
peak58439	NC_064040.1	11977699	11977949	Nvec_vc1.1_XM_001631160.3	neuron_Pou4_FoxL2	NO	adult
peak58439	NC_064040.1	11977699	11977949	Nvec_vc1.1_XM_001631160.3	neuron_Pou4_FoxL2	NO	adult
peak58440	NC_064040.1	11978045	11978295	Nvec_vc1.1_XM_001631160.3	cnidocyte	NO	adult
peak58440	NC_064040.1	11978045	11978295	Nvec_vc1.1_XM_001631160.3	gland	NO	adult
peak58440	NC_064040.1	11978045	11978295	Nvec_vc1.1_XM_001631160.3	neuron_Pou4_FoxL2	NO	adult
peak58440	NC_064040.1	11978045	11978295	Nvec_vc1.1_XM_001631160.3	neuron_Pou4_FoxL2	NO	adult
peak58441	NC_064040.1	11981171	11981421	Nvec_vc1.1_XM_001631160.3	neuron_Pou4_FoxL2	NO	adult
peak58441	NC_064040.1	11981171	11981421	Nvec_vc1.1_XM_001631160.3	neuron_Pou4_FoxL2	NO	adult
peak58443	NC_064040.1	11983741	11983991	Nvec_vc1.1_XM_001631160.3	EMS	SP	gastrula
peak58443	NC_064040.1	11983741	11983991	Nvec_vc1.1_XM_001631160.3	cnidocyte	SP	adult
peak58443	NC_064040.1	11983741	11983991	Nvec_vc1.1_XM_001631160.3	cnidocyte_gastrula	SP	gastrula
peak58443	NC_064040.1	11983741	11983991	Nvec_vc1.1_XM_001631160.3	ecto	SP	gastrula
peak58443	NC_064040.1	11983741	11983991	Nvec_vc1.1_XM_001631160.3	ecto	SP	gastrula
peak58443	NC_064040.1	11983741	11983991	Nvec_vc1.1_XM_001631160.3	ecto	SP	gastrula
peak58443	NC_064040.1	11983741	11983991	Nvec_vc1.1_XM_001631160.3	gastro	SP	adult
peak58443	NC_064040.1	11983741	11983991	Nvec_vc1.1_XM_001631160.3	gastro	SP	adult
peak58443	NC_064040.1	11983741	11983991	Nvec_vc1.1_XM_001631160.3	gastro_circular_muscle	SP	adult
peak58443	NC_064040.1	11983741	11983991	Nvec_vc1.1_XM_001631160.3	gastro_parietal_muscle	SP	adult
peak58443	NC_064040.1	11983741	11983991	Nvec_vc1.1_XM_001631160.3	gland	SP	adult
peak58443	NC_064040.1	11983741	11983991	Nvec_vc1.1_XM_001631160.3	gland_mucin	SP	gastrula
peak58443	NC_064040.1	11983741	11983991	Nvec_vc1.1_XM_001631160.3	muscle	SP	adult
peak58443	NC_064040.1	11983741	11983991	Nvec_vc1.1_XM_001631160.3	neuron_GATA_Islet	SP	adult
peak58443	NC_064040.1	11983741	11983991	Nvec_vc1.1_XM_001631160.3	neuron_GATA_Islet	SP	adult
peak58443	NC_064040.1	11983741	11983991	Nvec_vc1.1_XM_001631160.3	neuron_Pou4_FoxL2	SP	adult
peak58443	NC_064040.1	11983741	11983991	Nvec_vc1.1_XM_001631160.3	neuron_Pou4_FoxL2	SP	adult
peak58443	NC_064040.1	11983741	11983991	Nvec_vc1.1_XM_001631160.3	neuronal	SP	gastrula
peak58443	NC_064040.1	11983741	11983991	Nvec_vc1.1_XM_001631160.3	precursors	SP	adult
peak58444	NC_064040.1	11984689	11984939	Nvec_vc1.1_XM_001631160.3	gland	NO	adult
peak58444	NC_064040.1	11984689	11984939	Nvec_vc1.1_XM_001631160.3	neuron_GATA_Islet	NO	adult
peak58444	NC_064040.1	11984689	11984939	Nvec_vc1.1_XM_001631160.3	neuron_GATA_Islet	NO	adult
peak58445	NC_064040.1	11985204	11985454	Nvec_vc1.1_XM_001631160.3	gland	NO	adult
peak58445	NC_064040.1	11985204	11985454	Nvec_vc1.1_XM_001631160.3	neuron_GATA_Islet	NO	adult
peak58445	NC_064040.1	11985204	11985454	Nvec_vc1.1_XM_001631160.3	neuron_GATA_Islet	NO	adult
peak58445	NC_064040.1	11985204	11985454	Nvec_vc1.1_XM_001631160.3	neuron_Pou4_FoxL2	NO	adult
peak58445	NC_064040.1	11985204	11985454	Nvec_vc1.1_XM_001631160.3	neuron_Pou4_FoxL2	NO	adult
peak58446	NC_064040.1	11985722	11985972	Nvec_vc1.1_XM_001631160.3	gland	NO	adult
peak58446	NC_064040.1	11985722	11985972	Nvec_vc1.1_XM_001631160.3	neuron_GATA_Islet	NO	adult
peak58446	NC_064040.1	11985722	11985972	Nvec_vc1.1_XM_001631160.3	neuron_GATA_Islet	NO	adult
peak58449	NC_064040.1	12002502	12002751	Nvec_vc1.1_XM_032379920.2	gland	NO	adult
peak58450	NC_064040.1	12003534	12003784	Nvec_vc1.1_XM_032379920.2	cnidocyte_gastrula	SP	gastrula
peak58450	NC_064040.1	12003534	12003784	Nvec_vc1.1_XM_032379920.2	digestive_filaments	SP	adult
peak58450	NC_064040.1	12003534	12003784	Nvec_vc1.1_XM_032379920.2	ecto	SP	gastrula
peak58450	NC_064040.1	12003534	12003784	Nvec_vc1.1_XM_032379920.2	ecto	SP	gastrula
peak58450	NC_064040.1	12003534	12003784	Nvec_vc1.1_XM_032379920.2	ecto	SP	gastrula
peak58450	NC_064040.1	12003534	12003784	Nvec_vc1.1_XM_032379920.2	epidermis	SP	adult
peak58450	NC_064040.1	12003534	12003784	Nvec_vc1.1_XM_032379920.2	gastro	SP	adult
peak58450	NC_064040.1	12003534	12003784	Nvec_vc1.1_XM_032379920.2	gastro	SP	adult
peak58450	NC_064040.1	12003534	12003784	Nvec_vc1.1_XM_032379920.2	gastro_circular_muscle	SP	adult
peak58450	NC_064040.1	12003534	12003784	Nvec_vc1.1_XM_032379920.2	gastro_parietal_muscle	SP	adult
peak58450	NC_064040.1	12003534	12003784	Nvec_vc1.1_XM_032379920.2	gland	SP	adult
peak58450	NC_064040.1	12003534	12003784	Nvec_vc1.1_XM_032379920.2	muscle	SP	adult
peak58450	NC_064040.1	12003534	12003784	Nvec_vc1.1_XM_032379920.2	neuron_GATA_Islet	SP	adult
peak58450	NC_064040.1	12003534	12003784	Nvec_vc1.1_XM_032379920.2	neuron_GATA_Islet	SP	adult
peak58450	NC_064040.1	12003534	12003784	Nvec_vc1.1_XM_032379920.2	neuron_Pou4_FoxL2	SP	adult
peak58450	NC_064040.1	12003534	12003784	Nvec_vc1.1_XM_032379920.2	neuron_Pou4_FoxL2	SP	adult
peak58450	NC_064040.1	12003534	12003784	Nvec_vc1.1_XM_032379920.2	precursors	SP	adult
peak58452	NC_064040.1	12013641	12013891	Nvec_vc1.1_XM_032379920.2	gastro	NO	adult
peak58452	NC_064040.1	12013641	12013891	Nvec_vc1.1_XM_032379920.2	gastro	NO	adult
peak58452	NC_064040.1	12013641	12013891	Nvec_vc1.1_XM_032379969.2	gastro	NO	adult
peak58452	NC_064040.1	12013641	12013891	Nvec_vc1.1_XM_032379969.2	gastro	NO	adult
peak58454	NC_064040.1	12014864	12015114	Nvec_vc1.1_XM_032379969.2	gastro	SP	adult
peak58454	NC_064040.1	12014864	12015114	Nvec_vc1.1_XM_032379969.2	gastro	SP	adult
peak58454	NC_064040.1	12014864	12015114	Nvec_vc1.1_XM_032379969.2	neuron_GATA_Islet	SP	adult
peak58454	NC_064040.1	12014864	12015114	Nvec_vc1.1_XM_032379969.2	neuron_GATA_Islet	SP	adult
peak58454	NC_064040.1	12014864	12015114	Nvec_vc1.1_XM_032379969.2	neuron_Pou4_FoxL2	SP	adult
peak58456	NC_064040.1	12018971	12019221	Nvec_vc1.1_XM_001631129.3	EMS	CP	gastrula
peak58456	NC_064040.1	12018971	12019221	Nvec_vc1.1_XM_001631129.3	NPC	CP	gastrula
peak58456	NC_064040.1	12018971	12019221	Nvec_vc1.1_XM_001631129.3	NPC	CP	gastrula
peak58456	NC_064040.1	12018971	12019221	Nvec_vc1.1_XM_001631129.3	cnidocyte	CP	adult
peak58456	NC_064040.1	12018971	12019221	Nvec_vc1.1_XM_001631129.3	cnidocyte_gastrula	CP	gastrula
peak58456	NC_064040.1	12018971	12019221	Nvec_vc1.1_XM_001631129.3	digestive_filaments	CP	adult
peak58456	NC_064040.1	12018971	12019221	Nvec_vc1.1_XM_001631129.3	ecto	CP	gastrula
peak58456	NC_064040.1	12018971	12019221	Nvec_vc1.1_XM_001631129.3	ecto	CP	gastrula
peak58456	NC_064040.1	12018971	12019221	Nvec_vc1.1_XM_001631129.3	ecto	CP	gastrula
peak58456	NC_064040.1	12018971	12019221	Nvec_vc1.1_XM_001631129.3	epidermis	CP	adult
peak58456	NC_064040.1	12018971	12019221	Nvec_vc1.1_XM_001631129.3	gastro	CP	adult
peak58456	NC_064040.1	12018971	12019221	Nvec_vc1.1_XM_001631129.3	gastro_circular_muscle	CP	adult
peak58456	NC_064040.1	12018971	12019221	Nvec_vc1.1_XM_001631129.3	gastro_parietal_muscle	CP	adult
peak58456	NC_064040.1	12018971	12019221	Nvec_vc1.1_XM_001631129.3	gland	CP	adult
peak58456	NC_064040.1	12018971	12019221	Nvec_vc1.1_XM_001631129.3	gland_mucin	CP	gastrula
peak58456	NC_064040.1	12018971	12019221	Nvec_vc1.1_XM_001631129.3	muscle	CP	adult
peak58456	NC_064040.1	12018971	12019221	Nvec_vc1.1_XM_001631129.3	neuron_GATA_Islet	CP	adult
peak58456	NC_064040.1	12018971	12019221	Nvec_vc1.1_XM_001631129.3	neuron_GATA_Islet	CP	adult
peak58456	NC_064040.1	12018971	12019221	Nvec_vc1.1_XM_001631129.3	neuron_Pou4_FoxL2	CP	adult
peak58456	NC_064040.1	12018971	12019221	Nvec_vc1.1_XM_001631129.3	neuron_Pou4_FoxL2	CP	adult
peak58456	NC_064040.1	12018971	12019221	Nvec_vc1.1_XM_001631129.3	neuronal	CP	gastrula
peak58456	NC_064040.1	12018971	12019221	Nvec_vc1.1_XM_001631129.3	precursors	CP	adult
peak58456	NC_064040.1	12018971	12019221	Nvec_vc1.1_XM_032379970.2	EMS	CP	gastrula
peak58456	NC_064040.1	12018971	12019221	Nvec_vc1.1_XM_032379970.2	NPC	CP	gastrula
peak58456	NC_064040.1	12018971	12019221	Nvec_vc1.1_XM_032379970.2	NPC	CP	gastrula
peak58456	NC_064040.1	12018971	12019221	Nvec_vc1.1_XM_032379970.2	cnidocyte	CP	adult
peak58456	NC_064040.1	12018971	12019221	Nvec_vc1.1_XM_032379970.2	cnidocyte_gastrula	CP	gastrula
peak58456	NC_064040.1	12018971	12019221	Nvec_vc1.1_XM_032379970.2	digestive_filaments	CP	adult
peak58456	NC_064040.1	12018971	12019221	Nvec_vc1.1_XM_032379970.2	ecto	CP	gastrula
peak58456	NC_064040.1	12018971	12019221	Nvec_vc1.1_XM_032379970.2	ecto	CP	gastrula
peak58456	NC_064040.1	12018971	12019221	Nvec_vc1.1_XM_032379970.2	ecto	CP	gastrula
peak58456	NC_064040.1	12018971	12019221	Nvec_vc1.1_XM_032379970.2	epidermis	CP	adult
peak58456	NC_064040.1	12018971	12019221	Nvec_vc1.1_XM_032379970.2	gastro	CP	adult
peak58456	NC_064040.1	12018971	12019221	Nvec_vc1.1_XM_032379970.2	gastro	CP	adult
peak58456	NC_064040.1	12018971	12019221	Nvec_vc1.1_XM_032379970.2	gastro_circular_muscle	CP	adult
peak58456	NC_064040.1	12018971	12019221	Nvec_vc1.1_XM_032379970.2	gastro_parietal_muscle	CP	adult
peak58456	NC_064040.1	12018971	12019221	Nvec_vc1.1_XM_032379970.2	gland	CP	adult
peak58456	NC_064040.1	12018971	12019221	Nvec_vc1.1_XM_032379970.2	gland_mucin	CP	gastrula
peak58456	NC_064040.1	12018971	12019221	Nvec_vc1.1_XM_032379970.2	muscle	CP	adult
peak58456	NC_064040.1	12018971	12019221	Nvec_vc1.1_XM_032379970.2	neuron_GATA_Islet	CP	adult
peak58456	NC_064040.1	12018971	12019221	Nvec_vc1.1_XM_032379970.2	neuron_GATA_Islet	CP	adult
peak58456	NC_064040.1	12018971	12019221	Nvec_vc1.1_XM_032379970.2	neuron_Pou4_FoxL2	CP	adult
peak58456	NC_064040.1	12018971	12019221	Nvec_vc1.1_XM_032379970.2	neuron_Pou4_FoxL2	CP	adult
peak58456	NC_064040.1	12018971	12019221	Nvec_vc1.1_XM_032379970.2	neuronal	CP	gastrula
peak58456	NC_064040.1	12018971	12019221	Nvec_vc1.1_XM_032379970.2	precursors	CP	adult
peak58457	NC_064040.1	12020196	12020446	Nvec_vc1.1_XM_048730593.1	muscle	NO	adult
peak58458	NC_064040.1	12026136	12026386	Nvec_vc1.1_XM_032379971.2	EMS	NO	gastrula
peak58458	NC_064040.1	12026136	12026386	Nvec_vc1.1_XM_032379971.2	NPC	NO	gastrula
peak58458	NC_064040.1	12026136	12026386	Nvec_vc1.1_XM_032379971.2	NPC	NO	gastrula
peak58458	NC_064040.1	12026136	12026386	Nvec_vc1.1_XM_032379971.2	cnidocyte	NO	adult
peak58458	NC_064040.1	12026136	12026386	Nvec_vc1.1_XM_032379971.2	cnidocyte_gastrula	NO	gastrula
peak58458	NC_064040.1	12026136	12026386	Nvec_vc1.1_XM_032379971.2	digestive_filaments	NO	adult
peak58458	NC_064040.1	12026136	12026386	Nvec_vc1.1_XM_032379971.2	ecto	NO	gastrula
peak58458	NC_064040.1	12026136	12026386	Nvec_vc1.1_XM_032379971.2	ecto	NO	gastrula
peak58458	NC_064040.1	12026136	12026386	Nvec_vc1.1_XM_032379971.2	ecto	NO	gastrula
peak58458	NC_064040.1	12026136	12026386	Nvec_vc1.1_XM_032379971.2	epidermis	NO	adult
peak58458	NC_064040.1	12026136	12026386	Nvec_vc1.1_XM_032379971.2	gastro	NO	adult
peak58458	NC_064040.1	12026136	12026386	Nvec_vc1.1_XM_032379971.2	gastro	NO	adult
peak58458	NC_064040.1	12026136	12026386	Nvec_vc1.1_XM_032379971.2	gastro_circular_muscle	NO	adult
peak58458	NC_064040.1	12026136	12026386	Nvec_vc1.1_XM_032379971.2	gastro_parietal_muscle	NO	adult
peak58458	NC_064040.1	12026136	12026386	Nvec_vc1.1_XM_032379971.2	gland	NO	adult
peak58458	NC_064040.1	12026136	12026386	Nvec_vc1.1_XM_032379971.2	gland_mucin	NO	gastrula
peak58458	NC_064040.1	12026136	12026386	Nvec_vc1.1_XM_032379971.2	muscle	NO	adult
peak58458	NC_064040.1	12026136	12026386	Nvec_vc1.1_XM_032379971.2	neuron_GATA_Islet	NO	adult
peak58458	NC_064040.1	12026136	12026386	Nvec_vc1.1_XM_032379971.2	neuron_GATA_Islet	NO	adult
peak58458	NC_064040.1	12026136	12026386	Nvec_vc1.1_XM_032379971.2	neuron_Pou4_FoxL2	NO	adult
peak58458	NC_064040.1	12026136	12026386	Nvec_vc1.1_XM_032379971.2	neuron_Pou4_FoxL2	NO	adult
peak58458	NC_064040.1	12026136	12026386	Nvec_vc1.1_XM_032379971.2	neuronal	NO	gastrula
peak58458	NC_064040.1	12026136	12026386	Nvec_vc1.1_XM_032379971.2	precursors	NO	adult
peak58458	NC_064040.1	12026136	12026386	Nvec_vc1.1_XM_048730593.1	EMS	CP	gastrula
peak58458	NC_064040.1	12026136	12026386	Nvec_vc1.1_XM_048730593.1	NPC	CP	gastrula
peak58458	NC_064040.1	12026136	12026386	Nvec_vc1.1_XM_048730593.1	NPC	CP	gastrula
peak58458	NC_064040.1	12026136	12026386	Nvec_vc1.1_XM_048730593.1	cnidocyte	CP	adult
peak58458	NC_064040.1	12026136	12026386	Nvec_vc1.1_XM_048730593.1	cnidocyte_gastrula	CP	gastrula
peak58458	NC_064040.1	12026136	12026386	Nvec_vc1.1_XM_048730593.1	digestive_filaments	CP	adult
peak58458	NC_064040.1	12026136	12026386	Nvec_vc1.1_XM_048730593.1	ecto	CP	gastrula
peak58458	NC_064040.1	12026136	12026386	Nvec_vc1.1_XM_048730593.1	ecto	CP	gastrula
peak58458	NC_064040.1	12026136	12026386	Nvec_vc1.1_XM_048730593.1	ecto	CP	gastrula
peak58458	NC_064040.1	12026136	12026386	Nvec_vc1.1_XM_048730593.1	epidermis	CP	adult
peak58458	NC_064040.1	12026136	12026386	Nvec_vc1.1_XM_048730593.1	gastro	CP	adult
peak58458	NC_064040.1	12026136	12026386	Nvec_vc1.1_XM_048730593.1	gastro_circular_muscle	CP	adult
peak58458	NC_064040.1	12026136	12026386	Nvec_vc1.1_XM_048730593.1	gastro_parietal_muscle	CP	adult
peak58458	NC_064040.1	12026136	12026386	Nvec_vc1.1_XM_048730593.1	gland	CP	adult
peak58458	NC_064040.1	12026136	12026386	Nvec_vc1.1_XM_048730593.1	gland_mucin	CP	gastrula
peak58458	NC_064040.1	12026136	12026386	Nvec_vc1.1_XM_048730593.1	muscle	CP	adult
peak58458	NC_064040.1	12026136	12026386	Nvec_vc1.1_XM_048730593.1	neuron_GATA_Islet	CP	adult
peak58458	NC_064040.1	12026136	12026386	Nvec_vc1.1_XM_048730593.1	neuron_GATA_Islet	CP	adult
peak58458	NC_064040.1	12026136	12026386	Nvec_vc1.1_XM_048730593.1	neuron_Pou4_FoxL2	CP	adult
peak58458	NC_064040.1	12026136	12026386	Nvec_vc1.1_XM_048730593.1	neuronal	CP	gastrula
peak58458	NC_064040.1	12026136	12026386	Nvec_vc1.1_XM_048730593.1	precursors	CP	adult
peak58459	NC_064040.1	12026301	12026550	Nvec_vc1.1_XM_032379971.2	EMS	CP	gastrula
peak58459	NC_064040.1	12026301	12026550	Nvec_vc1.1_XM_032379971.2	NPC	CP	gastrula
peak58459	NC_064040.1	12026301	12026550	Nvec_vc1.1_XM_032379971.2	NPC	CP	gastrula
peak58459	NC_064040.1	12026301	12026550	Nvec_vc1.1_XM_032379971.2	cnidocyte	CP	adult
peak58459	NC_064040.1	12026301	12026550	Nvec_vc1.1_XM_032379971.2	cnidocyte_gastrula	CP	gastrula
peak58459	NC_064040.1	12026301	12026550	Nvec_vc1.1_XM_032379971.2	digestive_filaments	CP	adult
peak58459	NC_064040.1	12026301	12026550	Nvec_vc1.1_XM_032379971.2	ecto	CP	gastrula
peak58459	NC_064040.1	12026301	12026550	Nvec_vc1.1_XM_032379971.2	ecto	CP	gastrula
peak58459	NC_064040.1	12026301	12026550	Nvec_vc1.1_XM_032379971.2	ecto	CP	gastrula
peak58459	NC_064040.1	12026301	12026550	Nvec_vc1.1_XM_032379971.2	epidermis	CP	adult
peak58459	NC_064040.1	12026301	12026550	Nvec_vc1.1_XM_032379971.2	gastro	CP	adult
peak58459	NC_064040.1	12026301	12026550	Nvec_vc1.1_XM_032379971.2	gastro	CP	adult
peak58459	NC_064040.1	12026301	12026550	Nvec_vc1.1_XM_032379971.2	gastro_circular_muscle	CP	adult
peak58459	NC_064040.1	12026301	12026550	Nvec_vc1.1_XM_032379971.2	gastro_parietal_muscle	CP	adult
peak58459	NC_064040.1	12026301	12026550	Nvec_vc1.1_XM_032379971.2	gland	CP	adult
peak58459	NC_064040.1	12026301	12026550	Nvec_vc1.1_XM_032379971.2	gland_mucin	CP	gastrula
peak58459	NC_064040.1	12026301	12026550	Nvec_vc1.1_XM_032379971.2	muscle	CP	adult
peak58459	NC_064040.1	12026301	12026550	Nvec_vc1.1_XM_032379971.2	neuron_GATA_Islet	CP	adult
peak58459	NC_064040.1	12026301	12026550	Nvec_vc1.1_XM_032379971.2	neuron_GATA_Islet	CP	adult
peak58459	NC_064040.1	12026301	12026550	Nvec_vc1.1_XM_032379971.2	neuron_Pou4_FoxL2	CP	adult
peak58459	NC_064040.1	12026301	12026550	Nvec_vc1.1_XM_032379971.2	neuron_Pou4_FoxL2	CP	adult
peak58459	NC_064040.1	12026301	12026550	Nvec_vc1.1_XM_032379971.2	neuronal	CP	gastrula
peak58459	NC_064040.1	12026301	12026550	Nvec_vc1.1_XM_032379971.2	precursors	CP	adult
peak58460	NC_064040.1	12026857	12027107	Nvec_vc1.1_XM_032379971.2	EMS	NO	gastrula
peak58460	NC_064040.1	12026857	12027107	Nvec_vc1.1_XM_032379971.2	ecto	NO	gastrula
peak58460	NC_064040.1	12026857	12027107	Nvec_vc1.1_XM_032379971.2	ecto	NO	gastrula
peak58460	NC_064040.1	12026857	12027107	Nvec_vc1.1_XM_032379971.2	ecto	NO	gastrula
peak58460	NC_064040.1	12026857	12027107	Nvec_vc1.1_XM_032379971.2	precursors	NO	adult
peak58461	NC_064040.1	12035023	12035273	Nvec_vc1.1_XM_032379973.2	EMS	SP	gastrula
peak58461	NC_064040.1	12035023	12035273	Nvec_vc1.1_XM_032379973.2	digestive_filaments	SP	adult
peak58461	NC_064040.1	12035023	12035273	Nvec_vc1.1_XM_032379973.2	ecto	SP	gastrula
peak58461	NC_064040.1	12035023	12035273	Nvec_vc1.1_XM_032379973.2	ecto	SP	gastrula
peak58461	NC_064040.1	12035023	12035273	Nvec_vc1.1_XM_032379973.2	ecto	SP	gastrula
peak58461	NC_064040.1	12035023	12035273	Nvec_vc1.1_XM_032379973.2	gastro	SP	adult
peak58461	NC_064040.1	12035023	12035273	Nvec_vc1.1_XM_032379973.2	gastro_circular_muscle	SP	adult
peak58461	NC_064040.1	12035023	12035273	Nvec_vc1.1_XM_032379973.2	gastro_parietal_muscle	SP	adult
peak58461	NC_064040.1	12035023	12035273	Nvec_vc1.1_XM_032379973.2	gland	SP	adult
peak58461	NC_064040.1	12035023	12035273	Nvec_vc1.1_XM_032379973.2	muscle	SP	adult
peak58461	NC_064040.1	12035023	12035273	Nvec_vc1.1_XM_032379973.2	neuron_GATA_Islet	SP	adult
peak58461	NC_064040.1	12035023	12035273	Nvec_vc1.1_XM_032379973.2	neuron_GATA_Islet	SP	adult
peak58462	NC_064040.1	12035681	12035931	Nvec_vc1.1_XM_032379973.2	gastro_circular_muscle	NO	adult
peak58462	NC_064040.1	12035681	12035931	Nvec_vc1.1_XM_032379973.2	gastro_parietal_muscle	NO	adult
peak58463	NC_064040.1	12035969	12036219	Nvec_vc1.1_XM_032379971.2	EMS	NO	gastrula
peak58463	NC_064040.1	12035969	12036219	Nvec_vc1.1_XM_032379971.2	gastro_circular_muscle	NO	adult
peak58463	NC_064040.1	12035969	12036219	Nvec_vc1.1_XM_032379971.2	gastro_parietal_muscle	NO	adult
peak58463	NC_064040.1	12035969	12036219	Nvec_vc1.1_XM_032379971.2	muscle	NO	adult
peak58463	NC_064040.1	12035969	12036219	Nvec_vc1.1_XM_032379971.2	neuron_GATA_Islet	NO	adult
peak58463	NC_064040.1	12035969	12036219	Nvec_vc1.1_XM_032379971.2	neuron_GATA_Islet	NO	adult
peak58463	NC_064040.1	12035969	12036219	Nvec_vc1.1_XM_032379973.2	EMS	NO	gastrula
peak58463	NC_064040.1	12035969	12036219	Nvec_vc1.1_XM_032379973.2	gastro_circular_muscle	NO	adult
peak58463	NC_064040.1	12035969	12036219	Nvec_vc1.1_XM_032379973.2	gastro_parietal_muscle	NO	adult
peak58463	NC_064040.1	12035969	12036219	Nvec_vc1.1_XM_032379973.2	muscle	NO	adult
peak58463	NC_064040.1	12035969	12036219	Nvec_vc1.1_XM_032379973.2	neuron_GATA_Islet	NO	adult
peak58463	NC_064040.1	12035969	12036219	Nvec_vc1.1_XM_032379973.2	neuron_GATA_Islet	NO	adult
peak58464	NC_064040.1	12042820	12043070	Nvec_vc1.1_XM_032379973.2	gastro_circular_muscle	NO	adult
peak58464	NC_064040.1	12042820	12043070	Nvec_vc1.1_XM_032379973.2	gland	NO	adult
peak58464	NC_064040.1	12042820	12043070	Nvec_vc1.1_XM_032379973.2	muscle	NO	adult
peak58465	NC_064040.1	12043516	12043766	Nvec_vc1.1_XM_032379973.2	muscle	NO	adult
peak58465	NC_064040.1	12043516	12043766	Nvec_vc1.1_XM_032379974.2	muscle	NO	adult
peak58466	NC_064040.1	12043875	12044125	Nvec_vc1.1_XM_032379974.2	EMS	SP	gastrula
peak58466	NC_064040.1	12043875	12044125	Nvec_vc1.1_XM_032379974.2	NPC	SP	gastrula
peak58466	NC_064040.1	12043875	12044125	Nvec_vc1.1_XM_032379974.2	NPC	SP	gastrula
peak58466	NC_064040.1	12043875	12044125	Nvec_vc1.1_XM_032379974.2	cnidocyte	CP	adult
peak58466	NC_064040.1	12043875	12044125	Nvec_vc1.1_XM_032379974.2	cnidocyte_gastrula	SP	gastrula
peak58466	NC_064040.1	12043875	12044125	Nvec_vc1.1_XM_032379974.2	digestive_filaments	CP	adult
peak58466	NC_064040.1	12043875	12044125	Nvec_vc1.1_XM_032379974.2	ecto	SP	gastrula
peak58466	NC_064040.1	12043875	12044125	Nvec_vc1.1_XM_032379974.2	ecto	SP	gastrula
peak58466	NC_064040.1	12043875	12044125	Nvec_vc1.1_XM_032379974.2	ecto	SP	gastrula
peak58466	NC_064040.1	12043875	12044125	Nvec_vc1.1_XM_032379974.2	epidermis	CP	adult
peak58466	NC_064040.1	12043875	12044125	Nvec_vc1.1_XM_032379974.2	gastro	CP	adult
peak58466	NC_064040.1	12043875	12044125	Nvec_vc1.1_XM_032379974.2	gastro_circular_muscle	CP	adult
peak58466	NC_064040.1	12043875	12044125	Nvec_vc1.1_XM_032379974.2	gastro_parietal_muscle	CP	adult
peak58466	NC_064040.1	12043875	12044125	Nvec_vc1.1_XM_032379974.2	gland	CP	adult
peak58466	NC_064040.1	12043875	12044125	Nvec_vc1.1_XM_032379974.2	gland_mucin	SP	gastrula
peak58466	NC_064040.1	12043875	12044125	Nvec_vc1.1_XM_032379974.2	muscle	CP	adult
peak58466	NC_064040.1	12043875	12044125	Nvec_vc1.1_XM_032379974.2	neuron_GATA_Islet	CP	adult
peak58466	NC_064040.1	12043875	12044125	Nvec_vc1.1_XM_032379974.2	neuron_Pou4_FoxL2	CP	adult
peak58466	NC_064040.1	12043875	12044125	Nvec_vc1.1_XM_032379974.2	neuron_Pou4_FoxL2	CP	adult
peak58466	NC_064040.1	12043875	12044125	Nvec_vc1.1_XM_032379974.2	precursors	CP	adult
peak58467	NC_064040.1	12048709	12048959	Nvec_vc1.1_XM_001631163.3	EMS	CP	gastrula
peak58467	NC_064040.1	12048709	12048959	Nvec_vc1.1_XM_001631163.3	NPC	CP	gastrula
peak58467	NC_064040.1	12048709	12048959	Nvec_vc1.1_XM_001631163.3	NPC	CP	gastrula
peak58467	NC_064040.1	12048709	12048959	Nvec_vc1.1_XM_001631163.3	cnidocyte	CP	adult
peak58467	NC_064040.1	12048709	12048959	Nvec_vc1.1_XM_001631163.3	cnidocyte_gastrula	CP	gastrula
peak58467	NC_064040.1	12048709	12048959	Nvec_vc1.1_XM_001631163.3	digestive_filaments	CP	adult
peak58467	NC_064040.1	12048709	12048959	Nvec_vc1.1_XM_001631163.3	ecto	CP	gastrula
peak58467	NC_064040.1	12048709	12048959	Nvec_vc1.1_XM_001631163.3	ecto	CP	gastrula
peak58467	NC_064040.1	12048709	12048959	Nvec_vc1.1_XM_001631163.3	ecto	CP	gastrula
peak58467	NC_064040.1	12048709	12048959	Nvec_vc1.1_XM_001631163.3	epidermis	CP	adult
peak58467	NC_064040.1	12048709	12048959	Nvec_vc1.1_XM_001631163.3	gastro	CP	adult
peak58467	NC_064040.1	12048709	12048959	Nvec_vc1.1_XM_001631163.3	gastro	CP	adult
peak58467	NC_064040.1	12048709	12048959	Nvec_vc1.1_XM_001631163.3	gastro_circular_muscle	CP	adult
peak58467	NC_064040.1	12048709	12048959	Nvec_vc1.1_XM_001631163.3	gastro_parietal_muscle	CP	adult
peak58467	NC_064040.1	12048709	12048959	Nvec_vc1.1_XM_001631163.3	gland	CP	adult
peak58467	NC_064040.1	12048709	12048959	Nvec_vc1.1_XM_001631163.3	gland_mucin	CP	gastrula
peak58467	NC_064040.1	12048709	12048959	Nvec_vc1.1_XM_001631163.3	muscle	CP	adult
peak58467	NC_064040.1	12048709	12048959	Nvec_vc1.1_XM_001631163.3	neuron_GATA_Islet	CP	adult
peak58467	NC_064040.1	12048709	12048959	Nvec_vc1.1_XM_001631163.3	neuron_GATA_Islet	CP	adult
peak58467	NC_064040.1	12048709	12048959	Nvec_vc1.1_XM_001631163.3	neuron_Pou4_FoxL2	CP	adult
peak58467	NC_064040.1	12048709	12048959	Nvec_vc1.1_XM_001631163.3	neuron_Pou4_FoxL2	CP	adult
peak58467	NC_064040.1	12048709	12048959	Nvec_vc1.1_XM_001631163.3	neuronal	CP	gastrula
peak58467	NC_064040.1	12048709	12048959	Nvec_vc1.1_XM_001631163.3	precursors	CP	adult
peak58468	NC_064040.1	12049112	12049362	Nvec_vc1.1_XM_048730591.1	EMS	CP	gastrula
peak58468	NC_064040.1	12049112	12049362	Nvec_vc1.1_XM_048730591.1	NPC	CP	gastrula
peak58468	NC_064040.1	12049112	12049362	Nvec_vc1.1_XM_048730591.1	NPC	CP	gastrula
peak58468	NC_064040.1	12049112	12049362	Nvec_vc1.1_XM_048730591.1	cnidocyte	CP	adult
peak58468	NC_064040.1	12049112	12049362	Nvec_vc1.1_XM_048730591.1	cnidocyte_gastrula	CP	gastrula
peak58468	NC_064040.1	12049112	12049362	Nvec_vc1.1_XM_048730591.1	digestive_filaments	CP	adult
peak58468	NC_064040.1	12049112	12049362	Nvec_vc1.1_XM_048730591.1	ecto	CP	gastrula
peak58468	NC_064040.1	12049112	12049362	Nvec_vc1.1_XM_048730591.1	ecto	CP	gastrula
peak58468	NC_064040.1	12049112	12049362	Nvec_vc1.1_XM_048730591.1	ecto	CP	gastrula
peak58468	NC_064040.1	12049112	12049362	Nvec_vc1.1_XM_048730591.1	epidermis	CP	adult
peak58468	NC_064040.1	12049112	12049362	Nvec_vc1.1_XM_048730591.1	gastro	CP	adult
peak58468	NC_064040.1	12049112	12049362	Nvec_vc1.1_XM_048730591.1	gastro	CP	adult
peak58468	NC_064040.1	12049112	12049362	Nvec_vc1.1_XM_048730591.1	gastro_circular_muscle	CP	adult
peak58468	NC_064040.1	12049112	12049362	Nvec_vc1.1_XM_048730591.1	gastro_parietal_muscle	CP	adult
peak58468	NC_064040.1	12049112	12049362	Nvec_vc1.1_XM_048730591.1	gland	CP	adult
peak58468	NC_064040.1	12049112	12049362	Nvec_vc1.1_XM_048730591.1	gland_mucin	CP	gastrula
peak58468	NC_064040.1	12049112	12049362	Nvec_vc1.1_XM_048730591.1	muscle	CP	adult
peak58468	NC_064040.1	12049112	12049362	Nvec_vc1.1_XM_048730591.1	neuron_GATA_Islet	CP	adult
peak58468	NC_064040.1	12049112	12049362	Nvec_vc1.1_XM_048730591.1	neuron_GATA_Islet	CP	adult
peak58468	NC_064040.1	12049112	12049362	Nvec_vc1.1_XM_048730591.1	neuron_Pou4_FoxL2	CP	adult
peak58468	NC_064040.1	12049112	12049362	Nvec_vc1.1_XM_048730591.1	neuron_Pou4_FoxL2	CP	adult
peak58468	NC_064040.1	12049112	12049362	Nvec_vc1.1_XM_048730591.1	neuronal	CP	gastrula
peak58468	NC_064040.1	12049112	12049362	Nvec_vc1.1_XM_048730591.1	precursors	CP	adult
peak58471	NC_064040.1	12064829	12065079	Nvec_v1g209434	gastro_parietal_muscle	NO	adult
peak58472	NC_064040.1	12065722	12065972	Nvec_v1g209434	gastro_circular_muscle	NO	adult
peak58473	NC_064040.1	12066541	12066791	Nvec_v1g209434	epidermis	SP	adult
peak58473	NC_064040.1	12066541	12066791	Nvec_v1g209434	gastro	SP	adult
peak58473	NC_064040.1	12066541	12066791	Nvec_v1g209434	gastro_circular_muscle	SP	adult
peak58473	NC_064040.1	12066541	12066791	Nvec_v1g209434	gastro_parietal_muscle	SP	adult
peak58475	NC_064040.1	12071135	12071385	Nvec_v1g209434	gastro	NO	adult
peak58475	NC_064040.1	12071135	12071385	Nvec_v1g209434	gastro_circular_muscle	NO	adult
peak58475	NC_064040.1	12071135	12071385	Nvec_v1g209434	gastro_parietal_muscle	NO	adult
peak58475	NC_064040.1	12071135	12071385	Nvec_v1g209434	muscle	SP	adult
peak58475	NC_064040.1	12071135	12071385	Nvec_vc1.1_XM_032379988.2	gastro	NO	adult
peak58475	NC_064040.1	12071135	12071385	Nvec_vc1.1_XM_032379988.2	gastro	NO	adult
peak58475	NC_064040.1	12071135	12071385	Nvec_vc1.1_XM_032379988.2	gastro_circular_muscle	NO	adult
peak58475	NC_064040.1	12071135	12071385	Nvec_vc1.1_XM_032379988.2	gastro_parietal_muscle	NO	adult
peak58475	NC_064040.1	12071135	12071385	Nvec_vc1.1_XM_032379988.2	muscle	NO	adult
peak58476	NC_064040.1	12071485	12071735	Nvec_v1g209434	gastro	NO	adult
peak58476	NC_064040.1	12071485	12071735	Nvec_v1g209434	gastro_circular_muscle	NO	adult
peak58476	NC_064040.1	12071485	12071735	Nvec_v1g209434	gastro_parietal_muscle	NO	adult
peak58476	NC_064040.1	12071485	12071735	Nvec_vc1.1_XM_032379988.2	gastro	NO	adult
peak58476	NC_064040.1	12071485	12071735	Nvec_vc1.1_XM_032379988.2	gastro	NO	adult
peak58476	NC_064040.1	12071485	12071735	Nvec_vc1.1_XM_032379988.2	gastro_circular_muscle	NO	adult
peak58476	NC_064040.1	12071485	12071735	Nvec_vc1.1_XM_032379988.2	gastro_parietal_muscle	NO	adult
peak58478	NC_064040.1	12072150	12072400	Nvec_v1g209434	gastro	NO	adult
peak58478	NC_064040.1	12072150	12072400	Nvec_v1g209434	gastro_circular_muscle	NO	adult
peak58478	NC_064040.1	12072150	12072400	Nvec_v1g209434	gastro_parietal_muscle	NO	adult
peak58478	NC_064040.1	12072150	12072400	Nvec_vc1.1_XM_032379988.2	gastro	NO	adult
peak58478	NC_064040.1	12072150	12072400	Nvec_vc1.1_XM_032379988.2	gastro	NO	adult
peak58478	NC_064040.1	12072150	12072400	Nvec_vc1.1_XM_032379988.2	gastro_circular_muscle	NO	adult
peak58478	NC_064040.1	12072150	12072400	Nvec_vc1.1_XM_032379988.2	gastro_parietal_muscle	NO	adult
peak58479	NC_064040.1	12072467	12072717	Nvec_vc1.1_XM_032379988.2	cnidocyte	SP	adult
peak58479	NC_064040.1	12072467	12072717	Nvec_vc1.1_XM_032379988.2	gastro	SP	adult
peak58479	NC_064040.1	12072467	12072717	Nvec_vc1.1_XM_032379988.2	gastro	SP	adult
peak58479	NC_064040.1	12072467	12072717	Nvec_vc1.1_XM_032379988.2	gastro_parietal_muscle	SP	adult
peak58479	NC_064040.1	12072467	12072717	Nvec_vc1.1_XM_032379988.2	gland	SP	adult
peak58479	NC_064040.1	12072467	12072717	Nvec_vc1.1_XM_032379988.2	muscle	SP	adult
peak58479	NC_064040.1	12072467	12072717	Nvec_vc1.1_XM_032379988.2	neuron_GATA_Islet	SP	adult
peak58479	NC_064040.1	12072467	12072717	Nvec_vc1.1_XM_032379988.2	neuron_GATA_Islet	SP	adult
peak58479	NC_064040.1	12072467	12072717	Nvec_vc1.1_XM_032379988.2	neuron_Pou4_FoxL2	SP	adult
peak58479	NC_064040.1	12072467	12072717	Nvec_vc1.1_XM_032379988.2	neuron_Pou4_FoxL2	SP	adult
peak58479	NC_064040.1	12072467	12072717	Nvec_vc1.1_XM_032379988.2	precursors	SP	adult
peak58480	NC_064040.1	12073239	12073489	Nvec_v1g209434	gastro	NO	adult
peak58480	NC_064040.1	12073239	12073489	Nvec_vc1.1_XM_032379988.2	gastro	NO	adult
peak58480	NC_064040.1	12073239	12073489	Nvec_vc1.1_XM_032379988.2	gastro	NO	adult
peak58481	NC_064040.1	12074310	12074560	Nvec_vc1.1_XM_032379988.2	NPC	AP	gastrula
peak58481	NC_064040.1	12074310	12074560	Nvec_vc1.1_XM_032379988.2	NPC	AP	gastrula
peak58481	NC_064040.1	12074310	12074560	Nvec_vc1.1_XM_032379988.2	cnidocyte	NO	adult
peak58481	NC_064040.1	12074310	12074560	Nvec_vc1.1_XM_032379988.2	cnidocyte_gastrula	AP	gastrula
peak58481	NC_064040.1	12074310	12074560	Nvec_vc1.1_XM_032379988.2	ecto	AP	gastrula
peak58481	NC_064040.1	12074310	12074560	Nvec_vc1.1_XM_032379988.2	ecto	AP	gastrula
peak58481	NC_064040.1	12074310	12074560	Nvec_vc1.1_XM_032379988.2	ecto	AP	gastrula
peak58481	NC_064040.1	12074310	12074560	Nvec_vc1.1_XM_032379988.2	gastro	NO	adult
peak58481	NC_064040.1	12074310	12074560	Nvec_vc1.1_XM_032379988.2	gastro	NO	adult
peak58481	NC_064040.1	12074310	12074560	Nvec_vc1.1_XM_032379988.2	gastro_circular_muscle	SP	adult
peak58481	NC_064040.1	12074310	12074560	Nvec_vc1.1_XM_032379988.2	gland	NO	adult
peak58481	NC_064040.1	12074310	12074560	Nvec_vc1.1_XM_032379988.2	gland_mucin	AP	gastrula
peak58481	NC_064040.1	12074310	12074560	Nvec_vc1.1_XM_032379988.2	neuron_GATA_Islet	NO	adult
peak58481	NC_064040.1	12074310	12074560	Nvec_vc1.1_XM_032379988.2	neuron_GATA_Islet	NO	adult
peak58481	NC_064040.1	12074310	12074560	Nvec_vc1.1_XM_032379988.2	neuron_Pou4_FoxL2	NO	adult
peak58481	NC_064040.1	12074310	12074560	Nvec_vc1.1_XM_032379988.2	neuron_Pou4_FoxL2	NO	adult
peak58481	NC_064040.1	12074310	12074560	Nvec_vc1.1_XM_032379988.2	neuronal	AP	gastrula
peak58481	NC_064040.1	12074310	12074560	Nvec_vc1.1_XM_032379988.2	precursors	NO	adult
peak58484	NC_064040.1	12085543	12085793	Nvec_vc1.1_XM_032379987.2	EMS	NO	gastrula
peak58484	NC_064040.1	12085543	12085793	Nvec_vc1.1_XM_032379988.2	EMS	AP	gastrula
peak58486	NC_064040.1	12090868	12091118	Nvec_vc1.1_XM_032379987.2	ecto	NO	gastrula
peak58486	NC_064040.1	12090868	12091118	Nvec_vc1.1_XM_032379987.2	ecto	NO	gastrula
peak58486	NC_064040.1	12090868	12091118	Nvec_vc1.1_XM_032379988.2	ecto	NO	gastrula
peak58486	NC_064040.1	12090868	12091118	Nvec_vc1.1_XM_032379988.2	ecto	NO	gastrula
peak58486	NC_064040.1	12090868	12091118	Nvec_vc1.1_XM_032379988.2	ecto	NO	gastrula
peak58487	NC_064040.1	12091193	12091443	Nvec_vc1.1_XM_032379987.2	EMS	AP	gastrula
peak58487	NC_064040.1	12091193	12091443	Nvec_vc1.1_XM_032379988.2	EMS	NO	gastrula
peak58488	NC_064040.1	12091660	12091910	Nvec_vc1.1_XM_032379987.2	ecto	AP	gastrula
peak58488	NC_064040.1	12091660	12091910	Nvec_vc1.1_XM_032379987.2	ecto	AP	gastrula
peak58488	NC_064040.1	12091660	12091910	Nvec_vc1.1_XM_032379988.2	ecto	NO	gastrula
peak58488	NC_064040.1	12091660	12091910	Nvec_vc1.1_XM_032379988.2	ecto	NO	gastrula
peak58488	NC_064040.1	12091660	12091910	Nvec_vc1.1_XM_032379988.2	ecto	NO	gastrula
peak58489	NC_064040.1	12092592	12092842	Nvec_NVE946	ecto	NO	gastrula
peak58489	NC_064040.1	12092592	12092842	Nvec_NVE946	ecto	NO	gastrula
peak58489	NC_064040.1	12092592	12092842	Nvec_NVE946	ecto	NO	gastrula
peak58491	NC_064040.1	12094346	12094596	Nvec_NVE946	EMS	SP	gastrula
peak58491	NC_064040.1	12094346	12094596	Nvec_NVE946	NPC	SP	gastrula
peak58491	NC_064040.1	12094346	12094596	Nvec_NVE946	NPC	SP	gastrula
peak58491	NC_064040.1	12094346	12094596	Nvec_NVE946	cnidocyte	CP	adult
peak58491	NC_064040.1	12094346	12094596	Nvec_NVE946	cnidocyte_gastrula	SP	gastrula
peak58491	NC_064040.1	12094346	12094596	Nvec_NVE946	digestive_filaments	CP	adult
peak58491	NC_064040.1	12094346	12094596	Nvec_NVE946	ecto	SP	gastrula
peak58491	NC_064040.1	12094346	12094596	Nvec_NVE946	ecto	SP	gastrula
peak58491	NC_064040.1	12094346	12094596	Nvec_NVE946	ecto	SP	gastrula
peak58491	NC_064040.1	12094346	12094596	Nvec_NVE946	epidermis	CP	adult
peak58491	NC_064040.1	12094346	12094596	Nvec_NVE946	gastro	CP	adult
peak58491	NC_064040.1	12094346	12094596	Nvec_NVE946	gastro_circular_muscle	CP	adult
peak58491	NC_064040.1	12094346	12094596	Nvec_NVE946	gastro_parietal_muscle	CP	adult
peak58491	NC_064040.1	12094346	12094596	Nvec_NVE946	gland	CP	adult
peak58491	NC_064040.1	12094346	12094596	Nvec_NVE946	gland_mucin	SP	gastrula
peak58491	NC_064040.1	12094346	12094596	Nvec_NVE946	muscle	CP	adult
peak58491	NC_064040.1	12094346	12094596	Nvec_NVE946	neuron_GATA_Islet	CP	adult
peak58491	NC_064040.1	12094346	12094596	Nvec_NVE946	neuron_GATA_Islet	CP	adult
peak58491	NC_064040.1	12094346	12094596	Nvec_NVE946	neuron_Pou4_FoxL2	CP	adult
peak58491	NC_064040.1	12094346	12094596	Nvec_NVE946	neuron_Pou4_FoxL2	CP	adult
peak58491	NC_064040.1	12094346	12094596	Nvec_NVE946	precursors	CP	adult
peak58492	NC_064040.1	12097043	12097293	Nvec_NVE946	NPC	NO	gastrula
peak58492	NC_064040.1	12097043	12097293	Nvec_NVE946	NPC	NO	gastrula
peak58492	NC_064040.1	12097043	12097293	Nvec_NVE946	ecto	NO	gastrula
peak58492	NC_064040.1	12097043	12097293	Nvec_NVE946	ecto	NO	gastrula
peak58492	NC_064040.1	12097043	12097293	Nvec_NVE946	ecto	NO	gastrula
peak58500	NC_064040.1	12139705	12139955	Nvec_vc1.1_XM_032379957.2	cnidocyte_gastrula	SP	gastrula
peak58500	NC_064040.1	12139705	12139955	Nvec_vc1.1_XM_048730084.1	cnidocyte_gastrula	NO	gastrula
peak58502	NC_064040.1	12148541	12148791	Nvec_vc1.1_XM_032379957.2	cnidocyte_gastrula	NO	gastrula
peak58502	NC_064040.1	12148541	12148791	Nvec_vc1.1_XM_048730084.1	cnidocyte_gastrula	AP	gastrula
peak58504	NC_064040.1	12151565	12151815	Nvec_vc1.1_XM_048730084.1	EMS	NO	gastrula
peak58504	NC_064040.1	12151565	12151815	Nvec_vc1.1_XM_048730084.1	gastro	NO	adult
peak58504	NC_064040.1	12151565	12151815	Nvec_vc1.1_XM_048730084.1	gastro	NO	adult
peak58505	NC_064040.1	12152146	12152396	Nvec_vc1.1_XM_048730084.1	gastro_circular_muscle	NO	adult
peak58506	NC_064040.1	12152487	12152737	Nvec_vc1.1_XM_048730084.1	EMS	AP	gastrula
peak58506	NC_064040.1	12152487	12152737	Nvec_vc1.1_XM_048730084.1	cnidocyte	SP	adult
peak58506	NC_064040.1	12152487	12152737	Nvec_vc1.1_XM_048730084.1	digestive_filaments	SP	adult
peak58506	NC_064040.1	12152487	12152737	Nvec_vc1.1_XM_048730084.1	ecto	AP	gastrula
peak58506	NC_064040.1	12152487	12152737	Nvec_vc1.1_XM_048730084.1	ecto	AP	gastrula
peak58506	NC_064040.1	12152487	12152737	Nvec_vc1.1_XM_048730084.1	ecto	AP	gastrula
peak58506	NC_064040.1	12152487	12152737	Nvec_vc1.1_XM_048730084.1	epidermis	SP	adult
peak58506	NC_064040.1	12152487	12152737	Nvec_vc1.1_XM_048730084.1	gastro	SP	adult
peak58506	NC_064040.1	12152487	12152737	Nvec_vc1.1_XM_048730084.1	gastro	SP	adult
peak58506	NC_064040.1	12152487	12152737	Nvec_vc1.1_XM_048730084.1	gastro_circular_muscle	SP	adult
peak58506	NC_064040.1	12152487	12152737	Nvec_vc1.1_XM_048730084.1	gastro_parietal_muscle	SP	adult
peak58506	NC_064040.1	12152487	12152737	Nvec_vc1.1_XM_048730084.1	gland_mucin	AP	gastrula
peak58506	NC_064040.1	12152487	12152737	Nvec_vc1.1_XM_048730084.1	muscle	SP	adult
peak58506	NC_064040.1	12152487	12152737	Nvec_vc1.1_XM_048730084.1	neuron_Pou4_FoxL2	SP	adult
peak58506	NC_064040.1	12152487	12152737	Nvec_vc1.1_XM_048730084.1	precursors	SP	adult
peak58507	NC_064040.1	12153084	12153333	Nvec_vc1.1_XM_048730084.1	epidermis	NO	adult
peak58512	NC_064040.1	12163465	12163715	Nvec_vc1.1_XM_048730084.1	ecto	NO	gastrula
peak58512	NC_064040.1	12163465	12163715	Nvec_vc1.1_XM_048730084.1	ecto	NO	gastrula
peak58512	NC_064040.1	12163465	12163715	Nvec_vc1.1_XM_048730084.1	ecto	NO	gastrula
peak58513	NC_064040.1	12164175	12164424	Nvec_vc1.1_XM_048730092.1	gastro_circular_muscle	NO	adult
peak58514	NC_064040.1	12164538	12164787	Nvec_vc1.1_XM_048730092.1	gastro	NO	adult
peak58514	NC_064040.1	12164538	12164787	Nvec_vc1.1_XM_048730092.1	gastro	NO	adult
peak58515	NC_064040.1	12165249	12165498	Nvec_vc1.1_XM_048730092.1	epidermis	NO	adult
peak58520	NC_064040.1	12179708	12179958	Nvec_vc1.1_XM_048730092.1	EMS	SP	gastrula
peak58520	NC_064040.1	12179708	12179958	Nvec_vc1.1_XM_048730092.1	digestive_filaments	SP	adult
peak58520	NC_064040.1	12179708	12179958	Nvec_vc1.1_XM_048730092.1	epidermis	SP	adult
peak58520	NC_064040.1	12179708	12179958	Nvec_vc1.1_XM_048730092.1	gastro	SP	adult
peak58520	NC_064040.1	12179708	12179958	Nvec_vc1.1_XM_048730092.1	gastro	SP	adult
peak58520	NC_064040.1	12179708	12179958	Nvec_vc1.1_XM_048730092.1	gastro_circular_muscle	SP	adult
peak58520	NC_064040.1	12179708	12179958	Nvec_vc1.1_XM_048730092.1	gastro_parietal_muscle	SP	adult
peak58520	NC_064040.1	12179708	12179958	Nvec_vc1.1_XM_048730093.1	EMS	NO	gastrula
peak58520	NC_064040.1	12179708	12179958	Nvec_vc1.1_XM_048730093.1	digestive_filaments	NO	adult
peak58520	NC_064040.1	12179708	12179958	Nvec_vc1.1_XM_048730093.1	gastro	NO	adult
peak58520	NC_064040.1	12179708	12179958	Nvec_vc1.1_XM_048730093.1	gastro	NO	adult
peak58520	NC_064040.1	12179708	12179958	Nvec_vc1.1_XM_048730093.1	gastro_circular_muscle	NO	adult
peak58520	NC_064040.1	12179708	12179958	Nvec_vc1.1_XM_048730093.1	gastro_parietal_muscle	NO	adult
peak58525	NC_064040.1	12201229	12201479	Nvec_vc1.1_XM_048730093.1	EMS	SP	gastrula
peak58525	NC_064040.1	12201229	12201479	Nvec_vc1.1_XM_048730093.1	gastro_circular_muscle	NO	adult
peak58525	NC_064040.1	12201229	12201479	Nvec_vc1.1_XM_048730093.1	neuron_GATA_Islet	NO	adult
peak58525	NC_064040.1	12201229	12201479	Nvec_vc1.1_XM_048730093.1	neuron_GATA_Islet	NO	adult
peak58526	NC_064040.1	12201622	12201872	Nvec_vc1.1_XM_048730093.1	gastro_circular_muscle	NO	adult
peak58526	NC_064040.1	12201622	12201872	Nvec_vc1.1_XM_048730093.1	neuron_GATA_Islet	NO	adult
peak58526	NC_064040.1	12201622	12201872	Nvec_vc1.1_XM_048730093.1	neuron_GATA_Islet	NO	adult
peak58527	NC_064040.1	12202205	12202455	Nvec_vc1.1_XM_048730093.1	gastro_circular_muscle	NO	adult
peak58528	NC_064040.1	12202393	12202642	Nvec_vc1.1_XM_048730093.1	gastro_circular_muscle	NO	adult
peak58529	NC_064040.1	12203441	12203691	Nvec_vc1.1_XM_048730093.1	digestive_filaments	SP	adult
peak58529	NC_064040.1	12203441	12203691	Nvec_vc1.1_XM_048730093.1	gastro	SP	adult
peak58529	NC_064040.1	12203441	12203691	Nvec_vc1.1_XM_048730093.1	gastro	SP	adult
peak58529	NC_064040.1	12203441	12203691	Nvec_vc1.1_XM_048730093.1	gastro_circular_muscle	SP	adult
peak58529	NC_064040.1	12203441	12203691	Nvec_vc1.1_XM_048730093.1	gastro_parietal_muscle	SP	adult
peak58529	NC_064040.1	12203441	12203691	Nvec_vc1.1_XM_048730093.1	muscle	SP	adult
peak58529	NC_064040.1	12203441	12203691	Nvec_vc1.1_XM_048730093.1	precursors	SP	adult
peak58530	NC_064040.1	12203913	12204163	Nvec_vc1.1_XM_048730093.1	gastro	NO	adult
peak58530	NC_064040.1	12203913	12204163	Nvec_vc1.1_XM_048730093.1	gastro	NO	adult
peak58530	NC_064040.1	12203913	12204163	Nvec_vc1.1_XM_048730093.1	gland	SP	adult
peak58530	NC_064040.1	12203913	12204163	Nvec_vc1.1_XM_048730093.1	neuron_GATA_Islet	NO	adult
peak58530	NC_064040.1	12203913	12204163	Nvec_vc1.1_XM_048730093.1	neuron_GATA_Islet	NO	adult
peak58531	NC_064040.1	12204618	12204868	Nvec_vc1.1_XM_048730093.1	gastro_circular_muscle	NO	adult
peak58531	NC_064040.1	12204618	12204868	Nvec_vc1.1_XM_048730093.1	gastro_parietal_muscle	NO	adult
peak58531	NC_064040.1	12204618	12204868	Nvec_vc1.1_XM_048730093.1	muscle	NO	adult
peak58531	NC_064040.1	12204618	12204868	Nvec_vc1.1_XM_048730093.1	neuron_GATA_Islet	SP	adult
peak58531	NC_064040.1	12204618	12204868	Nvec_vc1.1_XM_048730093.1	neuron_GATA_Islet	SP	adult
peak58534	NC_064040.1	12209755	12210005	Nvec_vc1.1_XM_001631140.3	EMS	NO	gastrula
peak58534	NC_064040.1	12209755	12210005	Nvec_vc1.1_XM_001631140.3	NPC	NO	gastrula
peak58534	NC_064040.1	12209755	12210005	Nvec_vc1.1_XM_001631140.3	NPC	NO	gastrula
peak58534	NC_064040.1	12209755	12210005	Nvec_vc1.1_XM_001631140.3	cnidocyte	NO	adult
peak58534	NC_064040.1	12209755	12210005	Nvec_vc1.1_XM_001631140.3	cnidocyte_gastrula	NO	gastrula
peak58534	NC_064040.1	12209755	12210005	Nvec_vc1.1_XM_001631140.3	digestive_filaments	NO	adult
peak58534	NC_064040.1	12209755	12210005	Nvec_vc1.1_XM_001631140.3	ecto	NO	gastrula
peak58534	NC_064040.1	12209755	12210005	Nvec_vc1.1_XM_001631140.3	ecto	NO	gastrula
peak58534	NC_064040.1	12209755	12210005	Nvec_vc1.1_XM_001631140.3	ecto	NO	gastrula
peak58534	NC_064040.1	12209755	12210005	Nvec_vc1.1_XM_001631140.3	epidermis	NO	adult
peak58534	NC_064040.1	12209755	12210005	Nvec_vc1.1_XM_001631140.3	gastro	NO	adult
peak58534	NC_064040.1	12209755	12210005	Nvec_vc1.1_XM_001631140.3	gastro_circular_muscle	NO	adult
peak58534	NC_064040.1	12209755	12210005	Nvec_vc1.1_XM_001631140.3	gastro_parietal_muscle	NO	adult
peak58534	NC_064040.1	12209755	12210005	Nvec_vc1.1_XM_001631140.3	gland	NO	adult
peak58534	NC_064040.1	12209755	12210005	Nvec_vc1.1_XM_001631140.3	muscle	NO	adult
peak58534	NC_064040.1	12209755	12210005	Nvec_vc1.1_XM_001631140.3	neuron_GATA_Islet	NO	adult
peak58534	NC_064040.1	12209755	12210005	Nvec_vc1.1_XM_001631140.3	neuron_GATA_Islet	NO	adult
peak58534	NC_064040.1	12209755	12210005	Nvec_vc1.1_XM_001631140.3	neuron_Pou4_FoxL2	NO	adult
peak58534	NC_064040.1	12209755	12210005	Nvec_vc1.1_XM_001631140.3	neuron_Pou4_FoxL2	NO	adult
peak58534	NC_064040.1	12209755	12210005	Nvec_vc1.1_XM_001631140.3	precursors	NO	adult
peak58534	NC_064040.1	12209755	12210005	Nvec_vc1.1_XM_032379941.2	EMS	SP	gastrula
peak58534	NC_064040.1	12209755	12210005	Nvec_vc1.1_XM_032379941.2	NPC	SP	gastrula
peak58534	NC_064040.1	12209755	12210005	Nvec_vc1.1_XM_032379941.2	NPC	SP	gastrula
peak58534	NC_064040.1	12209755	12210005	Nvec_vc1.1_XM_032379941.2	cnidocyte	CP	adult
peak58534	NC_064040.1	12209755	12210005	Nvec_vc1.1_XM_032379941.2	cnidocyte_gastrula	SP	gastrula
peak58534	NC_064040.1	12209755	12210005	Nvec_vc1.1_XM_032379941.2	digestive_filaments	CP	adult
peak58534	NC_064040.1	12209755	12210005	Nvec_vc1.1_XM_032379941.2	ecto	SP	gastrula
peak58534	NC_064040.1	12209755	12210005	Nvec_vc1.1_XM_032379941.2	ecto	SP	gastrula
peak58534	NC_064040.1	12209755	12210005	Nvec_vc1.1_XM_032379941.2	ecto	SP	gastrula
peak58534	NC_064040.1	12209755	12210005	Nvec_vc1.1_XM_032379941.2	epidermis	CP	adult
peak58534	NC_064040.1	12209755	12210005	Nvec_vc1.1_XM_032379941.2	gastro	CP	adult
peak58534	NC_064040.1	12209755	12210005	Nvec_vc1.1_XM_032379941.2	gastro_circular_muscle	CP	adult
peak58534	NC_064040.1	12209755	12210005	Nvec_vc1.1_XM_032379941.2	gastro_parietal_muscle	CP	adult
peak58534	NC_064040.1	12209755	12210005	Nvec_vc1.1_XM_032379941.2	gland	CP	adult
peak58534	NC_064040.1	12209755	12210005	Nvec_vc1.1_XM_032379941.2	muscle	CP	adult
peak58534	NC_064040.1	12209755	12210005	Nvec_vc1.1_XM_032379941.2	neuron_GATA_Islet	CP	adult
peak58534	NC_064040.1	12209755	12210005	Nvec_vc1.1_XM_032379941.2	neuron_Pou4_FoxL2	CP	adult
peak58534	NC_064040.1	12209755	12210005	Nvec_vc1.1_XM_032379941.2	neuron_Pou4_FoxL2	CP	adult
peak58534	NC_064040.1	12209755	12210005	Nvec_vc1.1_XM_032379941.2	precursors	CP	adult
peak58535	NC_064040.1	12209923	12210172	Nvec_vc1.1_XM_001631140.3	EMS	SP	gastrula
peak58535	NC_064040.1	12209923	12210172	Nvec_vc1.1_XM_001631140.3	NPC	SP	gastrula
peak58535	NC_064040.1	12209923	12210172	Nvec_vc1.1_XM_001631140.3	NPC	SP	gastrula
peak58535	NC_064040.1	12209923	12210172	Nvec_vc1.1_XM_001631140.3	cnidocyte	CP	adult
peak58535	NC_064040.1	12209923	12210172	Nvec_vc1.1_XM_001631140.3	cnidocyte_gastrula	SP	gastrula
peak58535	NC_064040.1	12209923	12210172	Nvec_vc1.1_XM_001631140.3	digestive_filaments	CP	adult
peak58535	NC_064040.1	12209923	12210172	Nvec_vc1.1_XM_001631140.3	ecto	SP	gastrula
peak58535	NC_064040.1	12209923	12210172	Nvec_vc1.1_XM_001631140.3	ecto	SP	gastrula
peak58535	NC_064040.1	12209923	12210172	Nvec_vc1.1_XM_001631140.3	ecto	SP	gastrula
peak58535	NC_064040.1	12209923	12210172	Nvec_vc1.1_XM_001631140.3	epidermis	CP	adult
peak58535	NC_064040.1	12209923	12210172	Nvec_vc1.1_XM_001631140.3	gastro	CP	adult
peak58535	NC_064040.1	12209923	12210172	Nvec_vc1.1_XM_001631140.3	gastro_circular_muscle	CP	adult
peak58535	NC_064040.1	12209923	12210172	Nvec_vc1.1_XM_001631140.3	gastro_parietal_muscle	CP	adult
peak58535	NC_064040.1	12209923	12210172	Nvec_vc1.1_XM_001631140.3	gland	CP	adult
peak58535	NC_064040.1	12209923	12210172	Nvec_vc1.1_XM_001631140.3	muscle	CP	adult
peak58535	NC_064040.1	12209923	12210172	Nvec_vc1.1_XM_001631140.3	neuron_GATA_Islet	CP	adult
peak58535	NC_064040.1	12209923	12210172	Nvec_vc1.1_XM_001631140.3	neuron_GATA_Islet	CP	adult
peak58535	NC_064040.1	12209923	12210172	Nvec_vc1.1_XM_001631140.3	neuron_Pou4_FoxL2	CP	adult
peak58535	NC_064040.1	12209923	12210172	Nvec_vc1.1_XM_001631140.3	neuron_Pou4_FoxL2	CP	adult
peak58535	NC_064040.1	12209923	12210172	Nvec_vc1.1_XM_001631140.3	precursors	CP	adult
peak58537	NC_064040.1	12216874	12217124	Nvec_vc1.1_XM_001631140.3	EMS	NO	gastrula
peak58537	NC_064040.1	12216874	12217124	Nvec_vc1.1_XM_001631140.3	neuron_GATA_Islet	NO	adult
peak58537	NC_064040.1	12216874	12217124	Nvec_vc1.1_XM_001631140.3	neuron_GATA_Islet	NO	adult
peak58541	NC_064040.1	12218252	12218502	Nvec_vc1.1_XM_001631140.3	muscle	NO	adult
peak58541	NC_064040.1	12218252	12218502	Nvec_vc1.1_XM_001631140.3	neuron_GATA_Islet	NO	adult
peak58541	NC_064040.1	12218252	12218502	Nvec_vc1.1_XM_001631140.3	neuron_GATA_Islet	NO	adult
peak58541	NC_064040.1	12218252	12218502	Nvec_vc1.1_XM_001631140.3	neuronal	NO	gastrula
peak58541	NC_064040.1	12218252	12218502	Nvec_vc1.1_XM_001631173.3	muscle	SP	adult
peak58541	NC_064040.1	12218252	12218502	Nvec_vc1.1_XM_001631173.3	neuron_GATA_Islet	NO	adult
peak58541	NC_064040.1	12218252	12218502	Nvec_vc1.1_XM_001631173.3	neuron_GATA_Islet	NO	adult
peak58541	NC_064040.1	12218252	12218502	Nvec_vc1.1_XM_001631173.3	neuronal	NO	gastrula
peak58543	NC_064040.1	12220421	12220671	Nvec_vc1.1_XM_001631173.3	ecto	NO	gastrula
peak58543	NC_064040.1	12220421	12220671	Nvec_vc1.1_XM_001631173.3	ecto	NO	gastrula
peak58543	NC_064040.1	12220421	12220671	Nvec_vc1.1_XM_001631173.3	ecto	NO	gastrula
peak58543	NC_064040.1	12220421	12220671	Nvec_vc1.1_XM_001631173.3	gland	NO	adult
peak58545	NC_064040.1	12220991	12221241	Nvec_vc1.1_XM_001631173.3	neuron_GATA_Islet	SP	adult
peak58545	NC_064040.1	12220991	12221241	Nvec_vc1.1_XM_001631173.3	neuron_GATA_Islet	SP	adult
peak58546	NC_064040.1	12221437	12221687	Nvec_vc1.1_XM_001631173.3	ecto	NO	gastrula
peak58546	NC_064040.1	12221437	12221687	Nvec_vc1.1_XM_001631173.3	ecto	NO	gastrula
peak58546	NC_064040.1	12221437	12221687	Nvec_vc1.1_XM_001631173.3	ecto	NO	gastrula
peak58548	NC_064040.1	12224780	12225030	Nvec_vc1.1_XM_001631173.3	cnidocyte	SP	adult
peak58550	NC_064040.1	12225403	12225653	Nvec_vc1.1_XM_001631173.3	ecto	NO	gastrula
peak58550	NC_064040.1	12225403	12225653	Nvec_vc1.1_XM_001631173.3	ecto	NO	gastrula
peak58550	NC_064040.1	12225403	12225653	Nvec_vc1.1_XM_001631173.3	ecto	NO	gastrula
peak58550	NC_064040.1	12225403	12225653	Nvec_vc1.1_XM_001631173.3	gland_mucin	NO	gastrula
peak58550	NC_064040.1	12225403	12225653	Nvec_vc1.1_XM_001631173.3	neuronal	NO	gastrula
peak58551	NC_064040.1	12227238	12227488	Nvec_vc1.1_XM_001631173.3	EMS	SP	gastrula
peak58551	NC_064040.1	12227238	12227488	Nvec_vc1.1_XM_001631173.3	ecto	SP	gastrula
peak58551	NC_064040.1	12227238	12227488	Nvec_vc1.1_XM_001631173.3	ecto	SP	gastrula
peak58551	NC_064040.1	12227238	12227488	Nvec_vc1.1_XM_001631173.3	ecto	SP	gastrula
peak58551	NC_064040.1	12227238	12227488	Nvec_vc1.1_XM_001631173.3	gland	SP	adult
peak58551	NC_064040.1	12227238	12227488	Nvec_vc1.1_XM_001631173.3	gland_mucin	SP	gastrula
peak58551	NC_064040.1	12227238	12227488	Nvec_vc1.1_XM_001631173.3	neuronal	SP	gastrula
peak58552	NC_064040.1	12227946	12228196	Nvec_vc1.1_XM_001631173.3	EMS	NO	gastrula
peak58552	NC_064040.1	12227946	12228196	Nvec_vc1.1_XM_001631173.3	gland	NO	adult
peak58554	NC_064040.1	12229114	12229364	Nvec_vc1.1_XM_001631173.3	NPC	SP	gastrula
peak58554	NC_064040.1	12229114	12229364	Nvec_vc1.1_XM_001631173.3	NPC	SP	gastrula
peak58554	NC_064040.1	12229114	12229364	Nvec_vc1.1_XM_001631173.3	ecto	NO	gastrula
peak58554	NC_064040.1	12229114	12229364	Nvec_vc1.1_XM_001631173.3	ecto	NO	gastrula
peak58554	NC_064040.1	12229114	12229364	Nvec_vc1.1_XM_001631173.3	ecto	NO	gastrula
peak58554	NC_064040.1	12229114	12229364	Nvec_vc1.1_XM_001631173.3	gland_mucin	NO	gastrula
peak58554	NC_064040.1	12229114	12229364	Nvec_vc1.1_XM_001631173.3	neuronal	NO	gastrula
peak58555	NC_064040.1	12233520	12233770	Nvec_vc1.1_XM_001631173.3	neuronal	NO	gastrula
peak58555	NC_064040.1	12233520	12233770	Nvec_vc1.1_XM_032379933.2	neuronal	NO	gastrula
peak58556	NC_064040.1	12233885	12234135	Nvec_vc1.1_XM_001631173.3	cnidocyte_gastrula	SP	gastrula
peak58556	NC_064040.1	12233885	12234135	Nvec_vc1.1_XM_032379933.2	cnidocyte_gastrula	NO	gastrula
peak58557	NC_064040.1	12234713	12234963	Nvec_vc1.1_XM_032379933.2	EMS	CP	gastrula
peak58557	NC_064040.1	12234713	12234963	Nvec_vc1.1_XM_032379933.2	NPC	CP	gastrula
peak58557	NC_064040.1	12234713	12234963	Nvec_vc1.1_XM_032379933.2	NPC	CP	gastrula
peak58557	NC_064040.1	12234713	12234963	Nvec_vc1.1_XM_032379933.2	cnidocyte	CP	adult
peak58557	NC_064040.1	12234713	12234963	Nvec_vc1.1_XM_032379933.2	cnidocyte_gastrula	CP	gastrula
peak58557	NC_064040.1	12234713	12234963	Nvec_vc1.1_XM_032379933.2	digestive_filaments	CP	adult
peak58557	NC_064040.1	12234713	12234963	Nvec_vc1.1_XM_032379933.2	ecto	CP	gastrula
peak58557	NC_064040.1	12234713	12234963	Nvec_vc1.1_XM_032379933.2	ecto	CP	gastrula
peak58557	NC_064040.1	12234713	12234963	Nvec_vc1.1_XM_032379933.2	ecto	CP	gastrula
peak58557	NC_064040.1	12234713	12234963	Nvec_vc1.1_XM_032379933.2	epidermis	CP	adult
peak58557	NC_064040.1	12234713	12234963	Nvec_vc1.1_XM_032379933.2	gastro	CP	adult
peak58557	NC_064040.1	12234713	12234963	Nvec_vc1.1_XM_032379933.2	gastro_circular_muscle	CP	adult
peak58557	NC_064040.1	12234713	12234963	Nvec_vc1.1_XM_032379933.2	gastro_parietal_muscle	CP	adult
peak58557	NC_064040.1	12234713	12234963	Nvec_vc1.1_XM_032379933.2	gland	CP	adult
peak58557	NC_064040.1	12234713	12234963	Nvec_vc1.1_XM_032379933.2	gland_mucin	CP	gastrula
peak58557	NC_064040.1	12234713	12234963	Nvec_vc1.1_XM_032379933.2	muscle	CP	adult
peak58557	NC_064040.1	12234713	12234963	Nvec_vc1.1_XM_032379933.2	neuron_GATA_Islet	CP	adult
peak58557	NC_064040.1	12234713	12234963	Nvec_vc1.1_XM_032379933.2	neuron_GATA_Islet	CP	adult
peak58557	NC_064040.1	12234713	12234963	Nvec_vc1.1_XM_032379933.2	neuron_Pou4_FoxL2	CP	adult
peak58557	NC_064040.1	12234713	12234963	Nvec_vc1.1_XM_032379933.2	neuron_Pou4_FoxL2	CP	adult
peak58557	NC_064040.1	12234713	12234963	Nvec_vc1.1_XM_032379933.2	neuronal	CP	gastrula
peak58557	NC_064040.1	12234713	12234963	Nvec_vc1.1_XM_032379933.2	precursors	CP	adult
peak58559	NC_064040.1	12243028	12243278	Nvec_vc1.1_XM_032379933.2	gastro	NO	adult
peak58559	NC_064040.1	12243028	12243278	Nvec_vc1.1_XM_032379933.2	gastro_parietal_muscle	NO	adult
peak58559	NC_064040.1	12243028	12243278	Nvec_vc1.1_XM_032379933.2	muscle	NO	adult
peak58559	NC_064040.1	12243028	12243278	Nvec_vc1.1_XM_032379935.2	gastro	NO	adult
peak58559	NC_064040.1	12243028	12243278	Nvec_vc1.1_XM_032379935.2	gastro_parietal_muscle	NO	adult
peak58559	NC_064040.1	12243028	12243278	Nvec_vc1.1_XM_032379935.2	muscle	NO	adult
peak58560	NC_064040.1	12243324	12243574	Nvec_vc1.1_XM_032379933.2	gastro	NO	adult
peak58560	NC_064040.1	12243324	12243574	Nvec_vc1.1_XM_032379933.2	gastro_circular_muscle	NO	adult
peak58560	NC_064040.1	12243324	12243574	Nvec_vc1.1_XM_032379933.2	gastro_parietal_muscle	NO	adult
peak58560	NC_064040.1	12243324	12243574	Nvec_vc1.1_XM_032379933.2	muscle	NO	adult
peak58560	NC_064040.1	12243324	12243574	Nvec_vc1.1_XM_032379933.2	neuron_GATA_Islet	NO	adult
peak58560	NC_064040.1	12243324	12243574	Nvec_vc1.1_XM_032379933.2	neuron_GATA_Islet	NO	adult
peak58560	NC_064040.1	12243324	12243574	Nvec_vc1.1_XM_032379935.2	gastro	NO	adult
peak58560	NC_064040.1	12243324	12243574	Nvec_vc1.1_XM_032379935.2	gastro_circular_muscle	NO	adult
peak58560	NC_064040.1	12243324	12243574	Nvec_vc1.1_XM_032379935.2	gastro_parietal_muscle	NO	adult
peak58560	NC_064040.1	12243324	12243574	Nvec_vc1.1_XM_032379935.2	muscle	NO	adult
peak58560	NC_064040.1	12243324	12243574	Nvec_vc1.1_XM_032379935.2	neuron_GATA_Islet	SP	adult
peak58561	NC_064040.1	12243781	12244031	Nvec_vc1.1_XM_032379933.2	gastro_parietal_muscle	NO	adult
peak58561	NC_064040.1	12243781	12244031	Nvec_vc1.1_XM_032379933.2	muscle	NO	adult
peak58561	NC_064040.1	12243781	12244031	Nvec_vc1.1_XM_032379935.2	gastro_parietal_muscle	NO	adult
peak58561	NC_064040.1	12243781	12244031	Nvec_vc1.1_XM_032379935.2	muscle	NO	adult
peak58562	NC_064040.1	12244385	12244635	Nvec_vc1.1_XM_032379933.2	EMS	NO	gastrula
peak58562	NC_064040.1	12244385	12244635	Nvec_vc1.1_XM_032379933.2	digestive_filaments	NO	adult
peak58562	NC_064040.1	12244385	12244635	Nvec_vc1.1_XM_032379933.2	gastro	NO	adult
peak58562	NC_064040.1	12244385	12244635	Nvec_vc1.1_XM_032379933.2	gastro_circular_muscle	NO	adult
peak58562	NC_064040.1	12244385	12244635	Nvec_vc1.1_XM_032379933.2	gastro_parietal_muscle	NO	adult
peak58562	NC_064040.1	12244385	12244635	Nvec_vc1.1_XM_032379933.2	muscle	NO	adult
peak58562	NC_064040.1	12244385	12244635	Nvec_vc1.1_XM_032379935.2	EMS	NO	gastrula
peak58562	NC_064040.1	12244385	12244635	Nvec_vc1.1_XM_032379935.2	digestive_filaments	NO	adult
peak58562	NC_064040.1	12244385	12244635	Nvec_vc1.1_XM_032379935.2	gastro	NO	adult
peak58562	NC_064040.1	12244385	12244635	Nvec_vc1.1_XM_032379935.2	gastro_circular_muscle	NO	adult
peak58562	NC_064040.1	12244385	12244635	Nvec_vc1.1_XM_032379935.2	gastro_parietal_muscle	NO	adult
peak58562	NC_064040.1	12244385	12244635	Nvec_vc1.1_XM_032379935.2	muscle	NO	adult
peak58563	NC_064040.1	12244540	12244789	Nvec_vc1.1_XM_032379933.2	EMS	NO	gastrula
peak58563	NC_064040.1	12244540	12244789	Nvec_vc1.1_XM_032379933.2	digestive_filaments	NO	adult
peak58563	NC_064040.1	12244540	12244789	Nvec_vc1.1_XM_032379933.2	gastro	NO	adult
peak58563	NC_064040.1	12244540	12244789	Nvec_vc1.1_XM_032379933.2	gastro_circular_muscle	NO	adult
peak58563	NC_064040.1	12244540	12244789	Nvec_vc1.1_XM_032379933.2	gastro_parietal_muscle	NO	adult
peak58563	NC_064040.1	12244540	12244789	Nvec_vc1.1_XM_032379933.2	muscle	NO	adult
peak58563	NC_064040.1	12244540	12244789	Nvec_vc1.1_XM_032379935.2	EMS	NO	gastrula
peak58563	NC_064040.1	12244540	12244789	Nvec_vc1.1_XM_032379935.2	digestive_filaments	NO	adult
peak58563	NC_064040.1	12244540	12244789	Nvec_vc1.1_XM_032379935.2	gastro	NO	adult
peak58563	NC_064040.1	12244540	12244789	Nvec_vc1.1_XM_032379935.2	gastro_circular_muscle	NO	adult
peak58563	NC_064040.1	12244540	12244789	Nvec_vc1.1_XM_032379935.2	gastro_parietal_muscle	NO	adult
peak58563	NC_064040.1	12244540	12244789	Nvec_vc1.1_XM_032379935.2	muscle	NO	adult
peak58564	NC_064040.1	12244992	12245242	Nvec_vc1.1_XM_032379935.2	gastro_circular_muscle	NO	adult
peak58564	NC_064040.1	12244992	12245242	Nvec_vc1.1_XM_032379935.2	gastro_parietal_muscle	NO	adult
peak58564	NC_064040.1	12244992	12245242	Nvec_vc1.1_XM_032379935.2	muscle	NO	adult
peak58565	NC_064040.1	12245761	12246011	Nvec_vc1.1_XM_032379935.2	gastro_parietal_muscle	NO	adult
peak58565	NC_064040.1	12245761	12246011	Nvec_vc1.1_XM_032379935.2	muscle	NO	adult
peak58566	NC_064040.1	12246031	12246281	Nvec_vc1.1_XM_032379935.2	gastro_parietal_muscle	NO	adult
peak58566	NC_064040.1	12246031	12246281	Nvec_vc1.1_XM_032379935.2	muscle	NO	adult
peak58568	NC_064040.1	12248489	12248739	Nvec_vc1.1_XM_032379935.2	EMS	NO	gastrula
peak58568	NC_064040.1	12248489	12248739	Nvec_vc1.1_XM_032379935.2	NPC	NO	gastrula
peak58568	NC_064040.1	12248489	12248739	Nvec_vc1.1_XM_032379935.2	NPC	NO	gastrula
peak58568	NC_064040.1	12248489	12248739	Nvec_vc1.1_XM_032379935.2	ecto	NO	gastrula
peak58568	NC_064040.1	12248489	12248739	Nvec_vc1.1_XM_032379935.2	ecto	NO	gastrula
peak58568	NC_064040.1	12248489	12248739	Nvec_vc1.1_XM_032379935.2	ecto	NO	gastrula
peak58568	NC_064040.1	12248489	12248739	Nvec_vc1.1_XM_032379935.2	gastro_circular_muscle	NO	adult
peak58568	NC_064040.1	12248489	12248739	Nvec_vc1.1_XM_032379935.2	gastro_parietal_muscle	NO	adult
peak58569	NC_064040.1	12249554	12249804	Nvec_vc1.1_XM_032379935.2	EMS	NO	gastrula
peak58569	NC_064040.1	12249554	12249804	Nvec_vc1.1_XM_032379935.2	gastro_circular_muscle	NO	adult
peak58570	NC_064040.1	12250320	12250570	Nvec_vc1.1_XM_032379935.2	EMS	NO	gastrula
peak58570	NC_064040.1	12250320	12250570	Nvec_vc1.1_XM_032379935.2	NPC	NO	gastrula
peak58570	NC_064040.1	12250320	12250570	Nvec_vc1.1_XM_032379935.2	NPC	NO	gastrula
peak58570	NC_064040.1	12250320	12250570	Nvec_vc1.1_XM_032379935.2	cnidocyte_gastrula	SP	gastrula
peak58570	NC_064040.1	12250320	12250570	Nvec_vc1.1_XM_032379935.2	ecto	NO	gastrula
peak58570	NC_064040.1	12250320	12250570	Nvec_vc1.1_XM_032379935.2	ecto	NO	gastrula
peak58570	NC_064040.1	12250320	12250570	Nvec_vc1.1_XM_032379935.2	ecto	NO	gastrula
peak58570	NC_064040.1	12250320	12250570	Nvec_vc1.1_XM_032379935.2	gland_mucin	NO	gastrula
peak58571	NC_064040.1	12250925	12251175	Nvec_vc1.1_XM_032379933.2	EMS	NO	gastrula
peak58571	NC_064040.1	12250925	12251175	Nvec_vc1.1_XM_032379935.2	EMS	NO	gastrula
peak58572	NC_064040.1	12251173	12251423	Nvec_vc1.1_XM_032379935.2	EMS	NO	gastrula
peak58572	NC_064040.1	12251173	12251423	Nvec_vc1.1_XM_032379935.2	digestive_filaments	NO	adult
peak58572	NC_064040.1	12251173	12251423	Nvec_vc1.1_XM_032379935.2	ecto	NO	gastrula
peak58572	NC_064040.1	12251173	12251423	Nvec_vc1.1_XM_032379935.2	ecto	NO	gastrula
peak58572	NC_064040.1	12251173	12251423	Nvec_vc1.1_XM_032379935.2	ecto	NO	gastrula
peak58572	NC_064040.1	12251173	12251423	Nvec_vc1.1_XM_032379935.2	gastro_parietal_muscle	NO	adult
peak58572	NC_064040.1	12251173	12251423	Nvec_vc1.1_XM_032379935.2	gland_mucin	SP	gastrula
peak58573	NC_064040.1	12251855	12252105	Nvec_vc1.1_XM_032379935.2	digestive_filaments	NO	adult
peak58574	NC_064040.1	12252350	12252600	Nvec_vc1.1_XM_032379935.2	EMS	NO	gastrula
peak58574	NC_064040.1	12252350	12252600	Nvec_vc1.1_XM_032379935.2	digestive_filaments	SP	adult
peak58574	NC_064040.1	12252350	12252600	Nvec_vc1.1_XM_032379935.2	gastro_parietal_muscle	NO	adult
peak58574	NC_064040.1	12252350	12252600	Nvec_vc1.1_XM_032379935.2	muscle	SP	adult
peak58576	NC_064040.1	12253020	12253270	Nvec_vc1.1_XM_032379935.2	gastro_circular_muscle	NO	adult
peak58576	NC_064040.1	12253020	12253270	Nvec_vc1.1_XM_032379935.2	gastro_parietal_muscle	SP	adult
peak58577	NC_064040.1	12253463	12253713	Nvec_vc1.1_XM_001631143.3	EMS	NO	gastrula
peak58577	NC_064040.1	12253463	12253713	Nvec_vc1.1_XM_001631143.3	gastro_circular_muscle	NO	adult
peak58577	NC_064040.1	12253463	12253713	Nvec_vc1.1_XM_032379935.2	EMS	SP	gastrula
peak58577	NC_064040.1	12253463	12253713	Nvec_vc1.1_XM_032379935.2	gastro_circular_muscle	SP	adult
peak58578	NC_064040.1	12253757	12254007	Nvec_vc1.1_XM_001631143.3	EMS	NO	gastrula
peak58578	NC_064040.1	12253757	12254007	Nvec_vc1.1_XM_001631143.3	NPC	SP	gastrula
peak58578	NC_064040.1	12253757	12254007	Nvec_vc1.1_XM_001631143.3	NPC	SP	gastrula
peak58578	NC_064040.1	12253757	12254007	Nvec_vc1.1_XM_001631143.3	ecto	NO	gastrula
peak58578	NC_064040.1	12253757	12254007	Nvec_vc1.1_XM_001631143.3	ecto	NO	gastrula
peak58578	NC_064040.1	12253757	12254007	Nvec_vc1.1_XM_001631143.3	ecto	NO	gastrula
peak58578	NC_064040.1	12253757	12254007	Nvec_vc1.1_XM_032379935.2	EMS	NO	gastrula
peak58578	NC_064040.1	12253757	12254007	Nvec_vc1.1_XM_032379935.2	NPC	SP	gastrula
peak58578	NC_064040.1	12253757	12254007	Nvec_vc1.1_XM_032379935.2	NPC	SP	gastrula
peak58578	NC_064040.1	12253757	12254007	Nvec_vc1.1_XM_032379935.2	ecto	SP	gastrula
peak58578	NC_064040.1	12253757	12254007	Nvec_vc1.1_XM_032379935.2	ecto	SP	gastrula
peak58578	NC_064040.1	12253757	12254007	Nvec_vc1.1_XM_032379935.2	ecto	SP	gastrula
peak58579	NC_064040.1	12254085	12254335	Nvec_vc1.1_XM_032379935.2	EMS	NO	gastrula
peak58579	NC_064040.1	12254085	12254335	Nvec_vc1.1_XM_032379935.2	NPC	NO	gastrula
peak58579	NC_064040.1	12254085	12254335	Nvec_vc1.1_XM_032379935.2	NPC	NO	gastrula
peak58579	NC_064040.1	12254085	12254335	Nvec_vc1.1_XM_032379935.2	ecto	NO	gastrula
peak58579	NC_064040.1	12254085	12254335	Nvec_vc1.1_XM_032379935.2	ecto	NO	gastrula
peak58579	NC_064040.1	12254085	12254335	Nvec_vc1.1_XM_032379935.2	ecto	NO	gastrula
peak58579	NC_064040.1	12254085	12254335	Nvec_vc1.1_XM_032379935.2	gastro_circular_muscle	NO	adult
peak58579	NC_064040.1	12254085	12254335	Nvec_vc1.1_XM_032379935.2	gastro_parietal_muscle	NO	adult
peak58580	NC_064040.1	12254696	12254946	Nvec_vc1.1_XM_001631143.3	EMS	NO	gastrula
peak58580	NC_064040.1	12254696	12254946	Nvec_vc1.1_XM_001631143.3	gastro_circular_muscle	NO	adult
peak58580	NC_064040.1	12254696	12254946	Nvec_vc1.1_XM_001631143.3	gastro_parietal_muscle	NO	adult
peak58580	NC_064040.1	12254696	12254946	Nvec_vc1.1_XM_001631143.3	muscle	NO	adult
peak58580	NC_064040.1	12254696	12254946	Nvec_vc1.1_XM_032379935.2	EMS	NO	gastrula
peak58580	NC_064040.1	12254696	12254946	Nvec_vc1.1_XM_032379935.2	gastro_circular_muscle	NO	adult
peak58580	NC_064040.1	12254696	12254946	Nvec_vc1.1_XM_032379935.2	gastro_parietal_muscle	NO	adult
peak58580	NC_064040.1	12254696	12254946	Nvec_vc1.1_XM_032379935.2	muscle	NO	adult
peak58581	NC_064040.1	12255422	12255672	Nvec_vc1.1_XM_032379935.2	digestive_filaments	NO	adult
peak58581	NC_064040.1	12255422	12255672	Nvec_vc1.1_XM_032379935.2	gastro	SP	adult
peak58581	NC_064040.1	12255422	12255672	Nvec_vc1.1_XM_032379935.2	gastro_circular_muscle	NO	adult
peak58581	NC_064040.1	12255422	12255672	Nvec_vc1.1_XM_032379935.2	gastro_parietal_muscle	NO	adult
peak58581	NC_064040.1	12255422	12255672	Nvec_vc1.1_XM_032379935.2	muscle	NO	adult
peak58582	NC_064040.1	12257754	12258004	Nvec_vc1.1_XM_001631143.3	gastro_circular_muscle	NO	adult
peak58582	NC_064040.1	12257754	12258004	Nvec_vc1.1_XM_001631143.3	gastro_parietal_muscle	NO	adult
peak58582	NC_064040.1	12257754	12258004	Nvec_vc1.1_XM_001631143.3	muscle	NO	adult
peak58582	NC_064040.1	12257754	12258004	Nvec_vc1.1_XM_001631143.3	precursors	NO	adult
peak58583	NC_064040.1	12258489	12258739	Nvec_vc1.1_XM_001631143.3	EMS	SP	gastrula
peak58583	NC_064040.1	12258489	12258739	Nvec_vc1.1_XM_001631143.3	cnidocyte	CP	adult
peak58583	NC_064040.1	12258489	12258739	Nvec_vc1.1_XM_001631143.3	digestive_filaments	CP	adult
peak58583	NC_064040.1	12258489	12258739	Nvec_vc1.1_XM_001631143.3	ecto	SP	gastrula
peak58583	NC_064040.1	12258489	12258739	Nvec_vc1.1_XM_001631143.3	ecto	SP	gastrula
peak58583	NC_064040.1	12258489	12258739	Nvec_vc1.1_XM_001631143.3	ecto	SP	gastrula
peak58583	NC_064040.1	12258489	12258739	Nvec_vc1.1_XM_001631143.3	epidermis	CP	adult
peak58583	NC_064040.1	12258489	12258739	Nvec_vc1.1_XM_001631143.3	gastro	CP	adult
peak58583	NC_064040.1	12258489	12258739	Nvec_vc1.1_XM_001631143.3	gastro	CP	adult
peak58583	NC_064040.1	12258489	12258739	Nvec_vc1.1_XM_001631143.3	gastro_circular_muscle	CP	adult
peak58583	NC_064040.1	12258489	12258739	Nvec_vc1.1_XM_001631143.3	gastro_parietal_muscle	CP	adult
peak58583	NC_064040.1	12258489	12258739	Nvec_vc1.1_XM_001631143.3	gland	CP	adult
peak58583	NC_064040.1	12258489	12258739	Nvec_vc1.1_XM_001631143.3	gland_mucin	SP	gastrula
peak58583	NC_064040.1	12258489	12258739	Nvec_vc1.1_XM_001631143.3	muscle	CP	adult
peak58583	NC_064040.1	12258489	12258739	Nvec_vc1.1_XM_001631143.3	neuron_GATA_Islet	CP	adult
peak58583	NC_064040.1	12258489	12258739	Nvec_vc1.1_XM_001631143.3	neuron_GATA_Islet	CP	adult
peak58583	NC_064040.1	12258489	12258739	Nvec_vc1.1_XM_001631143.3	neuron_Pou4_FoxL2	CP	adult
peak58583	NC_064040.1	12258489	12258739	Nvec_vc1.1_XM_001631143.3	neuron_Pou4_FoxL2	CP	adult
peak58583	NC_064040.1	12258489	12258739	Nvec_vc1.1_XM_001631143.3	precursors	CP	adult
peak58588	NC_064040.1	12274931	12275181	Nvec_vc1.1_XM_032379961.2	gland	SP	adult
peak58588	NC_064040.1	12274931	12275181	Nvec_vc1.1_XM_032379961.2	gland_mucin	SP	gastrula
peak58589	NC_064040.1	12276299	12276548	Nvec_vc1.1_XM_001631174.3	cnidocyte	NO	adult
peak58591	NC_064040.1	12279958	12280208	Nvec_vc1.1_XM_001631174.3	cnidocyte	NO	adult
peak58591	NC_064040.1	12279958	12280208	Nvec_vc1.1_XM_001631174.3	gland	NO	adult
peak58591	NC_064040.1	12279958	12280208	Nvec_vc1.1_XM_001631174.3	neuron_Pou4_FoxL2	NO	adult
peak58591	NC_064040.1	12279958	12280208	Nvec_vc1.1_XM_032379961.2	cnidocyte	NO	adult
peak58591	NC_064040.1	12279958	12280208	Nvec_vc1.1_XM_032379961.2	gland	NO	adult
peak58591	NC_064040.1	12279958	12280208	Nvec_vc1.1_XM_032379961.2	neuron_Pou4_FoxL2	NO	adult
peak58592	NC_064040.1	12282273	12282523	Nvec_vc1.1_XM_001631174.3	gland	SP	adult
peak58592	NC_064040.1	12282273	12282523	Nvec_vc1.1_XM_001631174.3	neuron_Pou4_FoxL2	SP	adult
peak58593	NC_064040.1	12282596	12282846	Nvec_vc1.1_XM_001631145.3	neuron_Pou4_FoxL2	AP	adult
peak58593	NC_064040.1	12282596	12282846	Nvec_vc1.1_XM_001631145.3	neuron_Pou4_FoxL2	AP	adult
peak58593	NC_064040.1	12282596	12282846	Nvec_vc1.1_XM_001631174.3	neuron_Pou4_FoxL2	NO	adult
peak58594	NC_064040.1	12284845	12285095	Nvec_vc1.1_XM_001631145.3	ecto	AP	gastrula
peak58594	NC_064040.1	12284845	12285095	Nvec_vc1.1_XM_001631145.3	ecto	AP	gastrula
peak58594	NC_064040.1	12284845	12285095	Nvec_vc1.1_XM_001631145.3	ecto	AP	gastrula
peak58594	NC_064040.1	12284845	12285095	Nvec_vc1.1_XM_001631145.3	gland	AP	adult
peak58595	NC_064040.1	12286295	12286544	Nvec_vc1.1_XM_001631145.3	EMS	AP	gastrula
peak58596	NC_064040.1	12286515	12286765	Nvec_vc1.1_XM_001631145.3	EMS	NO	gastrula
peak58596	NC_064040.1	12286515	12286765	Nvec_vc1.1_XM_001631146.3	EMS	NO	gastrula
peak58597	NC_064040.1	12286920	12287170	Nvec_vc1.1_XM_001631145.3	EMS	NO	gastrula
peak58597	NC_064040.1	12286920	12287170	Nvec_vc1.1_XM_001631146.3	EMS	NO	gastrula
peak58599	NC_064040.1	12289669	12289919	Nvec_vc1.1_XM_001631145.3	ecto	NO	gastrula
peak58599	NC_064040.1	12289669	12289919	Nvec_vc1.1_XM_001631145.3	ecto	NO	gastrula
peak58599	NC_064040.1	12289669	12289919	Nvec_vc1.1_XM_001631145.3	ecto	NO	gastrula
peak58599	NC_064040.1	12289669	12289919	Nvec_vc1.1_XM_001631145.3	neuron_GATA_Islet	NO	adult
peak58599	NC_064040.1	12289669	12289919	Nvec_vc1.1_XM_001631145.3	neuron_GATA_Islet	NO	adult
peak58600	NC_064040.1	12290027	12290277	Nvec_vc1.1_XM_001631145.3	ecto	NO	gastrula
peak58600	NC_064040.1	12290027	12290277	Nvec_vc1.1_XM_001631145.3	ecto	NO	gastrula
peak58600	NC_064040.1	12290027	12290277	Nvec_vc1.1_XM_001631145.3	ecto	NO	gastrula
peak58600	NC_064040.1	12290027	12290277	Nvec_vc1.1_XM_001631146.3	ecto	AP	gastrula
peak58600	NC_064040.1	12290027	12290277	Nvec_vc1.1_XM_001631146.3	ecto	AP	gastrula
peak58600	NC_064040.1	12290027	12290277	Nvec_vc1.1_XM_001631146.3	ecto	AP	gastrula
peak58603	NC_064040.1	12290988	12291238	Nvec_vc1.1_XM_001631146.3	EMS	AP	gastrula
peak58604	NC_064040.1	12291645	12291895	Nvec_vc1.1_XM_001631146.3	EMS	NO	gastrula
peak58605	NC_064040.1	12292525	12292775	Nvec_vc1.1_XM_001631146.3	ecto	NO	gastrula
peak58605	NC_064040.1	12292525	12292775	Nvec_vc1.1_XM_001631146.3	ecto	NO	gastrula
peak58605	NC_064040.1	12292525	12292775	Nvec_vc1.1_XM_001631146.3	ecto	NO	gastrula
peak58606	NC_064040.1	12293522	12293772	Nvec_vc1.1_XM_032379959.2	cnidocyte	NO	adult
peak58607	NC_064040.1	12294144	12294394	Nvec_vc1.1_XM_032379959.2	cnidocyte	NO	adult
peak58607	NC_064040.1	12294144	12294394	Nvec_vc1.1_XM_032379959.2	cnidocyte_gastrula	SP	gastrula
peak58608	NC_064040.1	12294655	12294905	Nvec_vc1.1_XM_032379959.2	cnidocyte	NO	adult
peak58610	NC_064040.1	12301183	12301433	Nvec_vc1.1_XM_032379959.2	EMS	NO	gastrula
peak58610	NC_064040.1	12301183	12301433	Nvec_vc1.1_XM_032379959.2	digestive_filaments	NO	adult
peak58610	NC_064040.1	12301183	12301433	Nvec_vc1.1_XM_032379959.2	epidermis	NO	adult
peak58610	NC_064040.1	12301183	12301433	Nvec_vc1.1_XM_032379959.2	gastro	NO	adult
peak58610	NC_064040.1	12301183	12301433	Nvec_vc1.1_XM_032379959.2	gastro	NO	adult
peak58610	NC_064040.1	12301183	12301433	Nvec_vc1.1_XM_032379959.2	gastro_circular_muscle	NO	adult
peak58610	NC_064040.1	12301183	12301433	Nvec_vc1.1_XM_032379959.2	gastro_parietal_muscle	NO	adult
peak58610	NC_064040.1	12301183	12301433	Nvec_vc1.1_XM_032379959.2	muscle	NO	adult
peak58610	NC_064040.1	12301183	12301433	Nvec_vc1.1_XM_032379959.2	precursors	NO	adult
peak58611	NC_064040.1	12301691	12301940	Nvec_vc1.1_XM_032379959.2	EMS	NO	gastrula
peak58611	NC_064040.1	12301691	12301940	Nvec_vc1.1_XM_032379959.2	digestive_filaments	NO	adult
peak58611	NC_064040.1	12301691	12301940	Nvec_vc1.1_XM_032379959.2	gastro	NO	adult
peak58611	NC_064040.1	12301691	12301940	Nvec_vc1.1_XM_032379959.2	gastro	NO	adult
peak58611	NC_064040.1	12301691	12301940	Nvec_vc1.1_XM_032379959.2	gastro_circular_muscle	NO	adult
peak58611	NC_064040.1	12301691	12301940	Nvec_vc1.1_XM_032379959.2	gastro_parietal_muscle	NO	adult
peak58611	NC_064040.1	12301691	12301940	Nvec_vc1.1_XM_032379959.2	muscle	NO	adult
peak58611	NC_064040.1	12301691	12301940	Nvec_vc1.1_XM_032379959.2	precursors	NO	adult
peak58612	NC_064040.1	12301907	12302157	Nvec_vc1.1_XM_001631147.3	EMS	NO	gastrula
peak58612	NC_064040.1	12301907	12302157	Nvec_vc1.1_XM_001631147.3	cnidocyte	CP	adult
peak58612	NC_064040.1	12301907	12302157	Nvec_vc1.1_XM_001631147.3	digestive_filaments	CP	adult
peak58612	NC_064040.1	12301907	12302157	Nvec_vc1.1_XM_001631147.3	ecto	NO	gastrula
peak58612	NC_064040.1	12301907	12302157	Nvec_vc1.1_XM_001631147.3	ecto	NO	gastrula
peak58612	NC_064040.1	12301907	12302157	Nvec_vc1.1_XM_001631147.3	ecto	NO	gastrula
peak58612	NC_064040.1	12301907	12302157	Nvec_vc1.1_XM_001631147.3	epidermis	CP	adult
peak58612	NC_064040.1	12301907	12302157	Nvec_vc1.1_XM_001631147.3	gastro	CP	adult
peak58612	NC_064040.1	12301907	12302157	Nvec_vc1.1_XM_001631147.3	gastro_circular_muscle	CP	adult
peak58612	NC_064040.1	12301907	12302157	Nvec_vc1.1_XM_001631147.3	gastro_parietal_muscle	CP	adult
peak58612	NC_064040.1	12301907	12302157	Nvec_vc1.1_XM_001631147.3	gland	CP	adult
peak58612	NC_064040.1	12301907	12302157	Nvec_vc1.1_XM_001631147.3	muscle	CP	adult
peak58612	NC_064040.1	12301907	12302157	Nvec_vc1.1_XM_001631147.3	neuron_GATA_Islet	CP	adult
peak58612	NC_064040.1	12301907	12302157	Nvec_vc1.1_XM_001631147.3	neuron_GATA_Islet	CP	adult
peak58612	NC_064040.1	12301907	12302157	Nvec_vc1.1_XM_001631147.3	neuron_Pou4_FoxL2	CP	adult
peak58612	NC_064040.1	12301907	12302157	Nvec_vc1.1_XM_001631147.3	neuron_Pou4_FoxL2	CP	adult
peak58612	NC_064040.1	12301907	12302157	Nvec_vc1.1_XM_001631147.3	precursors	CP	adult
peak58612	NC_064040.1	12301907	12302157	Nvec_vc1.1_XM_032379959.2	EMS	SP	gastrula
peak58612	NC_064040.1	12301907	12302157	Nvec_vc1.1_XM_032379959.2	cnidocyte	CP	adult
peak58612	NC_064040.1	12301907	12302157	Nvec_vc1.1_XM_032379959.2	digestive_filaments	CP	adult
peak58612	NC_064040.1	12301907	12302157	Nvec_vc1.1_XM_032379959.2	ecto	SP	gastrula
peak58612	NC_064040.1	12301907	12302157	Nvec_vc1.1_XM_032379959.2	ecto	SP	gastrula
peak58612	NC_064040.1	12301907	12302157	Nvec_vc1.1_XM_032379959.2	ecto	SP	gastrula
peak58612	NC_064040.1	12301907	12302157	Nvec_vc1.1_XM_032379959.2	epidermis	CP	adult
peak58612	NC_064040.1	12301907	12302157	Nvec_vc1.1_XM_032379959.2	gastro	CP	adult
peak58612	NC_064040.1	12301907	12302157	Nvec_vc1.1_XM_032379959.2	gastro	CP	adult
peak58612	NC_064040.1	12301907	12302157	Nvec_vc1.1_XM_032379959.2	gastro_circular_muscle	CP	adult
peak58612	NC_064040.1	12301907	12302157	Nvec_vc1.1_XM_032379959.2	gastro_parietal_muscle	CP	adult
peak58612	NC_064040.1	12301907	12302157	Nvec_vc1.1_XM_032379959.2	gland	CP	adult
peak58612	NC_064040.1	12301907	12302157	Nvec_vc1.1_XM_032379959.2	muscle	CP	adult
peak58612	NC_064040.1	12301907	12302157	Nvec_vc1.1_XM_032379959.2	neuron_GATA_Islet	CP	adult
peak58612	NC_064040.1	12301907	12302157	Nvec_vc1.1_XM_032379959.2	neuron_GATA_Islet	CP	adult
peak58612	NC_064040.1	12301907	12302157	Nvec_vc1.1_XM_032379959.2	neuron_Pou4_FoxL2	CP	adult
peak58612	NC_064040.1	12301907	12302157	Nvec_vc1.1_XM_032379959.2	neuron_Pou4_FoxL2	CP	adult
peak58612	NC_064040.1	12301907	12302157	Nvec_vc1.1_XM_032379959.2	precursors	CP	adult
peak58613	NC_064040.1	12302127	12302376	Nvec_vc1.1_XM_001631147.3	EMS	SP	gastrula
peak58613	NC_064040.1	12302127	12302376	Nvec_vc1.1_XM_001631147.3	ecto	SP	gastrula
peak58613	NC_064040.1	12302127	12302376	Nvec_vc1.1_XM_001631147.3	ecto	SP	gastrula
peak58613	NC_064040.1	12302127	12302376	Nvec_vc1.1_XM_001631147.3	ecto	SP	gastrula
peak58614	NC_064040.1	12307582	12307832	Nvec_NVE970	EMS	SP	gastrula
peak58614	NC_064040.1	12307582	12307832	Nvec_NVE970	NPC	SP	gastrula
peak58614	NC_064040.1	12307582	12307832	Nvec_NVE970	NPC	SP	gastrula
peak58614	NC_064040.1	12307582	12307832	Nvec_NVE970	cnidocyte_gastrula	SP	gastrula
peak58614	NC_064040.1	12307582	12307832	Nvec_NVE970	digestive_filaments	SP	adult
peak58614	NC_064040.1	12307582	12307832	Nvec_NVE970	ecto	SP	gastrula
peak58614	NC_064040.1	12307582	12307832	Nvec_NVE970	ecto	SP	gastrula
peak58614	NC_064040.1	12307582	12307832	Nvec_NVE970	ecto	SP	gastrula
peak58614	NC_064040.1	12307582	12307832	Nvec_NVE970	epidermis	SP	adult
peak58614	NC_064040.1	12307582	12307832	Nvec_NVE970	gastro	SP	adult
peak58614	NC_064040.1	12307582	12307832	Nvec_NVE970	gastro_circular_muscle	SP	adult
peak58614	NC_064040.1	12307582	12307832	Nvec_NVE970	gastro_parietal_muscle	SP	adult
peak58614	NC_064040.1	12307582	12307832	Nvec_NVE970	gland	SP	adult
peak58614	NC_064040.1	12307582	12307832	Nvec_NVE970	gland_mucin	SP	gastrula
peak58614	NC_064040.1	12307582	12307832	Nvec_NVE970	muscle	SP	adult
peak58614	NC_064040.1	12307582	12307832	Nvec_NVE970	neuron_GATA_Islet	SP	adult
peak58614	NC_064040.1	12307582	12307832	Nvec_NVE970	neuron_GATA_Islet	SP	adult
peak58614	NC_064040.1	12307582	12307832	Nvec_NVE970	neuron_Pou4_FoxL2	SP	adult
peak58614	NC_064040.1	12307582	12307832	Nvec_NVE970	neuron_Pou4_FoxL2	SP	adult
peak58614	NC_064040.1	12307582	12307832	Nvec_NVE970	precursors	SP	adult
peak58615	NC_064040.1	12308140	12308390	Nvec_NVE970	ecto	NO	gastrula
peak58615	NC_064040.1	12308140	12308390	Nvec_NVE970	ecto	NO	gastrula
peak58615	NC_064040.1	12308140	12308390	Nvec_NVE970	ecto	NO	gastrula
peak58617	NC_064040.1	12326807	12327057	Nvec_vc1.1_XM_048730271.1	muscle	NO	adult
peak58618	NC_064040.1	12327120	12327370	Nvec_vc1.1_XM_048730271.1	EMS	NO	gastrula
peak58618	NC_064040.1	12327120	12327370	Nvec_vc1.1_XM_048730271.1	gastro	NO	adult
peak58618	NC_064040.1	12327120	12327370	Nvec_vc1.1_XM_048730271.1	gastro_circular_muscle	NO	adult
peak58618	NC_064040.1	12327120	12327370	Nvec_vc1.1_XM_048730271.1	gastro_parietal_muscle	NO	adult
peak58618	NC_064040.1	12327120	12327370	Nvec_vc1.1_XM_048730271.1	muscle	NO	adult
peak58620	NC_064040.1	12328540	12328790	Nvec_vc1.1_XM_001631176.3	EMS	NO	gastrula
peak58622	NC_064040.1	12341325	12341575	Nvec_vc1.1_XM_001631176.3	EMS	SP	gastrula
peak58622	NC_064040.1	12341325	12341575	Nvec_vc1.1_XM_001631176.3	NPC	SP	gastrula
peak58622	NC_064040.1	12341325	12341575	Nvec_vc1.1_XM_001631176.3	NPC	SP	gastrula
peak58622	NC_064040.1	12341325	12341575	Nvec_vc1.1_XM_001631176.3	cnidocyte	CP	adult
peak58622	NC_064040.1	12341325	12341575	Nvec_vc1.1_XM_001631176.3	cnidocyte_gastrula	SP	gastrula
peak58622	NC_064040.1	12341325	12341575	Nvec_vc1.1_XM_001631176.3	digestive_filaments	CP	adult
peak58622	NC_064040.1	12341325	12341575	Nvec_vc1.1_XM_001631176.3	ecto	SP	gastrula
peak58622	NC_064040.1	12341325	12341575	Nvec_vc1.1_XM_001631176.3	ecto	SP	gastrula
peak58622	NC_064040.1	12341325	12341575	Nvec_vc1.1_XM_001631176.3	ecto	SP	gastrula
peak58622	NC_064040.1	12341325	12341575	Nvec_vc1.1_XM_001631176.3	epidermis	CP	adult
peak58622	NC_064040.1	12341325	12341575	Nvec_vc1.1_XM_001631176.3	gastro	CP	adult
peak58622	NC_064040.1	12341325	12341575	Nvec_vc1.1_XM_001631176.3	gastro	CP	adult
peak58622	NC_064040.1	12341325	12341575	Nvec_vc1.1_XM_001631176.3	gastro_circular_muscle	CP	adult
peak58622	NC_064040.1	12341325	12341575	Nvec_vc1.1_XM_001631176.3	gastro_parietal_muscle	CP	adult
peak58622	NC_064040.1	12341325	12341575	Nvec_vc1.1_XM_001631176.3	gland	CP	adult
peak58622	NC_064040.1	12341325	12341575	Nvec_vc1.1_XM_001631176.3	gland_mucin	SP	gastrula
peak58622	NC_064040.1	12341325	12341575	Nvec_vc1.1_XM_001631176.3	muscle	CP	adult
peak58622	NC_064040.1	12341325	12341575	Nvec_vc1.1_XM_001631176.3	neuron_GATA_Islet	CP	adult
peak58622	NC_064040.1	12341325	12341575	Nvec_vc1.1_XM_001631176.3	neuron_GATA_Islet	CP	adult
peak58622	NC_064040.1	12341325	12341575	Nvec_vc1.1_XM_001631176.3	neuron_Pou4_FoxL2	CP	adult
peak58622	NC_064040.1	12341325	12341575	Nvec_vc1.1_XM_001631176.3	neuron_Pou4_FoxL2	CP	adult
peak58622	NC_064040.1	12341325	12341575	Nvec_vc1.1_XM_001631176.3	precursors	CP	adult
peak58623	NC_064040.1	12341778	12342028	Nvec_vc1.1_XM_001631148.3	gastro_circular_muscle	NO	adult
peak58623	NC_064040.1	12341778	12342028	Nvec_vc1.1_XM_001631148.3	neuron_Pou4_FoxL2	NO	adult
peak58623	NC_064040.1	12341778	12342028	Nvec_vc1.1_XM_001631148.3	neuron_Pou4_FoxL2	NO	adult
peak58623	NC_064040.1	12341778	12342028	Nvec_vc1.1_XM_001631176.3	gastro_circular_muscle	NO	adult
peak58623	NC_064040.1	12341778	12342028	Nvec_vc1.1_XM_001631176.3	neuron_Pou4_FoxL2	NO	adult
peak58623	NC_064040.1	12341778	12342028	Nvec_vc1.1_XM_001631176.3	neuron_Pou4_FoxL2	NO	adult
peak58624	NC_064040.1	12342496	12342746	Nvec_vc1.1_XM_001631148.3	EMS	NO	gastrula
peak58624	NC_064040.1	12342496	12342746	Nvec_vc1.1_XM_001631148.3	NPC	NO	gastrula
peak58624	NC_064040.1	12342496	12342746	Nvec_vc1.1_XM_001631148.3	NPC	NO	gastrula
peak58624	NC_064040.1	12342496	12342746	Nvec_vc1.1_XM_001631148.3	cnidocyte	NO	adult
peak58624	NC_064040.1	12342496	12342746	Nvec_vc1.1_XM_001631148.3	cnidocyte_gastrula	NO	gastrula
peak58624	NC_064040.1	12342496	12342746	Nvec_vc1.1_XM_001631148.3	digestive_filaments	NO	adult
peak58624	NC_064040.1	12342496	12342746	Nvec_vc1.1_XM_001631148.3	ecto	NO	gastrula
peak58624	NC_064040.1	12342496	12342746	Nvec_vc1.1_XM_001631148.3	ecto	NO	gastrula
peak58624	NC_064040.1	12342496	12342746	Nvec_vc1.1_XM_001631148.3	ecto	NO	gastrula
peak58624	NC_064040.1	12342496	12342746	Nvec_vc1.1_XM_001631148.3	epidermis	NO	adult
peak58624	NC_064040.1	12342496	12342746	Nvec_vc1.1_XM_001631148.3	gastro	NO	adult
peak58624	NC_064040.1	12342496	12342746	Nvec_vc1.1_XM_001631148.3	gastro	NO	adult
peak58624	NC_064040.1	12342496	12342746	Nvec_vc1.1_XM_001631148.3	gastro_circular_muscle	NO	adult
peak58624	NC_064040.1	12342496	12342746	Nvec_vc1.1_XM_001631148.3	gastro_parietal_muscle	NO	adult
peak58624	NC_064040.1	12342496	12342746	Nvec_vc1.1_XM_001631148.3	gland	NO	adult
peak58624	NC_064040.1	12342496	12342746	Nvec_vc1.1_XM_001631148.3	gland_mucin	NO	gastrula
peak58624	NC_064040.1	12342496	12342746	Nvec_vc1.1_XM_001631148.3	muscle	NO	adult
peak58624	NC_064040.1	12342496	12342746	Nvec_vc1.1_XM_001631148.3	neuron_GATA_Islet	NO	adult
peak58624	NC_064040.1	12342496	12342746	Nvec_vc1.1_XM_001631148.3	neuron_GATA_Islet	NO	adult
peak58624	NC_064040.1	12342496	12342746	Nvec_vc1.1_XM_001631148.3	neuron_Pou4_FoxL2	NO	adult
peak58624	NC_064040.1	12342496	12342746	Nvec_vc1.1_XM_001631148.3	neuron_Pou4_FoxL2	NO	adult
peak58624	NC_064040.1	12342496	12342746	Nvec_vc1.1_XM_001631148.3	precursors	NO	adult
peak58625	NC_064040.1	12342687	12342936	Nvec_vc1.1_XM_001631148.3	EMS	SP	gastrula
peak58625	NC_064040.1	12342687	12342936	Nvec_vc1.1_XM_001631148.3	NPC	SP	gastrula
peak58625	NC_064040.1	12342687	12342936	Nvec_vc1.1_XM_001631148.3	NPC	SP	gastrula
peak58625	NC_064040.1	12342687	12342936	Nvec_vc1.1_XM_001631148.3	cnidocyte	CP	adult
peak58625	NC_064040.1	12342687	12342936	Nvec_vc1.1_XM_001631148.3	cnidocyte_gastrula	SP	gastrula
peak58625	NC_064040.1	12342687	12342936	Nvec_vc1.1_XM_001631148.3	digestive_filaments	CP	adult
peak58625	NC_064040.1	12342687	12342936	Nvec_vc1.1_XM_001631148.3	ecto	SP	gastrula
peak58625	NC_064040.1	12342687	12342936	Nvec_vc1.1_XM_001631148.3	ecto	SP	gastrula
peak58625	NC_064040.1	12342687	12342936	Nvec_vc1.1_XM_001631148.3	ecto	SP	gastrula
peak58625	NC_064040.1	12342687	12342936	Nvec_vc1.1_XM_001631148.3	epidermis	CP	adult
peak58625	NC_064040.1	12342687	12342936	Nvec_vc1.1_XM_001631148.3	gastro	CP	adult
peak58625	NC_064040.1	12342687	12342936	Nvec_vc1.1_XM_001631148.3	gastro	CP	adult
peak58625	NC_064040.1	12342687	12342936	Nvec_vc1.1_XM_001631148.3	gastro_circular_muscle	CP	adult
peak58625	NC_064040.1	12342687	12342936	Nvec_vc1.1_XM_001631148.3	gastro_parietal_muscle	CP	adult
peak58625	NC_064040.1	12342687	12342936	Nvec_vc1.1_XM_001631148.3	gland	CP	adult
peak58625	NC_064040.1	12342687	12342936	Nvec_vc1.1_XM_001631148.3	gland_mucin	SP	gastrula
peak58625	NC_064040.1	12342687	12342936	Nvec_vc1.1_XM_001631148.3	muscle	CP	adult
peak58625	NC_064040.1	12342687	12342936	Nvec_vc1.1_XM_001631148.3	neuron_GATA_Islet	CP	adult
peak58625	NC_064040.1	12342687	12342936	Nvec_vc1.1_XM_001631148.3	neuron_GATA_Islet	CP	adult
peak58625	NC_064040.1	12342687	12342936	Nvec_vc1.1_XM_001631148.3	neuron_Pou4_FoxL2	CP	adult
peak58625	NC_064040.1	12342687	12342936	Nvec_vc1.1_XM_001631148.3	neuron_Pou4_FoxL2	CP	adult
peak58625	NC_064040.1	12342687	12342936	Nvec_vc1.1_XM_001631148.3	precursors	CP	adult
peak58626	NC_064040.1	12342980	12343230	Nvec_vc1.1_XM_001631148.3	cnidocyte	NO	adult
peak58626	NC_064040.1	12342980	12343230	Nvec_vc1.1_XM_001631148.3	digestive_filaments	NO	adult
peak58626	NC_064040.1	12342980	12343230	Nvec_vc1.1_XM_001631148.3	ecto	NO	gastrula
peak58626	NC_064040.1	12342980	12343230	Nvec_vc1.1_XM_001631148.3	ecto	NO	gastrula
peak58626	NC_064040.1	12342980	12343230	Nvec_vc1.1_XM_001631148.3	ecto	NO	gastrula
peak58626	NC_064040.1	12342980	12343230	Nvec_vc1.1_XM_001631148.3	epidermis	NO	adult
peak58626	NC_064040.1	12342980	12343230	Nvec_vc1.1_XM_001631148.3	gastro	NO	adult
peak58626	NC_064040.1	12342980	12343230	Nvec_vc1.1_XM_001631148.3	gastro	NO	adult
peak58626	NC_064040.1	12342980	12343230	Nvec_vc1.1_XM_001631148.3	neuron_GATA_Islet	NO	adult
peak58626	NC_064040.1	12342980	12343230	Nvec_vc1.1_XM_001631148.3	neuron_GATA_Islet	NO	adult
peak58627	NC_064040.1	12348938	12349187	Nvec_vc1.1_XM_001631177.3	EMS	NO	gastrula
peak58628	NC_064040.1	12349152	12349402	Nvec_vc1.1_XM_001631177.3	EMS	NO	gastrula
peak58629	NC_064040.1	12349616	12349866	Nvec_vc1.1_XM_001631148.3	EMS	NO	gastrula
peak58629	NC_064040.1	12349616	12349866	Nvec_vc1.1_XM_001631148.3	NPC	NO	gastrula
peak58629	NC_064040.1	12349616	12349866	Nvec_vc1.1_XM_001631148.3	NPC	NO	gastrula
peak58629	NC_064040.1	12349616	12349866	Nvec_vc1.1_XM_001631148.3	cnidocyte_gastrula	NO	gastrula
peak58629	NC_064040.1	12349616	12349866	Nvec_vc1.1_XM_001631148.3	ecto	NO	gastrula
peak58629	NC_064040.1	12349616	12349866	Nvec_vc1.1_XM_001631148.3	ecto	NO	gastrula
peak58629	NC_064040.1	12349616	12349866	Nvec_vc1.1_XM_001631148.3	ecto	NO	gastrula
peak58630	NC_064040.1	12349972	12350222	Nvec_vc1.1_XM_001631148.3	EMS	NO	gastrula
peak58630	NC_064040.1	12349972	12350222	Nvec_vc1.1_XM_001631148.3	ecto	NO	gastrula
peak58630	NC_064040.1	12349972	12350222	Nvec_vc1.1_XM_001631148.3	ecto	NO	gastrula
peak58630	NC_064040.1	12349972	12350222	Nvec_vc1.1_XM_001631148.3	ecto	NO	gastrula
peak58631	NC_064040.1	12350329	12350579	Nvec_vc1.1_XM_001631148.3	EMS	NO	gastrula
peak58631	NC_064040.1	12350329	12350579	Nvec_vc1.1_XM_001631148.3	NPC	NO	gastrula
peak58631	NC_064040.1	12350329	12350579	Nvec_vc1.1_XM_001631148.3	NPC	NO	gastrula
peak58631	NC_064040.1	12350329	12350579	Nvec_vc1.1_XM_001631148.3	ecto	NO	gastrula
peak58631	NC_064040.1	12350329	12350579	Nvec_vc1.1_XM_001631148.3	ecto	NO	gastrula
peak58631	NC_064040.1	12350329	12350579	Nvec_vc1.1_XM_001631148.3	ecto	NO	gastrula
peak58631	NC_064040.1	12350329	12350579	Nvec_vc1.1_XM_001631148.3	gland_mucin	NO	gastrula
peak58631	NC_064040.1	12350329	12350579	Nvec_vc1.1_XM_001631177.3	EMS	NO	gastrula
peak58631	NC_064040.1	12350329	12350579	Nvec_vc1.1_XM_001631177.3	NPC	NO	gastrula
peak58631	NC_064040.1	12350329	12350579	Nvec_vc1.1_XM_001631177.3	NPC	NO	gastrula
peak58631	NC_064040.1	12350329	12350579	Nvec_vc1.1_XM_001631177.3	ecto	NO	gastrula
peak58631	NC_064040.1	12350329	12350579	Nvec_vc1.1_XM_001631177.3	ecto	NO	gastrula
peak58631	NC_064040.1	12350329	12350579	Nvec_vc1.1_XM_001631177.3	ecto	NO	gastrula
peak58631	NC_064040.1	12350329	12350579	Nvec_vc1.1_XM_001631177.3	gland_mucin	NO	gastrula
peak58632	NC_064040.1	12350515	12350764	Nvec_vc1.1_XM_001631148.3	EMS	NO	gastrula
peak58632	NC_064040.1	12350515	12350764	Nvec_vc1.1_XM_001631148.3	NPC	NO	gastrula
peak58632	NC_064040.1	12350515	12350764	Nvec_vc1.1_XM_001631148.3	NPC	NO	gastrula
peak58632	NC_064040.1	12350515	12350764	Nvec_vc1.1_XM_001631148.3	ecto	NO	gastrula
peak58632	NC_064040.1	12350515	12350764	Nvec_vc1.1_XM_001631148.3	ecto	NO	gastrula
peak58632	NC_064040.1	12350515	12350764	Nvec_vc1.1_XM_001631148.3	ecto	NO	gastrula
peak58632	NC_064040.1	12350515	12350764	Nvec_vc1.1_XM_001631148.3	gland_mucin	NO	gastrula
peak58632	NC_064040.1	12350515	12350764	Nvec_vc1.1_XM_001631177.3	EMS	NO	gastrula
peak58632	NC_064040.1	12350515	12350764	Nvec_vc1.1_XM_001631177.3	NPC	NO	gastrula
peak58632	NC_064040.1	12350515	12350764	Nvec_vc1.1_XM_001631177.3	NPC	NO	gastrula
peak58632	NC_064040.1	12350515	12350764	Nvec_vc1.1_XM_001631177.3	ecto	NO	gastrula
peak58632	NC_064040.1	12350515	12350764	Nvec_vc1.1_XM_001631177.3	ecto	NO	gastrula
peak58632	NC_064040.1	12350515	12350764	Nvec_vc1.1_XM_001631177.3	ecto	NO	gastrula
peak58632	NC_064040.1	12350515	12350764	Nvec_vc1.1_XM_001631177.3	gland_mucin	NO	gastrula
peak58633	NC_064040.1	12350700	12350950	Nvec_vc1.1_XM_001631177.3	EMS	NO	gastrula
peak58633	NC_064040.1	12350700	12350950	Nvec_vc1.1_XM_001631177.3	NPC	NO	gastrula
peak58633	NC_064040.1	12350700	12350950	Nvec_vc1.1_XM_001631177.3	NPC	NO	gastrula
peak58633	NC_064040.1	12350700	12350950	Nvec_vc1.1_XM_001631177.3	ecto	NO	gastrula
peak58633	NC_064040.1	12350700	12350950	Nvec_vc1.1_XM_001631177.3	ecto	NO	gastrula
peak58633	NC_064040.1	12350700	12350950	Nvec_vc1.1_XM_001631177.3	ecto	NO	gastrula
peak58633	NC_064040.1	12350700	12350950	Nvec_vc1.1_XM_001631177.3	gland_mucin	NO	gastrula
peak58634	NC_064040.1	12351302	12351552	Nvec_vc1.1_XM_001631148.3	EMS	NO	gastrula
peak58634	NC_064040.1	12351302	12351552	Nvec_vc1.1_XM_001631148.3	gastro	NO	adult
peak58634	NC_064040.1	12351302	12351552	Nvec_vc1.1_XM_001631148.3	gastro	NO	adult
peak58635	NC_064040.1	12352266	12352516	Nvec_vc1.1_XM_001631177.3	EMS	NO	gastrula
peak58636	NC_064040.1	12353363	12353613	Nvec_vc1.1_XM_001631177.3	EMS	NO	gastrula
peak58637	NC_064040.1	12353635	12353885	Nvec_vc1.1_XM_001631177.3	EMS	NO	gastrula
peak58639	NC_064040.1	12365426	12365676	Nvec_vc1.1_XM_001631177.3	EMS	NO	gastrula
peak58639	NC_064040.1	12365426	12365676	Nvec_vc1.1_XM_001631177.3	cnidocyte	NO	adult
peak58639	NC_064040.1	12365426	12365676	Nvec_vc1.1_XM_001631177.3	digestive_filaments	SP	adult
peak58639	NC_064040.1	12365426	12365676	Nvec_vc1.1_XM_001631177.3	ecto	NO	gastrula
peak58639	NC_064040.1	12365426	12365676	Nvec_vc1.1_XM_001631177.3	ecto	NO	gastrula
peak58639	NC_064040.1	12365426	12365676	Nvec_vc1.1_XM_001631177.3	ecto	NO	gastrula
peak58639	NC_064040.1	12365426	12365676	Nvec_vc1.1_XM_001631177.3	epidermis	NO	adult
peak58639	NC_064040.1	12365426	12365676	Nvec_vc1.1_XM_001631177.3	gastro	NO	adult
peak58639	NC_064040.1	12365426	12365676	Nvec_vc1.1_XM_001631177.3	gastro	NO	adult
peak58639	NC_064040.1	12365426	12365676	Nvec_vc1.1_XM_001631177.3	gastro_circular_muscle	NO	adult
peak58639	NC_064040.1	12365426	12365676	Nvec_vc1.1_XM_001631177.3	gastro_parietal_muscle	NO	adult
peak58639	NC_064040.1	12365426	12365676	Nvec_vc1.1_XM_001631177.3	gland	NO	adult
peak58639	NC_064040.1	12365426	12365676	Nvec_vc1.1_XM_001631177.3	neuron_GATA_Islet	NO	adult
peak58639	NC_064040.1	12365426	12365676	Nvec_vc1.1_XM_001631177.3	neuron_GATA_Islet	NO	adult
peak58639	NC_064040.1	12365426	12365676	Nvec_vc1.1_XM_001631177.3	neuron_Pou4_FoxL2	NO	adult
peak58639	NC_064040.1	12365426	12365676	Nvec_vc1.1_XM_001631177.3	neuron_Pou4_FoxL2	NO	adult
peak58640	NC_064040.1	12371227	12371477	Nvec_vc1.1_XM_001631177.3	EMS	SP	gastrula
peak58640	NC_064040.1	12371227	12371477	Nvec_vc1.1_XM_001631177.3	cnidocyte	SP	adult
peak58640	NC_064040.1	12371227	12371477	Nvec_vc1.1_XM_001631177.3	cnidocyte_gastrula	SP	gastrula
peak58640	NC_064040.1	12371227	12371477	Nvec_vc1.1_XM_001631177.3	ecto	SP	gastrula
peak58640	NC_064040.1	12371227	12371477	Nvec_vc1.1_XM_001631177.3	ecto	SP	gastrula
peak58640	NC_064040.1	12371227	12371477	Nvec_vc1.1_XM_001631177.3	ecto	SP	gastrula
peak58640	NC_064040.1	12371227	12371477	Nvec_vc1.1_XM_001631177.3	epidermis	SP	adult
peak58640	NC_064040.1	12371227	12371477	Nvec_vc1.1_XM_001631177.3	gastro	SP	adult
peak58640	NC_064040.1	12371227	12371477	Nvec_vc1.1_XM_001631177.3	gastro	SP	adult
peak58640	NC_064040.1	12371227	12371477	Nvec_vc1.1_XM_001631177.3	gastro_circular_muscle	SP	adult
peak58640	NC_064040.1	12371227	12371477	Nvec_vc1.1_XM_001631177.3	gastro_parietal_muscle	SP	adult
peak58640	NC_064040.1	12371227	12371477	Nvec_vc1.1_XM_001631177.3	gland	SP	adult
peak58640	NC_064040.1	12371227	12371477	Nvec_vc1.1_XM_001631177.3	muscle	SP	adult
peak58640	NC_064040.1	12371227	12371477	Nvec_vc1.1_XM_001631177.3	neuron_GATA_Islet	SP	adult
peak58640	NC_064040.1	12371227	12371477	Nvec_vc1.1_XM_001631177.3	neuron_GATA_Islet	SP	adult
peak58640	NC_064040.1	12371227	12371477	Nvec_vc1.1_XM_001631177.3	neuron_Pou4_FoxL2	SP	adult
peak58640	NC_064040.1	12371227	12371477	Nvec_vc1.1_XM_001631177.3	neuron_Pou4_FoxL2	SP	adult
peak58640	NC_064040.1	12371227	12371477	Nvec_vc1.1_XM_001631177.3	precursors	SP	adult
peak58641	NC_064040.1	12371514	12371764	Nvec_vc1.1_XM_001631150.3	NPC	SP	gastrula
peak58641	NC_064040.1	12371514	12371764	Nvec_vc1.1_XM_001631150.3	NPC	SP	gastrula
peak58641	NC_064040.1	12371514	12371764	Nvec_vc1.1_XM_001631150.3	cnidocyte	CP	adult
peak58641	NC_064040.1	12371514	12371764	Nvec_vc1.1_XM_001631150.3	cnidocyte_gastrula	SP	gastrula
peak58641	NC_064040.1	12371514	12371764	Nvec_vc1.1_XM_001631150.3	digestive_filaments	CP	adult
peak58641	NC_064040.1	12371514	12371764	Nvec_vc1.1_XM_001631150.3	ecto	SP	gastrula
peak58641	NC_064040.1	12371514	12371764	Nvec_vc1.1_XM_001631150.3	ecto	SP	gastrula
peak58641	NC_064040.1	12371514	12371764	Nvec_vc1.1_XM_001631150.3	ecto	SP	gastrula
peak58641	NC_064040.1	12371514	12371764	Nvec_vc1.1_XM_001631150.3	epidermis	CP	adult
peak58641	NC_064040.1	12371514	12371764	Nvec_vc1.1_XM_001631150.3	gastro	CP	adult
peak58641	NC_064040.1	12371514	12371764	Nvec_vc1.1_XM_001631150.3	gastro_circular_muscle	CP	adult
peak58641	NC_064040.1	12371514	12371764	Nvec_vc1.1_XM_001631150.3	gastro_parietal_muscle	CP	adult
peak58641	NC_064040.1	12371514	12371764	Nvec_vc1.1_XM_001631150.3	gland	CP	adult
peak58641	NC_064040.1	12371514	12371764	Nvec_vc1.1_XM_001631150.3	gland_mucin	SP	gastrula
peak58641	NC_064040.1	12371514	12371764	Nvec_vc1.1_XM_001631150.3	muscle	CP	adult
peak58641	NC_064040.1	12371514	12371764	Nvec_vc1.1_XM_001631150.3	neuron_GATA_Islet	CP	adult
peak58641	NC_064040.1	12371514	12371764	Nvec_vc1.1_XM_001631150.3	neuron_GATA_Islet	CP	adult
peak58641	NC_064040.1	12371514	12371764	Nvec_vc1.1_XM_001631150.3	neuron_Pou4_FoxL2	CP	adult
peak58641	NC_064040.1	12371514	12371764	Nvec_vc1.1_XM_001631150.3	neuron_Pou4_FoxL2	CP	adult
peak58641	NC_064040.1	12371514	12371764	Nvec_vc1.1_XM_001631150.3	precursors	CP	adult
peak58642	NC_064040.1	12372142	12372392	Nvec_vc1.1_XM_001631150.3	gastro	NO	adult
peak58642	NC_064040.1	12372142	12372392	Nvec_vc1.1_XM_001631150.3	gastro_parietal_muscle	NO	adult
peak58643	NC_064040.1	12372597	12372847	Nvec_vc1.1_XM_001631150.3	ecto	NO	gastrula
peak58643	NC_064040.1	12372597	12372847	Nvec_vc1.1_XM_001631150.3	ecto	NO	gastrula
peak58643	NC_064040.1	12372597	12372847	Nvec_vc1.1_XM_001631150.3	ecto	NO	gastrula
peak58643	NC_064040.1	12372597	12372847	Nvec_vc1.1_XM_001631151.3	ecto	NO	gastrula
peak58643	NC_064040.1	12372597	12372847	Nvec_vc1.1_XM_001631151.3	ecto	NO	gastrula
peak58643	NC_064040.1	12372597	12372847	Nvec_vc1.1_XM_001631151.3	ecto	NO	gastrula
peak58644	NC_064040.1	12372821	12373071	Nvec_vc1.1_XM_001631150.3	gastro_parietal_muscle	NO	adult
peak58644	NC_064040.1	12372821	12373071	Nvec_vc1.1_XM_001631150.3	muscle	NO	adult
peak58646	NC_064040.1	12381513	12381762	Nvec_vc1.1_XM_001631151.3	gland	NO	adult
peak58646	NC_064040.1	12381513	12381762	Nvec_vc1.1_XM_001631151.3	gland_mucin	NO	gastrula
peak58648	NC_064040.1	12383109	12383359	Nvec_vc1.1_XM_001631151.3	EMS	SP	gastrula
peak58648	NC_064040.1	12383109	12383359	Nvec_vc1.1_XM_001631151.3	cnidocyte	AP	adult
peak58648	NC_064040.1	12383109	12383359	Nvec_vc1.1_XM_001631151.3	ecto	SP	gastrula
peak58648	NC_064040.1	12383109	12383359	Nvec_vc1.1_XM_001631151.3	ecto	SP	gastrula
peak58648	NC_064040.1	12383109	12383359	Nvec_vc1.1_XM_001631151.3	ecto	SP	gastrula
peak58648	NC_064040.1	12383109	12383359	Nvec_vc1.1_XM_001631151.3	gastro	AP	adult
peak58648	NC_064040.1	12383109	12383359	Nvec_vc1.1_XM_001631151.3	gastro	AP	adult
peak58648	NC_064040.1	12383109	12383359	Nvec_vc1.1_XM_001631151.3	gland_mucin	SP	gastrula
peak58649	NC_064040.1	12384397	12384647	Nvec_vc1.1_XM_001631151.3	gland_mucin	NO	gastrula
peak58651	NC_064040.1	12386721	12386971	Nvec_vc1.1_XM_001631151.3	gland	AP	adult
peak58651	NC_064040.1	12386721	12386971	Nvec_vc1.1_XM_001631151.3	gland_mucin	NO	gastrula
peak58652	NC_064040.1	12386940	12387189	Nvec_vc1.1_XM_001631151.3	gland	NO	adult
peak58653	NC_064040.1	12387664	12387914	Nvec_vc1.1_XM_001631151.3	gland	NO	adult
peak58653	NC_064040.1	12387664	12387914	Nvec_vc1.1_XM_001631151.3	gland_mucin	NO	gastrula
peak58654	NC_064040.1	12388916	12389166	Nvec_vc1.1_XM_001631151.3	gland_mucin	NO	gastrula
peak58656	NC_064040.1	12396789	12397039	Nvec_vc1.1_XM_001631151.3	epidermis	NO	adult
peak58656	NC_064040.1	12396789	12397039	Nvec_vc1.1_XM_001631151.3	gland_mucin	NO	gastrula
peak58658	NC_064040.1	12397851	12398101	Nvec_vc1.1_XM_001631151.3	epidermis	NO	adult
peak58658	NC_064040.1	12397851	12398101	Nvec_vc1.1_XM_001631151.3	muscle	NO	adult
peak58658	NC_064040.1	12397851	12398101	Nvec_vc1.1_XM_048730272.1	epidermis	NO	adult
peak58658	NC_064040.1	12397851	12398101	Nvec_vc1.1_XM_048730272.1	muscle	NO	adult
peak58661	NC_064040.1	12405303	12405553	Nvec_vc1.1_XM_032379942.2	epidermis	NO	adult
peak58661	NC_064040.1	12405303	12405553	Nvec_vc1.1_XM_032379942.2	neuron_Pou4_FoxL2	NO	adult
peak58661	NC_064040.1	12405303	12405553	Nvec_vc1.1_XM_032379942.2	neuron_Pou4_FoxL2	NO	adult
peak58661	NC_064040.1	12405303	12405553	Nvec_vc1.1_XM_032379982.2	epidermis	SP	adult
peak58661	NC_064040.1	12405303	12405553	Nvec_vc1.1_XM_032379982.2	neuron_Pou4_FoxL2	SP	adult
peak58661	NC_064040.1	12405303	12405553	Nvec_vc1.1_XM_048730272.1	epidermis	SP	adult
peak58661	NC_064040.1	12405303	12405553	Nvec_vc1.1_XM_048730272.1	neuron_Pou4_FoxL2	SP	adult
peak58664	NC_064040.1	12406704	12406954	Nvec_vc1.1_XM_032379942.2	epidermis	NO	adult
peak58664	NC_064040.1	12406704	12406954	Nvec_vc1.1_XM_032379982.2	epidermis	NO	adult
peak58664	NC_064040.1	12406704	12406954	Nvec_vc1.1_XM_048730272.1	epidermis	NO	adult
peak58670	NC_064040.1	12447252	12447502	Nvec_vc1.1_XM_032379942.2	EMS	NO	gastrula
peak58670	NC_064040.1	12447252	12447502	Nvec_vc1.1_XM_032379942.2	gastro_circular_muscle	NO	adult
peak58670	NC_064040.1	12447252	12447502	Nvec_vc1.1_XM_032379942.2	gland	NO	adult
peak58671	NC_064040.1	12448022	12448272	Nvec_vc1.1_XM_032379942.2	EMS	CP	gastrula
peak58671	NC_064040.1	12448022	12448272	Nvec_vc1.1_XM_032379942.2	NPC	CP	gastrula
peak58671	NC_064040.1	12448022	12448272	Nvec_vc1.1_XM_032379942.2	NPC	CP	gastrula
peak58671	NC_064040.1	12448022	12448272	Nvec_vc1.1_XM_032379942.2	cnidocyte	CP	adult
peak58671	NC_064040.1	12448022	12448272	Nvec_vc1.1_XM_032379942.2	cnidocyte_gastrula	CP	gastrula
peak58671	NC_064040.1	12448022	12448272	Nvec_vc1.1_XM_032379942.2	digestive_filaments	CP	adult
peak58671	NC_064040.1	12448022	12448272	Nvec_vc1.1_XM_032379942.2	ecto	CP	gastrula
peak58671	NC_064040.1	12448022	12448272	Nvec_vc1.1_XM_032379942.2	ecto	CP	gastrula
peak58671	NC_064040.1	12448022	12448272	Nvec_vc1.1_XM_032379942.2	ecto	CP	gastrula
peak58671	NC_064040.1	12448022	12448272	Nvec_vc1.1_XM_032379942.2	epidermis	CP	adult
peak58671	NC_064040.1	12448022	12448272	Nvec_vc1.1_XM_032379942.2	gastro	CP	adult
peak58671	NC_064040.1	12448022	12448272	Nvec_vc1.1_XM_032379942.2	gastro	CP	adult
peak58671	NC_064040.1	12448022	12448272	Nvec_vc1.1_XM_032379942.2	gastro_circular_muscle	CP	adult
peak58671	NC_064040.1	12448022	12448272	Nvec_vc1.1_XM_032379942.2	gastro_parietal_muscle	CP	adult
peak58671	NC_064040.1	12448022	12448272	Nvec_vc1.1_XM_032379942.2	gland	CP	adult
peak58671	NC_064040.1	12448022	12448272	Nvec_vc1.1_XM_032379942.2	gland_mucin	CP	gastrula
peak58671	NC_064040.1	12448022	12448272	Nvec_vc1.1_XM_032379942.2	muscle	CP	adult
peak58671	NC_064040.1	12448022	12448272	Nvec_vc1.1_XM_032379942.2	neuron_GATA_Islet	CP	adult
peak58671	NC_064040.1	12448022	12448272	Nvec_vc1.1_XM_032379942.2	neuron_GATA_Islet	CP	adult
peak58671	NC_064040.1	12448022	12448272	Nvec_vc1.1_XM_032379942.2	neuron_Pou4_FoxL2	CP	adult
peak58671	NC_064040.1	12448022	12448272	Nvec_vc1.1_XM_032379942.2	neuron_Pou4_FoxL2	CP	adult
peak58671	NC_064040.1	12448022	12448272	Nvec_vc1.1_XM_032379942.2	neuronal	CP	gastrula
peak58671	NC_064040.1	12448022	12448272	Nvec_vc1.1_XM_032379942.2	precursors	CP	adult
peak58672	NC_064040.1	12448329	12448579	Nvec_vc1.1_XM_032379942.2	muscle	NO	adult
peak58673	NC_064040.1	12449429	12449679	Nvec_vc1.1_XM_032379942.2	muscle	NO	adult
peak58674	NC_064040.1	12449686	12449936	Nvec_vc1.1_XM_032379942.2	gland_mucin	NO	gastrula
peak58674	NC_064040.1	12449686	12449936	Nvec_vc1.1_XM_032379942.2	muscle	NO	adult
peak58675	NC_064040.1	12454388	12454637	Nvec_vc1.1_XM_001631153.3	neuron_GATA_Islet	NO	adult
peak58675	NC_064040.1	12454388	12454637	Nvec_vc1.1_XM_001631153.3	neuron_GATA_Islet	NO	adult
peak58676	NC_064040.1	12454670	12454920	Nvec_vc1.1_XM_001631153.3	epidermis	NO	adult
peak58676	NC_064040.1	12454670	12454920	Nvec_vc1.1_XM_001631153.3	gastro_circular_muscle	NO	adult
peak58676	NC_064040.1	12454670	12454920	Nvec_vc1.1_XM_032379942.2	epidermis	NO	adult
peak58676	NC_064040.1	12454670	12454920	Nvec_vc1.1_XM_032379942.2	gastro_circular_muscle	NO	adult
peak58677	NC_064040.1	12460627	12460877	Nvec_vc1.1_XM_001631153.3	EMS	NO	gastrula
peak58677	NC_064040.1	12460627	12460877	Nvec_vc1.1_XM_032379942.2	EMS	NO	gastrula
peak58678	NC_064040.1	12460831	12461080	Nvec_vc1.1_XM_001631153.3	EMS	NO	gastrula
peak58678	NC_064040.1	12460831	12461080	Nvec_vc1.1_XM_032379942.2	EMS	NO	gastrula
peak58679	NC_064040.1	12461018	12461268	Nvec_vc1.1_XM_001631153.3	EMS	NO	gastrula
peak58679	NC_064040.1	12461018	12461268	Nvec_vc1.1_XM_032379942.2	EMS	NO	gastrula
peak58680	NC_064040.1	12461351	12461601	Nvec_vc1.1_XM_001631153.3	EMS	NO	gastrula
peak58680	NC_064040.1	12461351	12461601	Nvec_vc1.1_XM_032379942.2	EMS	NO	gastrula
peak58681	NC_064040.1	12461693	12461943	Nvec_vc1.1_XM_001631153.3	gastro_circular_muscle	NO	adult
peak58682	NC_064040.1	12462909	12463159	Nvec_vc1.1_XM_001631153.3	EMS	CP	gastrula
peak58682	NC_064040.1	12462909	12463159	Nvec_vc1.1_XM_001631153.3	NPC	CP	gastrula
peak58682	NC_064040.1	12462909	12463159	Nvec_vc1.1_XM_001631153.3	NPC	CP	gastrula
peak58682	NC_064040.1	12462909	12463159	Nvec_vc1.1_XM_001631153.3	cnidocyte	CP	adult
peak58682	NC_064040.1	12462909	12463159	Nvec_vc1.1_XM_001631153.3	cnidocyte_gastrula	CP	gastrula
peak58682	NC_064040.1	12462909	12463159	Nvec_vc1.1_XM_001631153.3	digestive_filaments	CP	adult
peak58682	NC_064040.1	12462909	12463159	Nvec_vc1.1_XM_001631153.3	ecto	CP	gastrula
peak58682	NC_064040.1	12462909	12463159	Nvec_vc1.1_XM_001631153.3	ecto	CP	gastrula
peak58682	NC_064040.1	12462909	12463159	Nvec_vc1.1_XM_001631153.3	ecto	CP	gastrula
peak58682	NC_064040.1	12462909	12463159	Nvec_vc1.1_XM_001631153.3	epidermis	CP	adult
peak58682	NC_064040.1	12462909	12463159	Nvec_vc1.1_XM_001631153.3	gastro	CP	adult
peak58682	NC_064040.1	12462909	12463159	Nvec_vc1.1_XM_001631153.3	gastro	CP	adult
peak58682	NC_064040.1	12462909	12463159	Nvec_vc1.1_XM_001631153.3	gastro_circular_muscle	CP	adult
peak58682	NC_064040.1	12462909	12463159	Nvec_vc1.1_XM_001631153.3	gastro_parietal_muscle	CP	adult
peak58682	NC_064040.1	12462909	12463159	Nvec_vc1.1_XM_001631153.3	gland	CP	adult
peak58682	NC_064040.1	12462909	12463159	Nvec_vc1.1_XM_001631153.3	gland_mucin	CP	gastrula
peak58682	NC_064040.1	12462909	12463159	Nvec_vc1.1_XM_001631153.3	muscle	CP	adult
peak58682	NC_064040.1	12462909	12463159	Nvec_vc1.1_XM_001631153.3	neuron_GATA_Islet	CP	adult
peak58682	NC_064040.1	12462909	12463159	Nvec_vc1.1_XM_001631153.3	neuron_GATA_Islet	CP	adult
peak58682	NC_064040.1	12462909	12463159	Nvec_vc1.1_XM_001631153.3	neuron_Pou4_FoxL2	CP	adult
peak58682	NC_064040.1	12462909	12463159	Nvec_vc1.1_XM_001631153.3	neuron_Pou4_FoxL2	CP	adult
peak58682	NC_064040.1	12462909	12463159	Nvec_vc1.1_XM_001631153.3	neuronal	CP	gastrula
peak58682	NC_064040.1	12462909	12463159	Nvec_vc1.1_XM_001631153.3	precursors	CP	adult
peak58683	NC_064040.1	12467692	12467942	Nvec_vc1.1_XM_001631153.3	neuron_Pou4_FoxL2	NO	adult
peak58683	NC_064040.1	12467692	12467942	Nvec_vc1.1_XM_001631153.3	neuron_Pou4_FoxL2	NO	adult
peak58684	NC_064040.1	12473664	12473914	Nvec_vc1.1_XM_001631153.3	EMS	NO	gastrula
peak58684	NC_064040.1	12473664	12473914	Nvec_vc1.1_XM_001631154.3	EMS	NO	gastrula
peak58686	NC_064040.1	12477729	12477979	Nvec_vc1.1_XM_001631153.3	EMS	NO	gastrula
peak58686	NC_064040.1	12477729	12477979	Nvec_vc1.1_XM_001631154.3	EMS	NO	gastrula
peak58687	NC_064040.1	12478426	12478676	Nvec_vc1.1_XM_001631154.3	EMS	NO	gastrula
peak58687	NC_064040.1	12478426	12478676	Nvec_vc1.1_XM_001631154.3	NPC	NO	gastrula
peak58687	NC_064040.1	12478426	12478676	Nvec_vc1.1_XM_001631154.3	NPC	NO	gastrula
peak58687	NC_064040.1	12478426	12478676	Nvec_vc1.1_XM_001631154.3	cnidocyte	NO	adult
peak58687	NC_064040.1	12478426	12478676	Nvec_vc1.1_XM_001631154.3	cnidocyte_gastrula	NO	gastrula
peak58687	NC_064040.1	12478426	12478676	Nvec_vc1.1_XM_001631154.3	ecto	NO	gastrula
peak58687	NC_064040.1	12478426	12478676	Nvec_vc1.1_XM_001631154.3	ecto	NO	gastrula
peak58687	NC_064040.1	12478426	12478676	Nvec_vc1.1_XM_001631154.3	ecto	NO	gastrula
peak58687	NC_064040.1	12478426	12478676	Nvec_vc1.1_XM_001631154.3	epidermis	NO	adult
peak58687	NC_064040.1	12478426	12478676	Nvec_vc1.1_XM_001631154.3	gastro	NO	adult
peak58687	NC_064040.1	12478426	12478676	Nvec_vc1.1_XM_001631154.3	gastro	NO	adult
peak58687	NC_064040.1	12478426	12478676	Nvec_vc1.1_XM_001631154.3	gastro_parietal_muscle	NO	adult
peak58687	NC_064040.1	12478426	12478676	Nvec_vc1.1_XM_001631154.3	gland	NO	adult
peak58687	NC_064040.1	12478426	12478676	Nvec_vc1.1_XM_001631154.3	muscle	NO	adult
peak58687	NC_064040.1	12478426	12478676	Nvec_vc1.1_XM_001631154.3	precursors	NO	adult
peak58688	NC_064040.1	12479518	12479768	Nvec_vc1.1_XM_001631154.3	EMS	SP	gastrula
peak58688	NC_064040.1	12479518	12479768	Nvec_vc1.1_XM_001631154.3	NPC	SP	gastrula
peak58688	NC_064040.1	12479518	12479768	Nvec_vc1.1_XM_001631154.3	NPC	SP	gastrula
peak58688	NC_064040.1	12479518	12479768	Nvec_vc1.1_XM_001631154.3	cnidocyte	CP	adult
peak58688	NC_064040.1	12479518	12479768	Nvec_vc1.1_XM_001631154.3	cnidocyte_gastrula	SP	gastrula
peak58688	NC_064040.1	12479518	12479768	Nvec_vc1.1_XM_001631154.3	digestive_filaments	CP	adult
peak58688	NC_064040.1	12479518	12479768	Nvec_vc1.1_XM_001631154.3	ecto	SP	gastrula
peak58688	NC_064040.1	12479518	12479768	Nvec_vc1.1_XM_001631154.3	ecto	SP	gastrula
peak58688	NC_064040.1	12479518	12479768	Nvec_vc1.1_XM_001631154.3	ecto	SP	gastrula
peak58688	NC_064040.1	12479518	12479768	Nvec_vc1.1_XM_001631154.3	epidermis	CP	adult
peak58688	NC_064040.1	12479518	12479768	Nvec_vc1.1_XM_001631154.3	gastro	CP	adult
peak58688	NC_064040.1	12479518	12479768	Nvec_vc1.1_XM_001631154.3	gastro	CP	adult
peak58688	NC_064040.1	12479518	12479768	Nvec_vc1.1_XM_001631154.3	gastro_circular_muscle	CP	adult
peak58688	NC_064040.1	12479518	12479768	Nvec_vc1.1_XM_001631154.3	gastro_parietal_muscle	CP	adult
peak58688	NC_064040.1	12479518	12479768	Nvec_vc1.1_XM_001631154.3	gland	CP	adult
peak58688	NC_064040.1	12479518	12479768	Nvec_vc1.1_XM_001631154.3	gland_mucin	SP	gastrula
peak58688	NC_064040.1	12479518	12479768	Nvec_vc1.1_XM_001631154.3	muscle	CP	adult
peak58688	NC_064040.1	12479518	12479768	Nvec_vc1.1_XM_001631154.3	neuron_GATA_Islet	CP	adult
peak58688	NC_064040.1	12479518	12479768	Nvec_vc1.1_XM_001631154.3	neuron_GATA_Islet	CP	adult
peak58688	NC_064040.1	12479518	12479768	Nvec_vc1.1_XM_001631154.3	neuron_Pou4_FoxL2	CP	adult
peak58688	NC_064040.1	12479518	12479768	Nvec_vc1.1_XM_001631154.3	neuron_Pou4_FoxL2	CP	adult
peak58688	NC_064040.1	12479518	12479768	Nvec_vc1.1_XM_001631154.3	precursors	CP	adult
peak58689	NC_064040.1	12493303	12493553	Nvec_vc1.1_XM_001631154.3	cnidocyte_gastrula	NO	gastrula
peak58689	NC_064040.1	12493303	12493553	Nvec_vc1.1_XM_032379954.2	cnidocyte_gastrula	NO	gastrula
peak58690	NC_064040.1	12493485	12493734	Nvec_vc1.1_XM_001631154.3	cnidocyte_gastrula	NO	gastrula
peak58690	NC_064040.1	12493485	12493734	Nvec_vc1.1_XM_032379954.2	cnidocyte_gastrula	SP	gastrula
peak58691	NC_064040.1	12497464	12497714	Nvec_vc1.1_XM_032379954.2	gland	SP	adult
peak58696	NC_064040.1	12521893	12522143	Nvec_vc1.1_XM_032379952.2	EMS	AP	gastrula
peak58696	NC_064040.1	12521893	12522143	Nvec_vc1.1_XM_032379954.2	EMS	NO	gastrula
peak58697	NC_064040.1	12525216	12525466	Nvec_vc1.1_XM_032379952.2	NPC	AP	gastrula
peak58697	NC_064040.1	12525216	12525466	Nvec_vc1.1_XM_032379952.2	NPC	AP	gastrula
peak58697	NC_064040.1	12525216	12525466	Nvec_vc1.1_XM_032379952.2	cnidocyte	CP	adult
peak58697	NC_064040.1	12525216	12525466	Nvec_vc1.1_XM_032379952.2	digestive_filaments	CP	adult
peak58697	NC_064040.1	12525216	12525466	Nvec_vc1.1_XM_032379952.2	ecto	AP	gastrula
peak58697	NC_064040.1	12525216	12525466	Nvec_vc1.1_XM_032379952.2	ecto	AP	gastrula
peak58697	NC_064040.1	12525216	12525466	Nvec_vc1.1_XM_032379952.2	ecto	AP	gastrula
peak58697	NC_064040.1	12525216	12525466	Nvec_vc1.1_XM_032379952.2	epidermis	CP	adult
peak58697	NC_064040.1	12525216	12525466	Nvec_vc1.1_XM_032379952.2	gastro	CP	adult
peak58697	NC_064040.1	12525216	12525466	Nvec_vc1.1_XM_032379952.2	gastro_circular_muscle	CP	adult
peak58697	NC_064040.1	12525216	12525466	Nvec_vc1.1_XM_032379952.2	gastro_parietal_muscle	CP	adult
peak58697	NC_064040.1	12525216	12525466	Nvec_vc1.1_XM_032379952.2	gland	CP	adult
peak58697	NC_064040.1	12525216	12525466	Nvec_vc1.1_XM_032379952.2	muscle	CP	adult
peak58697	NC_064040.1	12525216	12525466	Nvec_vc1.1_XM_032379952.2	neuron_GATA_Islet	CP	adult
peak58697	NC_064040.1	12525216	12525466	Nvec_vc1.1_XM_032379952.2	neuron_Pou4_FoxL2	CP	adult
peak58697	NC_064040.1	12525216	12525466	Nvec_vc1.1_XM_032379952.2	neuron_Pou4_FoxL2	CP	adult
peak58697	NC_064040.1	12525216	12525466	Nvec_vc1.1_XM_032379952.2	precursors	CP	adult
peak58698	NC_064040.1	12525424	12525673	Nvec_vc1.1_XM_032379952.2	cnidocyte	NO	adult
peak58698	NC_064040.1	12525424	12525673	Nvec_vc1.1_XM_032379952.2	digestive_filaments	NO	adult
peak58699	NC_064040.1	12525693	12525943	Nvec_vc1.1_XM_032379983.2	EMS	SP	gastrula
peak58699	NC_064040.1	12525693	12525943	Nvec_vc1.1_XM_032379983.2	NPC	SP	gastrula
peak58699	NC_064040.1	12525693	12525943	Nvec_vc1.1_XM_032379983.2	NPC	SP	gastrula
peak58699	NC_064040.1	12525693	12525943	Nvec_vc1.1_XM_032379983.2	cnidocyte	SP	adult
peak58699	NC_064040.1	12525693	12525943	Nvec_vc1.1_XM_032379983.2	cnidocyte_gastrula	SP	gastrula
peak58699	NC_064040.1	12525693	12525943	Nvec_vc1.1_XM_032379983.2	digestive_filaments	SP	adult
peak58699	NC_064040.1	12525693	12525943	Nvec_vc1.1_XM_032379983.2	ecto	SP	gastrula
peak58699	NC_064040.1	12525693	12525943	Nvec_vc1.1_XM_032379983.2	ecto	SP	gastrula
peak58699	NC_064040.1	12525693	12525943	Nvec_vc1.1_XM_032379983.2	ecto	SP	gastrula
peak58699	NC_064040.1	12525693	12525943	Nvec_vc1.1_XM_032379983.2	epidermis	SP	adult
peak58699	NC_064040.1	12525693	12525943	Nvec_vc1.1_XM_032379983.2	gastro	SP	adult
peak58699	NC_064040.1	12525693	12525943	Nvec_vc1.1_XM_032379983.2	gastro	SP	adult
peak58699	NC_064040.1	12525693	12525943	Nvec_vc1.1_XM_032379983.2	gastro_circular_muscle	SP	adult
peak58699	NC_064040.1	12525693	12525943	Nvec_vc1.1_XM_032379983.2	gastro_parietal_muscle	SP	adult
peak58699	NC_064040.1	12525693	12525943	Nvec_vc1.1_XM_032379983.2	gland_mucin	SP	gastrula
peak58699	NC_064040.1	12525693	12525943	Nvec_vc1.1_XM_032379983.2	muscle	SP	adult
peak58699	NC_064040.1	12525693	12525943	Nvec_vc1.1_XM_032379983.2	neuron_GATA_Islet	SP	adult
peak58699	NC_064040.1	12525693	12525943	Nvec_vc1.1_XM_032379983.2	neuron_Pou4_FoxL2	SP	adult
peak58699	NC_064040.1	12525693	12525943	Nvec_vc1.1_XM_032379983.2	precursors	SP	adult
peak58700	NC_064040.1	12526329	12526579	Nvec_vc1.1_XM_032379983.2	digestive_filaments	NO	adult
peak58700	NC_064040.1	12526329	12526579	Nvec_vc1.1_XM_032379983.2	ecto	NO	gastrula
peak58700	NC_064040.1	12526329	12526579	Nvec_vc1.1_XM_032379983.2	ecto	NO	gastrula
peak58700	NC_064040.1	12526329	12526579	Nvec_vc1.1_XM_032379983.2	ecto	NO	gastrula
peak58700	NC_064040.1	12526329	12526579	Nvec_vc1.1_XM_032379983.2	gastro	NO	adult
peak58700	NC_064040.1	12526329	12526579	Nvec_vc1.1_XM_032379983.2	gastro	NO	adult
peak58700	NC_064040.1	12526329	12526579	Nvec_vc1.1_XM_032379983.2	gastro_parietal_muscle	NO	adult
peak58701	NC_064040.1	12526642	12526891	Nvec_vc1.1_XM_032379983.2	EMS	NO	gastrula
peak58701	NC_064040.1	12526642	12526891	Nvec_vc1.1_XM_032379983.2	NPC	NO	gastrula
peak58701	NC_064040.1	12526642	12526891	Nvec_vc1.1_XM_032379983.2	NPC	NO	gastrula
peak58701	NC_064040.1	12526642	12526891	Nvec_vc1.1_XM_032379983.2	ecto	NO	gastrula
peak58701	NC_064040.1	12526642	12526891	Nvec_vc1.1_XM_032379983.2	ecto	NO	gastrula
peak58701	NC_064040.1	12526642	12526891	Nvec_vc1.1_XM_032379983.2	ecto	NO	gastrula
peak58701	NC_064040.1	12526642	12526891	Nvec_vc1.1_XM_048729876.1	EMS	NO	gastrula
peak58701	NC_064040.1	12526642	12526891	Nvec_vc1.1_XM_048729876.1	NPC	NO	gastrula
peak58701	NC_064040.1	12526642	12526891	Nvec_vc1.1_XM_048729876.1	NPC	NO	gastrula
peak58701	NC_064040.1	12526642	12526891	Nvec_vc1.1_XM_048729876.1	ecto	NO	gastrula
peak58701	NC_064040.1	12526642	12526891	Nvec_vc1.1_XM_048729876.1	ecto	NO	gastrula
peak58701	NC_064040.1	12526642	12526891	Nvec_vc1.1_XM_048729876.1	ecto	NO	gastrula
peak58702	NC_064040.1	12526814	12527064	Nvec_vc1.1_XM_032379983.2	EMS	NO	gastrula
peak58702	NC_064040.1	12526814	12527064	Nvec_vc1.1_XM_032379983.2	NPC	NO	gastrula
peak58702	NC_064040.1	12526814	12527064	Nvec_vc1.1_XM_032379983.2	NPC	NO	gastrula
peak58702	NC_064040.1	12526814	12527064	Nvec_vc1.1_XM_032379983.2	ecto	NO	gastrula
peak58702	NC_064040.1	12526814	12527064	Nvec_vc1.1_XM_032379983.2	ecto	NO	gastrula
peak58702	NC_064040.1	12526814	12527064	Nvec_vc1.1_XM_032379983.2	ecto	NO	gastrula
peak58702	NC_064040.1	12526814	12527064	Nvec_vc1.1_XM_048729876.1	EMS	NO	gastrula
peak58702	NC_064040.1	12526814	12527064	Nvec_vc1.1_XM_048729876.1	NPC	NO	gastrula
peak58702	NC_064040.1	12526814	12527064	Nvec_vc1.1_XM_048729876.1	NPC	NO	gastrula
peak58702	NC_064040.1	12526814	12527064	Nvec_vc1.1_XM_048729876.1	ecto	NO	gastrula
peak58702	NC_064040.1	12526814	12527064	Nvec_vc1.1_XM_048729876.1	ecto	NO	gastrula
peak58702	NC_064040.1	12526814	12527064	Nvec_vc1.1_XM_048729876.1	ecto	NO	gastrula
peak58703	NC_064040.1	12528154	12528404	Nvec_vc1.1_XM_032379983.2	ecto	NO	gastrula
peak58703	NC_064040.1	12528154	12528404	Nvec_vc1.1_XM_032379983.2	ecto	NO	gastrula
peak58703	NC_064040.1	12528154	12528404	Nvec_vc1.1_XM_032379983.2	ecto	NO	gastrula
peak58703	NC_064040.1	12528154	12528404	Nvec_vc1.1_XM_048729876.1	ecto	NO	gastrula
peak58703	NC_064040.1	12528154	12528404	Nvec_vc1.1_XM_048729876.1	ecto	NO	gastrula
peak58703	NC_064040.1	12528154	12528404	Nvec_vc1.1_XM_048729876.1	ecto	NO	gastrula
peak58705	NC_064040.1	12539545	12539795	Nvec_vc1.1_XM_048729876.1	precursors	NO	adult
peak58706	NC_064040.1	12539843	12540093	Nvec_vc1.1_XM_048729876.1	ecto	NO	gastrula
peak58706	NC_064040.1	12539843	12540093	Nvec_vc1.1_XM_048729876.1	ecto	NO	gastrula
peak58706	NC_064040.1	12539843	12540093	Nvec_vc1.1_XM_048729876.1	ecto	NO	gastrula
peak58706	NC_064040.1	12539843	12540093	Nvec_vc1.1_XM_048729876.1	gland	NO	adult
peak58706	NC_064040.1	12539843	12540093	Nvec_vc1.1_XM_048729876.1	neuron_Pou4_FoxL2	NO	adult
peak58706	NC_064040.1	12539843	12540093	Nvec_vc1.1_XM_048729876.1	neuron_Pou4_FoxL2	NO	adult
peak58706	NC_064040.1	12539843	12540093	Nvec_vc1.1_XM_048729876.1	precursors	NO	adult
peak58707	NC_064040.1	12540095	12540344	Nvec_vc1.1_XM_048729876.1	EMS	NO	gastrula
peak58707	NC_064040.1	12540095	12540344	Nvec_vc1.1_XM_048729876.1	NPC	NO	gastrula
peak58707	NC_064040.1	12540095	12540344	Nvec_vc1.1_XM_048729876.1	NPC	NO	gastrula
peak58707	NC_064040.1	12540095	12540344	Nvec_vc1.1_XM_048729876.1	ecto	NO	gastrula
peak58707	NC_064040.1	12540095	12540344	Nvec_vc1.1_XM_048729876.1	ecto	NO	gastrula
peak58707	NC_064040.1	12540095	12540344	Nvec_vc1.1_XM_048729876.1	ecto	NO	gastrula
peak58708	NC_064040.1	12540300	12540550	Nvec_vc1.1_XM_048729876.1	EMS	SP	gastrula
peak58708	NC_064040.1	12540300	12540550	Nvec_vc1.1_XM_048729876.1	NPC	SP	gastrula
peak58708	NC_064040.1	12540300	12540550	Nvec_vc1.1_XM_048729876.1	NPC	SP	gastrula
peak58708	NC_064040.1	12540300	12540550	Nvec_vc1.1_XM_048729876.1	cnidocyte	SP	adult
peak58708	NC_064040.1	12540300	12540550	Nvec_vc1.1_XM_048729876.1	ecto	SP	gastrula
peak58708	NC_064040.1	12540300	12540550	Nvec_vc1.1_XM_048729876.1	ecto	SP	gastrula
peak58708	NC_064040.1	12540300	12540550	Nvec_vc1.1_XM_048729876.1	ecto	SP	gastrula
peak58708	NC_064040.1	12540300	12540550	Nvec_vc1.1_XM_048729876.1	epidermis	SP	adult
peak58708	NC_064040.1	12540300	12540550	Nvec_vc1.1_XM_048729876.1	gastro	SP	adult
peak58708	NC_064040.1	12540300	12540550	Nvec_vc1.1_XM_048729876.1	gastro	SP	adult
peak58708	NC_064040.1	12540300	12540550	Nvec_vc1.1_XM_048729876.1	gastro_circular_muscle	SP	adult
peak58708	NC_064040.1	12540300	12540550	Nvec_vc1.1_XM_048729876.1	gastro_parietal_muscle	SP	adult
peak58708	NC_064040.1	12540300	12540550	Nvec_vc1.1_XM_048729876.1	gland	SP	adult
peak58708	NC_064040.1	12540300	12540550	Nvec_vc1.1_XM_048729876.1	muscle	SP	adult
peak58708	NC_064040.1	12540300	12540550	Nvec_vc1.1_XM_048729876.1	neuron_GATA_Islet	SP	adult
peak58708	NC_064040.1	12540300	12540550	Nvec_vc1.1_XM_048729876.1	neuron_GATA_Islet	SP	adult
peak58708	NC_064040.1	12540300	12540550	Nvec_vc1.1_XM_048729876.1	neuron_Pou4_FoxL2	SP	adult
peak58708	NC_064040.1	12540300	12540550	Nvec_vc1.1_XM_048729876.1	neuron_Pou4_FoxL2	SP	adult
peak58708	NC_064040.1	12540300	12540550	Nvec_vc1.1_XM_048729876.1	precursors	SP	adult
peak58710	NC_064040.1	12544028	12544278	Nvec_vc1.1_XM_048729876.1	gastro	NO	adult
peak58710	NC_064040.1	12544028	12544278	Nvec_vc1.1_XM_048729876.1	gastro	NO	adult
peak58711	NC_064040.1	12544457	12544707	Nvec_vc1.1_XM_048729876.1	NPC	NO	gastrula
peak58711	NC_064040.1	12544457	12544707	Nvec_vc1.1_XM_048729876.1	NPC	NO	gastrula
peak58711	NC_064040.1	12544457	12544707	Nvec_vc1.1_XM_048729876.1	cnidocyte	NO	adult
peak58711	NC_064040.1	12544457	12544707	Nvec_vc1.1_XM_048729876.1	cnidocyte_gastrula	SP	gastrula
peak58711	NC_064040.1	12544457	12544707	Nvec_vc1.1_XM_048729876.1	gland	NO	adult
peak58711	NC_064040.1	12544457	12544707	Nvec_vc1.1_XM_048729876.1	neuron_Pou4_FoxL2	NO	adult
peak58711	NC_064040.1	12544457	12544707	Nvec_vc1.1_XM_048729876.1	neuron_Pou4_FoxL2	NO	adult
peak58711	NC_064040.1	12544457	12544707	Nvec_vc1.1_XM_048729876.1	precursors	NO	adult
peak58712	NC_064040.1	12545320	12545570	Nvec_vc1.1_XM_048729876.1	neuron_GATA_Islet	NO	adult
peak58712	NC_064040.1	12545320	12545570	Nvec_vc1.1_XM_048729876.1	neuron_GATA_Islet	NO	adult
peak58713	NC_064040.1	12547195	12547445	Nvec_vc1.1_XM_048729876.1	ecto	NO	gastrula
peak58713	NC_064040.1	12547195	12547445	Nvec_vc1.1_XM_048729876.1	ecto	NO	gastrula
peak58713	NC_064040.1	12547195	12547445	Nvec_vc1.1_XM_048729876.1	ecto	NO	gastrula
peak58713	NC_064040.1	12547195	12547445	Nvec_vc1.1_XM_048729876.1	neuron_GATA_Islet	NO	adult
peak58713	NC_064040.1	12547195	12547445	Nvec_vc1.1_XM_048729876.1	neuron_GATA_Islet	NO	adult
peak58715	NC_064040.1	12548008	12548258	Nvec_vc1.1_XM_048729876.1	NPC	NO	gastrula
peak58715	NC_064040.1	12548008	12548258	Nvec_vc1.1_XM_048729876.1	NPC	NO	gastrula
peak58715	NC_064040.1	12548008	12548258	Nvec_vc1.1_XM_048729876.1	cnidocyte	NO	adult
peak58715	NC_064040.1	12548008	12548258	Nvec_vc1.1_XM_048729876.1	cnidocyte_gastrula	NO	gastrula
peak58715	NC_064040.1	12548008	12548258	Nvec_vc1.1_XM_048729876.1	ecto	NO	gastrula
peak58715	NC_064040.1	12548008	12548258	Nvec_vc1.1_XM_048729876.1	ecto	NO	gastrula
peak58715	NC_064040.1	12548008	12548258	Nvec_vc1.1_XM_048729876.1	ecto	NO	gastrula
peak58715	NC_064040.1	12548008	12548258	Nvec_vc1.1_XM_048729876.1	gland	NO	adult
peak58715	NC_064040.1	12548008	12548258	Nvec_vc1.1_XM_048729876.1	gland_mucin	SP	gastrula
peak58715	NC_064040.1	12548008	12548258	Nvec_vc1.1_XM_048729876.1	neuron_Pou4_FoxL2	NO	adult
peak58715	NC_064040.1	12548008	12548258	Nvec_vc1.1_XM_048729876.1	neuron_Pou4_FoxL2	NO	adult
peak58715	NC_064040.1	12548008	12548258	Nvec_vc1.1_XM_048729876.1	neuronal	SP	gastrula
peak58716	NC_064040.1	12549552	12549802	Nvec_vc1.1_XM_048729876.1	cnidocyte_gastrula	NO	gastrula
peak58717	NC_064040.1	12552105	12552355	Nvec_vc1.1_XM_048729876.1	cnidocyte	NO	adult
peak58717	NC_064040.1	12552105	12552355	Nvec_vc1.1_XM_048729876.1	cnidocyte_gastrula	NO	gastrula
peak58719	NC_064040.1	12554062	12554312	Nvec_vc1.1_XM_048729876.1	NPC	NO	gastrula
peak58719	NC_064040.1	12554062	12554312	Nvec_vc1.1_XM_048729876.1	NPC	NO	gastrula
peak58719	NC_064040.1	12554062	12554312	Nvec_vc1.1_XM_048729876.1	cnidocyte	NO	adult
peak58719	NC_064040.1	12554062	12554312	Nvec_vc1.1_XM_048729876.1	cnidocyte_gastrula	NO	gastrula
peak58719	NC_064040.1	12554062	12554312	Nvec_vc1.1_XM_048729876.1	ecto	NO	gastrula
peak58719	NC_064040.1	12554062	12554312	Nvec_vc1.1_XM_048729876.1	ecto	NO	gastrula
peak58719	NC_064040.1	12554062	12554312	Nvec_vc1.1_XM_048729876.1	ecto	NO	gastrula
peak58719	NC_064040.1	12554062	12554312	Nvec_vc1.1_XM_048729876.1	precursors	NO	adult
peak58720	NC_064040.1	12555780	12556030	Nvec_vc1.1_XM_032374127.2	ecto	NO	gastrula
peak58720	NC_064040.1	12555780	12556030	Nvec_vc1.1_XM_032374127.2	ecto	NO	gastrula
peak58720	NC_064040.1	12555780	12556030	Nvec_vc1.1_XM_032374127.2	ecto	NO	gastrula
peak58720	NC_064040.1	12555780	12556030	Nvec_vc1.1_XM_032374127.2	neuron_Pou4_FoxL2	NO	adult
peak58720	NC_064040.1	12555780	12556030	Nvec_vc1.1_XM_032374127.2	neuron_Pou4_FoxL2	NO	adult
peak58722	NC_064040.1	12558131	12558381	Nvec_vc1.1_XM_048729876.1	cnidocyte	NO	adult
peak58722	NC_064040.1	12558131	12558381	Nvec_vc1.1_XM_048729876.1	cnidocyte_gastrula	NO	gastrula
peak58722	NC_064040.1	12558131	12558381	Nvec_vc1.1_XM_048729876.1	gastro	NO	adult
peak58722	NC_064040.1	12558131	12558381	Nvec_vc1.1_XM_048729876.1	gastro	NO	adult
peak58722	NC_064040.1	12558131	12558381	Nvec_vc1.1_XM_048729876.1	gastro_circular_muscle	NO	adult
peak58722	NC_064040.1	12558131	12558381	Nvec_vc1.1_XM_048729876.1	gastro_parietal_muscle	NO	adult
peak58722	NC_064040.1	12558131	12558381	Nvec_vc1.1_XM_048729876.1	precursors	NO	adult
peak58723	NC_064040.1	12558615	12558865	Nvec_vc1.1_XM_032374127.2	gastro	NO	adult
peak58723	NC_064040.1	12558615	12558865	Nvec_vc1.1_XM_032374127.2	gastro	NO	adult
peak58723	NC_064040.1	12558615	12558865	Nvec_vc1.1_XM_032374127.2	gastro_circular_muscle	NO	adult
peak58723	NC_064040.1	12558615	12558865	Nvec_vc1.1_XM_032374127.2	gastro_parietal_muscle	NO	adult
peak58723	NC_064040.1	12558615	12558865	Nvec_vc1.1_XM_032374127.2	muscle	NO	adult
peak58723	NC_064040.1	12558615	12558865	Nvec_vc1.1_XM_032374127.2	precursors	NO	adult
peak58723	NC_064040.1	12558615	12558865	Nvec_vc1.1_XM_048729876.1	gastro	NO	adult
peak58723	NC_064040.1	12558615	12558865	Nvec_vc1.1_XM_048729876.1	gastro	NO	adult
peak58723	NC_064040.1	12558615	12558865	Nvec_vc1.1_XM_048729876.1	gastro_circular_muscle	NO	adult
peak58723	NC_064040.1	12558615	12558865	Nvec_vc1.1_XM_048729876.1	gastro_parietal_muscle	NO	adult
peak58723	NC_064040.1	12558615	12558865	Nvec_vc1.1_XM_048729876.1	muscle	NO	adult
peak58723	NC_064040.1	12558615	12558865	Nvec_vc1.1_XM_048729876.1	precursors	NO	adult
peak58724	NC_064040.1	12559093	12559343	Nvec_vc1.1_XM_032374127.2	EMS	NO	gastrula
peak58724	NC_064040.1	12559093	12559343	Nvec_vc1.1_XM_032374127.2	cnidocyte_gastrula	NO	gastrula
peak58724	NC_064040.1	12559093	12559343	Nvec_vc1.1_XM_032374127.2	gastro	NO	adult
peak58724	NC_064040.1	12559093	12559343	Nvec_vc1.1_XM_032374127.2	gastro	NO	adult
peak58724	NC_064040.1	12559093	12559343	Nvec_vc1.1_XM_032374127.2	gastro_circular_muscle	NO	adult
peak58724	NC_064040.1	12559093	12559343	Nvec_vc1.1_XM_032374127.2	gastro_parietal_muscle	NO	adult
peak58724	NC_064040.1	12559093	12559343	Nvec_vc1.1_XM_032374127.2	muscle	NO	adult
peak58724	NC_064040.1	12559093	12559343	Nvec_vc1.1_XM_048729876.1	EMS	NO	gastrula
peak58724	NC_064040.1	12559093	12559343	Nvec_vc1.1_XM_048729876.1	cnidocyte_gastrula	NO	gastrula
peak58724	NC_064040.1	12559093	12559343	Nvec_vc1.1_XM_048729876.1	gastro	NO	adult
peak58724	NC_064040.1	12559093	12559343	Nvec_vc1.1_XM_048729876.1	gastro	NO	adult
peak58724	NC_064040.1	12559093	12559343	Nvec_vc1.1_XM_048729876.1	gastro_circular_muscle	NO	adult
peak58724	NC_064040.1	12559093	12559343	Nvec_vc1.1_XM_048729876.1	gastro_parietal_muscle	NO	adult
peak58724	NC_064040.1	12559093	12559343	Nvec_vc1.1_XM_048729876.1	muscle	NO	adult
peak58728	NC_064040.1	12566714	12566964	Nvec_vc1.1_XM_032374127.2	EMS	NO	gastrula
peak58728	NC_064040.1	12566714	12566964	Nvec_vc1.1_XM_032374127.2	NPC	NO	gastrula
peak58728	NC_064040.1	12566714	12566964	Nvec_vc1.1_XM_032374127.2	NPC	NO	gastrula
peak58728	NC_064040.1	12566714	12566964	Nvec_vc1.1_XM_032374127.2	ecto	NO	gastrula
peak58728	NC_064040.1	12566714	12566964	Nvec_vc1.1_XM_032374127.2	ecto	NO	gastrula
peak58728	NC_064040.1	12566714	12566964	Nvec_vc1.1_XM_032374127.2	ecto	NO	gastrula
peak58728	NC_064040.1	12566714	12566964	Nvec_vc1.1_XM_048729876.1	EMS	NO	gastrula
peak58728	NC_064040.1	12566714	12566964	Nvec_vc1.1_XM_048729876.1	NPC	NO	gastrula
peak58728	NC_064040.1	12566714	12566964	Nvec_vc1.1_XM_048729876.1	NPC	NO	gastrula
peak58728	NC_064040.1	12566714	12566964	Nvec_vc1.1_XM_048729876.1	ecto	NO	gastrula
peak58728	NC_064040.1	12566714	12566964	Nvec_vc1.1_XM_048729876.1	ecto	NO	gastrula
peak58728	NC_064040.1	12566714	12566964	Nvec_vc1.1_XM_048729876.1	ecto	NO	gastrula
peak58729	NC_064040.1	12567269	12567519	Nvec_vc1.1_XM_032374127.2	EMS	NO	gastrula
peak58729	NC_064040.1	12567269	12567519	Nvec_vc1.1_XM_032374127.2	NPC	NO	gastrula
peak58729	NC_064040.1	12567269	12567519	Nvec_vc1.1_XM_032374127.2	NPC	NO	gastrula
peak58729	NC_064040.1	12567269	12567519	Nvec_vc1.1_XM_032374127.2	cnidocyte	NO	adult
peak58729	NC_064040.1	12567269	12567519	Nvec_vc1.1_XM_032374127.2	cnidocyte_gastrula	NO	gastrula
peak58729	NC_064040.1	12567269	12567519	Nvec_vc1.1_XM_032374127.2	ecto	NO	gastrula
peak58729	NC_064040.1	12567269	12567519	Nvec_vc1.1_XM_032374127.2	ecto	NO	gastrula
peak58729	NC_064040.1	12567269	12567519	Nvec_vc1.1_XM_032374127.2	ecto	NO	gastrula
peak58729	NC_064040.1	12567269	12567519	Nvec_vc1.1_XM_032374127.2	epidermis	NO	adult
peak58729	NC_064040.1	12567269	12567519	Nvec_vc1.1_XM_032374127.2	muscle	NO	adult
peak58729	NC_064040.1	12567269	12567519	Nvec_vc1.1_XM_032374127.2	precursors	NO	adult
peak58729	NC_064040.1	12567269	12567519	Nvec_vc1.1_XM_048729876.1	EMS	NO	gastrula
peak58729	NC_064040.1	12567269	12567519	Nvec_vc1.1_XM_048729876.1	NPC	NO	gastrula
peak58729	NC_064040.1	12567269	12567519	Nvec_vc1.1_XM_048729876.1	NPC	NO	gastrula
peak58729	NC_064040.1	12567269	12567519	Nvec_vc1.1_XM_048729876.1	cnidocyte	NO	adult
peak58729	NC_064040.1	12567269	12567519	Nvec_vc1.1_XM_048729876.1	cnidocyte_gastrula	NO	gastrula
peak58729	NC_064040.1	12567269	12567519	Nvec_vc1.1_XM_048729876.1	ecto	NO	gastrula
peak58729	NC_064040.1	12567269	12567519	Nvec_vc1.1_XM_048729876.1	ecto	NO	gastrula
peak58729	NC_064040.1	12567269	12567519	Nvec_vc1.1_XM_048729876.1	ecto	NO	gastrula
peak58729	NC_064040.1	12567269	12567519	Nvec_vc1.1_XM_048729876.1	epidermis	NO	adult
peak58729	NC_064040.1	12567269	12567519	Nvec_vc1.1_XM_048729876.1	muscle	NO	adult
peak58729	NC_064040.1	12567269	12567519	Nvec_vc1.1_XM_048729876.1	precursors	NO	adult
peak58730	NC_064040.1	12567640	12567890	Nvec_vc1.1_XM_032374127.2	EMS	NO	gastrula
peak58730	NC_064040.1	12567640	12567890	Nvec_vc1.1_XM_032374127.2	NPC	NO	gastrula
peak58730	NC_064040.1	12567640	12567890	Nvec_vc1.1_XM_032374127.2	NPC	NO	gastrula
peak58730	NC_064040.1	12567640	12567890	Nvec_vc1.1_XM_032374127.2	ecto	NO	gastrula
peak58730	NC_064040.1	12567640	12567890	Nvec_vc1.1_XM_032374127.2	ecto	NO	gastrula
peak58730	NC_064040.1	12567640	12567890	Nvec_vc1.1_XM_032374127.2	ecto	NO	gastrula
peak58730	NC_064040.1	12567640	12567890	Nvec_vc1.1_XM_048729876.1	EMS	NO	gastrula
peak58730	NC_064040.1	12567640	12567890	Nvec_vc1.1_XM_048729876.1	NPC	NO	gastrula
peak58730	NC_064040.1	12567640	12567890	Nvec_vc1.1_XM_048729876.1	NPC	NO	gastrula
peak58730	NC_064040.1	12567640	12567890	Nvec_vc1.1_XM_048729876.1	ecto	NO	gastrula
peak58730	NC_064040.1	12567640	12567890	Nvec_vc1.1_XM_048729876.1	ecto	NO	gastrula
peak58730	NC_064040.1	12567640	12567890	Nvec_vc1.1_XM_048729876.1	ecto	NO	gastrula
peak58731	NC_064040.1	12568138	12568388	Nvec_vc1.1_XM_032374127.2	EMS	NO	gastrula
peak58731	NC_064040.1	12568138	12568388	Nvec_vc1.1_XM_032374127.2	NPC	NO	gastrula
peak58731	NC_064040.1	12568138	12568388	Nvec_vc1.1_XM_032374127.2	NPC	NO	gastrula
peak58731	NC_064040.1	12568138	12568388	Nvec_vc1.1_XM_032374127.2	ecto	NO	gastrula
peak58731	NC_064040.1	12568138	12568388	Nvec_vc1.1_XM_032374127.2	ecto	NO	gastrula
peak58731	NC_064040.1	12568138	12568388	Nvec_vc1.1_XM_032374127.2	ecto	NO	gastrula
peak58731	NC_064040.1	12568138	12568388	Nvec_vc1.1_XM_032374127.2	epidermis	NO	adult
peak58731	NC_064040.1	12568138	12568388	Nvec_vc1.1_XM_048729876.1	EMS	NO	gastrula
peak58731	NC_064040.1	12568138	12568388	Nvec_vc1.1_XM_048729876.1	NPC	NO	gastrula
peak58731	NC_064040.1	12568138	12568388	Nvec_vc1.1_XM_048729876.1	NPC	NO	gastrula
peak58731	NC_064040.1	12568138	12568388	Nvec_vc1.1_XM_048729876.1	ecto	NO	gastrula
peak58731	NC_064040.1	12568138	12568388	Nvec_vc1.1_XM_048729876.1	ecto	NO	gastrula
peak58731	NC_064040.1	12568138	12568388	Nvec_vc1.1_XM_048729876.1	ecto	NO	gastrula
peak58731	NC_064040.1	12568138	12568388	Nvec_vc1.1_XM_048729876.1	epidermis	NO	adult
peak58732	NC_064040.1	12568791	12569041	Nvec_vc1.1_XM_032374127.2	cnidocyte	NO	adult
peak58732	NC_064040.1	12568791	12569041	Nvec_vc1.1_XM_048729876.1	cnidocyte	NO	adult
peak58734	NC_064040.1	12569497	12569747	Nvec_vc1.1_XM_032374127.2	cnidocyte	NO	adult
peak58734	NC_064040.1	12569497	12569747	Nvec_vc1.1_XM_032374127.2	ecto	NO	gastrula
peak58734	NC_064040.1	12569497	12569747	Nvec_vc1.1_XM_032374127.2	ecto	NO	gastrula
peak58734	NC_064040.1	12569497	12569747	Nvec_vc1.1_XM_032374127.2	ecto	NO	gastrula
peak58734	NC_064040.1	12569497	12569747	Nvec_vc1.1_XM_032374127.2	gland	NO	adult
peak58734	NC_064040.1	12569497	12569747	Nvec_vc1.1_XM_032374127.2	neuron_GATA_Islet	NO	adult
peak58734	NC_064040.1	12569497	12569747	Nvec_vc1.1_XM_032374127.2	neuron_GATA_Islet	NO	adult
peak58735	NC_064040.1	12570050	12570300	Nvec_vc1.1_XM_032374127.2	NPC	NO	gastrula
peak58735	NC_064040.1	12570050	12570300	Nvec_vc1.1_XM_032374127.2	NPC	NO	gastrula
peak58735	NC_064040.1	12570050	12570300	Nvec_vc1.1_XM_032374127.2	ecto	NO	gastrula
peak58735	NC_064040.1	12570050	12570300	Nvec_vc1.1_XM_032374127.2	ecto	NO	gastrula
peak58735	NC_064040.1	12570050	12570300	Nvec_vc1.1_XM_032374127.2	ecto	NO	gastrula
peak58735	NC_064040.1	12570050	12570300	Nvec_vc1.1_XM_032374127.2	epidermis	NO	adult
peak58735	NC_064040.1	12570050	12570300	Nvec_vc1.1_XM_032374127.2	gland	NO	adult
peak58735	NC_064040.1	12570050	12570300	Nvec_vc1.1_XM_032374127.2	gland_mucin	NO	gastrula
peak58735	NC_064040.1	12570050	12570300	Nvec_vc1.1_XM_032374127.2	muscle	NO	adult
peak58735	NC_064040.1	12570050	12570300	Nvec_vc1.1_XM_032374127.2	neuron_GATA_Islet	NO	adult
peak58735	NC_064040.1	12570050	12570300	Nvec_vc1.1_XM_032374127.2	neuron_GATA_Islet	NO	adult
peak58735	NC_064040.1	12570050	12570300	Nvec_vc1.1_XM_032374127.2	neuron_Pou4_FoxL2	NO	adult
peak58735	NC_064040.1	12570050	12570300	Nvec_vc1.1_XM_032374127.2	neuron_Pou4_FoxL2	NO	adult
peak58735	NC_064040.1	12570050	12570300	Nvec_vc1.1_XM_032374127.2	precursors	NO	adult
peak58735	NC_064040.1	12570050	12570300	Nvec_vc1.1_XM_048729876.1	NPC	NO	gastrula
peak58735	NC_064040.1	12570050	12570300	Nvec_vc1.1_XM_048729876.1	NPC	NO	gastrula
peak58735	NC_064040.1	12570050	12570300	Nvec_vc1.1_XM_048729876.1	ecto	NO	gastrula
peak58735	NC_064040.1	12570050	12570300	Nvec_vc1.1_XM_048729876.1	ecto	NO	gastrula
peak58735	NC_064040.1	12570050	12570300	Nvec_vc1.1_XM_048729876.1	ecto	NO	gastrula
peak58735	NC_064040.1	12570050	12570300	Nvec_vc1.1_XM_048729876.1	epidermis	NO	adult
peak58735	NC_064040.1	12570050	12570300	Nvec_vc1.1_XM_048729876.1	gland	NO	adult
peak58735	NC_064040.1	12570050	12570300	Nvec_vc1.1_XM_048729876.1	gland_mucin	NO	gastrula
peak58735	NC_064040.1	12570050	12570300	Nvec_vc1.1_XM_048729876.1	muscle	NO	adult
peak58735	NC_064040.1	12570050	12570300	Nvec_vc1.1_XM_048729876.1	neuron_GATA_Islet	NO	adult
peak58735	NC_064040.1	12570050	12570300	Nvec_vc1.1_XM_048729876.1	neuron_GATA_Islet	NO	adult
peak58735	NC_064040.1	12570050	12570300	Nvec_vc1.1_XM_048729876.1	neuron_Pou4_FoxL2	NO	adult
peak58735	NC_064040.1	12570050	12570300	Nvec_vc1.1_XM_048729876.1	neuron_Pou4_FoxL2	NO	adult
peak58735	NC_064040.1	12570050	12570300	Nvec_vc1.1_XM_048729876.1	neuronal	NO	gastrula
peak58735	NC_064040.1	12570050	12570300	Nvec_vc1.1_XM_048729876.1	precursors	NO	adult
peak58737	NC_064040.1	12571332	12571582	Nvec_vc1.1_XM_032374127.2	EMS	NO	gastrula
peak58737	NC_064040.1	12571332	12571582	Nvec_vc1.1_XM_032374127.2	NPC	NO	gastrula
peak58737	NC_064040.1	12571332	12571582	Nvec_vc1.1_XM_032374127.2	NPC	NO	gastrula
peak58737	NC_064040.1	12571332	12571582	Nvec_vc1.1_XM_032374127.2	cnidocyte	NO	adult
peak58737	NC_064040.1	12571332	12571582	Nvec_vc1.1_XM_032374127.2	ecto	NO	gastrula
peak58737	NC_064040.1	12571332	12571582	Nvec_vc1.1_XM_032374127.2	ecto	NO	gastrula
peak58737	NC_064040.1	12571332	12571582	Nvec_vc1.1_XM_032374127.2	ecto	NO	gastrula
peak58737	NC_064040.1	12571332	12571582	Nvec_vc1.1_XM_032374127.2	gland	NO	adult
peak58737	NC_064040.1	12571332	12571582	Nvec_vc1.1_XM_032374127.2	muscle	NO	adult
peak58737	NC_064040.1	12571332	12571582	Nvec_vc1.1_XM_032374127.2	neuron_Pou4_FoxL2	NO	adult
peak58737	NC_064040.1	12571332	12571582	Nvec_vc1.1_XM_032374127.2	neuron_Pou4_FoxL2	NO	adult
peak58737	NC_064040.1	12571332	12571582	Nvec_vc1.1_XM_032374127.2	precursors	NO	adult
peak58737	NC_064040.1	12571332	12571582	Nvec_vc1.1_XM_048729876.1	EMS	NO	gastrula
peak58737	NC_064040.1	12571332	12571582	Nvec_vc1.1_XM_048729876.1	NPC	NO	gastrula
peak58737	NC_064040.1	12571332	12571582	Nvec_vc1.1_XM_048729876.1	NPC	NO	gastrula
peak58737	NC_064040.1	12571332	12571582	Nvec_vc1.1_XM_048729876.1	cnidocyte	NO	adult
peak58737	NC_064040.1	12571332	12571582	Nvec_vc1.1_XM_048729876.1	ecto	NO	gastrula
peak58737	NC_064040.1	12571332	12571582	Nvec_vc1.1_XM_048729876.1	ecto	NO	gastrula
peak58737	NC_064040.1	12571332	12571582	Nvec_vc1.1_XM_048729876.1	ecto	NO	gastrula
peak58737	NC_064040.1	12571332	12571582	Nvec_vc1.1_XM_048729876.1	gland	NO	adult
peak58737	NC_064040.1	12571332	12571582	Nvec_vc1.1_XM_048729876.1	muscle	NO	adult
peak58737	NC_064040.1	12571332	12571582	Nvec_vc1.1_XM_048729876.1	neuron_Pou4_FoxL2	NO	adult
peak58737	NC_064040.1	12571332	12571582	Nvec_vc1.1_XM_048729876.1	neuron_Pou4_FoxL2	NO	adult
peak58737	NC_064040.1	12571332	12571582	Nvec_vc1.1_XM_048729876.1	neuronal	NO	gastrula
peak58737	NC_064040.1	12571332	12571582	Nvec_vc1.1_XM_048729876.1	precursors	NO	adult
peak58738	NC_064040.1	12571632	12571882	Nvec_vc1.1_XM_032374127.2	gland	NO	adult
peak58738	NC_064040.1	12571632	12571882	Nvec_vc1.1_XM_032374127.2	gland_mucin	NO	gastrula
peak58741	NC_064040.1	12573312	12573562	Nvec_vc1.1_XM_048729876.1	NPC	NO	gastrula
peak58741	NC_064040.1	12573312	12573562	Nvec_vc1.1_XM_048729876.1	NPC	NO	gastrula
peak58741	NC_064040.1	12573312	12573562	Nvec_vc1.1_XM_048729876.1	cnidocyte	NO	adult
peak58741	NC_064040.1	12573312	12573562	Nvec_vc1.1_XM_048729876.1	cnidocyte_gastrula	NO	gastrula
peak58741	NC_064040.1	12573312	12573562	Nvec_vc1.1_XM_048729876.1	precursors	NO	adult
peak58742	NC_064040.1	12575849	12576099	Nvec_vc1.1_XM_048729876.1	NPC	NO	gastrula
peak58742	NC_064040.1	12575849	12576099	Nvec_vc1.1_XM_048729876.1	NPC	NO	gastrula
peak58742	NC_064040.1	12575849	12576099	Nvec_vc1.1_XM_048729876.1	ecto	NO	gastrula
peak58742	NC_064040.1	12575849	12576099	Nvec_vc1.1_XM_048729876.1	ecto	NO	gastrula
peak58742	NC_064040.1	12575849	12576099	Nvec_vc1.1_XM_048729876.1	ecto	NO	gastrula
peak58742	NC_064040.1	12575849	12576099	Nvec_vc1.1_XM_048729876.1	gland	NO	adult
peak58742	NC_064040.1	12575849	12576099	Nvec_vc1.1_XM_048729876.1	neuron_Pou4_FoxL2	NO	adult
peak58742	NC_064040.1	12575849	12576099	Nvec_vc1.1_XM_048729876.1	neuron_Pou4_FoxL2	NO	adult
peak58742	NC_064040.1	12575849	12576099	Nvec_vc1.1_XM_048729876.1	precursors	NO	adult
peak58744	NC_064040.1	12576576	12576826	Nvec_vc1.1_XM_048729876.1	NPC	NO	gastrula
peak58744	NC_064040.1	12576576	12576826	Nvec_vc1.1_XM_048729876.1	NPC	NO	gastrula
peak58744	NC_064040.1	12576576	12576826	Nvec_vc1.1_XM_048729876.1	ecto	NO	gastrula
peak58744	NC_064040.1	12576576	12576826	Nvec_vc1.1_XM_048729876.1	ecto	NO	gastrula
peak58744	NC_064040.1	12576576	12576826	Nvec_vc1.1_XM_048729876.1	ecto	NO	gastrula
peak58744	NC_064040.1	12576576	12576826	Nvec_vc1.1_XM_048729876.1	epidermis	NO	adult
peak58744	NC_064040.1	12576576	12576826	Nvec_vc1.1_XM_048729876.1	gland	NO	adult
peak58744	NC_064040.1	12576576	12576826	Nvec_vc1.1_XM_048729876.1	neuron_GATA_Islet	NO	adult
peak58744	NC_064040.1	12576576	12576826	Nvec_vc1.1_XM_048729876.1	neuron_GATA_Islet	NO	adult
peak58744	NC_064040.1	12576576	12576826	Nvec_vc1.1_XM_048729876.1	precursors	NO	adult
peak58745	NC_064040.1	12577193	12577443	Nvec_vc1.1_XM_048729876.1	EMS	NO	gastrula
peak58745	NC_064040.1	12577193	12577443	Nvec_vc1.1_XM_048729876.1	cnidocyte	NO	adult
peak58745	NC_064040.1	12577193	12577443	Nvec_vc1.1_XM_048729876.1	cnidocyte_gastrula	NO	gastrula
peak58745	NC_064040.1	12577193	12577443	Nvec_vc1.1_XM_048729876.1	gland	NO	adult
peak58745	NC_064040.1	12577193	12577443	Nvec_vc1.1_XM_048729876.1	neuron_GATA_Islet	NO	adult
peak58745	NC_064040.1	12577193	12577443	Nvec_vc1.1_XM_048729876.1	neuron_GATA_Islet	NO	adult
peak58745	NC_064040.1	12577193	12577443	Nvec_vc1.1_XM_048729876.1	precursors	NO	adult
peak58753	NC_064040.1	12596545	12596795	Nvec_vc1.1_XM_032374127.2	EMS	NO	gastrula
peak58753	NC_064040.1	12596545	12596795	Nvec_vc1.1_XM_032374127.2	gastro	NO	adult
peak58753	NC_064040.1	12596545	12596795	Nvec_vc1.1_XM_032374127.2	gastro	NO	adult
peak58753	NC_064040.1	12596545	12596795	Nvec_vc1.1_XM_032374127.2	gastro_circular_muscle	NO	adult
peak58753	NC_064040.1	12596545	12596795	Nvec_vc1.1_XM_032374127.2	gastro_parietal_muscle	NO	adult
peak58753	NC_064040.1	12596545	12596795	Nvec_vc1.1_XM_032374127.2	muscle	NO	adult
peak58754	NC_064040.1	12597525	12597775	Nvec_vc1.1_XM_032374127.2	EMS	SP	gastrula
peak58754	NC_064040.1	12597525	12597775	Nvec_vc1.1_XM_032374127.2	digestive_filaments	SP	adult
peak58754	NC_064040.1	12597525	12597775	Nvec_vc1.1_XM_032374127.2	ecto	SP	gastrula
peak58754	NC_064040.1	12597525	12597775	Nvec_vc1.1_XM_032374127.2	ecto	SP	gastrula
peak58754	NC_064040.1	12597525	12597775	Nvec_vc1.1_XM_032374127.2	ecto	SP	gastrula
peak58754	NC_064040.1	12597525	12597775	Nvec_vc1.1_XM_032374127.2	epidermis	SP	adult
peak58754	NC_064040.1	12597525	12597775	Nvec_vc1.1_XM_032374127.2	gastro	SP	adult
peak58754	NC_064040.1	12597525	12597775	Nvec_vc1.1_XM_032374127.2	gastro	SP	adult
peak58754	NC_064040.1	12597525	12597775	Nvec_vc1.1_XM_032374127.2	gastro_circular_muscle	SP	adult
peak58754	NC_064040.1	12597525	12597775	Nvec_vc1.1_XM_032374127.2	gastro_parietal_muscle	SP	adult
peak58754	NC_064040.1	12597525	12597775	Nvec_vc1.1_XM_032374127.2	gland	SP	adult
peak58754	NC_064040.1	12597525	12597775	Nvec_vc1.1_XM_032374127.2	gland_mucin	SP	gastrula
peak58754	NC_064040.1	12597525	12597775	Nvec_vc1.1_XM_032374127.2	muscle	SP	adult
peak58754	NC_064040.1	12597525	12597775	Nvec_vc1.1_XM_032374127.2	neuron_GATA_Islet	SP	adult
peak58754	NC_064040.1	12597525	12597775	Nvec_vc1.1_XM_032374127.2	neuron_GATA_Islet	SP	adult
peak58754	NC_064040.1	12597525	12597775	Nvec_vc1.1_XM_032374127.2	neuron_Pou4_FoxL2	SP	adult
peak58754	NC_064040.1	12597525	12597775	Nvec_vc1.1_XM_032374127.2	neuron_Pou4_FoxL2	SP	adult
peak58754	NC_064040.1	12597525	12597775	Nvec_vc1.1_XM_032374127.2	precursors	SP	adult
peak58755	NC_064040.1	12598075	12598325	Nvec_vc1.1_XM_032374127.2	EMS	NO	gastrula
peak58755	NC_064040.1	12598075	12598325	Nvec_vc1.1_XM_032374127.2	ecto	NO	gastrula
peak58755	NC_064040.1	12598075	12598325	Nvec_vc1.1_XM_032374127.2	ecto	NO	gastrula
peak58755	NC_064040.1	12598075	12598325	Nvec_vc1.1_XM_032374127.2	ecto	NO	gastrula
peak58755	NC_064040.1	12598075	12598325	Nvec_vc1.1_XM_032374127.2	epidermis	NO	adult
peak58755	NC_064040.1	12598075	12598325	Nvec_vc1.1_XM_032374127.2	gastro	NO	adult
peak58755	NC_064040.1	12598075	12598325	Nvec_vc1.1_XM_032374127.2	gastro	NO	adult
peak58755	NC_064040.1	12598075	12598325	Nvec_vc1.1_XM_032374127.2	gastro_circular_muscle	NO	adult
peak58755	NC_064040.1	12598075	12598325	Nvec_vc1.1_XM_032374127.2	gastro_parietal_muscle	NO	adult
peak58755	NC_064040.1	12598075	12598325	Nvec_vc1.1_XM_032374127.2	neuron_GATA_Islet	NO	adult
peak58755	NC_064040.1	12598075	12598325	Nvec_vc1.1_XM_032374127.2	neuron_GATA_Islet	NO	adult
peak58755	NC_064040.1	12598075	12598325	Nvec_vc1.1_XM_032374127.2	neuron_Pou4_FoxL2	NO	adult
peak58755	NC_064040.1	12598075	12598325	Nvec_vc1.1_XM_032374127.2	neuron_Pou4_FoxL2	NO	adult
peak58757	NC_064040.1	12599721	12599971	Nvec_vc1.1_XM_032374127.2	ecto	NO	gastrula
peak58757	NC_064040.1	12599721	12599971	Nvec_vc1.1_XM_032374127.2	ecto	NO	gastrula
peak58757	NC_064040.1	12599721	12599971	Nvec_vc1.1_XM_032374127.2	ecto	NO	gastrula
peak58757	NC_064040.1	12599721	12599971	Nvec_vc1.1_XM_032374127.2	gland_mucin	NO	gastrula
peak58758	NC_064040.1	12600346	12600596	Nvec_vc1.1_XM_032374127.2	EMS	NO	gastrula
peak58758	NC_064040.1	12600346	12600596	Nvec_vc1.1_XM_032374127.2	cnidocyte_gastrula	SP	gastrula
peak58758	NC_064040.1	12600346	12600596	Nvec_vc1.1_XM_032374127.2	ecto	NO	gastrula
peak58758	NC_064040.1	12600346	12600596	Nvec_vc1.1_XM_032374127.2	ecto	NO	gastrula
peak58758	NC_064040.1	12600346	12600596	Nvec_vc1.1_XM_032374127.2	ecto	NO	gastrula
peak58758	NC_064040.1	12600346	12600596	Nvec_vc1.1_XM_032374127.2	epidermis	NO	adult
peak58758	NC_064040.1	12600346	12600596	Nvec_vc1.1_XM_032374127.2	gland_mucin	NO	gastrula
peak58758	NC_064040.1	12600346	12600596	Nvec_vc1.1_XM_032374127.2	neuron_Pou4_FoxL2	NO	adult
peak58758	NC_064040.1	12600346	12600596	Nvec_vc1.1_XM_032374127.2	neuron_Pou4_FoxL2	NO	adult
peak58759	NC_064040.1	12600691	12600941	Nvec_vc1.1_XM_032374127.2	EMS	NO	gastrula
peak58759	NC_064040.1	12600691	12600941	Nvec_vc1.1_XM_032374127.2	NPC	SP	gastrula
peak58759	NC_064040.1	12600691	12600941	Nvec_vc1.1_XM_032374127.2	NPC	SP	gastrula
peak58759	NC_064040.1	12600691	12600941	Nvec_vc1.1_XM_032374127.2	cnidocyte	SP	adult
peak58759	NC_064040.1	12600691	12600941	Nvec_vc1.1_XM_032374127.2	ecto	NO	gastrula
peak58759	NC_064040.1	12600691	12600941	Nvec_vc1.1_XM_032374127.2	ecto	NO	gastrula
peak58759	NC_064040.1	12600691	12600941	Nvec_vc1.1_XM_032374127.2	ecto	NO	gastrula
peak58759	NC_064040.1	12600691	12600941	Nvec_vc1.1_XM_032374127.2	epidermis	NO	adult
peak58759	NC_064040.1	12600691	12600941	Nvec_vc1.1_XM_032374127.2	neuron_Pou4_FoxL2	NO	adult
peak58759	NC_064040.1	12600691	12600941	Nvec_vc1.1_XM_032374127.2	neuron_Pou4_FoxL2	NO	adult
peak58760	NC_064040.1	12601193	12601443	Nvec_vc1.1_XM_032374127.2	EMS	NO	gastrula
peak58760	NC_064040.1	12601193	12601443	Nvec_vc1.1_XM_032374127.2	NPC	NO	gastrula
peak58760	NC_064040.1	12601193	12601443	Nvec_vc1.1_XM_032374127.2	NPC	NO	gastrula
peak58760	NC_064040.1	12601193	12601443	Nvec_vc1.1_XM_032374127.2	cnidocyte	NO	adult
peak58760	NC_064040.1	12601193	12601443	Nvec_vc1.1_XM_032374127.2	cnidocyte_gastrula	NO	gastrula
peak58760	NC_064040.1	12601193	12601443	Nvec_vc1.1_XM_032374127.2	ecto	NO	gastrula
peak58760	NC_064040.1	12601193	12601443	Nvec_vc1.1_XM_032374127.2	ecto	NO	gastrula
peak58760	NC_064040.1	12601193	12601443	Nvec_vc1.1_XM_032374127.2	ecto	NO	gastrula
peak58760	NC_064040.1	12601193	12601443	Nvec_vc1.1_XM_032374127.2	epidermis	NO	adult
peak58760	NC_064040.1	12601193	12601443	Nvec_vc1.1_XM_032374127.2	gastro_parietal_muscle	NO	adult
peak58760	NC_064040.1	12601193	12601443	Nvec_vc1.1_XM_032374127.2	neuron_Pou4_FoxL2	NO	adult
peak58760	NC_064040.1	12601193	12601443	Nvec_vc1.1_XM_032374127.2	neuron_Pou4_FoxL2	NO	adult
peak58760	NC_064040.1	12601193	12601443	Nvec_vc1.1_XM_032374127.2	precursors	NO	adult
peak58761	NC_064040.1	12601733	12601983	Nvec_vc1.1_XM_032374127.2	cnidocyte	NO	adult
peak58761	NC_064040.1	12601733	12601983	Nvec_vc1.1_XM_032374127.2	cnidocyte_gastrula	NO	gastrula
peak58763	NC_064040.1	12614244	12614493	Nvec_vc1.1_XM_032373422.2	ecto	NO	gastrula
peak58763	NC_064040.1	12614244	12614493	Nvec_vc1.1_XM_032373422.2	ecto	NO	gastrula
peak58763	NC_064040.1	12614244	12614493	Nvec_vc1.1_XM_032373422.2	ecto	NO	gastrula
peak58763	NC_064040.1	12614244	12614493	Nvec_vc1.1_XM_032373422.2	epidermis	NO	adult
peak58763	NC_064040.1	12614244	12614493	Nvec_vc1.1_XM_032374127.2	ecto	NO	gastrula
peak58763	NC_064040.1	12614244	12614493	Nvec_vc1.1_XM_032374127.2	ecto	NO	gastrula
peak58763	NC_064040.1	12614244	12614493	Nvec_vc1.1_XM_032374127.2	ecto	NO	gastrula
peak58763	NC_064040.1	12614244	12614493	Nvec_vc1.1_XM_032374127.2	epidermis	NO	adult
peak58764	NC_064040.1	12614665	12614915	Nvec_vc1.1_XM_048730717.1	ecto	NO	gastrula
peak58764	NC_064040.1	12614665	12614915	Nvec_vc1.1_XM_048730717.1	ecto	NO	gastrula
peak58764	NC_064040.1	12614665	12614915	Nvec_vc1.1_XM_048730717.1	ecto	NO	gastrula
peak58764	NC_064040.1	12614665	12614915	Nvec_vc1.1_XM_048730717.1	epidermis	NO	adult
peak58765	NC_064040.1	12615370	12615619	Nvec_vc1.1_XM_048730717.1	EMS	AP	gastrula
peak58765	NC_064040.1	12615370	12615619	Nvec_vc1.1_XM_048730717.1	gland	AP	adult
peak58767	NC_064040.1	12621730	12621980	Nvec_vc1.1_XM_048730717.1	ecto	NO	gastrula
peak58767	NC_064040.1	12621730	12621980	Nvec_vc1.1_XM_048730717.1	ecto	NO	gastrula
peak58767	NC_064040.1	12621730	12621980	Nvec_vc1.1_XM_048730717.1	ecto	NO	gastrula
peak58767	NC_064040.1	12621730	12621980	Nvec_vc1.1_XM_048730717.1	epidermis	NO	adult
peak58769	NC_064040.1	12623219	12623469	Nvec_vc1.1_XM_048730717.1	ecto	NO	gastrula
peak58769	NC_064040.1	12623219	12623469	Nvec_vc1.1_XM_048730717.1	ecto	NO	gastrula
peak58769	NC_064040.1	12623219	12623469	Nvec_vc1.1_XM_048730717.1	ecto	NO	gastrula
peak58769	NC_064040.1	12623219	12623469	Nvec_vc1.1_XM_048730717.1	epidermis	NO	adult
peak58770	NC_064040.1	12624660	12624910	Nvec_vc1.1_XM_048730717.1	epidermis	AP	adult
peak58771	NC_064040.1	12625431	12625681	Nvec_vc1.1_XM_048730717.1	ecto	AP	gastrula
peak58771	NC_064040.1	12625431	12625681	Nvec_vc1.1_XM_048730717.1	ecto	AP	gastrula
peak58771	NC_064040.1	12625431	12625681	Nvec_vc1.1_XM_048730717.1	ecto	AP	gastrula
peak58771	NC_064040.1	12625431	12625681	Nvec_vc1.1_XM_048730717.1	epidermis	NO	adult
peak58776	NC_064040.1	12648665	12648915	Nvec_vc1.1_XM_032373422.2	epidermis	NO	adult
peak58777	NC_064040.1	12648863	12649112	Nvec_vc1.1_XM_032373422.2	epidermis	NO	adult
peak58778	NC_064040.1	12649456	12649706	Nvec_vc1.1_XM_032373422.2	epidermis	SP	adult
peak58783	NC_064040.1	12672706	12672956	Nvec_vc1.1_XM_001625853.3	ecto	NO	gastrula
peak58783	NC_064040.1	12672706	12672956	Nvec_vc1.1_XM_001625853.3	ecto	NO	gastrula
peak58783	NC_064040.1	12672706	12672956	Nvec_vc1.1_XM_001625853.3	ecto	NO	gastrula
peak58783	NC_064040.1	12672706	12672956	Nvec_vc1.1_XM_001625853.3	epidermis	NO	adult
peak58784	NC_064040.1	12672882	12673131	Nvec_vc1.1_XM_001625853.3	ecto	NO	gastrula
peak58784	NC_064040.1	12672882	12673131	Nvec_vc1.1_XM_001625853.3	ecto	NO	gastrula
peak58784	NC_064040.1	12672882	12673131	Nvec_vc1.1_XM_001625853.3	ecto	NO	gastrula
peak58784	NC_064040.1	12672882	12673131	Nvec_vc1.1_XM_001625853.3	epidermis	NO	adult
peak58785	NC_064040.1	12673134	12673384	Nvec_vc1.1_XM_001625853.3	ecto	NO	gastrula
peak58785	NC_064040.1	12673134	12673384	Nvec_vc1.1_XM_001625853.3	ecto	NO	gastrula
peak58785	NC_064040.1	12673134	12673384	Nvec_vc1.1_XM_001625853.3	ecto	NO	gastrula
peak58785	NC_064040.1	12673134	12673384	Nvec_vc1.1_XM_001625853.3	epidermis	SP	adult
peak58786	NC_064040.1	12673539	12673788	Nvec_vc1.1_XM_001625853.3	ecto	SP	gastrula
peak58786	NC_064040.1	12673539	12673788	Nvec_vc1.1_XM_001625853.3	ecto	SP	gastrula
peak58786	NC_064040.1	12673539	12673788	Nvec_vc1.1_XM_001625853.3	ecto	SP	gastrula
peak58789	NC_064040.1	12676388	12676638	Nvec_vc1.1_XM_001625853.3	digestive_filaments	SP	adult
peak58789	NC_064040.1	12676388	12676638	Nvec_vc1.1_XM_001625853.3	gastro	SP	adult
peak58789	NC_064040.1	12676388	12676638	Nvec_vc1.1_XM_001625853.3	gastro	SP	adult
peak58792	NC_064040.1	12685124	12685374	Nvec_vc1.1_XM_048730279.1	epidermis	NO	adult
peak58794	NC_064040.1	12692727	12692977	Nvec_vc1.1_XM_048730279.1	cnidocyte	SP	adult
peak58794	NC_064040.1	12692727	12692977	Nvec_vc1.1_XM_048730279.1	digestive_filaments	SP	adult
peak58794	NC_064040.1	12692727	12692977	Nvec_vc1.1_XM_048730279.1	ecto	SP	gastrula
peak58794	NC_064040.1	12692727	12692977	Nvec_vc1.1_XM_048730279.1	ecto	SP	gastrula
peak58794	NC_064040.1	12692727	12692977	Nvec_vc1.1_XM_048730279.1	ecto	SP	gastrula
peak58794	NC_064040.1	12692727	12692977	Nvec_vc1.1_XM_048730279.1	epidermis	SP	adult
peak58794	NC_064040.1	12692727	12692977	Nvec_vc1.1_XM_048730279.1	gastro	SP	adult
peak58794	NC_064040.1	12692727	12692977	Nvec_vc1.1_XM_048730279.1	gastro	SP	adult
peak58794	NC_064040.1	12692727	12692977	Nvec_vc1.1_XM_048730279.1	gastro_circular_muscle	SP	adult
peak58794	NC_064040.1	12692727	12692977	Nvec_vc1.1_XM_048730279.1	gastro_parietal_muscle	SP	adult
peak58794	NC_064040.1	12692727	12692977	Nvec_vc1.1_XM_048730279.1	gland	SP	adult
peak58794	NC_064040.1	12692727	12692977	Nvec_vc1.1_XM_048730279.1	muscle	SP	adult
peak58794	NC_064040.1	12692727	12692977	Nvec_vc1.1_XM_048730279.1	neuron_GATA_Islet	SP	adult
peak58794	NC_064040.1	12692727	12692977	Nvec_vc1.1_XM_048730279.1	neuron_GATA_Islet	SP	adult
peak58794	NC_064040.1	12692727	12692977	Nvec_vc1.1_XM_048730279.1	precursors	SP	adult
peak58794	NC_064040.1	12692727	12692977	Nvec_vc1.1_XM_048730727.1	cnidocyte	SP	adult
peak58794	NC_064040.1	12692727	12692977	Nvec_vc1.1_XM_048730727.1	digestive_filaments	SP	adult
peak58794	NC_064040.1	12692727	12692977	Nvec_vc1.1_XM_048730727.1	ecto	SP	gastrula
peak58794	NC_064040.1	12692727	12692977	Nvec_vc1.1_XM_048730727.1	ecto	SP	gastrula
peak58794	NC_064040.1	12692727	12692977	Nvec_vc1.1_XM_048730727.1	ecto	SP	gastrula
peak58794	NC_064040.1	12692727	12692977	Nvec_vc1.1_XM_048730727.1	epidermis	SP	adult
peak58794	NC_064040.1	12692727	12692977	Nvec_vc1.1_XM_048730727.1	gastro	SP	adult
peak58794	NC_064040.1	12692727	12692977	Nvec_vc1.1_XM_048730727.1	gastro	SP	adult
peak58794	NC_064040.1	12692727	12692977	Nvec_vc1.1_XM_048730727.1	gastro_circular_muscle	SP	adult
peak58794	NC_064040.1	12692727	12692977	Nvec_vc1.1_XM_048730727.1	gastro_parietal_muscle	SP	adult
peak58794	NC_064040.1	12692727	12692977	Nvec_vc1.1_XM_048730727.1	gland	SP	adult
peak58794	NC_064040.1	12692727	12692977	Nvec_vc1.1_XM_048730727.1	muscle	SP	adult
peak58794	NC_064040.1	12692727	12692977	Nvec_vc1.1_XM_048730727.1	neuron_GATA_Islet	SP	adult
peak58794	NC_064040.1	12692727	12692977	Nvec_vc1.1_XM_048730727.1	neuron_GATA_Islet	SP	adult
peak58794	NC_064040.1	12692727	12692977	Nvec_vc1.1_XM_048730727.1	precursors	SP	adult
peak58796	NC_064040.1	12699314	12699563	Nvec_vc1.1_XM_048730279.1	epidermis	NO	adult
peak58796	NC_064040.1	12699314	12699563	Nvec_vc1.1_XM_048730727.1	epidermis	NO	adult
peak58803	NC_064040.1	12718981	12719231	Nvec_vc1.1_XM_001625856.3	ecto	NO	gastrula
peak58803	NC_064040.1	12718981	12719231	Nvec_vc1.1_XM_001625856.3	ecto	NO	gastrula
peak58803	NC_064040.1	12718981	12719231	Nvec_vc1.1_XM_001625856.3	ecto	NO	gastrula
peak58804	NC_064040.1	12719771	12720021	Nvec_vc1.1_XM_001625856.3	NPC	SP	gastrula
peak58804	NC_064040.1	12719771	12720021	Nvec_vc1.1_XM_001625856.3	NPC	SP	gastrula
peak58804	NC_064040.1	12719771	12720021	Nvec_vc1.1_XM_001625856.3	ecto	NO	gastrula
peak58804	NC_064040.1	12719771	12720021	Nvec_vc1.1_XM_001625856.3	ecto	NO	gastrula
peak58804	NC_064040.1	12719771	12720021	Nvec_vc1.1_XM_001625856.3	ecto	NO	gastrula
peak58805	NC_064040.1	12720163	12720413	Nvec_vc1.1_XM_001625856.3	NPC	NO	gastrula
peak58805	NC_064040.1	12720163	12720413	Nvec_vc1.1_XM_001625856.3	NPC	NO	gastrula
peak58805	NC_064040.1	12720163	12720413	Nvec_vc1.1_XM_001625856.3	cnidocyte_gastrula	SP	gastrula
peak58805	NC_064040.1	12720163	12720413	Nvec_vc1.1_XM_001625856.3	ecto	NO	gastrula
peak58805	NC_064040.1	12720163	12720413	Nvec_vc1.1_XM_001625856.3	ecto	NO	gastrula
peak58805	NC_064040.1	12720163	12720413	Nvec_vc1.1_XM_001625856.3	ecto	NO	gastrula
peak58806	NC_064040.1	12720640	12720890	Nvec_vc1.1_XM_001625856.3	ecto	NO	gastrula
peak58806	NC_064040.1	12720640	12720890	Nvec_vc1.1_XM_001625856.3	ecto	NO	gastrula
peak58806	NC_064040.1	12720640	12720890	Nvec_vc1.1_XM_001625856.3	ecto	NO	gastrula
peak58808	NC_064040.1	12721219	12721469	Nvec_vc1.1_XM_001625856.3	EMS	NO	gastrula
peak58808	NC_064040.1	12721219	12721469	Nvec_vc1.1_XM_001625856.3	digestive_filaments	NO	adult
peak58808	NC_064040.1	12721219	12721469	Nvec_vc1.1_XM_001625856.3	ecto	NO	gastrula
peak58808	NC_064040.1	12721219	12721469	Nvec_vc1.1_XM_001625856.3	ecto	NO	gastrula
peak58808	NC_064040.1	12721219	12721469	Nvec_vc1.1_XM_001625856.3	ecto	NO	gastrula
peak58808	NC_064040.1	12721219	12721469	Nvec_vc1.1_XM_001625856.3	gastro	NO	adult
peak58808	NC_064040.1	12721219	12721469	Nvec_vc1.1_XM_001625856.3	gastro	NO	adult
peak58808	NC_064040.1	12721219	12721469	Nvec_vc1.1_XM_001625856.3	gastro_circular_muscle	NO	adult
peak58808	NC_064040.1	12721219	12721469	Nvec_vc1.1_XM_001625856.3	gastro_parietal_muscle	NO	adult
peak58809	NC_064040.1	12721389	12721638	Nvec_vc1.1_XM_001625856.3	EMS	SP	gastrula
peak58809	NC_064040.1	12721389	12721638	Nvec_vc1.1_XM_001625856.3	digestive_filaments	SP	adult
peak58809	NC_064040.1	12721389	12721638	Nvec_vc1.1_XM_001625856.3	ecto	SP	gastrula
peak58809	NC_064040.1	12721389	12721638	Nvec_vc1.1_XM_001625856.3	ecto	SP	gastrula
peak58809	NC_064040.1	12721389	12721638	Nvec_vc1.1_XM_001625856.3	ecto	SP	gastrula
peak58809	NC_064040.1	12721389	12721638	Nvec_vc1.1_XM_001625856.3	gastro	SP	adult
peak58809	NC_064040.1	12721389	12721638	Nvec_vc1.1_XM_001625856.3	gastro	SP	adult
peak58809	NC_064040.1	12721389	12721638	Nvec_vc1.1_XM_001625856.3	gastro_circular_muscle	SP	adult
peak58809	NC_064040.1	12721389	12721638	Nvec_vc1.1_XM_001625856.3	gastro_parietal_muscle	SP	adult
peak58810	NC_064040.1	12721683	12721933	Nvec_vc1.1_XM_001625856.3	EMS	NO	gastrula
peak58810	NC_064040.1	12721683	12721933	Nvec_vc1.1_XM_001625856.3	NPC	NO	gastrula
peak58810	NC_064040.1	12721683	12721933	Nvec_vc1.1_XM_001625856.3	NPC	NO	gastrula
peak58810	NC_064040.1	12721683	12721933	Nvec_vc1.1_XM_001625856.3	digestive_filaments	NO	adult
peak58810	NC_064040.1	12721683	12721933	Nvec_vc1.1_XM_001625856.3	ecto	NO	gastrula
peak58810	NC_064040.1	12721683	12721933	Nvec_vc1.1_XM_001625856.3	ecto	NO	gastrula
peak58810	NC_064040.1	12721683	12721933	Nvec_vc1.1_XM_001625856.3	ecto	NO	gastrula
peak58810	NC_064040.1	12721683	12721933	Nvec_vc1.1_XM_001625856.3	gastro	NO	adult
peak58810	NC_064040.1	12721683	12721933	Nvec_vc1.1_XM_001625856.3	gastro	NO	adult
peak58810	NC_064040.1	12721683	12721933	Nvec_vc1.1_XM_001625856.3	gastro_circular_muscle	NO	adult
peak58812	NC_064040.1	12727838	12728088	Nvec_vc1.1_XM_001625856.3	gastro_circular_muscle	NO	adult
peak58812	NC_064040.1	12727838	12728088	Nvec_vc1.1_XM_001625856.3	gastro_parietal_muscle	NO	adult
peak58812	NC_064040.1	12727838	12728088	Nvec_vc1.1_XM_032373435.2	gastro_circular_muscle	NO	adult
peak58812	NC_064040.1	12727838	12728088	Nvec_vc1.1_XM_032373435.2	gastro_parietal_muscle	NO	adult
peak58813	NC_064040.1	12728864	12729113	Nvec_vc1.1_XM_001625857.3	gastro_circular_muscle	NO	adult
peak58813	NC_064040.1	12728864	12729113	Nvec_vc1.1_XM_001625857.3	gastro_parietal_muscle	NO	adult
peak58813	NC_064040.1	12728864	12729113	Nvec_vc1.1_XM_032373435.2	gastro_circular_muscle	NO	adult
peak58813	NC_064040.1	12728864	12729113	Nvec_vc1.1_XM_032373435.2	gastro_parietal_muscle	NO	adult
peak58814	NC_064040.1	12736671	12736921	Nvec_vc1.1_XM_001625857.3	gastro	NO	adult
peak58814	NC_064040.1	12736671	12736921	Nvec_vc1.1_XM_001625857.3	gastro	NO	adult
peak58814	NC_064040.1	12736671	12736921	Nvec_vc1.1_XM_001625857.3	gastro_circular_muscle	NO	adult
peak58814	NC_064040.1	12736671	12736921	Nvec_vc1.1_XM_001625857.3	gastro_parietal_muscle	NO	adult
peak58814	NC_064040.1	12736671	12736921	Nvec_vc1.1_XM_032373435.2	gastro	SP	adult
peak58814	NC_064040.1	12736671	12736921	Nvec_vc1.1_XM_032373435.2	gastro	SP	adult
peak58814	NC_064040.1	12736671	12736921	Nvec_vc1.1_XM_032373435.2	gastro_circular_muscle	SP	adult
peak58814	NC_064040.1	12736671	12736921	Nvec_vc1.1_XM_032373435.2	gastro_parietal_muscle	SP	adult
peak58815	NC_064040.1	12737210	12737460	Nvec_vc1.1_XM_001625857.3	EMS	NO	gastrula
peak58815	NC_064040.1	12737210	12737460	Nvec_vc1.1_XM_001625857.3	gastro	SP	adult
peak58815	NC_064040.1	12737210	12737460	Nvec_vc1.1_XM_001625857.3	gastro	SP	adult
peak58815	NC_064040.1	12737210	12737460	Nvec_vc1.1_XM_001625857.3	gastro_circular_muscle	SP	adult
peak58815	NC_064040.1	12737210	12737460	Nvec_vc1.1_XM_001625857.3	gastro_parietal_muscle	SP	adult
peak58815	NC_064040.1	12737210	12737460	Nvec_vc1.1_XM_032373435.2	EMS	NO	gastrula
peak58815	NC_064040.1	12737210	12737460	Nvec_vc1.1_XM_032373435.2	gastro	NO	adult
peak58815	NC_064040.1	12737210	12737460	Nvec_vc1.1_XM_032373435.2	gastro	NO	adult
peak58815	NC_064040.1	12737210	12737460	Nvec_vc1.1_XM_032373435.2	gastro_circular_muscle	NO	adult
peak58815	NC_064040.1	12737210	12737460	Nvec_vc1.1_XM_032373435.2	gastro_parietal_muscle	NO	adult
peak58816	NC_064040.1	12737672	12737921	Nvec_vc1.1_XM_001625857.3	gastro_circular_muscle	NO	adult
peak58816	NC_064040.1	12737672	12737921	Nvec_vc1.1_XM_032373435.2	gastro_circular_muscle	NO	adult
peak58817	NC_064040.1	12738566	12738816	Nvec_vc1.1_XM_001625857.3	EMS	NO	gastrula
peak58817	NC_064040.1	12738566	12738816	Nvec_vc1.1_XM_001625857.3	ecto	NO	gastrula
peak58817	NC_064040.1	12738566	12738816	Nvec_vc1.1_XM_001625857.3	ecto	NO	gastrula
peak58817	NC_064040.1	12738566	12738816	Nvec_vc1.1_XM_001625857.3	ecto	NO	gastrula
peak58818	NC_064040.1	12738898	12739148	Nvec_vc1.1_XM_001625857.3	EMS	SP	gastrula
peak58818	NC_064040.1	12738898	12739148	Nvec_vc1.1_XM_001625857.3	ecto	SP	gastrula
peak58818	NC_064040.1	12738898	12739148	Nvec_vc1.1_XM_001625857.3	ecto	SP	gastrula
peak58818	NC_064040.1	12738898	12739148	Nvec_vc1.1_XM_001625857.3	ecto	SP	gastrula
peak58818	NC_064040.1	12738898	12739148	Nvec_vc1.1_XM_032373435.2	EMS	SP	gastrula
peak58818	NC_064040.1	12738898	12739148	Nvec_vc1.1_XM_032373435.2	ecto	SP	gastrula
peak58818	NC_064040.1	12738898	12739148	Nvec_vc1.1_XM_032373435.2	ecto	SP	gastrula
peak58818	NC_064040.1	12738898	12739148	Nvec_vc1.1_XM_032373435.2	ecto	SP	gastrula
peak58819	NC_064040.1	12739241	12739491	Nvec_vc1.1_XM_001625857.3	ecto	NO	gastrula
peak58819	NC_064040.1	12739241	12739491	Nvec_vc1.1_XM_001625857.3	ecto	NO	gastrula
peak58819	NC_064040.1	12739241	12739491	Nvec_vc1.1_XM_001625857.3	ecto	NO	gastrula
peak58819	NC_064040.1	12739241	12739491	Nvec_vc1.1_XM_001625858.3	ecto	NO	gastrula
peak58819	NC_064040.1	12739241	12739491	Nvec_vc1.1_XM_001625858.3	ecto	NO	gastrula
peak58819	NC_064040.1	12739241	12739491	Nvec_vc1.1_XM_001625858.3	ecto	NO	gastrula
peak58820	NC_064040.1	12739976	12740226	Nvec_vc1.1_XM_001625857.3	ecto	NO	gastrula
peak58820	NC_064040.1	12739976	12740226	Nvec_vc1.1_XM_001625857.3	ecto	NO	gastrula
peak58820	NC_064040.1	12739976	12740226	Nvec_vc1.1_XM_001625857.3	ecto	NO	gastrula
peak58820	NC_064040.1	12739976	12740226	Nvec_vc1.1_XM_001625858.3	ecto	NO	gastrula
peak58820	NC_064040.1	12739976	12740226	Nvec_vc1.1_XM_001625858.3	ecto	NO	gastrula
peak58820	NC_064040.1	12739976	12740226	Nvec_vc1.1_XM_001625858.3	ecto	NO	gastrula
peak58822	NC_064040.1	12744460	12744710	Nvec_vc1.1_XM_001625857.3	gastro	NO	adult
peak58822	NC_064040.1	12744460	12744710	Nvec_vc1.1_XM_001625857.3	gastro	NO	adult
peak58822	NC_064040.1	12744460	12744710	Nvec_vc1.1_XM_032373435.2	gastro	NO	adult
peak58822	NC_064040.1	12744460	12744710	Nvec_vc1.1_XM_032373435.2	gastro	NO	adult
peak58825	NC_064040.1	12747305	12747555	Nvec_vc1.1_XM_001625858.3	EMS	SP	gastrula
peak58825	NC_064040.1	12747305	12747555	Nvec_vc1.1_XM_001625858.3	cnidocyte	CP	adult
peak58825	NC_064040.1	12747305	12747555	Nvec_vc1.1_XM_001625858.3	digestive_filaments	CP	adult
peak58825	NC_064040.1	12747305	12747555	Nvec_vc1.1_XM_001625858.3	ecto	SP	gastrula
peak58825	NC_064040.1	12747305	12747555	Nvec_vc1.1_XM_001625858.3	ecto	SP	gastrula
peak58825	NC_064040.1	12747305	12747555	Nvec_vc1.1_XM_001625858.3	ecto	SP	gastrula
peak58825	NC_064040.1	12747305	12747555	Nvec_vc1.1_XM_001625858.3	epidermis	CP	adult
peak58825	NC_064040.1	12747305	12747555	Nvec_vc1.1_XM_001625858.3	gastro	CP	adult
peak58825	NC_064040.1	12747305	12747555	Nvec_vc1.1_XM_001625858.3	gastro_circular_muscle	CP	adult
peak58825	NC_064040.1	12747305	12747555	Nvec_vc1.1_XM_001625858.3	gastro_parietal_muscle	CP	adult
peak58825	NC_064040.1	12747305	12747555	Nvec_vc1.1_XM_001625858.3	gland	CP	adult
peak58825	NC_064040.1	12747305	12747555	Nvec_vc1.1_XM_001625858.3	gland_mucin	SP	gastrula
peak58825	NC_064040.1	12747305	12747555	Nvec_vc1.1_XM_001625858.3	muscle	CP	adult
peak58825	NC_064040.1	12747305	12747555	Nvec_vc1.1_XM_001625858.3	neuron_GATA_Islet	CP	adult
peak58825	NC_064040.1	12747305	12747555	Nvec_vc1.1_XM_001625858.3	neuron_GATA_Islet	CP	adult
peak58825	NC_064040.1	12747305	12747555	Nvec_vc1.1_XM_001625858.3	neuron_Pou4_FoxL2	CP	adult
peak58825	NC_064040.1	12747305	12747555	Nvec_vc1.1_XM_001625858.3	neuron_Pou4_FoxL2	CP	adult
peak58825	NC_064040.1	12747305	12747555	Nvec_vc1.1_XM_001625858.3	precursors	CP	adult
peak58826	NC_064040.1	12756217	12756467	Nvec_vc1.1_XM_001625858.3	gastro	NO	adult
peak58826	NC_064040.1	12756217	12756467	Nvec_vc1.1_XM_001625858.3	gastro_circular_muscle	NO	adult
peak58826	NC_064040.1	12756217	12756467	Nvec_vc1.1_XM_001625858.3	gland	NO	adult
peak58826	NC_064040.1	12756217	12756467	Nvec_vc1.1_XM_001625858.3	muscle	NO	adult
peak58829	NC_064040.1	12763763	12764013	Nvec_vc1.1_XM_001625858.3	cnidocyte	NO	adult
peak58829	NC_064040.1	12763763	12764013	Nvec_vc1.1_XM_001625858.3	cnidocyte_gastrula	SP	gastrula
peak58829	NC_064040.1	12763763	12764013	Nvec_vc1.1_XM_001625858.3	ecto	NO	gastrula
peak58829	NC_064040.1	12763763	12764013	Nvec_vc1.1_XM_001625858.3	ecto	NO	gastrula
peak58829	NC_064040.1	12763763	12764013	Nvec_vc1.1_XM_001625858.3	ecto	NO	gastrula
peak58829	NC_064040.1	12763763	12764013	Nvec_vc1.1_XM_001625858.3	epidermis	NO	adult
peak58829	NC_064040.1	12763763	12764013	Nvec_vc1.1_XM_001625858.3	gastro	NO	adult
peak58829	NC_064040.1	12763763	12764013	Nvec_vc1.1_XM_001625858.3	gastro_circular_muscle	NO	adult
peak58829	NC_064040.1	12763763	12764013	Nvec_vc1.1_XM_001625858.3	gastro_parietal_muscle	NO	adult
peak58829	NC_064040.1	12763763	12764013	Nvec_vc1.1_XM_001625858.3	gland	NO	adult
peak58829	NC_064040.1	12763763	12764013	Nvec_vc1.1_XM_001625858.3	muscle	NO	adult
peak58829	NC_064040.1	12763763	12764013	Nvec_vc1.1_XM_001625858.3	neuron_GATA_Islet	NO	adult
peak58829	NC_064040.1	12763763	12764013	Nvec_vc1.1_XM_001625858.3	neuron_GATA_Islet	NO	adult
peak58829	NC_064040.1	12763763	12764013	Nvec_vc1.1_XM_001625858.3	neuron_Pou4_FoxL2	NO	adult
peak58829	NC_064040.1	12763763	12764013	Nvec_vc1.1_XM_001625858.3	neuron_Pou4_FoxL2	NO	adult
peak58829	NC_064040.1	12763763	12764013	Nvec_vc1.1_XM_032373451.2	cnidocyte	NO	adult
peak58829	NC_064040.1	12763763	12764013	Nvec_vc1.1_XM_032373451.2	cnidocyte_gastrula	NO	gastrula
peak58829	NC_064040.1	12763763	12764013	Nvec_vc1.1_XM_032373451.2	ecto	NO	gastrula
peak58829	NC_064040.1	12763763	12764013	Nvec_vc1.1_XM_032373451.2	ecto	NO	gastrula
peak58829	NC_064040.1	12763763	12764013	Nvec_vc1.1_XM_032373451.2	ecto	NO	gastrula
peak58829	NC_064040.1	12763763	12764013	Nvec_vc1.1_XM_032373451.2	epidermis	NO	adult
peak58829	NC_064040.1	12763763	12764013	Nvec_vc1.1_XM_032373451.2	gastro	NO	adult
peak58829	NC_064040.1	12763763	12764013	Nvec_vc1.1_XM_032373451.2	gastro	NO	adult
peak58829	NC_064040.1	12763763	12764013	Nvec_vc1.1_XM_032373451.2	gastro_circular_muscle	NO	adult
peak58829	NC_064040.1	12763763	12764013	Nvec_vc1.1_XM_032373451.2	gastro_parietal_muscle	NO	adult
peak58829	NC_064040.1	12763763	12764013	Nvec_vc1.1_XM_032373451.2	gland	NO	adult
peak58829	NC_064040.1	12763763	12764013	Nvec_vc1.1_XM_032373451.2	muscle	NO	adult
peak58829	NC_064040.1	12763763	12764013	Nvec_vc1.1_XM_032373451.2	neuron_GATA_Islet	NO	adult
peak58829	NC_064040.1	12763763	12764013	Nvec_vc1.1_XM_032373451.2	neuron_GATA_Islet	NO	adult
peak58829	NC_064040.1	12763763	12764013	Nvec_vc1.1_XM_032373451.2	neuron_Pou4_FoxL2	NO	adult
peak58829	NC_064040.1	12763763	12764013	Nvec_vc1.1_XM_032373451.2	neuron_Pou4_FoxL2	NO	adult
peak58830	NC_064040.1	12770463	12770713	Nvec_vc1.1_XM_001625858.3	cnidocyte_gastrula	NO	gastrula
peak58830	NC_064040.1	12770463	12770713	Nvec_vc1.1_XM_001625858.3	ecto	NO	gastrula
peak58830	NC_064040.1	12770463	12770713	Nvec_vc1.1_XM_001625858.3	ecto	NO	gastrula
peak58830	NC_064040.1	12770463	12770713	Nvec_vc1.1_XM_001625858.3	ecto	NO	gastrula
peak58830	NC_064040.1	12770463	12770713	Nvec_vc1.1_XM_032373451.2	cnidocyte_gastrula	NO	gastrula
peak58830	NC_064040.1	12770463	12770713	Nvec_vc1.1_XM_032373451.2	ecto	NO	gastrula
peak58830	NC_064040.1	12770463	12770713	Nvec_vc1.1_XM_032373451.2	ecto	NO	gastrula
peak58830	NC_064040.1	12770463	12770713	Nvec_vc1.1_XM_032373451.2	ecto	NO	gastrula
peak58833	NC_064040.1	12776154	12776404	Nvec_vc1.1_XM_001625858.3	cnidocyte_gastrula	NO	gastrula
peak58833	NC_064040.1	12776154	12776404	Nvec_vc1.1_XM_001625858.3	neuron_GATA_Islet	NO	adult
peak58833	NC_064040.1	12776154	12776404	Nvec_vc1.1_XM_001625858.3	neuron_GATA_Islet	NO	adult
peak58833	NC_064040.1	12776154	12776404	Nvec_vc1.1_XM_032373451.2	cnidocyte_gastrula	AP	gastrula
peak58833	NC_064040.1	12776154	12776404	Nvec_vc1.1_XM_032373451.2	neuron_GATA_Islet	NO	adult
peak58833	NC_064040.1	12776154	12776404	Nvec_vc1.1_XM_032373451.2	neuron_GATA_Islet	NO	adult
peak58834	NC_064040.1	12776581	12776831	Nvec_vc1.1_XM_001625858.3	neuron_GATA_Islet	NO	adult
peak58834	NC_064040.1	12776581	12776831	Nvec_vc1.1_XM_001625858.3	neuron_GATA_Islet	NO	adult
peak58834	NC_064040.1	12776581	12776831	Nvec_vc1.1_XM_032373451.2	neuron_GATA_Islet	NO	adult
peak58834	NC_064040.1	12776581	12776831	Nvec_vc1.1_XM_032373451.2	neuron_GATA_Islet	NO	adult
peak58835	NC_064040.1	12777714	12777964	Nvec_vc1.1_XM_032373451.2	neuron_GATA_Islet	NO	adult
peak58835	NC_064040.1	12777714	12777964	Nvec_vc1.1_XM_032373451.2	neuron_GATA_Islet	NO	adult
peak58836	NC_064040.1	12778530	12778780	Nvec_vc1.1_XM_032373451.2	cnidocyte	SP	adult
peak58836	NC_064040.1	12778530	12778780	Nvec_vc1.1_XM_032373451.2	gland	SP	adult
peak58836	NC_064040.1	12778530	12778780	Nvec_vc1.1_XM_032373451.2	gland_mucin	AP	gastrula
peak58836	NC_064040.1	12778530	12778780	Nvec_vc1.1_XM_032373451.2	neuron_GATA_Islet	SP	adult
peak58836	NC_064040.1	12778530	12778780	Nvec_vc1.1_XM_032373451.2	neuron_GATA_Islet	SP	adult
peak58836	NC_064040.1	12778530	12778780	Nvec_vc1.1_XM_032373451.2	neuron_Pou4_FoxL2	SP	adult
peak58836	NC_064040.1	12778530	12778780	Nvec_vc1.1_XM_032373451.2	neuron_Pou4_FoxL2	SP	adult
peak58837	NC_064040.1	12779439	12779689	Nvec_vc1.1_XM_001625858.3	ecto	NO	gastrula
peak58837	NC_064040.1	12779439	12779689	Nvec_vc1.1_XM_001625858.3	ecto	NO	gastrula
peak58837	NC_064040.1	12779439	12779689	Nvec_vc1.1_XM_001625858.3	ecto	NO	gastrula
peak58837	NC_064040.1	12779439	12779689	Nvec_vc1.1_XM_032373451.2	ecto	NO	gastrula
peak58837	NC_064040.1	12779439	12779689	Nvec_vc1.1_XM_032373451.2	ecto	NO	gastrula
peak58837	NC_064040.1	12779439	12779689	Nvec_vc1.1_XM_032373451.2	ecto	NO	gastrula
peak58838	NC_064040.1	12783435	12783684	Nvec_vc1.1_XM_032373451.2	EMS	AP	gastrula
peak58838	NC_064040.1	12783435	12783684	Nvec_vc1.1_XM_032373451.2	ecto	AP	gastrula
peak58838	NC_064040.1	12783435	12783684	Nvec_vc1.1_XM_032373451.2	ecto	AP	gastrula
peak58838	NC_064040.1	12783435	12783684	Nvec_vc1.1_XM_032373451.2	ecto	AP	gastrula
peak58840	NC_064040.1	12786353	12786603	Nvec_vc1.1_XM_032373451.2	neuron_GATA_Islet	NO	adult
peak58840	NC_064040.1	12786353	12786603	Nvec_vc1.1_XM_032373451.2	neuron_GATA_Islet	NO	adult
peak58841	NC_064040.1	12788410	12788660	Nvec_vc1.1_XM_032373451.2	gland	NO	adult
peak58841	NC_064040.1	12788410	12788660	Nvec_vc1.1_XM_032373451.2	neuron_GATA_Islet	NO	adult
peak58841	NC_064040.1	12788410	12788660	Nvec_vc1.1_XM_032373451.2	neuron_GATA_Islet	NO	adult
peak58844	NC_064040.1	12799682	12799932	Nvec_vc1.1_XM_032373447.2	gastro	SP	adult
peak58844	NC_064040.1	12799682	12799932	Nvec_vc1.1_XM_032373447.2	gastro	SP	adult
peak58844	NC_064040.1	12799682	12799932	Nvec_vc1.1_XM_032373447.2	gastro_circular_muscle	SP	adult
peak58844	NC_064040.1	12799682	12799932	Nvec_vc1.1_XM_032373447.2	gastro_parietal_muscle	SP	adult
peak58844	NC_064040.1	12799682	12799932	Nvec_vc1.1_XM_032373447.2	precursors	SP	adult
peak58845	NC_064040.1	12801131	12801381	Nvec_vc1.1_XM_032373447.2	EMS	SP	gastrula
peak58845	NC_064040.1	12801131	12801381	Nvec_vc1.1_XM_032373447.2	ecto	SP	gastrula
peak58845	NC_064040.1	12801131	12801381	Nvec_vc1.1_XM_032373447.2	ecto	SP	gastrula
peak58845	NC_064040.1	12801131	12801381	Nvec_vc1.1_XM_032373447.2	ecto	SP	gastrula
peak58845	NC_064040.1	12801131	12801381	Nvec_vc1.1_XM_032373447.2	gland	SP	adult
peak58845	NC_064040.1	12801131	12801381	Nvec_vc1.1_XM_032373447.2	gland_mucin	SP	gastrula
peak58845	NC_064040.1	12801131	12801381	Nvec_vc1.1_XM_032373447.2	neuron_GATA_Islet	NO	adult
peak58845	NC_064040.1	12801131	12801381	Nvec_vc1.1_XM_032373447.2	neuron_GATA_Islet	NO	adult
peak58846	NC_064040.1	12802207	12802457	Nvec_vc1.1_XM_032373447.2	ecto	NO	gastrula
peak58846	NC_064040.1	12802207	12802457	Nvec_vc1.1_XM_032373447.2	ecto	NO	gastrula
peak58846	NC_064040.1	12802207	12802457	Nvec_vc1.1_XM_032373447.2	ecto	NO	gastrula
peak58846	NC_064040.1	12802207	12802457	Nvec_vc1.1_XM_032373447.2	gland_mucin	NO	gastrula
peak58846	NC_064040.1	12802207	12802457	Nvec_vc1.1_XM_032373447.2	neuron_GATA_Islet	SP	adult
peak58846	NC_064040.1	12802207	12802457	Nvec_vc1.1_XM_032373447.2	neuron_GATA_Islet	SP	adult
peak58849	NC_064040.1	12804447	12804697	Nvec_vc1.1_XM_032373447.2	gland_mucin	NO	gastrula
peak58850	NC_064040.1	12804775	12805025	Nvec_vc1.1_XM_032373447.2	gland_mucin	NO	gastrula
peak58852	NC_064040.1	12807028	12807278	Nvec_vc1.1_XM_032373447.2	gland	NO	adult
peak58852	NC_064040.1	12807028	12807278	Nvec_vc1.1_XM_032373447.2	neuron_GATA_Islet	NO	adult
peak58852	NC_064040.1	12807028	12807278	Nvec_vc1.1_XM_032373447.2	neuron_GATA_Islet	NO	adult
peak58852	NC_064040.1	12807028	12807278	Nvec_vc1.1_XM_032373447.2	neuron_Pou4_FoxL2	SP	adult
peak58852	NC_064040.1	12807028	12807278	Nvec_vc1.1_XM_032373447.2	neuron_Pou4_FoxL2	SP	adult
peak58853	NC_064040.1	12807535	12807785	Nvec_vc1.1_XM_032373447.2	neuron_GATA_Islet	NO	adult
peak58853	NC_064040.1	12807535	12807785	Nvec_vc1.1_XM_032373447.2	neuron_GATA_Islet	NO	adult
peak58855	NC_064040.1	12809101	12809351	Nvec_vc1.1_XM_032373447.2	gland	NO	adult
peak58857	NC_064040.1	12812635	12812885	Nvec_vc1.1_XM_032373447.2	gland_mucin	NO	gastrula
peak58858	NC_064040.1	12813170	12813420	Nvec_vc1.1_XM_001625866.3	EMS	NO	gastrula
peak58858	NC_064040.1	12813170	12813420	Nvec_vc1.1_XM_001625866.3	ecto	NO	gastrula
peak58858	NC_064040.1	12813170	12813420	Nvec_vc1.1_XM_001625866.3	ecto	NO	gastrula
peak58858	NC_064040.1	12813170	12813420	Nvec_vc1.1_XM_001625866.3	ecto	NO	gastrula
peak58858	NC_064040.1	12813170	12813420	Nvec_vc1.1_XM_001625866.3	gastro	NO	adult
peak58858	NC_064040.1	12813170	12813420	Nvec_vc1.1_XM_001625866.3	gland_mucin	NO	gastrula
peak58859	NC_064040.1	12814247	12814497	Nvec_vc1.1_XM_001625866.3	gland	NO	adult
peak58859	NC_064040.1	12814247	12814497	Nvec_vc1.1_XM_001625866.3	neuron_GATA_Islet	NO	adult
peak58859	NC_064040.1	12814247	12814497	Nvec_vc1.1_XM_001625866.3	neuron_GATA_Islet	NO	adult
peak58860	NC_064040.1	12819526	12819776	Nvec_vc1.1_XM_001625866.3	cnidocyte	NO	adult
peak58862	NC_064040.1	12821439	12821689	Nvec_vc1.1_XM_001625866.3	EMS	SP	gastrula
peak58862	NC_064040.1	12821439	12821689	Nvec_vc1.1_XM_001625866.3	cnidocyte	CP	adult
peak58862	NC_064040.1	12821439	12821689	Nvec_vc1.1_XM_001625866.3	cnidocyte_gastrula	SP	gastrula
peak58862	NC_064040.1	12821439	12821689	Nvec_vc1.1_XM_001625866.3	digestive_filaments	CP	adult
peak58862	NC_064040.1	12821439	12821689	Nvec_vc1.1_XM_001625866.3	ecto	SP	gastrula
peak58862	NC_064040.1	12821439	12821689	Nvec_vc1.1_XM_001625866.3	ecto	SP	gastrula
peak58862	NC_064040.1	12821439	12821689	Nvec_vc1.1_XM_001625866.3	ecto	SP	gastrula
peak58862	NC_064040.1	12821439	12821689	Nvec_vc1.1_XM_001625866.3	epidermis	CP	adult
peak58862	NC_064040.1	12821439	12821689	Nvec_vc1.1_XM_001625866.3	gastro	CP	adult
peak58862	NC_064040.1	12821439	12821689	Nvec_vc1.1_XM_001625866.3	gastro_circular_muscle	CP	adult
peak58862	NC_064040.1	12821439	12821689	Nvec_vc1.1_XM_001625866.3	gastro_parietal_muscle	CP	adult
peak58862	NC_064040.1	12821439	12821689	Nvec_vc1.1_XM_001625866.3	gland	CP	adult
peak58862	NC_064040.1	12821439	12821689	Nvec_vc1.1_XM_001625866.3	muscle	CP	adult
peak58862	NC_064040.1	12821439	12821689	Nvec_vc1.1_XM_001625866.3	neuron_GATA_Islet	CP	adult
peak58862	NC_064040.1	12821439	12821689	Nvec_vc1.1_XM_001625866.3	neuron_GATA_Islet	CP	adult
peak58862	NC_064040.1	12821439	12821689	Nvec_vc1.1_XM_001625866.3	neuron_Pou4_FoxL2	CP	adult
peak58862	NC_064040.1	12821439	12821689	Nvec_vc1.1_XM_001625866.3	neuron_Pou4_FoxL2	CP	adult
peak58862	NC_064040.1	12821439	12821689	Nvec_vc1.1_XM_001625866.3	precursors	CP	adult
peak58863	NC_064040.1	12821789	12822039	Nvec_vc1.1_XM_001625866.3	digestive_filaments	NO	adult
peak58867	NC_064040.1	12829156	12829406	Nvec_vc1.1_XM_001625866.3	cnidocyte_gastrula	NO	gastrula
peak58867	NC_064040.1	12829156	12829406	Nvec_vc1.1_XM_001625868.3	cnidocyte_gastrula	NO	gastrula
peak58872	NC_064040.1	12841773	12842022	Nvec_vc1.1_XM_001625868.3	epidermis	NO	adult
peak58875	NC_064040.1	12851471	12851721	Nvec_vc1.1_XM_001625868.3	EMS	SP	gastrula
peak58875	NC_064040.1	12851471	12851721	Nvec_vc1.1_XM_001625868.3	NPC	SP	gastrula
peak58875	NC_064040.1	12851471	12851721	Nvec_vc1.1_XM_001625868.3	NPC	SP	gastrula
peak58875	NC_064040.1	12851471	12851721	Nvec_vc1.1_XM_001625868.3	cnidocyte	CP	adult
peak58875	NC_064040.1	12851471	12851721	Nvec_vc1.1_XM_001625868.3	cnidocyte_gastrula	SP	gastrula
peak58875	NC_064040.1	12851471	12851721	Nvec_vc1.1_XM_001625868.3	digestive_filaments	CP	adult
peak58875	NC_064040.1	12851471	12851721	Nvec_vc1.1_XM_001625868.3	ecto	SP	gastrula
peak58875	NC_064040.1	12851471	12851721	Nvec_vc1.1_XM_001625868.3	ecto	SP	gastrula
peak58875	NC_064040.1	12851471	12851721	Nvec_vc1.1_XM_001625868.3	ecto	SP	gastrula
peak58875	NC_064040.1	12851471	12851721	Nvec_vc1.1_XM_001625868.3	epidermis	CP	adult
peak58875	NC_064040.1	12851471	12851721	Nvec_vc1.1_XM_001625868.3	gastro	CP	adult
peak58875	NC_064040.1	12851471	12851721	Nvec_vc1.1_XM_001625868.3	gastro	CP	adult
peak58875	NC_064040.1	12851471	12851721	Nvec_vc1.1_XM_001625868.3	gastro_circular_muscle	CP	adult
peak58875	NC_064040.1	12851471	12851721	Nvec_vc1.1_XM_001625868.3	gastro_parietal_muscle	CP	adult
peak58875	NC_064040.1	12851471	12851721	Nvec_vc1.1_XM_001625868.3	gland	CP	adult
peak58875	NC_064040.1	12851471	12851721	Nvec_vc1.1_XM_001625868.3	gland_mucin	SP	gastrula
peak58875	NC_064040.1	12851471	12851721	Nvec_vc1.1_XM_001625868.3	muscle	CP	adult
peak58875	NC_064040.1	12851471	12851721	Nvec_vc1.1_XM_001625868.3	neuron_GATA_Islet	CP	adult
peak58875	NC_064040.1	12851471	12851721	Nvec_vc1.1_XM_001625868.3	neuron_GATA_Islet	CP	adult
peak58875	NC_064040.1	12851471	12851721	Nvec_vc1.1_XM_001625868.3	neuron_Pou4_FoxL2	CP	adult
peak58875	NC_064040.1	12851471	12851721	Nvec_vc1.1_XM_001625868.3	neuron_Pou4_FoxL2	CP	adult
peak58875	NC_064040.1	12851471	12851721	Nvec_vc1.1_XM_001625868.3	precursors	CP	adult
peak58876	NC_064040.1	12853038	12853288	Nvec_vc1.1_XM_001625868.3	digestive_filaments	NO	adult
peak58877	NC_064040.1	12853556	12853806	Nvec_vc1.1_XM_001625868.3	gastro_circular_muscle	NO	adult
peak58880	NC_064040.1	12857107	12857357	Nvec_vc1.1_XM_001625869.3	epidermis	NO	adult
peak58880	NC_064040.1	12857107	12857357	Nvec_vc1.1_XM_001625869.3	precursors	NO	adult
peak58881	NC_064040.1	12864281	12864531	Nvec_vc1.1_XM_001625869.3	EMS	SP	gastrula
peak58881	NC_064040.1	12864281	12864531	Nvec_vc1.1_XM_001625869.3	NPC	SP	gastrula
peak58881	NC_064040.1	12864281	12864531	Nvec_vc1.1_XM_001625869.3	NPC	SP	gastrula
peak58881	NC_064040.1	12864281	12864531	Nvec_vc1.1_XM_001625869.3	cnidocyte	CP	adult
peak58881	NC_064040.1	12864281	12864531	Nvec_vc1.1_XM_001625869.3	cnidocyte_gastrula	SP	gastrula
peak58881	NC_064040.1	12864281	12864531	Nvec_vc1.1_XM_001625869.3	digestive_filaments	CP	adult
peak58881	NC_064040.1	12864281	12864531	Nvec_vc1.1_XM_001625869.3	ecto	SP	gastrula
peak58881	NC_064040.1	12864281	12864531	Nvec_vc1.1_XM_001625869.3	ecto	SP	gastrula
peak58881	NC_064040.1	12864281	12864531	Nvec_vc1.1_XM_001625869.3	ecto	SP	gastrula
peak58881	NC_064040.1	12864281	12864531	Nvec_vc1.1_XM_001625869.3	epidermis	CP	adult
peak58881	NC_064040.1	12864281	12864531	Nvec_vc1.1_XM_001625869.3	gastro	CP	adult
peak58881	NC_064040.1	12864281	12864531	Nvec_vc1.1_XM_001625869.3	gastro_circular_muscle	CP	adult
peak58881	NC_064040.1	12864281	12864531	Nvec_vc1.1_XM_001625869.3	gastro_parietal_muscle	CP	adult
peak58881	NC_064040.1	12864281	12864531	Nvec_vc1.1_XM_001625869.3	gland	CP	adult
peak58881	NC_064040.1	12864281	12864531	Nvec_vc1.1_XM_001625869.3	gland_mucin	SP	gastrula
peak58881	NC_064040.1	12864281	12864531	Nvec_vc1.1_XM_001625869.3	muscle	CP	adult
peak58881	NC_064040.1	12864281	12864531	Nvec_vc1.1_XM_001625869.3	neuron_GATA_Islet	CP	adult
peak58881	NC_064040.1	12864281	12864531	Nvec_vc1.1_XM_001625869.3	neuron_GATA_Islet	CP	adult
peak58881	NC_064040.1	12864281	12864531	Nvec_vc1.1_XM_001625869.3	neuron_Pou4_FoxL2	CP	adult
peak58881	NC_064040.1	12864281	12864531	Nvec_vc1.1_XM_001625869.3	neuron_Pou4_FoxL2	CP	adult
peak58881	NC_064040.1	12864281	12864531	Nvec_vc1.1_XM_001625869.3	precursors	CP	adult
peak58882	NC_064040.1	12864618	12864868	Nvec_vc1.1_XM_048729959.1	EMS	SP	gastrula
peak58882	NC_064040.1	12864618	12864868	Nvec_vc1.1_XM_048729959.1	NPC	SP	gastrula
peak58882	NC_064040.1	12864618	12864868	Nvec_vc1.1_XM_048729959.1	NPC	SP	gastrula
peak58882	NC_064040.1	12864618	12864868	Nvec_vc1.1_XM_048729959.1	cnidocyte	CP	adult
peak58882	NC_064040.1	12864618	12864868	Nvec_vc1.1_XM_048729959.1	cnidocyte_gastrula	SP	gastrula
peak58882	NC_064040.1	12864618	12864868	Nvec_vc1.1_XM_048729959.1	digestive_filaments	CP	adult
peak58882	NC_064040.1	12864618	12864868	Nvec_vc1.1_XM_048729959.1	ecto	SP	gastrula
peak58882	NC_064040.1	12864618	12864868	Nvec_vc1.1_XM_048729959.1	ecto	SP	gastrula
peak58882	NC_064040.1	12864618	12864868	Nvec_vc1.1_XM_048729959.1	ecto	SP	gastrula
peak58882	NC_064040.1	12864618	12864868	Nvec_vc1.1_XM_048729959.1	epidermis	CP	adult
peak58882	NC_064040.1	12864618	12864868	Nvec_vc1.1_XM_048729959.1	gastro	CP	adult
peak58882	NC_064040.1	12864618	12864868	Nvec_vc1.1_XM_048729959.1	gastro	CP	adult
peak58882	NC_064040.1	12864618	12864868	Nvec_vc1.1_XM_048729959.1	gastro_circular_muscle	CP	adult
peak58882	NC_064040.1	12864618	12864868	Nvec_vc1.1_XM_048729959.1	gastro_parietal_muscle	CP	adult
peak58882	NC_064040.1	12864618	12864868	Nvec_vc1.1_XM_048729959.1	gland	CP	adult
peak58882	NC_064040.1	12864618	12864868	Nvec_vc1.1_XM_048729959.1	gland_mucin	SP	gastrula
peak58882	NC_064040.1	12864618	12864868	Nvec_vc1.1_XM_048729959.1	muscle	CP	adult
peak58882	NC_064040.1	12864618	12864868	Nvec_vc1.1_XM_048729959.1	neuron_GATA_Islet	CP	adult
peak58882	NC_064040.1	12864618	12864868	Nvec_vc1.1_XM_048729959.1	neuron_GATA_Islet	CP	adult
peak58882	NC_064040.1	12864618	12864868	Nvec_vc1.1_XM_048729959.1	neuron_Pou4_FoxL2	CP	adult
peak58882	NC_064040.1	12864618	12864868	Nvec_vc1.1_XM_048729959.1	neuron_Pou4_FoxL2	CP	adult
peak58882	NC_064040.1	12864618	12864868	Nvec_vc1.1_XM_048729959.1	precursors	CP	adult
peak58883	NC_064040.1	12865526	12865776	Nvec_vc1.1_XM_048729959.1	ecto	NO	gastrula
peak58883	NC_064040.1	12865526	12865776	Nvec_vc1.1_XM_048729959.1	ecto	NO	gastrula
peak58883	NC_064040.1	12865526	12865776	Nvec_vc1.1_XM_048729959.1	ecto	NO	gastrula
peak58883	NC_064040.1	12865526	12865776	Nvec_vc1.1_XM_048729959.1	gastro	NO	adult
peak58883	NC_064040.1	12865526	12865776	Nvec_vc1.1_XM_048729959.1	gastro	NO	adult
peak58884	NC_064040.1	12865758	12866007	Nvec_vc1.1_XM_048729959.1	precursors	NO	adult
peak58887	NC_064040.1	12888493	12888743	Nvec_vc1.1_XM_048730498.1	EMS	CP	gastrula
peak58887	NC_064040.1	12888493	12888743	Nvec_vc1.1_XM_048730498.1	NPC	CP	gastrula
peak58887	NC_064040.1	12888493	12888743	Nvec_vc1.1_XM_048730498.1	NPC	CP	gastrula
peak58887	NC_064040.1	12888493	12888743	Nvec_vc1.1_XM_048730498.1	cnidocyte	CP	adult
peak58887	NC_064040.1	12888493	12888743	Nvec_vc1.1_XM_048730498.1	cnidocyte_gastrula	CP	gastrula
peak58887	NC_064040.1	12888493	12888743	Nvec_vc1.1_XM_048730498.1	digestive_filaments	CP	adult
peak58887	NC_064040.1	12888493	12888743	Nvec_vc1.1_XM_048730498.1	ecto	CP	gastrula
peak58887	NC_064040.1	12888493	12888743	Nvec_vc1.1_XM_048730498.1	ecto	CP	gastrula
peak58887	NC_064040.1	12888493	12888743	Nvec_vc1.1_XM_048730498.1	ecto	CP	gastrula
peak58887	NC_064040.1	12888493	12888743	Nvec_vc1.1_XM_048730498.1	epidermis	CP	adult
peak58887	NC_064040.1	12888493	12888743	Nvec_vc1.1_XM_048730498.1	gastro	CP	adult
peak58887	NC_064040.1	12888493	12888743	Nvec_vc1.1_XM_048730498.1	gastro_circular_muscle	CP	adult
peak58887	NC_064040.1	12888493	12888743	Nvec_vc1.1_XM_048730498.1	gastro_parietal_muscle	CP	adult
peak58887	NC_064040.1	12888493	12888743	Nvec_vc1.1_XM_048730498.1	gland	CP	adult
peak58887	NC_064040.1	12888493	12888743	Nvec_vc1.1_XM_048730498.1	gland_mucin	CP	gastrula
peak58887	NC_064040.1	12888493	12888743	Nvec_vc1.1_XM_048730498.1	muscle	CP	adult
peak58887	NC_064040.1	12888493	12888743	Nvec_vc1.1_XM_048730498.1	neuron_GATA_Islet	CP	adult
peak58887	NC_064040.1	12888493	12888743	Nvec_vc1.1_XM_048730498.1	neuron_Pou4_FoxL2	CP	adult
peak58887	NC_064040.1	12888493	12888743	Nvec_vc1.1_XM_048730498.1	neuronal	CP	gastrula
peak58887	NC_064040.1	12888493	12888743	Nvec_vc1.1_XM_048730498.1	precursors	CP	adult
peak58888	NC_064040.1	12888968	12889218	Nvec_vc1.1_XM_048730498.1	gastro_circular_muscle	NO	adult
peak58888	NC_064040.1	12888968	12889218	Nvec_vc1.1_XM_048730498.1	precursors	NO	adult
peak58889	NC_064040.1	12903284	12903534	Nvec_vc1.1_XM_048730281.1	cnidocyte	NO	adult
peak58889	NC_064040.1	12903284	12903534	Nvec_vc1.1_XM_048730281.1	digestive_filaments	NO	adult
peak58889	NC_064040.1	12903284	12903534	Nvec_vc1.1_XM_048730281.1	gland	NO	adult
peak58889	NC_064040.1	12903284	12903534	Nvec_vc1.1_XM_048730281.1	neuron_Pou4_FoxL2	NO	adult
peak58889	NC_064040.1	12903284	12903534	Nvec_vc1.1_XM_048730281.1	neuron_Pou4_FoxL2	NO	adult
peak58890	NC_064040.1	12906088	12906338	Nvec_vc1.1_XM_048730281.1	precursors	NO	adult
peak58891	NC_064040.1	12907895	12908145	Nvec_vc1.1_XM_048730281.1	cnidocyte_gastrula	NO	gastrula
peak58891	NC_064040.1	12907895	12908145	Nvec_vc1.1_XM_048730499.1	cnidocyte_gastrula	SP	gastrula
peak58892	NC_064040.1	12908842	12909092	Nvec_vc1.1_XM_048730281.1	EMS	SP	gastrula
peak58892	NC_064040.1	12908842	12909092	Nvec_vc1.1_XM_048730281.1	cnidocyte	SP	adult
peak58892	NC_064040.1	12908842	12909092	Nvec_vc1.1_XM_048730281.1	cnidocyte_gastrula	SP	gastrula
peak58892	NC_064040.1	12908842	12909092	Nvec_vc1.1_XM_048730281.1	epidermis	SP	adult
peak58892	NC_064040.1	12908842	12909092	Nvec_vc1.1_XM_048730281.1	gastro_parietal_muscle	SP	adult
peak58892	NC_064040.1	12908842	12909092	Nvec_vc1.1_XM_048730281.1	neuron_GATA_Islet	SP	adult
peak58892	NC_064040.1	12908842	12909092	Nvec_vc1.1_XM_048730281.1	neuron_GATA_Islet	SP	adult
peak58892	NC_064040.1	12908842	12909092	Nvec_vc1.1_XM_048730281.1	neuron_Pou4_FoxL2	SP	adult
peak58892	NC_064040.1	12908842	12909092	Nvec_vc1.1_XM_048730281.1	neuron_Pou4_FoxL2	SP	adult
peak58892	NC_064040.1	12908842	12909092	Nvec_vc1.1_XM_048730281.1	precursors	SP	adult
peak58893	NC_064040.1	12909247	12909497	Nvec_vc1.1_XM_048730281.1	cnidocyte	NO	adult
peak58894	NC_064040.1	12909695	12909945	Nvec_vc1.1_XM_048730281.1	neuron_Pou4_FoxL2	NO	adult
peak58894	NC_064040.1	12909695	12909945	Nvec_vc1.1_XM_048730281.1	neuron_Pou4_FoxL2	NO	adult
peak58900	NC_064040.1	12931627	12931877	Nvec_vc1.1_XM_001628774.3	EMS	SP	gastrula
peak58900	NC_064040.1	12931627	12931877	Nvec_vc1.1_XM_001628774.3	NPC	SP	gastrula
peak58900	NC_064040.1	12931627	12931877	Nvec_vc1.1_XM_001628774.3	NPC	SP	gastrula
peak58900	NC_064040.1	12931627	12931877	Nvec_vc1.1_XM_001628774.3	cnidocyte	CP	adult
peak58900	NC_064040.1	12931627	12931877	Nvec_vc1.1_XM_001628774.3	cnidocyte_gastrula	SP	gastrula
peak58900	NC_064040.1	12931627	12931877	Nvec_vc1.1_XM_001628774.3	digestive_filaments	CP	adult
peak58900	NC_064040.1	12931627	12931877	Nvec_vc1.1_XM_001628774.3	ecto	SP	gastrula
peak58900	NC_064040.1	12931627	12931877	Nvec_vc1.1_XM_001628774.3	ecto	SP	gastrula
peak58900	NC_064040.1	12931627	12931877	Nvec_vc1.1_XM_001628774.3	ecto	SP	gastrula
peak58900	NC_064040.1	12931627	12931877	Nvec_vc1.1_XM_001628774.3	epidermis	CP	adult
peak58900	NC_064040.1	12931627	12931877	Nvec_vc1.1_XM_001628774.3	gastro	CP	adult
peak58900	NC_064040.1	12931627	12931877	Nvec_vc1.1_XM_001628774.3	gastro	CP	adult
peak58900	NC_064040.1	12931627	12931877	Nvec_vc1.1_XM_001628774.3	gastro_circular_muscle	CP	adult
peak58900	NC_064040.1	12931627	12931877	Nvec_vc1.1_XM_001628774.3	gastro_parietal_muscle	CP	adult
peak58900	NC_064040.1	12931627	12931877	Nvec_vc1.1_XM_001628774.3	gland	CP	adult
peak58900	NC_064040.1	12931627	12931877	Nvec_vc1.1_XM_001628774.3	gland_mucin	SP	gastrula
peak58900	NC_064040.1	12931627	12931877	Nvec_vc1.1_XM_001628774.3	muscle	CP	adult
peak58900	NC_064040.1	12931627	12931877	Nvec_vc1.1_XM_001628774.3	neuron_GATA_Islet	CP	adult
peak58900	NC_064040.1	12931627	12931877	Nvec_vc1.1_XM_001628774.3	neuron_GATA_Islet	CP	adult
peak58900	NC_064040.1	12931627	12931877	Nvec_vc1.1_XM_001628774.3	neuron_Pou4_FoxL2	CP	adult
peak58900	NC_064040.1	12931627	12931877	Nvec_vc1.1_XM_001628774.3	neuron_Pou4_FoxL2	CP	adult
peak58900	NC_064040.1	12931627	12931877	Nvec_vc1.1_XM_001628774.3	precursors	CP	adult
peak58901	NC_064040.1	12941977	12942227	Nvec_vc1.1_XM_048729812.1	EMS	CP	gastrula
peak58901	NC_064040.1	12941977	12942227	Nvec_vc1.1_XM_048729812.1	NPC	CP	gastrula
peak58901	NC_064040.1	12941977	12942227	Nvec_vc1.1_XM_048729812.1	NPC	CP	gastrula
peak58901	NC_064040.1	12941977	12942227	Nvec_vc1.1_XM_048729812.1	cnidocyte	CP	adult
peak58901	NC_064040.1	12941977	12942227	Nvec_vc1.1_XM_048729812.1	cnidocyte_gastrula	CP	gastrula
peak58901	NC_064040.1	12941977	12942227	Nvec_vc1.1_XM_048729812.1	digestive_filaments	CP	adult
peak58901	NC_064040.1	12941977	12942227	Nvec_vc1.1_XM_048729812.1	ecto	CP	gastrula
peak58901	NC_064040.1	12941977	12942227	Nvec_vc1.1_XM_048729812.1	ecto	CP	gastrula
peak58901	NC_064040.1	12941977	12942227	Nvec_vc1.1_XM_048729812.1	ecto	CP	gastrula
peak58901	NC_064040.1	12941977	12942227	Nvec_vc1.1_XM_048729812.1	epidermis	CP	adult
peak58901	NC_064040.1	12941977	12942227	Nvec_vc1.1_XM_048729812.1	gastro	CP	adult
peak58901	NC_064040.1	12941977	12942227	Nvec_vc1.1_XM_048729812.1	gastro_circular_muscle	CP	adult
peak58901	NC_064040.1	12941977	12942227	Nvec_vc1.1_XM_048729812.1	gastro_parietal_muscle	CP	adult
peak58901	NC_064040.1	12941977	12942227	Nvec_vc1.1_XM_048729812.1	gland	CP	adult
peak58901	NC_064040.1	12941977	12942227	Nvec_vc1.1_XM_048729812.1	gland_mucin	CP	gastrula
peak58901	NC_064040.1	12941977	12942227	Nvec_vc1.1_XM_048729812.1	muscle	CP	adult
peak58901	NC_064040.1	12941977	12942227	Nvec_vc1.1_XM_048729812.1	neuron_GATA_Islet	CP	adult
peak58901	NC_064040.1	12941977	12942227	Nvec_vc1.1_XM_048729812.1	neuron_GATA_Islet	CP	adult
peak58901	NC_064040.1	12941977	12942227	Nvec_vc1.1_XM_048729812.1	neuron_Pou4_FoxL2	CP	adult
peak58901	NC_064040.1	12941977	12942227	Nvec_vc1.1_XM_048729812.1	neuron_Pou4_FoxL2	CP	adult
peak58901	NC_064040.1	12941977	12942227	Nvec_vc1.1_XM_048729812.1	neuronal	CP	gastrula
peak58901	NC_064040.1	12941977	12942227	Nvec_vc1.1_XM_048729812.1	precursors	CP	adult
peak58902	NC_064040.1	12959229	12959479	Nvec_vc1.1_XM_048729815.1	EMS	NO	gastrula
peak58902	NC_064040.1	12959229	12959479	Nvec_vc1.1_XM_048729815.1	NPC	NO	gastrula
peak58902	NC_064040.1	12959229	12959479	Nvec_vc1.1_XM_048729815.1	NPC	NO	gastrula
peak58902	NC_064040.1	12959229	12959479	Nvec_vc1.1_XM_048729815.1	cnidocyte	NO	adult
peak58902	NC_064040.1	12959229	12959479	Nvec_vc1.1_XM_048729815.1	cnidocyte_gastrula	NO	gastrula
peak58902	NC_064040.1	12959229	12959479	Nvec_vc1.1_XM_048729815.1	digestive_filaments	NO	adult
peak58902	NC_064040.1	12959229	12959479	Nvec_vc1.1_XM_048729815.1	ecto	NO	gastrula
peak58902	NC_064040.1	12959229	12959479	Nvec_vc1.1_XM_048729815.1	ecto	NO	gastrula
peak58902	NC_064040.1	12959229	12959479	Nvec_vc1.1_XM_048729815.1	ecto	NO	gastrula
peak58902	NC_064040.1	12959229	12959479	Nvec_vc1.1_XM_048729815.1	epidermis	NO	adult
peak58902	NC_064040.1	12959229	12959479	Nvec_vc1.1_XM_048729815.1	gastro	NO	adult
peak58902	NC_064040.1	12959229	12959479	Nvec_vc1.1_XM_048729815.1	gastro	NO	adult
peak58902	NC_064040.1	12959229	12959479	Nvec_vc1.1_XM_048729815.1	gastro_circular_muscle	NO	adult
peak58902	NC_064040.1	12959229	12959479	Nvec_vc1.1_XM_048729815.1	gastro_parietal_muscle	NO	adult
peak58902	NC_064040.1	12959229	12959479	Nvec_vc1.1_XM_048729815.1	gland	NO	adult
peak58902	NC_064040.1	12959229	12959479	Nvec_vc1.1_XM_048729815.1	neuron_GATA_Islet	NO	adult
peak58902	NC_064040.1	12959229	12959479	Nvec_vc1.1_XM_048729815.1	neuron_GATA_Islet	NO	adult
peak58902	NC_064040.1	12959229	12959479	Nvec_vc1.1_XM_048729815.1	neuron_Pou4_FoxL2	NO	adult
peak58902	NC_064040.1	12959229	12959479	Nvec_vc1.1_XM_048729815.1	neuron_Pou4_FoxL2	NO	adult
peak58902	NC_064040.1	12959229	12959479	Nvec_vc1.1_XM_048729815.1	precursors	NO	adult
peak58903	NC_064040.1	12960042	12960292	Nvec_vc1.1_XM_048729815.1	EMS	SP	gastrula
peak58903	NC_064040.1	12960042	12960292	Nvec_vc1.1_XM_048729815.1	NPC	SP	gastrula
peak58903	NC_064040.1	12960042	12960292	Nvec_vc1.1_XM_048729815.1	NPC	SP	gastrula
peak58903	NC_064040.1	12960042	12960292	Nvec_vc1.1_XM_048729815.1	cnidocyte	CP	adult
peak58903	NC_064040.1	12960042	12960292	Nvec_vc1.1_XM_048729815.1	cnidocyte_gastrula	SP	gastrula
peak58903	NC_064040.1	12960042	12960292	Nvec_vc1.1_XM_048729815.1	digestive_filaments	CP	adult
peak58903	NC_064040.1	12960042	12960292	Nvec_vc1.1_XM_048729815.1	ecto	SP	gastrula
peak58903	NC_064040.1	12960042	12960292	Nvec_vc1.1_XM_048729815.1	ecto	SP	gastrula
peak58903	NC_064040.1	12960042	12960292	Nvec_vc1.1_XM_048729815.1	ecto	SP	gastrula
peak58903	NC_064040.1	12960042	12960292	Nvec_vc1.1_XM_048729815.1	epidermis	CP	adult
peak58903	NC_064040.1	12960042	12960292	Nvec_vc1.1_XM_048729815.1	gastro	CP	adult
peak58903	NC_064040.1	12960042	12960292	Nvec_vc1.1_XM_048729815.1	gastro	CP	adult
peak58903	NC_064040.1	12960042	12960292	Nvec_vc1.1_XM_048729815.1	gastro_circular_muscle	CP	adult
peak58903	NC_064040.1	12960042	12960292	Nvec_vc1.1_XM_048729815.1	gastro_parietal_muscle	CP	adult
peak58903	NC_064040.1	12960042	12960292	Nvec_vc1.1_XM_048729815.1	gland	CP	adult
peak58903	NC_064040.1	12960042	12960292	Nvec_vc1.1_XM_048729815.1	gland_mucin	SP	gastrula
peak58903	NC_064040.1	12960042	12960292	Nvec_vc1.1_XM_048729815.1	muscle	CP	adult
peak58903	NC_064040.1	12960042	12960292	Nvec_vc1.1_XM_048729815.1	neuron_GATA_Islet	CP	adult
peak58903	NC_064040.1	12960042	12960292	Nvec_vc1.1_XM_048729815.1	neuron_GATA_Islet	CP	adult
peak58903	NC_064040.1	12960042	12960292	Nvec_vc1.1_XM_048729815.1	neuron_Pou4_FoxL2	CP	adult
peak58903	NC_064040.1	12960042	12960292	Nvec_vc1.1_XM_048729815.1	neuron_Pou4_FoxL2	CP	adult
peak58903	NC_064040.1	12960042	12960292	Nvec_vc1.1_XM_048729815.1	precursors	CP	adult
peak58905	NC_064040.1	12979751	12980001	Nvec_vc1.1_XM_032376979.2	EMS	SP	gastrula
peak58905	NC_064040.1	12979751	12980001	Nvec_vc1.1_XM_032376979.2	NPC	SP	gastrula
peak58905	NC_064040.1	12979751	12980001	Nvec_vc1.1_XM_032376979.2	NPC	SP	gastrula
peak58905	NC_064040.1	12979751	12980001	Nvec_vc1.1_XM_032376979.2	cnidocyte	CP	adult
peak58905	NC_064040.1	12979751	12980001	Nvec_vc1.1_XM_032376979.2	cnidocyte_gastrula	SP	gastrula
peak58905	NC_064040.1	12979751	12980001	Nvec_vc1.1_XM_032376979.2	digestive_filaments	CP	adult
peak58905	NC_064040.1	12979751	12980001	Nvec_vc1.1_XM_032376979.2	ecto	SP	gastrula
peak58905	NC_064040.1	12979751	12980001	Nvec_vc1.1_XM_032376979.2	ecto	SP	gastrula
peak58905	NC_064040.1	12979751	12980001	Nvec_vc1.1_XM_032376979.2	ecto	SP	gastrula
peak58905	NC_064040.1	12979751	12980001	Nvec_vc1.1_XM_032376979.2	epidermis	CP	adult
peak58905	NC_064040.1	12979751	12980001	Nvec_vc1.1_XM_032376979.2	gastro	CP	adult
peak58905	NC_064040.1	12979751	12980001	Nvec_vc1.1_XM_032376979.2	gastro	CP	adult
peak58905	NC_064040.1	12979751	12980001	Nvec_vc1.1_XM_032376979.2	gastro_circular_muscle	CP	adult
peak58905	NC_064040.1	12979751	12980001	Nvec_vc1.1_XM_032376979.2	gastro_parietal_muscle	CP	adult
peak58905	NC_064040.1	12979751	12980001	Nvec_vc1.1_XM_032376979.2	gland	CP	adult
peak58905	NC_064040.1	12979751	12980001	Nvec_vc1.1_XM_032376979.2	gland_mucin	SP	gastrula
peak58905	NC_064040.1	12979751	12980001	Nvec_vc1.1_XM_032376979.2	muscle	CP	adult
peak58905	NC_064040.1	12979751	12980001	Nvec_vc1.1_XM_032376979.2	neuron_GATA_Islet	CP	adult
peak58905	NC_064040.1	12979751	12980001	Nvec_vc1.1_XM_032376979.2	neuron_GATA_Islet	CP	adult
peak58905	NC_064040.1	12979751	12980001	Nvec_vc1.1_XM_032376979.2	neuron_Pou4_FoxL2	CP	adult
peak58905	NC_064040.1	12979751	12980001	Nvec_vc1.1_XM_032376979.2	neuron_Pou4_FoxL2	CP	adult
peak58905	NC_064040.1	12979751	12980001	Nvec_vc1.1_XM_032376979.2	precursors	CP	adult
peak58906	NC_064040.1	12987160	12987410	Nvec_vc1.1_XM_001628750.3	EMS	SP	gastrula
peak58906	NC_064040.1	12987160	12987410	Nvec_vc1.1_XM_032376979.2	EMS	NO	gastrula
peak58907	NC_064040.1	12991693	12991943	Nvec_vc1.1_XM_001628750.3	cnidocyte	SP	adult
peak58909	NC_064040.1	13001202	13001452	Nvec_vc1.1_XM_001628750.3	EMS	NO	gastrula
peak58909	NC_064040.1	13001202	13001452	Nvec_vc1.1_XM_001628750.3	NPC	NO	gastrula
peak58909	NC_064040.1	13001202	13001452	Nvec_vc1.1_XM_001628750.3	cnidocyte	NO	adult
peak58909	NC_064040.1	13001202	13001452	Nvec_vc1.1_XM_001628750.3	cnidocyte_gastrula	NO	gastrula
peak58909	NC_064040.1	13001202	13001452	Nvec_vc1.1_XM_001628750.3	digestive_filaments	NO	adult
peak58909	NC_064040.1	13001202	13001452	Nvec_vc1.1_XM_001628750.3	ecto	NO	gastrula
peak58909	NC_064040.1	13001202	13001452	Nvec_vc1.1_XM_001628750.3	epidermis	NO	adult
peak58909	NC_064040.1	13001202	13001452	Nvec_vc1.1_XM_001628750.3	gastro	NO	adult
peak58909	NC_064040.1	13001202	13001452	Nvec_vc1.1_XM_001628750.3	gastro_circular_muscle	NO	adult
peak58909	NC_064040.1	13001202	13001452	Nvec_vc1.1_XM_001628750.3	gastro_parietal_muscle	NO	adult
peak58909	NC_064040.1	13001202	13001452	Nvec_vc1.1_XM_001628750.3	gland	NO	adult
peak58909	NC_064040.1	13001202	13001452	Nvec_vc1.1_XM_001628750.3	gland_mucin	NO	gastrula
peak58909	NC_064040.1	13001202	13001452	Nvec_vc1.1_XM_001628750.3	muscle	NO	adult
peak58909	NC_064040.1	13001202	13001452	Nvec_vc1.1_XM_001628750.3	neuron_GATA_Islet	NO	adult
peak58909	NC_064040.1	13001202	13001452	Nvec_vc1.1_XM_001628750.3	neuron_Pou4_FoxL2	NO	adult
peak58909	NC_064040.1	13001202	13001452	Nvec_vc1.1_XM_001628750.3	neuronal	NO	gastrula
peak58909	NC_064040.1	13001202	13001452	Nvec_vc1.1_XM_001628750.3	precursors	NO	adult
peak58910	NC_064040.1	13001778	13002028	Nvec_vc1.1_XM_001628750.3	cnidocyte	NO	adult
peak58910	NC_064040.1	13001778	13002028	Nvec_vc1.1_XM_001628750.3	cnidocyte_gastrula	NO	gastrula
peak58910	NC_064040.1	13001778	13002028	Nvec_vc1.1_XM_001628750.3	ecto	NO	gastrula
peak58910	NC_064040.1	13001778	13002028	Nvec_vc1.1_XM_001628750.3	neuron_Pou4_FoxL2	NO	adult
peak58910	NC_064040.1	13001778	13002028	Nvec_vc1.1_XM_001628750.3	precursors	NO	adult
peak58911	NC_064040.1	13002141	13002391	Nvec_vc1.1_XM_001628750.3	cnidocyte	NO	adult
peak58911	NC_064040.1	13002141	13002391	Nvec_vc1.1_XM_048730380.1	cnidocyte	NO	adult
peak58912	NC_064040.1	13002678	13002928	Nvec_vc1.1_XM_048730380.1	cnidocyte	SP	adult
peak58912	NC_064040.1	13002678	13002928	Nvec_vc1.1_XM_048730380.1	cnidocyte_gastrula	SP	gastrula
peak58912	NC_064040.1	13002678	13002928	Nvec_vc1.1_XM_048730380.1	ecto	SP	gastrula
peak58912	NC_064040.1	13002678	13002928	Nvec_vc1.1_XM_048730380.1	ecto	SP	gastrula
peak58912	NC_064040.1	13002678	13002928	Nvec_vc1.1_XM_048730380.1	ecto	SP	gastrula
peak58912	NC_064040.1	13002678	13002928	Nvec_vc1.1_XM_048730380.1	epidermis	SP	adult
peak58912	NC_064040.1	13002678	13002928	Nvec_vc1.1_XM_048730380.1	gastro	SP	adult
peak58912	NC_064040.1	13002678	13002928	Nvec_vc1.1_XM_048730380.1	gastro	SP	adult
peak58912	NC_064040.1	13002678	13002928	Nvec_vc1.1_XM_048730380.1	gastro_circular_muscle	SP	adult
peak58912	NC_064040.1	13002678	13002928	Nvec_vc1.1_XM_048730380.1	gastro_parietal_muscle	SP	adult
peak58912	NC_064040.1	13002678	13002928	Nvec_vc1.1_XM_048730380.1	gland	SP	adult
peak58912	NC_064040.1	13002678	13002928	Nvec_vc1.1_XM_048730380.1	muscle	SP	adult
peak58912	NC_064040.1	13002678	13002928	Nvec_vc1.1_XM_048730380.1	neuron_GATA_Islet	SP	adult
peak58912	NC_064040.1	13002678	13002928	Nvec_vc1.1_XM_048730380.1	neuron_GATA_Islet	SP	adult
peak58912	NC_064040.1	13002678	13002928	Nvec_vc1.1_XM_048730380.1	neuron_Pou4_FoxL2	SP	adult
peak58912	NC_064040.1	13002678	13002928	Nvec_vc1.1_XM_048730380.1	neuron_Pou4_FoxL2	SP	adult
peak58912	NC_064040.1	13002678	13002928	Nvec_vc1.1_XM_048730380.1	precursors	SP	adult
peak58913	NC_064040.1	13003384	13003634	Nvec_vc1.1_XM_032377010.2	cnidocyte	SP	adult
peak58913	NC_064040.1	13003384	13003634	Nvec_vc1.1_XM_032377010.2	cnidocyte_gastrula	SP	gastrula
peak58914	NC_064040.1	13004401	13004651	Nvec_vc1.1_XM_032377010.2	cnidocyte	NO	adult
peak58916	NC_064040.1	13009396	13009646	Nvec_vc1.1_XM_001628780.3	EMS	SP	gastrula
peak58916	NC_064040.1	13009396	13009646	Nvec_vc1.1_XM_001628780.3	NPC	SP	gastrula
peak58916	NC_064040.1	13009396	13009646	Nvec_vc1.1_XM_001628780.3	NPC	SP	gastrula
peak58916	NC_064040.1	13009396	13009646	Nvec_vc1.1_XM_001628780.3	cnidocyte	CP	adult
peak58916	NC_064040.1	13009396	13009646	Nvec_vc1.1_XM_001628780.3	digestive_filaments	CP	adult
peak58916	NC_064040.1	13009396	13009646	Nvec_vc1.1_XM_001628780.3	ecto	SP	gastrula
peak58916	NC_064040.1	13009396	13009646	Nvec_vc1.1_XM_001628780.3	ecto	SP	gastrula
peak58916	NC_064040.1	13009396	13009646	Nvec_vc1.1_XM_001628780.3	ecto	SP	gastrula
peak58916	NC_064040.1	13009396	13009646	Nvec_vc1.1_XM_001628780.3	epidermis	CP	adult
peak58916	NC_064040.1	13009396	13009646	Nvec_vc1.1_XM_001628780.3	gastro	CP	adult
peak58916	NC_064040.1	13009396	13009646	Nvec_vc1.1_XM_001628780.3	gastro_circular_muscle	CP	adult
peak58916	NC_064040.1	13009396	13009646	Nvec_vc1.1_XM_001628780.3	gastro_parietal_muscle	CP	adult
peak58916	NC_064040.1	13009396	13009646	Nvec_vc1.1_XM_001628780.3	gland	CP	adult
peak58916	NC_064040.1	13009396	13009646	Nvec_vc1.1_XM_001628780.3	muscle	CP	adult
peak58916	NC_064040.1	13009396	13009646	Nvec_vc1.1_XM_001628780.3	neuron_GATA_Islet	CP	adult
peak58916	NC_064040.1	13009396	13009646	Nvec_vc1.1_XM_001628780.3	neuron_Pou4_FoxL2	CP	adult
peak58916	NC_064040.1	13009396	13009646	Nvec_vc1.1_XM_001628780.3	neuron_Pou4_FoxL2	CP	adult
peak58916	NC_064040.1	13009396	13009646	Nvec_vc1.1_XM_001628780.3	precursors	CP	adult
peak58916	NC_064040.1	13009396	13009646	Nvec_vc1.1_XM_032377006.2	EMS	SP	gastrula
peak58916	NC_064040.1	13009396	13009646	Nvec_vc1.1_XM_032377006.2	NPC	SP	gastrula
peak58916	NC_064040.1	13009396	13009646	Nvec_vc1.1_XM_032377006.2	NPC	SP	gastrula
peak58916	NC_064040.1	13009396	13009646	Nvec_vc1.1_XM_032377006.2	cnidocyte	CP	adult
peak58916	NC_064040.1	13009396	13009646	Nvec_vc1.1_XM_032377006.2	digestive_filaments	CP	adult
peak58916	NC_064040.1	13009396	13009646	Nvec_vc1.1_XM_032377006.2	ecto	SP	gastrula
peak58916	NC_064040.1	13009396	13009646	Nvec_vc1.1_XM_032377006.2	ecto	SP	gastrula
peak58916	NC_064040.1	13009396	13009646	Nvec_vc1.1_XM_032377006.2	ecto	SP	gastrula
peak58916	NC_064040.1	13009396	13009646	Nvec_vc1.1_XM_032377006.2	epidermis	CP	adult
peak58916	NC_064040.1	13009396	13009646	Nvec_vc1.1_XM_032377006.2	gastro	CP	adult
peak58916	NC_064040.1	13009396	13009646	Nvec_vc1.1_XM_032377006.2	gastro_circular_muscle	CP	adult
peak58916	NC_064040.1	13009396	13009646	Nvec_vc1.1_XM_032377006.2	gastro_parietal_muscle	CP	adult
peak58916	NC_064040.1	13009396	13009646	Nvec_vc1.1_XM_032377006.2	gland	CP	adult
peak58916	NC_064040.1	13009396	13009646	Nvec_vc1.1_XM_032377006.2	muscle	CP	adult
peak58916	NC_064040.1	13009396	13009646	Nvec_vc1.1_XM_032377006.2	neuron_GATA_Islet	CP	adult
peak58916	NC_064040.1	13009396	13009646	Nvec_vc1.1_XM_032377006.2	neuron_GATA_Islet	CP	adult
peak58916	NC_064040.1	13009396	13009646	Nvec_vc1.1_XM_032377006.2	neuron_Pou4_FoxL2	CP	adult
peak58916	NC_064040.1	13009396	13009646	Nvec_vc1.1_XM_032377006.2	neuron_Pou4_FoxL2	CP	adult
peak58916	NC_064040.1	13009396	13009646	Nvec_vc1.1_XM_032377006.2	precursors	CP	adult
peak58917	NC_064040.1	13015153	13015403	Nvec_vc1.1_XM_048730119.1	EMS	SP	gastrula
peak58917	NC_064040.1	13015153	13015403	Nvec_vc1.1_XM_048730119.1	NPC	SP	gastrula
peak58917	NC_064040.1	13015153	13015403	Nvec_vc1.1_XM_048730119.1	NPC	SP	gastrula
peak58917	NC_064040.1	13015153	13015403	Nvec_vc1.1_XM_048730119.1	digestive_filaments	SP	adult
peak58917	NC_064040.1	13015153	13015403	Nvec_vc1.1_XM_048730119.1	ecto	SP	gastrula
peak58917	NC_064040.1	13015153	13015403	Nvec_vc1.1_XM_048730119.1	ecto	SP	gastrula
peak58917	NC_064040.1	13015153	13015403	Nvec_vc1.1_XM_048730119.1	ecto	SP	gastrula
peak58917	NC_064040.1	13015153	13015403	Nvec_vc1.1_XM_048730119.1	epidermis	SP	adult
peak58917	NC_064040.1	13015153	13015403	Nvec_vc1.1_XM_048730119.1	gastro	SP	adult
peak58917	NC_064040.1	13015153	13015403	Nvec_vc1.1_XM_048730119.1	gastro_circular_muscle	SP	adult
peak58917	NC_064040.1	13015153	13015403	Nvec_vc1.1_XM_048730119.1	gastro_parietal_muscle	SP	adult
peak58917	NC_064040.1	13015153	13015403	Nvec_vc1.1_XM_048730119.1	gland	SP	adult
peak58917	NC_064040.1	13015153	13015403	Nvec_vc1.1_XM_048730119.1	gland_mucin	SP	gastrula
peak58917	NC_064040.1	13015153	13015403	Nvec_vc1.1_XM_048730119.1	muscle	SP	adult
peak58917	NC_064040.1	13015153	13015403	Nvec_vc1.1_XM_048730119.1	neuron_GATA_Islet	SP	adult
peak58917	NC_064040.1	13015153	13015403	Nvec_vc1.1_XM_048730119.1	neuron_GATA_Islet	SP	adult
peak58917	NC_064040.1	13015153	13015403	Nvec_vc1.1_XM_048730119.1	neuron_Pou4_FoxL2	SP	adult
peak58917	NC_064040.1	13015153	13015403	Nvec_vc1.1_XM_048730119.1	neuron_Pou4_FoxL2	SP	adult
peak58917	NC_064040.1	13015153	13015403	Nvec_vc1.1_XM_048730119.1	precursors	SP	adult
peak58918	NC_064040.1	13015997	13016247	Nvec_vc1.1_XM_032377001.2	ecto	NO	gastrula
peak58918	NC_064040.1	13015997	13016247	Nvec_vc1.1_XM_032377001.2	ecto	NO	gastrula
peak58918	NC_064040.1	13015997	13016247	Nvec_vc1.1_XM_032377001.2	ecto	NO	gastrula
peak58919	NC_064040.1	13016286	13016536	Nvec_vc1.1_XM_032377001.2	EMS	CP	gastrula
peak58919	NC_064040.1	13016286	13016536	Nvec_vc1.1_XM_032377001.2	NPC	CP	gastrula
peak58919	NC_064040.1	13016286	13016536	Nvec_vc1.1_XM_032377001.2	NPC	CP	gastrula
peak58919	NC_064040.1	13016286	13016536	Nvec_vc1.1_XM_032377001.2	cnidocyte	CP	adult
peak58919	NC_064040.1	13016286	13016536	Nvec_vc1.1_XM_032377001.2	cnidocyte_gastrula	CP	gastrula
peak58919	NC_064040.1	13016286	13016536	Nvec_vc1.1_XM_032377001.2	digestive_filaments	CP	adult
peak58919	NC_064040.1	13016286	13016536	Nvec_vc1.1_XM_032377001.2	ecto	CP	gastrula
peak58919	NC_064040.1	13016286	13016536	Nvec_vc1.1_XM_032377001.2	ecto	CP	gastrula
peak58919	NC_064040.1	13016286	13016536	Nvec_vc1.1_XM_032377001.2	ecto	CP	gastrula
peak58919	NC_064040.1	13016286	13016536	Nvec_vc1.1_XM_032377001.2	epidermis	CP	adult
peak58919	NC_064040.1	13016286	13016536	Nvec_vc1.1_XM_032377001.2	gastro	CP	adult
peak58919	NC_064040.1	13016286	13016536	Nvec_vc1.1_XM_032377001.2	gastro	CP	adult
peak58919	NC_064040.1	13016286	13016536	Nvec_vc1.1_XM_032377001.2	gastro_circular_muscle	CP	adult
peak58919	NC_064040.1	13016286	13016536	Nvec_vc1.1_XM_032377001.2	gastro_parietal_muscle	CP	adult
peak58919	NC_064040.1	13016286	13016536	Nvec_vc1.1_XM_032377001.2	gland	CP	adult
peak58919	NC_064040.1	13016286	13016536	Nvec_vc1.1_XM_032377001.2	gland_mucin	CP	gastrula
peak58919	NC_064040.1	13016286	13016536	Nvec_vc1.1_XM_032377001.2	muscle	CP	adult
peak58919	NC_064040.1	13016286	13016536	Nvec_vc1.1_XM_032377001.2	neuron_GATA_Islet	CP	adult
peak58919	NC_064040.1	13016286	13016536	Nvec_vc1.1_XM_032377001.2	neuron_GATA_Islet	CP	adult
peak58919	NC_064040.1	13016286	13016536	Nvec_vc1.1_XM_032377001.2	neuron_Pou4_FoxL2	CP	adult
peak58919	NC_064040.1	13016286	13016536	Nvec_vc1.1_XM_032377001.2	neuron_Pou4_FoxL2	CP	adult
peak58919	NC_064040.1	13016286	13016536	Nvec_vc1.1_XM_032377001.2	neuronal	CP	gastrula
peak58919	NC_064040.1	13016286	13016536	Nvec_vc1.1_XM_032377001.2	precursors	CP	adult
peak58920	NC_064040.1	13016575	13016825	Nvec_vc1.1_XM_032377001.2	neuron_Pou4_FoxL2	NO	adult
peak58920	NC_064040.1	13016575	13016825	Nvec_vc1.1_XM_032377001.2	neuron_Pou4_FoxL2	NO	adult
peak58921	NC_064040.1	13029279	13029529	Nvec_vc1.1_XM_001628781.3	EMS	SP	gastrula
peak58921	NC_064040.1	13029279	13029529	Nvec_vc1.1_XM_001628781.3	cnidocyte	CP	adult
peak58921	NC_064040.1	13029279	13029529	Nvec_vc1.1_XM_001628781.3	digestive_filaments	CP	adult
peak58921	NC_064040.1	13029279	13029529	Nvec_vc1.1_XM_001628781.3	ecto	SP	gastrula
peak58921	NC_064040.1	13029279	13029529	Nvec_vc1.1_XM_001628781.3	ecto	SP	gastrula
peak58921	NC_064040.1	13029279	13029529	Nvec_vc1.1_XM_001628781.3	ecto	SP	gastrula
peak58921	NC_064040.1	13029279	13029529	Nvec_vc1.1_XM_001628781.3	epidermis	CP	adult
peak58921	NC_064040.1	13029279	13029529	Nvec_vc1.1_XM_001628781.3	gastro	CP	adult
peak58921	NC_064040.1	13029279	13029529	Nvec_vc1.1_XM_001628781.3	gastro	CP	adult
peak58921	NC_064040.1	13029279	13029529	Nvec_vc1.1_XM_001628781.3	gastro_circular_muscle	CP	adult
peak58921	NC_064040.1	13029279	13029529	Nvec_vc1.1_XM_001628781.3	gastro_parietal_muscle	CP	adult
peak58921	NC_064040.1	13029279	13029529	Nvec_vc1.1_XM_001628781.3	gland	CP	adult
peak58921	NC_064040.1	13029279	13029529	Nvec_vc1.1_XM_001628781.3	muscle	CP	adult
peak58921	NC_064040.1	13029279	13029529	Nvec_vc1.1_XM_001628781.3	neuron_GATA_Islet	CP	adult
peak58921	NC_064040.1	13029279	13029529	Nvec_vc1.1_XM_001628781.3	neuron_GATA_Islet	CP	adult
peak58921	NC_064040.1	13029279	13029529	Nvec_vc1.1_XM_001628781.3	neuron_Pou4_FoxL2	CP	adult
peak58921	NC_064040.1	13029279	13029529	Nvec_vc1.1_XM_001628781.3	neuron_Pou4_FoxL2	CP	adult
peak58921	NC_064040.1	13029279	13029529	Nvec_vc1.1_XM_001628781.3	neuronal	SP	gastrula
peak58921	NC_064040.1	13029279	13029529	Nvec_vc1.1_XM_001628781.3	precursors	CP	adult
peak58922	NC_064040.1	13033472	13033722	Nvec_vc1.1_XM_001628781.3	cnidocyte	NO	adult
peak58922	NC_064040.1	13033472	13033722	Nvec_vc1.1_XM_001628781.3	gland	NO	adult
peak58922	NC_064040.1	13033472	13033722	Nvec_vc1.1_XM_001628781.3	precursors	NO	adult
peak58923	NC_064040.1	13035503	13035753	Nvec_vc1.1_XM_001628754.3	gastro_circular_muscle	NO	adult
peak58923	NC_064040.1	13035503	13035753	Nvec_vc1.1_XM_001628754.3	gastro_parietal_muscle	NO	adult
peak58923	NC_064040.1	13035503	13035753	Nvec_vc1.1_XM_001628781.3	gastro_circular_muscle	NO	adult
peak58923	NC_064040.1	13035503	13035753	Nvec_vc1.1_XM_001628781.3	gastro_parietal_muscle	NO	adult
peak58925	NC_064040.1	13042672	13042921	Nvec_vc1.1_XM_001628754.3	EMS	NO	gastrula
peak58926	NC_064040.1	13043313	13043563	Nvec_vc1.1_XM_001628754.3	EMS	SP	gastrula
peak58926	NC_064040.1	13043313	13043563	Nvec_vc1.1_XM_001628754.3	NPC	SP	gastrula
peak58926	NC_064040.1	13043313	13043563	Nvec_vc1.1_XM_001628754.3	NPC	SP	gastrula
peak58926	NC_064040.1	13043313	13043563	Nvec_vc1.1_XM_001628754.3	cnidocyte	CP	adult
peak58926	NC_064040.1	13043313	13043563	Nvec_vc1.1_XM_001628754.3	cnidocyte_gastrula	SP	gastrula
peak58926	NC_064040.1	13043313	13043563	Nvec_vc1.1_XM_001628754.3	digestive_filaments	CP	adult
peak58926	NC_064040.1	13043313	13043563	Nvec_vc1.1_XM_001628754.3	ecto	SP	gastrula
peak58926	NC_064040.1	13043313	13043563	Nvec_vc1.1_XM_001628754.3	ecto	SP	gastrula
peak58926	NC_064040.1	13043313	13043563	Nvec_vc1.1_XM_001628754.3	ecto	SP	gastrula
peak58926	NC_064040.1	13043313	13043563	Nvec_vc1.1_XM_001628754.3	epidermis	CP	adult
peak58926	NC_064040.1	13043313	13043563	Nvec_vc1.1_XM_001628754.3	gastro	CP	adult
peak58926	NC_064040.1	13043313	13043563	Nvec_vc1.1_XM_001628754.3	gastro_circular_muscle	CP	adult
peak58926	NC_064040.1	13043313	13043563	Nvec_vc1.1_XM_001628754.3	gastro_parietal_muscle	CP	adult
peak58926	NC_064040.1	13043313	13043563	Nvec_vc1.1_XM_001628754.3	gland	CP	adult
peak58926	NC_064040.1	13043313	13043563	Nvec_vc1.1_XM_001628754.3	gland_mucin	SP	gastrula
peak58926	NC_064040.1	13043313	13043563	Nvec_vc1.1_XM_001628754.3	muscle	CP	adult
peak58926	NC_064040.1	13043313	13043563	Nvec_vc1.1_XM_001628754.3	neuron_GATA_Islet	CP	adult
peak58926	NC_064040.1	13043313	13043563	Nvec_vc1.1_XM_001628754.3	neuron_Pou4_FoxL2	CP	adult
peak58926	NC_064040.1	13043313	13043563	Nvec_vc1.1_XM_001628754.3	neuron_Pou4_FoxL2	CP	adult
peak58926	NC_064040.1	13043313	13043563	Nvec_vc1.1_XM_001628754.3	precursors	CP	adult
peak58928	NC_064040.1	13057240	13057490	Nvec_vc1.1_XM_032376997.2	EMS	NO	gastrula
peak58928	NC_064040.1	13057240	13057490	Nvec_vc1.1_XM_032376997.2	cnidocyte_gastrula	NO	gastrula
peak58928	NC_064040.1	13057240	13057490	Nvec_vc1.1_XM_032376997.2	ecto	NO	gastrula
peak58928	NC_064040.1	13057240	13057490	Nvec_vc1.1_XM_032376997.2	ecto	NO	gastrula
peak58928	NC_064040.1	13057240	13057490	Nvec_vc1.1_XM_032376998.2	EMS	NO	gastrula
peak58928	NC_064040.1	13057240	13057490	Nvec_vc1.1_XM_032376998.2	cnidocyte_gastrula	NO	gastrula
peak58928	NC_064040.1	13057240	13057490	Nvec_vc1.1_XM_032376998.2	ecto	NO	gastrula
peak58928	NC_064040.1	13057240	13057490	Nvec_vc1.1_XM_032376998.2	ecto	NO	gastrula
peak58928	NC_064040.1	13057240	13057490	Nvec_vc1.1_XM_032376998.2	ecto	NO	gastrula
peak58929	NC_064040.1	13060510	13060760	Nvec_vc1.1_XM_032376997.2	EMS	NO	gastrula
peak58929	NC_064040.1	13060510	13060760	Nvec_vc1.1_XM_032376998.2	EMS	NO	gastrula
peak58931	NC_064040.1	13062584	13062834	Nvec_vc1.1_XM_032376998.2	EMS	SP	gastrula
peak58931	NC_064040.1	13062584	13062834	Nvec_vc1.1_XM_032376998.2	NPC	SP	gastrula
peak58931	NC_064040.1	13062584	13062834	Nvec_vc1.1_XM_032376998.2	NPC	SP	gastrula
peak58931	NC_064040.1	13062584	13062834	Nvec_vc1.1_XM_032376998.2	cnidocyte	CP	adult
peak58931	NC_064040.1	13062584	13062834	Nvec_vc1.1_XM_032376998.2	cnidocyte_gastrula	SP	gastrula
peak58931	NC_064040.1	13062584	13062834	Nvec_vc1.1_XM_032376998.2	digestive_filaments	CP	adult
peak58931	NC_064040.1	13062584	13062834	Nvec_vc1.1_XM_032376998.2	ecto	SP	gastrula
peak58931	NC_064040.1	13062584	13062834	Nvec_vc1.1_XM_032376998.2	ecto	SP	gastrula
peak58931	NC_064040.1	13062584	13062834	Nvec_vc1.1_XM_032376998.2	ecto	SP	gastrula
peak58931	NC_064040.1	13062584	13062834	Nvec_vc1.1_XM_032376998.2	epidermis	CP	adult
peak58931	NC_064040.1	13062584	13062834	Nvec_vc1.1_XM_032376998.2	gastro	CP	adult
peak58931	NC_064040.1	13062584	13062834	Nvec_vc1.1_XM_032376998.2	gastro	CP	adult
peak58931	NC_064040.1	13062584	13062834	Nvec_vc1.1_XM_032376998.2	gastro_circular_muscle	CP	adult
peak58931	NC_064040.1	13062584	13062834	Nvec_vc1.1_XM_032376998.2	gastro_parietal_muscle	CP	adult
peak58931	NC_064040.1	13062584	13062834	Nvec_vc1.1_XM_032376998.2	gland	CP	adult
peak58931	NC_064040.1	13062584	13062834	Nvec_vc1.1_XM_032376998.2	gland_mucin	SP	gastrula
peak58931	NC_064040.1	13062584	13062834	Nvec_vc1.1_XM_032376998.2	muscle	CP	adult
peak58931	NC_064040.1	13062584	13062834	Nvec_vc1.1_XM_032376998.2	neuron_GATA_Islet	CP	adult
peak58931	NC_064040.1	13062584	13062834	Nvec_vc1.1_XM_032376998.2	neuron_GATA_Islet	CP	adult
peak58931	NC_064040.1	13062584	13062834	Nvec_vc1.1_XM_032376998.2	neuron_Pou4_FoxL2	CP	adult
peak58931	NC_064040.1	13062584	13062834	Nvec_vc1.1_XM_032376998.2	precursors	CP	adult
peak58932	NC_064040.1	13062748	13062997	Nvec_vc1.1_XM_032376998.2	EMS	NO	gastrula
peak58932	NC_064040.1	13062748	13062997	Nvec_vc1.1_XM_032376998.2	NPC	NO	gastrula
peak58932	NC_064040.1	13062748	13062997	Nvec_vc1.1_XM_032376998.2	NPC	NO	gastrula
peak58932	NC_064040.1	13062748	13062997	Nvec_vc1.1_XM_032376998.2	cnidocyte	NO	adult
peak58932	NC_064040.1	13062748	13062997	Nvec_vc1.1_XM_032376998.2	cnidocyte_gastrula	NO	gastrula
peak58932	NC_064040.1	13062748	13062997	Nvec_vc1.1_XM_032376998.2	digestive_filaments	NO	adult
peak58932	NC_064040.1	13062748	13062997	Nvec_vc1.1_XM_032376998.2	ecto	NO	gastrula
peak58932	NC_064040.1	13062748	13062997	Nvec_vc1.1_XM_032376998.2	ecto	NO	gastrula
peak58932	NC_064040.1	13062748	13062997	Nvec_vc1.1_XM_032376998.2	ecto	NO	gastrula
peak58932	NC_064040.1	13062748	13062997	Nvec_vc1.1_XM_032376998.2	epidermis	NO	adult
peak58932	NC_064040.1	13062748	13062997	Nvec_vc1.1_XM_032376998.2	gastro	NO	adult
peak58932	NC_064040.1	13062748	13062997	Nvec_vc1.1_XM_032376998.2	gastro	NO	adult
peak58932	NC_064040.1	13062748	13062997	Nvec_vc1.1_XM_032376998.2	gastro_circular_muscle	NO	adult
peak58932	NC_064040.1	13062748	13062997	Nvec_vc1.1_XM_032376998.2	gastro_parietal_muscle	NO	adult
peak58932	NC_064040.1	13062748	13062997	Nvec_vc1.1_XM_032376998.2	gland	NO	adult
peak58932	NC_064040.1	13062748	13062997	Nvec_vc1.1_XM_032376998.2	gland_mucin	NO	gastrula
peak58932	NC_064040.1	13062748	13062997	Nvec_vc1.1_XM_032376998.2	muscle	NO	adult
peak58932	NC_064040.1	13062748	13062997	Nvec_vc1.1_XM_032376998.2	neuron_GATA_Islet	NO	adult
peak58932	NC_064040.1	13062748	13062997	Nvec_vc1.1_XM_032376998.2	neuron_GATA_Islet	NO	adult
peak58932	NC_064040.1	13062748	13062997	Nvec_vc1.1_XM_032376998.2	neuron_Pou4_FoxL2	NO	adult
peak58932	NC_064040.1	13062748	13062997	Nvec_vc1.1_XM_032376998.2	precursors	NO	adult
peak58933	NC_064040.1	13063016	13063266	Nvec_vc1.1_XM_032376998.2	EMS	NO	gastrula
peak58933	NC_064040.1	13063016	13063266	Nvec_vc1.1_XM_032376998.2	digestive_filaments	NO	adult
peak58933	NC_064040.1	13063016	13063266	Nvec_vc1.1_XM_032376998.2	gastro	NO	adult
peak58933	NC_064040.1	13063016	13063266	Nvec_vc1.1_XM_032376998.2	gastro	NO	adult
peak58933	NC_064040.1	13063016	13063266	Nvec_vc1.1_XM_032376998.2	gastro_parietal_muscle	NO	adult
peak58934	NC_064040.1	13063446	13063696	Nvec_vc1.1_XM_032376998.2	EMS	NO	gastrula
peak58934	NC_064040.1	13063446	13063696	Nvec_vc1.1_XM_032376998.2	NPC	NO	gastrula
peak58934	NC_064040.1	13063446	13063696	Nvec_vc1.1_XM_032376998.2	NPC	NO	gastrula
peak58934	NC_064040.1	13063446	13063696	Nvec_vc1.1_XM_032376998.2	cnidocyte	NO	adult
peak58934	NC_064040.1	13063446	13063696	Nvec_vc1.1_XM_032376998.2	cnidocyte_gastrula	NO	gastrula
peak58934	NC_064040.1	13063446	13063696	Nvec_vc1.1_XM_032376998.2	digestive_filaments	NO	adult
peak58934	NC_064040.1	13063446	13063696	Nvec_vc1.1_XM_032376998.2	ecto	NO	gastrula
peak58934	NC_064040.1	13063446	13063696	Nvec_vc1.1_XM_032376998.2	ecto	NO	gastrula
peak58934	NC_064040.1	13063446	13063696	Nvec_vc1.1_XM_032376998.2	ecto	NO	gastrula
peak58934	NC_064040.1	13063446	13063696	Nvec_vc1.1_XM_032376998.2	epidermis	NO	adult
peak58934	NC_064040.1	13063446	13063696	Nvec_vc1.1_XM_032376998.2	gastro	NO	adult
peak58934	NC_064040.1	13063446	13063696	Nvec_vc1.1_XM_032376998.2	gastro	NO	adult
peak58934	NC_064040.1	13063446	13063696	Nvec_vc1.1_XM_032376998.2	gastro_circular_muscle	NO	adult
peak58934	NC_064040.1	13063446	13063696	Nvec_vc1.1_XM_032376998.2	gastro_parietal_muscle	NO	adult
peak58934	NC_064040.1	13063446	13063696	Nvec_vc1.1_XM_032376998.2	gland	NO	adult
peak58934	NC_064040.1	13063446	13063696	Nvec_vc1.1_XM_032376998.2	muscle	NO	adult
peak58934	NC_064040.1	13063446	13063696	Nvec_vc1.1_XM_032376998.2	neuron_GATA_Islet	NO	adult
peak58934	NC_064040.1	13063446	13063696	Nvec_vc1.1_XM_032376998.2	neuron_GATA_Islet	NO	adult
peak58934	NC_064040.1	13063446	13063696	Nvec_vc1.1_XM_032376998.2	neuron_Pou4_FoxL2	NO	adult
peak58934	NC_064040.1	13063446	13063696	Nvec_vc1.1_XM_032376998.2	precursors	NO	adult
peak58935	NC_064040.1	13068845	13069095	Nvec_vc1.1_XM_001628756.3	digestive_filaments	SP	adult
peak58935	NC_064040.1	13068845	13069095	Nvec_vc1.1_XM_001628756.3	ecto	SP	gastrula
peak58935	NC_064040.1	13068845	13069095	Nvec_vc1.1_XM_001628756.3	ecto	SP	gastrula
peak58935	NC_064040.1	13068845	13069095	Nvec_vc1.1_XM_001628756.3	ecto	SP	gastrula
peak58935	NC_064040.1	13068845	13069095	Nvec_vc1.1_XM_001628756.3	epidermis	SP	adult
peak58935	NC_064040.1	13068845	13069095	Nvec_vc1.1_XM_001628756.3	gastro	SP	adult
peak58935	NC_064040.1	13068845	13069095	Nvec_vc1.1_XM_001628756.3	gastro_circular_muscle	SP	adult
peak58935	NC_064040.1	13068845	13069095	Nvec_vc1.1_XM_001628756.3	gastro_parietal_muscle	SP	adult
peak58935	NC_064040.1	13068845	13069095	Nvec_vc1.1_XM_001628756.3	gland	SP	adult
peak58935	NC_064040.1	13068845	13069095	Nvec_vc1.1_XM_001628756.3	gland_mucin	SP	gastrula
peak58935	NC_064040.1	13068845	13069095	Nvec_vc1.1_XM_001628756.3	precursors	SP	adult
peak58936	NC_064040.1	13076487	13076737	Nvec_vc1.1_XM_048730038.1	NPC	SP	gastrula
peak58936	NC_064040.1	13076487	13076737	Nvec_vc1.1_XM_048730038.1	NPC	SP	gastrula
peak58936	NC_064040.1	13076487	13076737	Nvec_vc1.1_XM_048730038.1	cnidocyte	SP	adult
peak58936	NC_064040.1	13076487	13076737	Nvec_vc1.1_XM_048730038.1	cnidocyte_gastrula	SP	gastrula
peak58936	NC_064040.1	13076487	13076737	Nvec_vc1.1_XM_048730038.1	gastro	SP	adult
peak58936	NC_064040.1	13076487	13076737	Nvec_vc1.1_XM_048730038.1	gastro_circular_muscle	SP	adult
peak58936	NC_064040.1	13076487	13076737	Nvec_vc1.1_XM_048730038.1	gastro_parietal_muscle	SP	adult
peak58936	NC_064040.1	13076487	13076737	Nvec_vc1.1_XM_048730038.1	muscle	SP	adult
peak58936	NC_064040.1	13076487	13076737	Nvec_vc1.1_XM_048730038.1	neuron_Pou4_FoxL2	SP	adult
peak58936	NC_064040.1	13076487	13076737	Nvec_vc1.1_XM_048730038.1	neuron_Pou4_FoxL2	SP	adult
peak58936	NC_064040.1	13076487	13076737	Nvec_vc1.1_XM_048730038.1	precursors	SP	adult
peak58938	NC_064040.1	13087930	13088180	Nvec_vc1.1_XM_001628785.3	EMS	SP	gastrula
peak58938	NC_064040.1	13087930	13088180	Nvec_vc1.1_XM_032377034.2	EMS	SP	gastrula
peak58939	NC_064040.1	13088326	13088576	Nvec_vc1.1_XM_032377034.2	precursors	SP	adult
peak58941	NC_064040.1	13098564	13098814	Nvec_vc1.1_XM_001628786.3	EMS	CP	gastrula
peak58941	NC_064040.1	13098564	13098814	Nvec_vc1.1_XM_001628786.3	NPC	CP	gastrula
peak58941	NC_064040.1	13098564	13098814	Nvec_vc1.1_XM_001628786.3	NPC	CP	gastrula
peak58941	NC_064040.1	13098564	13098814	Nvec_vc1.1_XM_001628786.3	cnidocyte	CP	adult
peak58941	NC_064040.1	13098564	13098814	Nvec_vc1.1_XM_001628786.3	cnidocyte_gastrula	CP	gastrula
peak58941	NC_064040.1	13098564	13098814	Nvec_vc1.1_XM_001628786.3	digestive_filaments	CP	adult
peak58941	NC_064040.1	13098564	13098814	Nvec_vc1.1_XM_001628786.3	ecto	CP	gastrula
peak58941	NC_064040.1	13098564	13098814	Nvec_vc1.1_XM_001628786.3	ecto	CP	gastrula
peak58941	NC_064040.1	13098564	13098814	Nvec_vc1.1_XM_001628786.3	ecto	CP	gastrula
peak58941	NC_064040.1	13098564	13098814	Nvec_vc1.1_XM_001628786.3	epidermis	CP	adult
peak58941	NC_064040.1	13098564	13098814	Nvec_vc1.1_XM_001628786.3	gastro	CP	adult
peak58941	NC_064040.1	13098564	13098814	Nvec_vc1.1_XM_001628786.3	gastro	CP	adult
peak58941	NC_064040.1	13098564	13098814	Nvec_vc1.1_XM_001628786.3	gastro_circular_muscle	CP	adult
peak58941	NC_064040.1	13098564	13098814	Nvec_vc1.1_XM_001628786.3	gastro_parietal_muscle	CP	adult
peak58941	NC_064040.1	13098564	13098814	Nvec_vc1.1_XM_001628786.3	gland	CP	adult
peak58941	NC_064040.1	13098564	13098814	Nvec_vc1.1_XM_001628786.3	gland_mucin	CP	gastrula
peak58941	NC_064040.1	13098564	13098814	Nvec_vc1.1_XM_001628786.3	muscle	CP	adult
peak58941	NC_064040.1	13098564	13098814	Nvec_vc1.1_XM_001628786.3	neuron_GATA_Islet	CP	adult
peak58941	NC_064040.1	13098564	13098814	Nvec_vc1.1_XM_001628786.3	neuron_GATA_Islet	CP	adult
peak58941	NC_064040.1	13098564	13098814	Nvec_vc1.1_XM_001628786.3	neuron_Pou4_FoxL2	CP	adult
peak58941	NC_064040.1	13098564	13098814	Nvec_vc1.1_XM_001628786.3	neuron_Pou4_FoxL2	CP	adult
peak58941	NC_064040.1	13098564	13098814	Nvec_vc1.1_XM_001628786.3	neuronal	CP	gastrula
peak58941	NC_064040.1	13098564	13098814	Nvec_vc1.1_XM_001628786.3	precursors	CP	adult
peak58942	NC_064040.1	13099430	13099680	Nvec_vc1.1_XM_032377033.2	EMS	SP	gastrula
peak58942	NC_064040.1	13099430	13099680	Nvec_vc1.1_XM_032377033.2	NPC	SP	gastrula
peak58942	NC_064040.1	13099430	13099680	Nvec_vc1.1_XM_032377033.2	NPC	SP	gastrula
peak58942	NC_064040.1	13099430	13099680	Nvec_vc1.1_XM_032377033.2	cnidocyte	CP	adult
peak58942	NC_064040.1	13099430	13099680	Nvec_vc1.1_XM_032377033.2	cnidocyte_gastrula	SP	gastrula
peak58942	NC_064040.1	13099430	13099680	Nvec_vc1.1_XM_032377033.2	digestive_filaments	CP	adult
peak58942	NC_064040.1	13099430	13099680	Nvec_vc1.1_XM_032377033.2	ecto	SP	gastrula
peak58942	NC_064040.1	13099430	13099680	Nvec_vc1.1_XM_032377033.2	ecto	SP	gastrula
peak58942	NC_064040.1	13099430	13099680	Nvec_vc1.1_XM_032377033.2	ecto	SP	gastrula
peak58942	NC_064040.1	13099430	13099680	Nvec_vc1.1_XM_032377033.2	epidermis	CP	adult
peak58942	NC_064040.1	13099430	13099680	Nvec_vc1.1_XM_032377033.2	gastro	CP	adult
peak58942	NC_064040.1	13099430	13099680	Nvec_vc1.1_XM_032377033.2	gastro	CP	adult
peak58942	NC_064040.1	13099430	13099680	Nvec_vc1.1_XM_032377033.2	gastro_circular_muscle	CP	adult
peak58942	NC_064040.1	13099430	13099680	Nvec_vc1.1_XM_032377033.2	gastro_parietal_muscle	CP	adult
peak58942	NC_064040.1	13099430	13099680	Nvec_vc1.1_XM_032377033.2	gland	CP	adult
peak58942	NC_064040.1	13099430	13099680	Nvec_vc1.1_XM_032377033.2	gland_mucin	SP	gastrula
peak58942	NC_064040.1	13099430	13099680	Nvec_vc1.1_XM_032377033.2	muscle	CP	adult
peak58942	NC_064040.1	13099430	13099680	Nvec_vc1.1_XM_032377033.2	neuron_GATA_Islet	CP	adult
peak58942	NC_064040.1	13099430	13099680	Nvec_vc1.1_XM_032377033.2	neuron_GATA_Islet	CP	adult
peak58942	NC_064040.1	13099430	13099680	Nvec_vc1.1_XM_032377033.2	neuron_Pou4_FoxL2	CP	adult
peak58942	NC_064040.1	13099430	13099680	Nvec_vc1.1_XM_032377033.2	neuron_Pou4_FoxL2	CP	adult
peak58942	NC_064040.1	13099430	13099680	Nvec_vc1.1_XM_032377033.2	precursors	CP	adult
peak58943	NC_064040.1	13103511	13103761	Nvec_vc1.1_XM_001628787.3	EMS	NO	gastrula
peak58943	NC_064040.1	13103511	13103761	Nvec_vc1.1_XM_001628787.3	NPC	NO	gastrula
peak58943	NC_064040.1	13103511	13103761	Nvec_vc1.1_XM_001628787.3	NPC	NO	gastrula
peak58943	NC_064040.1	13103511	13103761	Nvec_vc1.1_XM_001628787.3	cnidocyte	CP	adult
peak58943	NC_064040.1	13103511	13103761	Nvec_vc1.1_XM_001628787.3	digestive_filaments	CP	adult
peak58943	NC_064040.1	13103511	13103761	Nvec_vc1.1_XM_001628787.3	ecto	NO	gastrula
peak58943	NC_064040.1	13103511	13103761	Nvec_vc1.1_XM_001628787.3	ecto	NO	gastrula
peak58943	NC_064040.1	13103511	13103761	Nvec_vc1.1_XM_001628787.3	ecto	NO	gastrula
peak58943	NC_064040.1	13103511	13103761	Nvec_vc1.1_XM_001628787.3	epidermis	CP	adult
peak58943	NC_064040.1	13103511	13103761	Nvec_vc1.1_XM_001628787.3	gastro	CP	adult
peak58943	NC_064040.1	13103511	13103761	Nvec_vc1.1_XM_001628787.3	gastro_circular_muscle	CP	adult
peak58943	NC_064040.1	13103511	13103761	Nvec_vc1.1_XM_001628787.3	gastro_parietal_muscle	CP	adult
peak58943	NC_064040.1	13103511	13103761	Nvec_vc1.1_XM_001628787.3	gland	CP	adult
peak58943	NC_064040.1	13103511	13103761	Nvec_vc1.1_XM_001628787.3	gland_mucin	NO	gastrula
peak58943	NC_064040.1	13103511	13103761	Nvec_vc1.1_XM_001628787.3	muscle	CP	adult
peak58943	NC_064040.1	13103511	13103761	Nvec_vc1.1_XM_001628787.3	neuron_GATA_Islet	CP	adult
peak58943	NC_064040.1	13103511	13103761	Nvec_vc1.1_XM_001628787.3	neuron_Pou4_FoxL2	CP	adult
peak58943	NC_064040.1	13103511	13103761	Nvec_vc1.1_XM_001628787.3	neuron_Pou4_FoxL2	CP	adult
peak58943	NC_064040.1	13103511	13103761	Nvec_vc1.1_XM_001628787.3	precursors	CP	adult
peak58944	NC_064040.1	13104317	13104567	Nvec_vc1.1_XM_001628787.3	EMS	SP	gastrula
peak58944	NC_064040.1	13104317	13104567	Nvec_vc1.1_XM_001628787.3	NPC	SP	gastrula
peak58944	NC_064040.1	13104317	13104567	Nvec_vc1.1_XM_001628787.3	NPC	SP	gastrula
peak58944	NC_064040.1	13104317	13104567	Nvec_vc1.1_XM_001628787.3	cnidocyte	NO	adult
peak58944	NC_064040.1	13104317	13104567	Nvec_vc1.1_XM_001628787.3	cnidocyte_gastrula	SP	gastrula
peak58944	NC_064040.1	13104317	13104567	Nvec_vc1.1_XM_001628787.3	digestive_filaments	NO	adult
peak58944	NC_064040.1	13104317	13104567	Nvec_vc1.1_XM_001628787.3	ecto	SP	gastrula
peak58944	NC_064040.1	13104317	13104567	Nvec_vc1.1_XM_001628787.3	ecto	SP	gastrula
peak58944	NC_064040.1	13104317	13104567	Nvec_vc1.1_XM_001628787.3	ecto	SP	gastrula
peak58944	NC_064040.1	13104317	13104567	Nvec_vc1.1_XM_001628787.3	epidermis	NO	adult
peak58944	NC_064040.1	13104317	13104567	Nvec_vc1.1_XM_001628787.3	gastro	NO	adult
peak58944	NC_064040.1	13104317	13104567	Nvec_vc1.1_XM_001628787.3	gastro_circular_muscle	NO	adult
peak58944	NC_064040.1	13104317	13104567	Nvec_vc1.1_XM_001628787.3	gastro_parietal_muscle	NO	adult
peak58944	NC_064040.1	13104317	13104567	Nvec_vc1.1_XM_001628787.3	gland	NO	adult
peak58944	NC_064040.1	13104317	13104567	Nvec_vc1.1_XM_001628787.3	gland_mucin	SP	gastrula
peak58944	NC_064040.1	13104317	13104567	Nvec_vc1.1_XM_001628787.3	muscle	NO	adult
peak58944	NC_064040.1	13104317	13104567	Nvec_vc1.1_XM_001628787.3	neuron_GATA_Islet	NO	adult
peak58944	NC_064040.1	13104317	13104567	Nvec_vc1.1_XM_001628787.3	neuron_Pou4_FoxL2	NO	adult
peak58944	NC_064040.1	13104317	13104567	Nvec_vc1.1_XM_001628787.3	neuron_Pou4_FoxL2	NO	adult
peak58944	NC_064040.1	13104317	13104567	Nvec_vc1.1_XM_001628787.3	precursors	NO	adult
peak58945	NC_064040.1	13105792	13106042	Nvec_vc1.1_XM_001628787.3	cnidocyte	NO	adult
peak58945	NC_064040.1	13105792	13106042	Nvec_vc1.1_XM_001628787.3	epidermis	NO	adult
peak58945	NC_064040.1	13105792	13106042	Nvec_vc1.1_XM_001628787.3	gland	NO	adult
peak58945	NC_064040.1	13105792	13106042	Nvec_vc1.1_XM_001628787.3	gland_mucin	NO	gastrula
peak58945	NC_064040.1	13105792	13106042	Nvec_vc1.1_XM_001628787.3	muscle	NO	adult
peak58945	NC_064040.1	13105792	13106042	Nvec_vc1.1_XM_001628787.3	neuron_GATA_Islet	NO	adult
peak58945	NC_064040.1	13105792	13106042	Nvec_vc1.1_XM_001628787.3	precursors	NO	adult
peak58947	NC_064040.1	13108943	13109193	Nvec_vc1.1_XM_001628787.3	gastro	NO	adult
peak58947	NC_064040.1	13108943	13109193	Nvec_vc1.1_XM_032377037.2	gastro	NO	adult
peak58947	NC_064040.1	13108943	13109193	Nvec_vc1.1_XM_032377037.2	gastro	NO	adult
peak58949	NC_064040.1	13117417	13117667	Nvec_vc1.1_XM_032377037.2	ecto	NO	gastrula
peak58949	NC_064040.1	13117417	13117667	Nvec_vc1.1_XM_032377037.2	ecto	NO	gastrula
peak58949	NC_064040.1	13117417	13117667	Nvec_vc1.1_XM_032377037.2	ecto	NO	gastrula
peak58949	NC_064040.1	13117417	13117667	Nvec_vc1.1_XM_032377037.2	gland	NO	adult
peak58949	NC_064040.1	13117417	13117667	Nvec_vc1.1_XM_032377037.2	neuron_Pou4_FoxL2	NO	adult
peak58949	NC_064040.1	13117417	13117667	Nvec_vc1.1_XM_032377037.2	neuron_Pou4_FoxL2	NO	adult
peak58950	NC_064040.1	13117903	13118153	Nvec_vc1.1_XM_032377037.2	EMS	SP	gastrula
peak58950	NC_064040.1	13117903	13118153	Nvec_vc1.1_XM_032377037.2	NPC	SP	gastrula
peak58950	NC_064040.1	13117903	13118153	Nvec_vc1.1_XM_032377037.2	NPC	SP	gastrula
peak58950	NC_064040.1	13117903	13118153	Nvec_vc1.1_XM_032377037.2	cnidocyte	CP	adult
peak58950	NC_064040.1	13117903	13118153	Nvec_vc1.1_XM_032377037.2	cnidocyte_gastrula	SP	gastrula
peak58950	NC_064040.1	13117903	13118153	Nvec_vc1.1_XM_032377037.2	digestive_filaments	CP	adult
peak58950	NC_064040.1	13117903	13118153	Nvec_vc1.1_XM_032377037.2	ecto	SP	gastrula
peak58950	NC_064040.1	13117903	13118153	Nvec_vc1.1_XM_032377037.2	ecto	SP	gastrula
peak58950	NC_064040.1	13117903	13118153	Nvec_vc1.1_XM_032377037.2	ecto	SP	gastrula
peak58950	NC_064040.1	13117903	13118153	Nvec_vc1.1_XM_032377037.2	epidermis	CP	adult
peak58950	NC_064040.1	13117903	13118153	Nvec_vc1.1_XM_032377037.2	gastro	CP	adult
peak58950	NC_064040.1	13117903	13118153	Nvec_vc1.1_XM_032377037.2	gastro	CP	adult
peak58950	NC_064040.1	13117903	13118153	Nvec_vc1.1_XM_032377037.2	gastro_circular_muscle	CP	adult
peak58950	NC_064040.1	13117903	13118153	Nvec_vc1.1_XM_032377037.2	gastro_parietal_muscle	CP	adult
peak58950	NC_064040.1	13117903	13118153	Nvec_vc1.1_XM_032377037.2	gland	CP	adult
peak58950	NC_064040.1	13117903	13118153	Nvec_vc1.1_XM_032377037.2	gland_mucin	SP	gastrula
peak58950	NC_064040.1	13117903	13118153	Nvec_vc1.1_XM_032377037.2	muscle	CP	adult
peak58950	NC_064040.1	13117903	13118153	Nvec_vc1.1_XM_032377037.2	neuron_GATA_Islet	CP	adult
peak58950	NC_064040.1	13117903	13118153	Nvec_vc1.1_XM_032377037.2	neuron_GATA_Islet	CP	adult
peak58950	NC_064040.1	13117903	13118153	Nvec_vc1.1_XM_032377037.2	neuron_Pou4_FoxL2	CP	adult
peak58950	NC_064040.1	13117903	13118153	Nvec_vc1.1_XM_032377037.2	neuron_Pou4_FoxL2	CP	adult
peak58950	NC_064040.1	13117903	13118153	Nvec_vc1.1_XM_032377037.2	precursors	CP	adult
peak58951	NC_064040.1	13118176	13118426	Nvec_vc1.1_XM_032377040.2	NPC	SP	gastrula
peak58951	NC_064040.1	13118176	13118426	Nvec_vc1.1_XM_032377040.2	NPC	SP	gastrula
peak58951	NC_064040.1	13118176	13118426	Nvec_vc1.1_XM_032377040.2	cnidocyte	CP	adult
peak58951	NC_064040.1	13118176	13118426	Nvec_vc1.1_XM_032377040.2	digestive_filaments	CP	adult
peak58951	NC_064040.1	13118176	13118426	Nvec_vc1.1_XM_032377040.2	ecto	SP	gastrula
peak58951	NC_064040.1	13118176	13118426	Nvec_vc1.1_XM_032377040.2	ecto	SP	gastrula
peak58951	NC_064040.1	13118176	13118426	Nvec_vc1.1_XM_032377040.2	ecto	SP	gastrula
peak58951	NC_064040.1	13118176	13118426	Nvec_vc1.1_XM_032377040.2	epidermis	CP	adult
peak58951	NC_064040.1	13118176	13118426	Nvec_vc1.1_XM_032377040.2	gastro	CP	adult
peak58951	NC_064040.1	13118176	13118426	Nvec_vc1.1_XM_032377040.2	gastro	CP	adult
peak58951	NC_064040.1	13118176	13118426	Nvec_vc1.1_XM_032377040.2	gastro_circular_muscle	CP	adult
peak58951	NC_064040.1	13118176	13118426	Nvec_vc1.1_XM_032377040.2	gastro_parietal_muscle	CP	adult
peak58951	NC_064040.1	13118176	13118426	Nvec_vc1.1_XM_032377040.2	gland	CP	adult
peak58951	NC_064040.1	13118176	13118426	Nvec_vc1.1_XM_032377040.2	muscle	CP	adult
peak58951	NC_064040.1	13118176	13118426	Nvec_vc1.1_XM_032377040.2	neuron_GATA_Islet	CP	adult
peak58951	NC_064040.1	13118176	13118426	Nvec_vc1.1_XM_032377040.2	neuron_GATA_Islet	CP	adult
peak58951	NC_064040.1	13118176	13118426	Nvec_vc1.1_XM_032377040.2	neuron_Pou4_FoxL2	CP	adult
peak58951	NC_064040.1	13118176	13118426	Nvec_vc1.1_XM_032377040.2	neuron_Pou4_FoxL2	CP	adult
peak58951	NC_064040.1	13118176	13118426	Nvec_vc1.1_XM_032377040.2	precursors	CP	adult
peak58952	NC_064040.1	13118681	13118931	Nvec_vc1.1_XM_032377040.2	cnidocyte	NO	adult
peak58952	NC_064040.1	13118681	13118931	Nvec_vc1.1_XM_032377040.2	gland	NO	adult
peak58952	NC_064040.1	13118681	13118931	Nvec_vc1.1_XM_032377040.2	neuron_GATA_Islet	NO	adult
peak58952	NC_064040.1	13118681	13118931	Nvec_vc1.1_XM_032377040.2	neuron_GATA_Islet	NO	adult
peak58953	NC_064040.1	13123473	13123723	Nvec_vc1.1_XM_032377040.2	EMS	SP	gastrula
peak58953	NC_064040.1	13123473	13123723	Nvec_vc1.1_XM_032377040.2	cnidocyte	NO	adult
peak58953	NC_064040.1	13123473	13123723	Nvec_vc1.1_XM_032377040.2	cnidocyte_gastrula	SP	gastrula
peak58953	NC_064040.1	13123473	13123723	Nvec_vc1.1_XM_032377040.2	ecto	NO	gastrula
peak58953	NC_064040.1	13123473	13123723	Nvec_vc1.1_XM_032377040.2	ecto	NO	gastrula
peak58953	NC_064040.1	13123473	13123723	Nvec_vc1.1_XM_032377040.2	ecto	NO	gastrula
peak58953	NC_064040.1	13123473	13123723	Nvec_vc1.1_XM_032377040.2	gastro	NO	adult
peak58953	NC_064040.1	13123473	13123723	Nvec_vc1.1_XM_032377040.2	gastro	NO	adult
peak58953	NC_064040.1	13123473	13123723	Nvec_vc1.1_XM_032377040.2	gland	NO	adult
peak58953	NC_064040.1	13123473	13123723	Nvec_vc1.1_XM_032377040.2	gland_mucin	SP	gastrula
peak58953	NC_064040.1	13123473	13123723	Nvec_vc1.1_XM_032377040.2	neuron_GATA_Islet	NO	adult
peak58953	NC_064040.1	13123473	13123723	Nvec_vc1.1_XM_032377040.2	neuron_GATA_Islet	NO	adult
peak58953	NC_064040.1	13123473	13123723	Nvec_vc1.1_XM_032377040.2	neuron_Pou4_FoxL2	NO	adult
peak58953	NC_064040.1	13123473	13123723	Nvec_vc1.1_XM_032377040.2	neuron_Pou4_FoxL2	NO	adult
peak58953	NC_064040.1	13123473	13123723	Nvec_vc1.1_XM_032377040.2	neuronal	SP	gastrula
peak58956	NC_064040.1	13129718	13129968	Nvec_vc1.1_XM_001628788.3	epidermis	NO	adult
peak58956	NC_064040.1	13129718	13129968	Nvec_vc1.1_XM_001628788.3	gastro	NO	adult
peak58956	NC_064040.1	13129718	13129968	Nvec_vc1.1_XM_001628788.3	gastro	NO	adult
peak58956	NC_064040.1	13129718	13129968	Nvec_vc1.1_XM_001628788.3	gastro_circular_muscle	NO	adult
peak58956	NC_064040.1	13129718	13129968	Nvec_vc1.1_XM_001628788.3	gastro_parietal_muscle	NO	adult
peak58956	NC_064040.1	13129718	13129968	Nvec_vc1.1_XM_032377040.2	epidermis	NO	adult
peak58956	NC_064040.1	13129718	13129968	Nvec_vc1.1_XM_032377040.2	gastro	NO	adult
peak58956	NC_064040.1	13129718	13129968	Nvec_vc1.1_XM_032377040.2	gastro	NO	adult
peak58956	NC_064040.1	13129718	13129968	Nvec_vc1.1_XM_032377040.2	gastro_circular_muscle	NO	adult
peak58956	NC_064040.1	13129718	13129968	Nvec_vc1.1_XM_032377040.2	gastro_parietal_muscle	NO	adult
peak58959	NC_064040.1	13139342	13139592	Nvec_vc1.1_XM_001628788.3	ecto	NO	gastrula
peak58959	NC_064040.1	13139342	13139592	Nvec_vc1.1_XM_001628788.3	ecto	NO	gastrula
peak58959	NC_064040.1	13139342	13139592	Nvec_vc1.1_XM_001628788.3	ecto	NO	gastrula
peak58959	NC_064040.1	13139342	13139592	Nvec_vc1.1_XM_001628788.3	gastro_circular_muscle	NO	adult
peak58959	NC_064040.1	13139342	13139592	Nvec_vc1.1_XM_001628788.3	gland	NO	adult
peak58959	NC_064040.1	13139342	13139592	Nvec_vc1.1_XM_001628788.3	neuron_Pou4_FoxL2	NO	adult
peak58959	NC_064040.1	13139342	13139592	Nvec_vc1.1_XM_001628788.3	neuron_Pou4_FoxL2	NO	adult
peak58960	NC_064040.1	13139575	13139824	Nvec_vc1.1_XM_001628788.3	ecto	NO	gastrula
peak58960	NC_064040.1	13139575	13139824	Nvec_vc1.1_XM_001628788.3	ecto	NO	gastrula
peak58960	NC_064040.1	13139575	13139824	Nvec_vc1.1_XM_001628788.3	ecto	NO	gastrula
peak58960	NC_064040.1	13139575	13139824	Nvec_vc1.1_XM_001628788.3	gland	NO	adult
peak58961	NC_064040.1	13140666	13140916	Nvec_vc1.1_XM_001628788.3	EMS	CP	gastrula
peak58961	NC_064040.1	13140666	13140916	Nvec_vc1.1_XM_001628788.3	NPC	CP	gastrula
peak58961	NC_064040.1	13140666	13140916	Nvec_vc1.1_XM_001628788.3	NPC	CP	gastrula
peak58961	NC_064040.1	13140666	13140916	Nvec_vc1.1_XM_001628788.3	cnidocyte	CP	adult
peak58961	NC_064040.1	13140666	13140916	Nvec_vc1.1_XM_001628788.3	cnidocyte_gastrula	CP	gastrula
peak58961	NC_064040.1	13140666	13140916	Nvec_vc1.1_XM_001628788.3	digestive_filaments	CP	adult
peak58961	NC_064040.1	13140666	13140916	Nvec_vc1.1_XM_001628788.3	ecto	CP	gastrula
peak58961	NC_064040.1	13140666	13140916	Nvec_vc1.1_XM_001628788.3	ecto	CP	gastrula
peak58961	NC_064040.1	13140666	13140916	Nvec_vc1.1_XM_001628788.3	ecto	CP	gastrula
peak58961	NC_064040.1	13140666	13140916	Nvec_vc1.1_XM_001628788.3	epidermis	CP	adult
peak58961	NC_064040.1	13140666	13140916	Nvec_vc1.1_XM_001628788.3	gastro	CP	adult
peak58961	NC_064040.1	13140666	13140916	Nvec_vc1.1_XM_001628788.3	gastro	CP	adult
peak58961	NC_064040.1	13140666	13140916	Nvec_vc1.1_XM_001628788.3	gastro_circular_muscle	CP	adult
peak58961	NC_064040.1	13140666	13140916	Nvec_vc1.1_XM_001628788.3	gastro_parietal_muscle	CP	adult
peak58961	NC_064040.1	13140666	13140916	Nvec_vc1.1_XM_001628788.3	gland	CP	adult
peak58961	NC_064040.1	13140666	13140916	Nvec_vc1.1_XM_001628788.3	gland_mucin	CP	gastrula
peak58961	NC_064040.1	13140666	13140916	Nvec_vc1.1_XM_001628788.3	muscle	CP	adult
peak58961	NC_064040.1	13140666	13140916	Nvec_vc1.1_XM_001628788.3	neuron_GATA_Islet	CP	adult
peak58961	NC_064040.1	13140666	13140916	Nvec_vc1.1_XM_001628788.3	neuron_GATA_Islet	CP	adult
peak58961	NC_064040.1	13140666	13140916	Nvec_vc1.1_XM_001628788.3	neuron_Pou4_FoxL2	CP	adult
peak58961	NC_064040.1	13140666	13140916	Nvec_vc1.1_XM_001628788.3	neuron_Pou4_FoxL2	CP	adult
peak58961	NC_064040.1	13140666	13140916	Nvec_vc1.1_XM_001628788.3	neuronal	CP	gastrula
peak58961	NC_064040.1	13140666	13140916	Nvec_vc1.1_XM_001628788.3	precursors	CP	adult
peak58962	NC_064040.1	13141285	13141535	Nvec_vc1.1_XM_001628788.3	EMS	NO	gastrula
peak58962	NC_064040.1	13141285	13141535	Nvec_vc1.1_XM_048730161.1	EMS	NO	gastrula
peak58963	NC_064040.1	13142903	13143153	Nvec_vc1.1_XM_001628788.3	ecto	NO	gastrula
peak58963	NC_064040.1	13142903	13143153	Nvec_vc1.1_XM_001628788.3	ecto	NO	gastrula
peak58963	NC_064040.1	13142903	13143153	Nvec_vc1.1_XM_001628788.3	ecto	NO	gastrula
peak58963	NC_064040.1	13142903	13143153	Nvec_vc1.1_XM_048730161.1	ecto	NO	gastrula
peak58963	NC_064040.1	13142903	13143153	Nvec_vc1.1_XM_048730161.1	ecto	NO	gastrula
peak58963	NC_064040.1	13142903	13143153	Nvec_vc1.1_XM_048730161.1	ecto	NO	gastrula
peak58964	NC_064040.1	13146715	13146965	Nvec_vc1.1_XM_001628788.3	cnidocyte	NO	adult
peak58964	NC_064040.1	13146715	13146965	Nvec_vc1.1_XM_001628788.3	neuron_Pou4_FoxL2	NO	adult
peak58964	NC_064040.1	13146715	13146965	Nvec_vc1.1_XM_001628788.3	neuron_Pou4_FoxL2	NO	adult
peak58964	NC_064040.1	13146715	13146965	Nvec_vc1.1_XM_048730161.1	cnidocyte	NO	adult
peak58964	NC_064040.1	13146715	13146965	Nvec_vc1.1_XM_048730161.1	neuron_Pou4_FoxL2	NO	adult
peak58964	NC_064040.1	13146715	13146965	Nvec_vc1.1_XM_048730161.1	neuron_Pou4_FoxL2	NO	adult
peak58965	NC_064040.1	13147915	13148165	Nvec_vc1.1_XM_048730161.1	cnidocyte	SP	adult
peak58965	NC_064040.1	13147915	13148165	Nvec_vc1.1_XM_048730161.1	cnidocyte_gastrula	SP	gastrula
peak58965	NC_064040.1	13147915	13148165	Nvec_vc1.1_XM_048730161.1	neuron_Pou4_FoxL2	SP	adult
peak58965	NC_064040.1	13147915	13148165	Nvec_vc1.1_XM_048730161.1	neuron_Pou4_FoxL2	SP	adult
peak58966	NC_064040.1	13148569	13148818	Nvec_vc1.1_XM_048730158.1	cnidocyte	NO	adult
peak58966	NC_064040.1	13148569	13148818	Nvec_vc1.1_XM_048730158.1	digestive_filaments	NO	adult
peak58966	NC_064040.1	13148569	13148818	Nvec_vc1.1_XM_048730161.1	cnidocyte	NO	adult
peak58966	NC_064040.1	13148569	13148818	Nvec_vc1.1_XM_048730161.1	digestive_filaments	SP	adult
peak58969	NC_064040.1	13156210	13156459	Nvec_vc1.1_XM_048730158.1	muscle	NO	adult
peak58970	NC_064040.1	13156459	13156709	Nvec_vc1.1_XM_048730158.1	cnidocyte	SP	adult
peak58970	NC_064040.1	13156459	13156709	Nvec_vc1.1_XM_048730158.1	digestive_filaments	SP	adult
peak58970	NC_064040.1	13156459	13156709	Nvec_vc1.1_XM_048730158.1	gastro_circular_muscle	SP	adult
peak58970	NC_064040.1	13156459	13156709	Nvec_vc1.1_XM_048730158.1	gastro_parietal_muscle	SP	adult
peak58970	NC_064040.1	13156459	13156709	Nvec_vc1.1_XM_048730158.1	gland	SP	adult
peak58970	NC_064040.1	13156459	13156709	Nvec_vc1.1_XM_048730158.1	muscle	SP	adult
peak58970	NC_064040.1	13156459	13156709	Nvec_vc1.1_XM_048730158.1	neuron_GATA_Islet	SP	adult
peak58970	NC_064040.1	13156459	13156709	Nvec_vc1.1_XM_048730158.1	neuron_GATA_Islet	SP	adult
peak58970	NC_064040.1	13156459	13156709	Nvec_vc1.1_XM_048730158.1	neuron_Pou4_FoxL2	SP	adult
peak58970	NC_064040.1	13156459	13156709	Nvec_vc1.1_XM_048730158.1	neuron_Pou4_FoxL2	SP	adult
peak58970	NC_064040.1	13156459	13156709	Nvec_vc1.1_XM_048730158.1	precursors	SP	adult
peak58971	NC_064040.1	13156645	13156894	Nvec_vc1.1_XM_001628761.3	cnidocyte	SP	adult
peak58971	NC_064040.1	13156645	13156894	Nvec_vc1.1_XM_001628761.3	digestive_filaments	SP	adult
peak58971	NC_064040.1	13156645	13156894	Nvec_vc1.1_XM_001628761.3	gastro_circular_muscle	SP	adult
peak58971	NC_064040.1	13156645	13156894	Nvec_vc1.1_XM_001628761.3	gastro_parietal_muscle	SP	adult
peak58971	NC_064040.1	13156645	13156894	Nvec_vc1.1_XM_001628761.3	gland	SP	adult
peak58971	NC_064040.1	13156645	13156894	Nvec_vc1.1_XM_001628761.3	muscle	SP	adult
peak58971	NC_064040.1	13156645	13156894	Nvec_vc1.1_XM_001628761.3	neuron_GATA_Islet	SP	adult
peak58971	NC_064040.1	13156645	13156894	Nvec_vc1.1_XM_001628761.3	neuron_GATA_Islet	SP	adult
peak58971	NC_064040.1	13156645	13156894	Nvec_vc1.1_XM_001628761.3	neuron_Pou4_FoxL2	SP	adult
peak58971	NC_064040.1	13156645	13156894	Nvec_vc1.1_XM_001628761.3	neuron_Pou4_FoxL2	SP	adult
peak58971	NC_064040.1	13156645	13156894	Nvec_vc1.1_XM_001628761.3	precursors	SP	adult
peak58973	NC_064040.1	13166261	13166510	Nvec_vc1.1_XM_001628761.3	epidermis	NO	adult
peak58974	NC_064040.1	13172936	13173186	Nvec_vc1.1_XM_001628791.3	NPC	SP	gastrula
peak58974	NC_064040.1	13172936	13173186	Nvec_vc1.1_XM_001628791.3	ecto	SP	gastrula
peak58974	NC_064040.1	13172936	13173186	Nvec_vc1.1_XM_001628791.3	gland_mucin	SP	gastrula
peak58974	NC_064040.1	13172936	13173186	Nvec_vc1.1_XM_048730160.1	NPC	NO	gastrula
peak58974	NC_064040.1	13172936	13173186	Nvec_vc1.1_XM_048730160.1	NPC	NO	gastrula
peak58974	NC_064040.1	13172936	13173186	Nvec_vc1.1_XM_048730160.1	ecto	NO	gastrula
peak58974	NC_064040.1	13172936	13173186	Nvec_vc1.1_XM_048730160.1	ecto	NO	gastrula
peak58974	NC_064040.1	13172936	13173186	Nvec_vc1.1_XM_048730160.1	gland_mucin	NO	gastrula
peak58977	NC_064040.1	13178989	13179239	Nvec_vc1.1_XM_048730160.1	EMS	NO	gastrula
peak58977	NC_064040.1	13178989	13179239	Nvec_vc1.1_XM_048730160.1	cnidocyte_gastrula	NO	gastrula
peak58977	NC_064040.1	13178989	13179239	Nvec_vc1.1_XM_048730160.1	ecto	NO	gastrula
peak58977	NC_064040.1	13178989	13179239	Nvec_vc1.1_XM_048730160.1	ecto	NO	gastrula
peak58978	NC_064040.1	13179654	13179904	Nvec_vc1.1_XM_048730160.1	EMS	SP	gastrula
peak58978	NC_064040.1	13179654	13179904	Nvec_vc1.1_XM_048730160.1	NPC	SP	gastrula
peak58978	NC_064040.1	13179654	13179904	Nvec_vc1.1_XM_048730160.1	NPC	SP	gastrula
peak58978	NC_064040.1	13179654	13179904	Nvec_vc1.1_XM_048730160.1	cnidocyte	SP	adult
peak58978	NC_064040.1	13179654	13179904	Nvec_vc1.1_XM_048730160.1	cnidocyte_gastrula	SP	gastrula
peak58978	NC_064040.1	13179654	13179904	Nvec_vc1.1_XM_048730160.1	digestive_filaments	SP	adult
peak58978	NC_064040.1	13179654	13179904	Nvec_vc1.1_XM_048730160.1	ecto	SP	gastrula
peak58978	NC_064040.1	13179654	13179904	Nvec_vc1.1_XM_048730160.1	ecto	SP	gastrula
peak58978	NC_064040.1	13179654	13179904	Nvec_vc1.1_XM_048730160.1	epidermis	SP	adult
peak58978	NC_064040.1	13179654	13179904	Nvec_vc1.1_XM_048730160.1	gastro	SP	adult
peak58978	NC_064040.1	13179654	13179904	Nvec_vc1.1_XM_048730160.1	gastro	SP	adult
peak58978	NC_064040.1	13179654	13179904	Nvec_vc1.1_XM_048730160.1	gastro_circular_muscle	SP	adult
peak58978	NC_064040.1	13179654	13179904	Nvec_vc1.1_XM_048730160.1	gastro_parietal_muscle	SP	adult
peak58978	NC_064040.1	13179654	13179904	Nvec_vc1.1_XM_048730160.1	gland	SP	adult
peak58978	NC_064040.1	13179654	13179904	Nvec_vc1.1_XM_048730160.1	muscle	SP	adult
peak58978	NC_064040.1	13179654	13179904	Nvec_vc1.1_XM_048730160.1	precursors	SP	adult
peak58979	NC_064040.1	13180009	13180259	Nvec_vc1.1_XM_048730160.1	EMS	NO	gastrula
peak58979	NC_064040.1	13180009	13180259	Nvec_vc1.1_XM_048730160.1	digestive_filaments	NO	adult
peak58979	NC_064040.1	13180009	13180259	Nvec_vc1.1_XM_048730160.1	ecto	NO	gastrula
peak58979	NC_064040.1	13180009	13180259	Nvec_vc1.1_XM_048730160.1	ecto	NO	gastrula
peak58979	NC_064040.1	13180009	13180259	Nvec_vc1.1_XM_048730160.1	epidermis	NO	adult
peak58979	NC_064040.1	13180009	13180259	Nvec_vc1.1_XM_048730160.1	gastro	NO	adult
peak58979	NC_064040.1	13180009	13180259	Nvec_vc1.1_XM_048730160.1	gastro	NO	adult
peak58979	NC_064040.1	13180009	13180259	Nvec_vc1.1_XM_048730160.1	gastro_circular_muscle	NO	adult
peak58979	NC_064040.1	13180009	13180259	Nvec_vc1.1_XM_048730160.1	gastro_parietal_muscle	NO	adult
peak58979	NC_064040.1	13180009	13180259	Nvec_vc1.1_XM_048730160.1	gland_mucin	NO	gastrula
peak58979	NC_064040.1	13180009	13180259	Nvec_vc1.1_XM_048730160.1	muscle	NO	adult
peak58979	NC_064040.1	13180009	13180259	Nvec_vc1.1_XM_048730160.1	neuron_GATA_Islet	NO	adult
peak58979	NC_064040.1	13180009	13180259	Nvec_vc1.1_XM_048730160.1	neuron_GATA_Islet	NO	adult
peak58980	NC_064040.1	13180172	13180421	Nvec_vc1.1_XM_048730160.1	EMS	NO	gastrula
peak58980	NC_064040.1	13180172	13180421	Nvec_vc1.1_XM_048730160.1	digestive_filaments	NO	adult
peak58980	NC_064040.1	13180172	13180421	Nvec_vc1.1_XM_048730160.1	ecto	NO	gastrula
peak58980	NC_064040.1	13180172	13180421	Nvec_vc1.1_XM_048730160.1	ecto	NO	gastrula
peak58980	NC_064040.1	13180172	13180421	Nvec_vc1.1_XM_048730160.1	epidermis	NO	adult
peak58980	NC_064040.1	13180172	13180421	Nvec_vc1.1_XM_048730160.1	gastro	NO	adult
peak58980	NC_064040.1	13180172	13180421	Nvec_vc1.1_XM_048730160.1	gastro	NO	adult
peak58980	NC_064040.1	13180172	13180421	Nvec_vc1.1_XM_048730160.1	gastro_circular_muscle	NO	adult
peak58980	NC_064040.1	13180172	13180421	Nvec_vc1.1_XM_048730160.1	gastro_parietal_muscle	NO	adult
peak58980	NC_064040.1	13180172	13180421	Nvec_vc1.1_XM_048730160.1	gland_mucin	SP	gastrula
peak58980	NC_064040.1	13180172	13180421	Nvec_vc1.1_XM_048730160.1	muscle	NO	adult
peak58980	NC_064040.1	13180172	13180421	Nvec_vc1.1_XM_048730160.1	neuron_GATA_Islet	SP	adult
peak58980	NC_064040.1	13180172	13180421	Nvec_vc1.1_XM_048730160.1	neuron_GATA_Islet	SP	adult
peak58981	NC_064040.1	13180453	13180702	Nvec_vc1.1_XM_048730160.1	digestive_filaments	NO	adult
peak58981	NC_064040.1	13180453	13180702	Nvec_vc1.1_XM_048730160.1	ecto	NO	gastrula
peak58981	NC_064040.1	13180453	13180702	Nvec_vc1.1_XM_048730160.1	ecto	NO	gastrula
peak58981	NC_064040.1	13180453	13180702	Nvec_vc1.1_XM_048730160.1	gastro_parietal_muscle	NO	adult
peak58981	NC_064040.1	13180453	13180702	Nvec_vc1.1_XM_048730160.1	muscle	NO	adult
peak58985	NC_064040.1	13194584	13194833	Nvec_vc1.1_XM_032376986.2	cnidocyte_gastrula	NO	gastrula
peak58986	NC_064040.1	13202413	13202663	Nvec_v1g212460	gland	NO	adult
peak58986	NC_064040.1	13202413	13202663	Nvec_v1g212460	neuron_GATA_Islet	NO	adult
peak58986	NC_064040.1	13202413	13202663	Nvec_vc1.1_XM_032376986.2	gland	NO	adult
peak58986	NC_064040.1	13202413	13202663	Nvec_vc1.1_XM_032376986.2	neuron_GATA_Islet	NO	adult
peak58986	NC_064040.1	13202413	13202663	Nvec_vc1.1_XM_032376986.2	neuron_GATA_Islet	NO	adult
peak58986	NC_064040.1	13202413	13202663	Nvec_vc1.1_XM_048730160.1	gland	NO	adult
peak58986	NC_064040.1	13202413	13202663	Nvec_vc1.1_XM_048730160.1	neuron_GATA_Islet	NO	adult
peak58986	NC_064040.1	13202413	13202663	Nvec_vc1.1_XM_048730160.1	neuron_GATA_Islet	NO	adult
peak58988	NC_064040.1	13212387	13212637	Nvec_vc1.1_XM_032376986.2	digestive_filaments	NO	adult
peak58988	NC_064040.1	13212387	13212637	Nvec_vc1.1_XM_032376986.2	neuron_Pou4_FoxL2	NO	adult
peak58988	NC_064040.1	13212387	13212637	Nvec_vc1.1_XM_032376986.2	neuron_Pou4_FoxL2	NO	adult
peak58989	NC_064040.1	13214614	13214864	Nvec_vc1.1_XM_032376986.2	gland	NO	adult
peak58989	NC_064040.1	13214614	13214864	Nvec_vc1.1_XM_032376986.2	neuron_Pou4_FoxL2	NO	adult
peak58989	NC_064040.1	13214614	13214864	Nvec_vc1.1_XM_032376986.2	neuron_Pou4_FoxL2	NO	adult
peak58990	NC_064040.1	13215232	13215482	Nvec_vc1.1_XM_032376986.2	neuron_GATA_Islet	NO	adult
peak58990	NC_064040.1	13215232	13215482	Nvec_vc1.1_XM_032376986.2	neuron_GATA_Islet	NO	adult
peak58990	NC_064040.1	13215232	13215482	Nvec_vc1.1_XM_032376986.2	neuron_Pou4_FoxL2	NO	adult
peak58990	NC_064040.1	13215232	13215482	Nvec_vc1.1_XM_032376986.2	neuron_Pou4_FoxL2	NO	adult
peak58991	NC_064040.1	13215575	13215825	Nvec_vc1.1_XM_032376986.2	neuron_Pou4_FoxL2	NO	adult
peak58991	NC_064040.1	13215575	13215825	Nvec_vc1.1_XM_032376986.2	neuron_Pou4_FoxL2	NO	adult
peak58992	NC_064040.1	13216078	13216328	Nvec_vc1.1_XM_032376986.2	neuron_Pou4_FoxL2	NO	adult
peak58992	NC_064040.1	13216078	13216328	Nvec_vc1.1_XM_032376986.2	neuron_Pou4_FoxL2	NO	adult
peak58993	NC_064040.1	13216592	13216842	Nvec_vc1.1_XM_032376986.2	gland	NO	adult
peak58993	NC_064040.1	13216592	13216842	Nvec_vc1.1_XM_032376986.2	neuron_GATA_Islet	NO	adult
peak58993	NC_064040.1	13216592	13216842	Nvec_vc1.1_XM_032376986.2	neuron_GATA_Islet	NO	adult
peak58993	NC_064040.1	13216592	13216842	Nvec_vc1.1_XM_032376986.2	neuron_Pou4_FoxL2	NO	adult
peak58993	NC_064040.1	13216592	13216842	Nvec_vc1.1_XM_032376986.2	neuron_Pou4_FoxL2	NO	adult
peak58995	NC_064040.1	13220740	13220990	Nvec_vc1.1_XM_032376986.2	gland	NO	adult
peak58995	NC_064040.1	13220740	13220990	Nvec_vc1.1_XM_032376986.2	neuron_GATA_Islet	NO	adult
peak58995	NC_064040.1	13220740	13220990	Nvec_vc1.1_XM_032376986.2	neuron_GATA_Islet	NO	adult
peak58995	NC_064040.1	13220740	13220990	Nvec_vc1.1_XM_032376986.2	neuron_Pou4_FoxL2	NO	adult
peak58995	NC_064040.1	13220740	13220990	Nvec_vc1.1_XM_032376986.2	neuron_Pou4_FoxL2	NO	adult
peak58996	NC_064040.1	13222473	13222723	Nvec_vc1.1_XM_032376986.2	gland	NO	adult
peak58996	NC_064040.1	13222473	13222723	Nvec_vc1.1_XM_032376986.2	neuron_Pou4_FoxL2	NO	adult
peak58996	NC_064040.1	13222473	13222723	Nvec_vc1.1_XM_032376986.2	neuron_Pou4_FoxL2	NO	adult
peak58997	NC_064040.1	13222821	13223071	Nvec_vc1.1_XM_032376986.2	neuron_Pou4_FoxL2	NO	adult
peak58997	NC_064040.1	13222821	13223071	Nvec_vc1.1_XM_032376986.2	neuron_Pou4_FoxL2	NO	adult
peak59000	NC_064040.1	13226531	13226781	Nvec_vc1.1_XM_032376986.2	digestive_filaments	NO	adult
peak59000	NC_064040.1	13226531	13226781	Nvec_vc1.1_XM_032376986.2	gland	NO	adult
peak59000	NC_064040.1	13226531	13226781	Nvec_vc1.1_XM_032376986.2	neuron_Pou4_FoxL2	NO	adult
peak59000	NC_064040.1	13226531	13226781	Nvec_vc1.1_XM_032376986.2	neuron_Pou4_FoxL2	NO	adult
peak59001	NC_064040.1	13227798	13228048	Nvec_vc1.1_XM_032376986.2	EMS	SP	gastrula
peak59001	NC_064040.1	13227798	13228048	Nvec_vc1.1_XM_032376986.2	cnidocyte	SP	adult
peak59001	NC_064040.1	13227798	13228048	Nvec_vc1.1_XM_032376986.2	cnidocyte_gastrula	SP	gastrula
peak59001	NC_064040.1	13227798	13228048	Nvec_vc1.1_XM_032376986.2	gland	NO	adult
peak59001	NC_064040.1	13227798	13228048	Nvec_vc1.1_XM_032376986.2	neuron_GATA_Islet	NO	adult
peak59001	NC_064040.1	13227798	13228048	Nvec_vc1.1_XM_032376986.2	neuron_GATA_Islet	NO	adult
peak59001	NC_064040.1	13227798	13228048	Nvec_vc1.1_XM_032376986.2	neuron_Pou4_FoxL2	NO	adult
peak59001	NC_064040.1	13227798	13228048	Nvec_vc1.1_XM_032376986.2	neuron_Pou4_FoxL2	NO	adult
peak59002	NC_064040.1	13229408	13229658	Nvec_vc1.1_XM_001628794.3	ecto	NO	gastrula
peak59002	NC_064040.1	13229408	13229658	Nvec_vc1.1_XM_001628794.3	ecto	NO	gastrula
peak59002	NC_064040.1	13229408	13229658	Nvec_vc1.1_XM_001628794.3	ecto	NO	gastrula
peak59002	NC_064040.1	13229408	13229658	Nvec_vc1.1_XM_032376986.2	ecto	NO	gastrula
peak59002	NC_064040.1	13229408	13229658	Nvec_vc1.1_XM_032376986.2	ecto	NO	gastrula
peak59002	NC_064040.1	13229408	13229658	Nvec_vc1.1_XM_032376986.2	ecto	NO	gastrula
peak59002	NC_064040.1	13229408	13229658	Nvec_vc1.1_XM_032376986.2	gland	NO	adult
peak59002	NC_064040.1	13229408	13229658	Nvec_vc1.1_XM_032376986.2	neuron_Pou4_FoxL2	NO	adult
peak59002	NC_064040.1	13229408	13229658	Nvec_vc1.1_XM_032376986.2	neuron_Pou4_FoxL2	NO	adult
peak59004	NC_064040.1	13230785	13231035	Nvec_vc1.1_XM_001628794.3	EMS	NO	gastrula
peak59005	NC_064040.1	13233981	13234231	Nvec_vc1.1_XM_001628794.3	ecto	NO	gastrula
peak59005	NC_064040.1	13233981	13234231	Nvec_vc1.1_XM_001628794.3	ecto	NO	gastrula
peak59005	NC_064040.1	13233981	13234231	Nvec_vc1.1_XM_001628794.3	ecto	NO	gastrula
peak59005	NC_064040.1	13233981	13234231	Nvec_vc1.1_XM_032376986.2	digestive_filaments	SP	adult
peak59005	NC_064040.1	13233981	13234231	Nvec_vc1.1_XM_032376986.2	ecto	SP	gastrula
peak59005	NC_064040.1	13233981	13234231	Nvec_vc1.1_XM_032376986.2	ecto	SP	gastrula
peak59005	NC_064040.1	13233981	13234231	Nvec_vc1.1_XM_032376986.2	ecto	SP	gastrula
peak59005	NC_064040.1	13233981	13234231	Nvec_vc1.1_XM_032376986.2	gland	SP	adult
peak59005	NC_064040.1	13233981	13234231	Nvec_vc1.1_XM_032376986.2	neuron_GATA_Islet	SP	adult
peak59005	NC_064040.1	13233981	13234231	Nvec_vc1.1_XM_032376986.2	neuron_GATA_Islet	SP	adult
peak59005	NC_064040.1	13233981	13234231	Nvec_vc1.1_XM_032376986.2	neuron_Pou4_FoxL2	SP	adult
peak59005	NC_064040.1	13233981	13234231	Nvec_vc1.1_XM_032376986.2	neuron_Pou4_FoxL2	SP	adult
peak59007	NC_064040.1	13234735	13234985	Nvec_vc1.1_XM_001628794.3	ecto	NO	gastrula
peak59007	NC_064040.1	13234735	13234985	Nvec_vc1.1_XM_001628794.3	ecto	NO	gastrula
peak59007	NC_064040.1	13234735	13234985	Nvec_vc1.1_XM_001628794.3	ecto	NO	gastrula
peak59007	NC_064040.1	13234735	13234985	Nvec_vc1.1_XM_001628794.3	neuronal	NO	gastrula
peak59009	NC_064040.1	13236643	13236893	Nvec_vc1.1_XM_032376986.2	ecto	NO	gastrula
peak59009	NC_064040.1	13236643	13236893	Nvec_vc1.1_XM_032376986.2	ecto	NO	gastrula
peak59009	NC_064040.1	13236643	13236893	Nvec_vc1.1_XM_032376986.2	ecto	NO	gastrula
peak59010	NC_064040.1	13239137	13239387	Nvec_vc1.1_XM_001628794.3	gastro_parietal_muscle	NO	adult
peak59012	NC_064040.1	13241352	13241602	Nvec_vc1.1_XM_032376986.2	ecto	NO	gastrula
peak59012	NC_064040.1	13241352	13241602	Nvec_vc1.1_XM_032376986.2	ecto	NO	gastrula
peak59012	NC_064040.1	13241352	13241602	Nvec_vc1.1_XM_032376986.2	ecto	NO	gastrula
peak59013	NC_064040.1	13241506	13241755	Nvec_vc1.1_XM_032376986.2	ecto	NO	gastrula
peak59013	NC_064040.1	13241506	13241755	Nvec_vc1.1_XM_032376986.2	ecto	NO	gastrula
peak59013	NC_064040.1	13241506	13241755	Nvec_vc1.1_XM_032376986.2	ecto	NO	gastrula
peak59014	NC_064040.1	13243328	13243578	Nvec_vc1.1_XM_001628794.3	gastro_circular_muscle	NO	adult
peak59014	NC_064040.1	13243328	13243578	Nvec_vc1.1_XM_001628794.3	gastro_parietal_muscle	NO	adult
peak59014	NC_064040.1	13243328	13243578	Nvec_vc1.1_XM_001628794.3	muscle	NO	adult
peak59015	NC_064040.1	13243799	13244049	Nvec_vc1.1_XM_001628794.3	gastro_parietal_muscle	NO	adult
peak59016	NC_064040.1	13244271	13244521	Nvec_vc1.1_XM_001628794.3	gastro_parietal_muscle	NO	adult
peak59016	NC_064040.1	13244271	13244521	Nvec_vc1.1_XM_001628794.3	muscle	NO	adult
peak59017	NC_064040.1	13244722	13244972	Nvec_vc1.1_XM_001628794.3	gastro_circular_muscle	NO	adult
peak59017	NC_064040.1	13244722	13244972	Nvec_vc1.1_XM_001628794.3	gastro_parietal_muscle	NO	adult
peak59018	NC_064040.1	13244914	13245163	Nvec_vc1.1_XM_001628794.3	gastro_circular_muscle	NO	adult
peak59018	NC_064040.1	13244914	13245163	Nvec_vc1.1_XM_001628794.3	gastro_parietal_muscle	NO	adult
peak59019	NC_064040.1	13245348	13245598	Nvec_vc1.1_XM_001628794.3	gastro_circular_muscle	NO	adult
peak59019	NC_064040.1	13245348	13245598	Nvec_vc1.1_XM_001628794.3	gastro_parietal_muscle	NO	adult
peak59020	NC_064040.1	13245686	13245936	Nvec_vc1.1_XM_001628794.3	gastro_circular_muscle	SP	adult
peak59020	NC_064040.1	13245686	13245936	Nvec_vc1.1_XM_001628794.3	gastro_parietal_muscle	SP	adult
peak59020	NC_064040.1	13245686	13245936	Nvec_vc1.1_XM_001628794.3	muscle	SP	adult
peak59021	NC_064040.1	13246152	13246402	Nvec_vc1.1_XM_001628794.3	gastro_parietal_muscle	NO	adult
peak59022	NC_064040.1	13246551	13246801	Nvec_vc1.1_XM_001628794.3	gastro	NO	adult
peak59022	NC_064040.1	13246551	13246801	Nvec_vc1.1_XM_001628794.3	gastro	NO	adult
peak59022	NC_064040.1	13246551	13246801	Nvec_vc1.1_XM_001628794.3	gastro_circular_muscle	NO	adult
peak59024	NC_064040.1	13247143	13247393	Nvec_vc1.1_XM_001628794.3	gastro	NO	adult
peak59024	NC_064040.1	13247143	13247393	Nvec_vc1.1_XM_001628794.3	gastro	NO	adult
peak59025	NC_064040.1	13247745	13247995	Nvec_vc1.1_XM_001628794.3	gastro	SP	adult
peak59025	NC_064040.1	13247745	13247995	Nvec_vc1.1_XM_001628794.3	gastro	SP	adult
peak59026	NC_064040.1	13250950	13251200	Nvec_vc1.1_XM_001628794.3	gastro	NO	adult
peak59026	NC_064040.1	13250950	13251200	Nvec_vc1.1_XM_001628794.3	gastro	NO	adult
peak59027	NC_064040.1	13251277	13251527	Nvec_vc1.1_XM_001628794.3	gastro	NO	adult
peak59027	NC_064040.1	13251277	13251527	Nvec_vc1.1_XM_001628794.3	gastro	NO	adult
peak59031	NC_064040.1	13260121	13260371	Nvec_vc1.1_XM_001628794.3	EMS	NO	gastrula
peak59032	NC_064040.1	13262729	13262979	Nvec_vc1.1_XM_001628794.3	EMS	SP	gastrula
peak59032	NC_064040.1	13262729	13262979	Nvec_vc1.1_XM_001628794.3	NPC	SP	gastrula
peak59032	NC_064040.1	13262729	13262979	Nvec_vc1.1_XM_001628794.3	ecto	SP	gastrula
peak59032	NC_064040.1	13262729	13262979	Nvec_vc1.1_XM_001628794.3	ecto	SP	gastrula
peak59032	NC_064040.1	13262729	13262979	Nvec_vc1.1_XM_001628794.3	ecto	SP	gastrula
peak59032	NC_064040.1	13262729	13262979	Nvec_vc1.1_XM_001628794.3	gland_mucin	SP	gastrula
peak59032	NC_064040.1	13262729	13262979	Nvec_vc1.1_XM_001628798.3	EMS	NO	gastrula
peak59032	NC_064040.1	13262729	13262979	Nvec_vc1.1_XM_001628798.3	ecto	NO	gastrula
peak59032	NC_064040.1	13262729	13262979	Nvec_vc1.1_XM_001628798.3	ecto	NO	gastrula
peak59032	NC_064040.1	13262729	13262979	Nvec_vc1.1_XM_001628798.3	ecto	NO	gastrula
peak59032	NC_064040.1	13262729	13262979	Nvec_vc1.1_XM_001628798.3	gland_mucin	NO	gastrula
peak59033	NC_064040.1	13264154	13264404	Nvec_vc1.1_XM_001628794.3	EMS	NO	gastrula
peak59035	NC_064040.1	13272197	13272447	Nvec_vc1.1_XM_001628794.3	EMS	NO	gastrula
peak59037	NC_064040.1	13273854	13274104	Nvec_vc1.1_XM_001628794.3	EMS	NO	gastrula
peak59037	NC_064040.1	13273854	13274104	Nvec_vc1.1_XM_001628794.3	gland_mucin	NO	gastrula
peak59037	NC_064040.1	13273854	13274104	Nvec_vc1.1_XM_001628798.3	EMS	NO	gastrula
peak59037	NC_064040.1	13273854	13274104	Nvec_vc1.1_XM_001628798.3	gland_mucin	SP	gastrula
peak59038	NC_064040.1	13283507	13283757	Nvec_vc1.1_XM_001628798.3	EMS	SP	gastrula
peak59038	NC_064040.1	13283507	13283757	Nvec_vc1.1_XM_001628798.3	cnidocyte_gastrula	SP	gastrula
peak59038	NC_064040.1	13283507	13283757	Nvec_vc1.1_XM_001628798.3	digestive_filaments	SP	adult
peak59038	NC_064040.1	13283507	13283757	Nvec_vc1.1_XM_001628798.3	ecto	SP	gastrula
peak59038	NC_064040.1	13283507	13283757	Nvec_vc1.1_XM_001628798.3	ecto	SP	gastrula
peak59038	NC_064040.1	13283507	13283757	Nvec_vc1.1_XM_001628798.3	ecto	SP	gastrula
peak59038	NC_064040.1	13283507	13283757	Nvec_vc1.1_XM_001628798.3	epidermis	SP	adult
peak59038	NC_064040.1	13283507	13283757	Nvec_vc1.1_XM_001628798.3	gastro	SP	adult
peak59038	NC_064040.1	13283507	13283757	Nvec_vc1.1_XM_001628798.3	gastro_circular_muscle	SP	adult
peak59038	NC_064040.1	13283507	13283757	Nvec_vc1.1_XM_001628798.3	gastro_parietal_muscle	SP	adult
peak59038	NC_064040.1	13283507	13283757	Nvec_vc1.1_XM_001628798.3	gland	SP	adult
peak59038	NC_064040.1	13283507	13283757	Nvec_vc1.1_XM_001628798.3	muscle	SP	adult
peak59038	NC_064040.1	13283507	13283757	Nvec_vc1.1_XM_001628798.3	neuron_Pou4_FoxL2	SP	adult
peak59038	NC_064040.1	13283507	13283757	Nvec_vc1.1_XM_001628798.3	neuron_Pou4_FoxL2	SP	adult
peak59038	NC_064040.1	13283507	13283757	Nvec_vc1.1_XM_001628798.3	precursors	SP	adult
peak59039	NC_064040.1	13284383	13284633	Nvec_vc1.1_XM_048730308.1	cnidocyte_gastrula	NO	gastrula
peak59040	NC_064040.1	13285144	13285394	Nvec_vc1.1_XM_048730308.1	cnidocyte_gastrula	SP	gastrula
peak59041	NC_064040.1	13292101	13292351	Nvec_vc1.1_XM_048730308.1	cnidocyte_gastrula	NO	gastrula
peak59042	NC_064040.1	13292333	13292583	Nvec_vc1.1_XM_032377044.2	cnidocyte	NO	adult
peak59042	NC_064040.1	13292333	13292583	Nvec_vc1.1_XM_048730308.1	cnidocyte	NO	adult
peak59043	NC_064040.1	13294660	13294910	Nvec_vc1.1_XM_032377044.2	epidermis	NO	adult
peak59043	NC_064040.1	13294660	13294910	Nvec_vc1.1_XM_032377044.2	gastro_parietal_muscle	NO	adult
peak59043	NC_064040.1	13294660	13294910	Nvec_vc1.1_XM_032377044.2	gland	NO	adult
peak59043	NC_064040.1	13294660	13294910	Nvec_vc1.1_XM_032377044.2	neuron_Pou4_FoxL2	NO	adult
peak59043	NC_064040.1	13294660	13294910	Nvec_vc1.1_XM_032377044.2	neuron_Pou4_FoxL2	NO	adult
peak59043	NC_064040.1	13294660	13294910	Nvec_vc1.1_XM_048730308.1	epidermis	NO	adult
peak59043	NC_064040.1	13294660	13294910	Nvec_vc1.1_XM_048730308.1	gastro_parietal_muscle	NO	adult
peak59043	NC_064040.1	13294660	13294910	Nvec_vc1.1_XM_048730308.1	gland	NO	adult
peak59043	NC_064040.1	13294660	13294910	Nvec_vc1.1_XM_048730308.1	neuron_Pou4_FoxL2	NO	adult
peak59043	NC_064040.1	13294660	13294910	Nvec_vc1.1_XM_048730308.1	neuron_Pou4_FoxL2	NO	adult
peak59044	NC_064040.1	13301990	13302239	Nvec_vc1.1_XM_032377044.2	cnidocyte	SP	adult
peak59044	NC_064040.1	13301990	13302239	Nvec_vc1.1_XM_032377044.2	digestive_filaments	SP	adult
peak59044	NC_064040.1	13301990	13302239	Nvec_vc1.1_XM_032377044.2	ecto	SP	gastrula
peak59044	NC_064040.1	13301990	13302239	Nvec_vc1.1_XM_032377044.2	ecto	SP	gastrula
peak59044	NC_064040.1	13301990	13302239	Nvec_vc1.1_XM_032377044.2	ecto	SP	gastrula
peak59044	NC_064040.1	13301990	13302239	Nvec_vc1.1_XM_032377044.2	epidermis	SP	adult
peak59044	NC_064040.1	13301990	13302239	Nvec_vc1.1_XM_032377044.2	gastro	SP	adult
peak59044	NC_064040.1	13301990	13302239	Nvec_vc1.1_XM_032377044.2	gastro	SP	adult
peak59044	NC_064040.1	13301990	13302239	Nvec_vc1.1_XM_032377044.2	gastro_circular_muscle	SP	adult
peak59044	NC_064040.1	13301990	13302239	Nvec_vc1.1_XM_032377044.2	gastro_parietal_muscle	SP	adult
peak59044	NC_064040.1	13301990	13302239	Nvec_vc1.1_XM_032377044.2	gland	SP	adult
peak59044	NC_064040.1	13301990	13302239	Nvec_vc1.1_XM_032377044.2	neuron_GATA_Islet	SP	adult
peak59044	NC_064040.1	13301990	13302239	Nvec_vc1.1_XM_032377044.2	neuron_GATA_Islet	SP	adult
peak59044	NC_064040.1	13301990	13302239	Nvec_vc1.1_XM_032377044.2	neuron_Pou4_FoxL2	SP	adult
peak59044	NC_064040.1	13301990	13302239	Nvec_vc1.1_XM_032377044.2	neuron_Pou4_FoxL2	SP	adult
peak59044	NC_064040.1	13301990	13302239	Nvec_vc1.1_XM_032377044.2	precursors	SP	adult
peak59045	NC_064040.1	13302229	13302479	Nvec_vc1.1_XM_032377046.2	EMS	SP	gastrula
peak59045	NC_064040.1	13302229	13302479	Nvec_vc1.1_XM_032377046.2	cnidocyte	CP	adult
peak59045	NC_064040.1	13302229	13302479	Nvec_vc1.1_XM_032377046.2	digestive_filaments	CP	adult
peak59045	NC_064040.1	13302229	13302479	Nvec_vc1.1_XM_032377046.2	ecto	SP	gastrula
peak59045	NC_064040.1	13302229	13302479	Nvec_vc1.1_XM_032377046.2	ecto	SP	gastrula
peak59045	NC_064040.1	13302229	13302479	Nvec_vc1.1_XM_032377046.2	ecto	SP	gastrula
peak59045	NC_064040.1	13302229	13302479	Nvec_vc1.1_XM_032377046.2	epidermis	CP	adult
peak59045	NC_064040.1	13302229	13302479	Nvec_vc1.1_XM_032377046.2	gastro	CP	adult
peak59045	NC_064040.1	13302229	13302479	Nvec_vc1.1_XM_032377046.2	gastro_circular_muscle	CP	adult
peak59045	NC_064040.1	13302229	13302479	Nvec_vc1.1_XM_032377046.2	gastro_parietal_muscle	CP	adult
peak59045	NC_064040.1	13302229	13302479	Nvec_vc1.1_XM_032377046.2	gland	CP	adult
peak59045	NC_064040.1	13302229	13302479	Nvec_vc1.1_XM_032377046.2	muscle	CP	adult
peak59045	NC_064040.1	13302229	13302479	Nvec_vc1.1_XM_032377046.2	neuron_GATA_Islet	CP	adult
peak59045	NC_064040.1	13302229	13302479	Nvec_vc1.1_XM_032377046.2	neuron_GATA_Islet	CP	adult
peak59045	NC_064040.1	13302229	13302479	Nvec_vc1.1_XM_032377046.2	neuron_Pou4_FoxL2	CP	adult
peak59045	NC_064040.1	13302229	13302479	Nvec_vc1.1_XM_032377046.2	precursors	CP	adult
peak59046	NC_064040.1	13303736	13303986	Nvec_vc1.1_XM_048730013.1	EMS	SP	gastrula
peak59046	NC_064040.1	13303736	13303986	Nvec_vc1.1_XM_048730013.1	NPC	SP	gastrula
peak59046	NC_064040.1	13303736	13303986	Nvec_vc1.1_XM_048730013.1	NPC	SP	gastrula
peak59046	NC_064040.1	13303736	13303986	Nvec_vc1.1_XM_048730013.1	cnidocyte	CP	adult
peak59046	NC_064040.1	13303736	13303986	Nvec_vc1.1_XM_048730013.1	cnidocyte_gastrula	SP	gastrula
peak59046	NC_064040.1	13303736	13303986	Nvec_vc1.1_XM_048730013.1	digestive_filaments	CP	adult
peak59046	NC_064040.1	13303736	13303986	Nvec_vc1.1_XM_048730013.1	ecto	SP	gastrula
peak59046	NC_064040.1	13303736	13303986	Nvec_vc1.1_XM_048730013.1	ecto	SP	gastrula
peak59046	NC_064040.1	13303736	13303986	Nvec_vc1.1_XM_048730013.1	ecto	SP	gastrula
peak59046	NC_064040.1	13303736	13303986	Nvec_vc1.1_XM_048730013.1	epidermis	CP	adult
peak59046	NC_064040.1	13303736	13303986	Nvec_vc1.1_XM_048730013.1	gastro	CP	adult
peak59046	NC_064040.1	13303736	13303986	Nvec_vc1.1_XM_048730013.1	gastro	CP	adult
peak59046	NC_064040.1	13303736	13303986	Nvec_vc1.1_XM_048730013.1	gastro_circular_muscle	CP	adult
peak59046	NC_064040.1	13303736	13303986	Nvec_vc1.1_XM_048730013.1	gastro_parietal_muscle	CP	adult
peak59046	NC_064040.1	13303736	13303986	Nvec_vc1.1_XM_048730013.1	gland	CP	adult
peak59046	NC_064040.1	13303736	13303986	Nvec_vc1.1_XM_048730013.1	gland_mucin	SP	gastrula
peak59046	NC_064040.1	13303736	13303986	Nvec_vc1.1_XM_048730013.1	muscle	CP	adult
peak59046	NC_064040.1	13303736	13303986	Nvec_vc1.1_XM_048730013.1	neuron_GATA_Islet	CP	adult
peak59046	NC_064040.1	13303736	13303986	Nvec_vc1.1_XM_048730013.1	neuron_GATA_Islet	CP	adult
peak59046	NC_064040.1	13303736	13303986	Nvec_vc1.1_XM_048730013.1	neuron_Pou4_FoxL2	CP	adult
peak59046	NC_064040.1	13303736	13303986	Nvec_vc1.1_XM_048730013.1	neuron_Pou4_FoxL2	CP	adult
peak59046	NC_064040.1	13303736	13303986	Nvec_vc1.1_XM_048730013.1	precursors	CP	adult
peak59053	NC_064040.1	13351535	13351784	Nvec_vc1.1_XM_032377004.2	gland	NO	adult
peak59053	NC_064040.1	13351535	13351784	Nvec_vc1.1_XM_032377004.2	muscle	NO	adult
peak59053	NC_064040.1	13351535	13351784	Nvec_vc1.1_XM_032377004.2	neuron_Pou4_FoxL2	NO	adult
peak59053	NC_064040.1	13351535	13351784	Nvec_vc1.1_XM_032377004.2	neuron_Pou4_FoxL2	NO	adult
peak59054	NC_064040.1	13358725	13358975	Nvec_vc1.1_XM_032377004.2	gastro	NO	adult
peak59054	NC_064040.1	13358725	13358975	Nvec_vc1.1_XM_032377004.2	gastro_circular_muscle	NO	adult
peak59054	NC_064040.1	13358725	13358975	Nvec_vc1.1_XM_032377004.2	gastro_parietal_muscle	NO	adult
peak59054	NC_064040.1	13358725	13358975	Nvec_vc1.1_XM_032377004.2	gland	NO	adult
peak59054	NC_064040.1	13358725	13358975	Nvec_vc1.1_XM_032377004.2	neuron_Pou4_FoxL2	NO	adult
peak59054	NC_064040.1	13358725	13358975	Nvec_vc1.1_XM_032377004.2	neuron_Pou4_FoxL2	NO	adult
peak59054	NC_064040.1	13358725	13358975	Nvec_vc1.1_XM_032377004.2	precursors	NO	adult
peak59055	NC_064040.1	13358983	13359233	Nvec_vc1.1_XM_032377004.2	cnidocyte	CP	adult
peak59055	NC_064040.1	13358983	13359233	Nvec_vc1.1_XM_032377004.2	cnidocyte_gastrula	SP	gastrula
peak59055	NC_064040.1	13358983	13359233	Nvec_vc1.1_XM_032377004.2	digestive_filaments	CP	adult
peak59055	NC_064040.1	13358983	13359233	Nvec_vc1.1_XM_032377004.2	ecto	SP	gastrula
peak59055	NC_064040.1	13358983	13359233	Nvec_vc1.1_XM_032377004.2	ecto	SP	gastrula
peak59055	NC_064040.1	13358983	13359233	Nvec_vc1.1_XM_032377004.2	ecto	SP	gastrula
peak59055	NC_064040.1	13358983	13359233	Nvec_vc1.1_XM_032377004.2	epidermis	CP	adult
peak59055	NC_064040.1	13358983	13359233	Nvec_vc1.1_XM_032377004.2	gastro	CP	adult
peak59055	NC_064040.1	13358983	13359233	Nvec_vc1.1_XM_032377004.2	gastro_circular_muscle	CP	adult
peak59055	NC_064040.1	13358983	13359233	Nvec_vc1.1_XM_032377004.2	gastro_parietal_muscle	CP	adult
peak59055	NC_064040.1	13358983	13359233	Nvec_vc1.1_XM_032377004.2	gland	CP	adult
peak59055	NC_064040.1	13358983	13359233	Nvec_vc1.1_XM_032377004.2	muscle	CP	adult
peak59055	NC_064040.1	13358983	13359233	Nvec_vc1.1_XM_032377004.2	neuron_GATA_Islet	CP	adult
peak59055	NC_064040.1	13358983	13359233	Nvec_vc1.1_XM_032377004.2	neuron_GATA_Islet	CP	adult
peak59055	NC_064040.1	13358983	13359233	Nvec_vc1.1_XM_032377004.2	neuron_Pou4_FoxL2	CP	adult
peak59055	NC_064040.1	13358983	13359233	Nvec_vc1.1_XM_032377004.2	neuron_Pou4_FoxL2	CP	adult
peak59055	NC_064040.1	13358983	13359233	Nvec_vc1.1_XM_032377004.2	precursors	CP	adult
peak59056	NC_064040.1	13359599	13359848	Nvec_vc1.1_XM_032377004.2	ecto	NO	gastrula
peak59056	NC_064040.1	13359599	13359848	Nvec_vc1.1_XM_032377004.2	ecto	NO	gastrula
peak59056	NC_064040.1	13359599	13359848	Nvec_vc1.1_XM_032377004.2	ecto	NO	gastrula
peak59056	NC_064040.1	13359599	13359848	Nvec_vc1.1_XM_032377005.2	ecto	NO	gastrula
peak59056	NC_064040.1	13359599	13359848	Nvec_vc1.1_XM_032377005.2	ecto	NO	gastrula
peak59056	NC_064040.1	13359599	13359848	Nvec_vc1.1_XM_032377005.2	ecto	NO	gastrula
peak59057	NC_064040.1	13360122	13360372	Nvec_vc1.1_XM_032377004.2	ecto	NO	gastrula
peak59057	NC_064040.1	13360122	13360372	Nvec_vc1.1_XM_032377004.2	ecto	NO	gastrula
peak59057	NC_064040.1	13360122	13360372	Nvec_vc1.1_XM_032377004.2	ecto	NO	gastrula
peak59057	NC_064040.1	13360122	13360372	Nvec_vc1.1_XM_032377005.2	ecto	NO	gastrula
peak59057	NC_064040.1	13360122	13360372	Nvec_vc1.1_XM_032377005.2	ecto	NO	gastrula
peak59057	NC_064040.1	13360122	13360372	Nvec_vc1.1_XM_032377005.2	ecto	NO	gastrula
peak59058	NC_064040.1	13360678	13360928	Nvec_vc1.1_XM_032377004.2	digestive_filaments	NO	adult
peak59059	NC_064040.1	13364527	13364777	Nvec_vc1.1_XM_032377005.2	EMS	NO	gastrula
peak59059	NC_064040.1	13364527	13364777	Nvec_vc1.1_XM_032377005.2	cnidocyte_gastrula	NO	gastrula
peak59059	NC_064040.1	13364527	13364777	Nvec_vc1.1_XM_032377005.2	ecto	NO	gastrula
peak59059	NC_064040.1	13364527	13364777	Nvec_vc1.1_XM_032377005.2	ecto	NO	gastrula
peak59059	NC_064040.1	13364527	13364777	Nvec_vc1.1_XM_032377005.2	ecto	NO	gastrula
peak59059	NC_064040.1	13364527	13364777	Nvec_vc1.1_XM_032377005.2	gland_mucin	NO	gastrula
peak59059	NC_064040.1	13364527	13364777	Nvec_vc1.1_XM_032377005.2	neuron_Pou4_FoxL2	NO	adult
peak59059	NC_064040.1	13364527	13364777	Nvec_vc1.1_XM_032377005.2	neuron_Pou4_FoxL2	NO	adult
peak59059	NC_064040.1	13364527	13364777	Nvec_vc1.1_XM_032377005.2	neuronal	NO	gastrula
peak59059	NC_064040.1	13364527	13364777	Nvec_vc1.1_XM_032377005.2	precursors	NO	adult
peak59060	NC_064040.1	13369188	13369438	Nvec_vc1.1_XM_032377005.2	EMS	SP	gastrula
peak59060	NC_064040.1	13369188	13369438	Nvec_vc1.1_XM_032377005.2	NPC	SP	gastrula
peak59060	NC_064040.1	13369188	13369438	Nvec_vc1.1_XM_032377005.2	NPC	SP	gastrula
peak59060	NC_064040.1	13369188	13369438	Nvec_vc1.1_XM_032377005.2	cnidocyte	CP	adult
peak59060	NC_064040.1	13369188	13369438	Nvec_vc1.1_XM_032377005.2	cnidocyte_gastrula	SP	gastrula
peak59060	NC_064040.1	13369188	13369438	Nvec_vc1.1_XM_032377005.2	digestive_filaments	CP	adult
peak59060	NC_064040.1	13369188	13369438	Nvec_vc1.1_XM_032377005.2	ecto	SP	gastrula
peak59060	NC_064040.1	13369188	13369438	Nvec_vc1.1_XM_032377005.2	ecto	SP	gastrula
peak59060	NC_064040.1	13369188	13369438	Nvec_vc1.1_XM_032377005.2	ecto	SP	gastrula
peak59060	NC_064040.1	13369188	13369438	Nvec_vc1.1_XM_032377005.2	epidermis	CP	adult
peak59060	NC_064040.1	13369188	13369438	Nvec_vc1.1_XM_032377005.2	gastro	CP	adult
peak59060	NC_064040.1	13369188	13369438	Nvec_vc1.1_XM_032377005.2	gastro	CP	adult
peak59060	NC_064040.1	13369188	13369438	Nvec_vc1.1_XM_032377005.2	gastro_circular_muscle	CP	adult
peak59060	NC_064040.1	13369188	13369438	Nvec_vc1.1_XM_032377005.2	gastro_parietal_muscle	CP	adult
peak59060	NC_064040.1	13369188	13369438	Nvec_vc1.1_XM_032377005.2	gland	CP	adult
peak59060	NC_064040.1	13369188	13369438	Nvec_vc1.1_XM_032377005.2	gland_mucin	SP	gastrula
peak59060	NC_064040.1	13369188	13369438	Nvec_vc1.1_XM_032377005.2	muscle	CP	adult
peak59060	NC_064040.1	13369188	13369438	Nvec_vc1.1_XM_032377005.2	neuron_GATA_Islet	CP	adult
peak59060	NC_064040.1	13369188	13369438	Nvec_vc1.1_XM_032377005.2	neuron_GATA_Islet	CP	adult
peak59060	NC_064040.1	13369188	13369438	Nvec_vc1.1_XM_032377005.2	neuron_Pou4_FoxL2	CP	adult
peak59060	NC_064040.1	13369188	13369438	Nvec_vc1.1_XM_032377005.2	neuron_Pou4_FoxL2	CP	adult
peak59060	NC_064040.1	13369188	13369438	Nvec_vc1.1_XM_032377005.2	precursors	CP	adult
peak59061	NC_064040.1	13370072	13370322	Nvec_vc1.1_XM_032377005.2	EMS	NO	gastrula
peak59061	NC_064040.1	13370072	13370322	Nvec_vc1.1_XM_048730652.1	EMS	NO	gastrula
peak59063	NC_064040.1	13373977	13374227	Nvec_vc1.1_XM_032377026.2	neuron_GATA_Islet	NO	adult
peak59063	NC_064040.1	13373977	13374227	Nvec_vc1.1_XM_032377026.2	neuron_GATA_Islet	NO	adult
peak59063	NC_064040.1	13373977	13374227	Nvec_vc1.1_XM_048730652.1	neuron_GATA_Islet	SP	adult
peak59063	NC_064040.1	13373977	13374227	Nvec_vc1.1_XM_048730652.1	neuron_GATA_Islet	SP	adult
peak59064	NC_064040.1	13374494	13374744	Nvec_vc1.1_XM_032377026.2	gastro_circular_muscle	NO	adult
peak59064	NC_064040.1	13374494	13374744	Nvec_vc1.1_XM_032377026.2	gastro_parietal_muscle	NO	adult
peak59065	NC_064040.1	13374670	13374919	Nvec_vc1.1_XM_032377026.2	gastro_circular_muscle	NO	adult
peak59065	NC_064040.1	13374670	13374919	Nvec_vc1.1_XM_032377026.2	gastro_parietal_muscle	NO	adult
peak59066	NC_064040.1	13375065	13375315	Nvec_vc1.1_XM_032377026.2	gastro	NO	adult
peak59066	NC_064040.1	13375065	13375315	Nvec_vc1.1_XM_032377026.2	gastro	NO	adult
peak59066	NC_064040.1	13375065	13375315	Nvec_vc1.1_XM_032377026.2	gastro_circular_muscle	NO	adult
peak59066	NC_064040.1	13375065	13375315	Nvec_vc1.1_XM_032377026.2	gastro_parietal_muscle	NO	adult
peak59066	NC_064040.1	13375065	13375315	Nvec_vc1.1_XM_032377026.2	neuron_GATA_Islet	NO	adult
peak59066	NC_064040.1	13375065	13375315	Nvec_vc1.1_XM_032377026.2	neuron_GATA_Islet	NO	adult
peak59067	NC_064040.1	13375233	13375482	Nvec_vc1.1_XM_032377026.2	gastro	NO	adult
peak59067	NC_064040.1	13375233	13375482	Nvec_vc1.1_XM_032377026.2	gastro	NO	adult
peak59067	NC_064040.1	13375233	13375482	Nvec_vc1.1_XM_032377026.2	gastro_circular_muscle	NO	adult
peak59067	NC_064040.1	13375233	13375482	Nvec_vc1.1_XM_032377026.2	gastro_parietal_muscle	NO	adult
peak59067	NC_064040.1	13375233	13375482	Nvec_vc1.1_XM_032377026.2	neuron_GATA_Islet	NO	adult
peak59067	NC_064040.1	13375233	13375482	Nvec_vc1.1_XM_032377026.2	neuron_GATA_Islet	NO	adult
peak59068	NC_064040.1	13375662	13375912	Nvec_vc1.1_XM_032377026.2	neuron_GATA_Islet	SP	adult
peak59068	NC_064040.1	13375662	13375912	Nvec_vc1.1_XM_032377026.2	neuron_GATA_Islet	SP	adult
peak59068	NC_064040.1	13375662	13375912	Nvec_vc1.1_XM_048730652.1	neuron_GATA_Islet	NO	adult
peak59068	NC_064040.1	13375662	13375912	Nvec_vc1.1_XM_048730652.1	neuron_GATA_Islet	NO	adult
peak59070	NC_064040.1	13376284	13376534	Nvec_vc1.1_XM_032377026.2	gastro	SP	adult
peak59070	NC_064040.1	13376284	13376534	Nvec_vc1.1_XM_032377026.2	gastro	SP	adult
peak59070	NC_064040.1	13376284	13376534	Nvec_vc1.1_XM_032377026.2	gastro_circular_muscle	SP	adult
peak59070	NC_064040.1	13376284	13376534	Nvec_vc1.1_XM_032377026.2	gastro_parietal_muscle	SP	adult
peak59071	NC_064040.1	13376905	13377155	Nvec_vc1.1_XM_032377026.2	gastro_circular_muscle	NO	adult
peak59071	NC_064040.1	13376905	13377155	Nvec_vc1.1_XM_032377026.2	gastro_parietal_muscle	NO	adult
peak59072	NC_064040.1	13377443	13377693	Nvec_vc1.1_XM_032377026.2	gastro_parietal_muscle	NO	adult
peak59072	NC_064040.1	13377443	13377693	Nvec_vc1.1_XM_032377026.2	neuron_GATA_Islet	NO	adult
peak59072	NC_064040.1	13377443	13377693	Nvec_vc1.1_XM_032377026.2	neuron_GATA_Islet	NO	adult
peak59073	NC_064040.1	13377764	13378014	Nvec_vc1.1_XM_032377026.2	gastro_parietal_muscle	NO	adult
peak59073	NC_064040.1	13377764	13378014	Nvec_vc1.1_XM_032377026.2	gland	SP	adult
peak59073	NC_064040.1	13377764	13378014	Nvec_vc1.1_XM_032377026.2	neuron_GATA_Islet	NO	adult
peak59073	NC_064040.1	13377764	13378014	Nvec_vc1.1_XM_032377026.2	neuron_GATA_Islet	NO	adult
peak59074	NC_064040.1	13380433	13380683	Nvec_vc1.1_XM_032377026.2	neuron_GATA_Islet	NO	adult
peak59074	NC_064040.1	13380433	13380683	Nvec_vc1.1_XM_032377026.2	neuron_GATA_Islet	NO	adult
peak59077	NC_064040.1	13382169	13382419	Nvec_vc1.1_XM_001628801.3	gastro	NO	adult
peak59077	NC_064040.1	13382169	13382419	Nvec_vc1.1_XM_001628801.3	gastro	NO	adult
peak59077	NC_064040.1	13382169	13382419	Nvec_vc1.1_XM_001628801.3	gland_mucin	NO	gastrula
peak59077	NC_064040.1	13382169	13382419	Nvec_vc1.1_XM_032377026.2	gastro	NO	adult
peak59077	NC_064040.1	13382169	13382419	Nvec_vc1.1_XM_032377026.2	gastro	NO	adult
peak59077	NC_064040.1	13382169	13382419	Nvec_vc1.1_XM_032377026.2	gland_mucin	SP	gastrula
peak59078	NC_064040.1	13382683	13382933	Nvec_vc1.1_XM_001628801.3	neuron_GATA_Islet	NO	adult
peak59078	NC_064040.1	13382683	13382933	Nvec_vc1.1_XM_001628801.3	neuron_GATA_Islet	NO	adult
peak59078	NC_064040.1	13382683	13382933	Nvec_vc1.1_XM_032377026.2	neuron_GATA_Islet	NO	adult
peak59078	NC_064040.1	13382683	13382933	Nvec_vc1.1_XM_032377026.2	neuron_GATA_Islet	NO	adult
peak59079	NC_064040.1	13382981	13383231	Nvec_vc1.1_XM_001628801.3	neuron_GATA_Islet	NO	adult
peak59079	NC_064040.1	13382981	13383231	Nvec_vc1.1_XM_001628801.3	neuron_GATA_Islet	NO	adult
peak59079	NC_064040.1	13382981	13383231	Nvec_vc1.1_XM_032377026.2	neuron_GATA_Islet	NO	adult
peak59079	NC_064040.1	13382981	13383231	Nvec_vc1.1_XM_032377026.2	neuron_GATA_Islet	NO	adult
peak59080	NC_064040.1	13383549	13383799	Nvec_vc1.1_XM_001628801.3	cnidocyte	NO	adult
peak59080	NC_064040.1	13383549	13383799	Nvec_vc1.1_XM_001628801.3	cnidocyte_gastrula	NO	gastrula
peak59080	NC_064040.1	13383549	13383799	Nvec_vc1.1_XM_001628801.3	neuron_GATA_Islet	NO	adult
peak59080	NC_064040.1	13383549	13383799	Nvec_vc1.1_XM_001628801.3	neuron_GATA_Islet	NO	adult
peak59081	NC_064040.1	13386914	13387164	Nvec_vc1.1_XM_001628801.3	gland	NO	adult
peak59082	NC_064040.1	13387272	13387522	Nvec_vc1.1_XM_001628801.3	gastro	NO	adult
peak59082	NC_064040.1	13387272	13387522	Nvec_vc1.1_XM_001628801.3	gastro	NO	adult
peak59082	NC_064040.1	13387272	13387522	Nvec_vc1.1_XM_001628801.3	gland	NO	adult
peak59082	NC_064040.1	13387272	13387522	Nvec_vc1.1_XM_001628801.3	neuron_GATA_Islet	NO	adult
peak59082	NC_064040.1	13387272	13387522	Nvec_vc1.1_XM_001628801.3	neuron_GATA_Islet	NO	adult
peak59083	NC_064040.1	13387876	13388126	Nvec_vc1.1_XM_001628801.3	gland	NO	adult
peak59084	NC_064040.1	13389439	13389689	Nvec_vc1.1_XM_001628801.3	gland	AP	adult
peak59085	NC_064040.1	13390848	13391098	Nvec_vc1.1_XM_001628801.3	neuron_GATA_Islet	AP	adult
peak59085	NC_064040.1	13390848	13391098	Nvec_vc1.1_XM_001628801.3	neuron_GATA_Islet	AP	adult
peak59086	NC_064040.1	13394428	13394678	Nvec_vc1.1_XM_001628801.3	EMS	SP	gastrula
peak59086	NC_064040.1	13394428	13394678	Nvec_vc1.1_XM_001628801.3	cnidocyte	AP	adult
peak59087	NC_064040.1	13395216	13395465	Nvec_vc1.1_XM_001628801.3	EMS	NO	gastrula
peak59089	NC_064040.1	13411306	13411556	Nvec_vc1.1_XM_032377018.2	EMS	SP	gastrula
peak59089	NC_064040.1	13411306	13411556	Nvec_vc1.1_XM_032377018.2	cnidocyte	SP	adult
peak59089	NC_064040.1	13411306	13411556	Nvec_vc1.1_XM_032377018.2	cnidocyte_gastrula	SP	gastrula
peak59089	NC_064040.1	13411306	13411556	Nvec_vc1.1_XM_032377018.2	ecto	SP	gastrula
peak59089	NC_064040.1	13411306	13411556	Nvec_vc1.1_XM_032377018.2	ecto	SP	gastrula
peak59089	NC_064040.1	13411306	13411556	Nvec_vc1.1_XM_032377018.2	gastro	SP	adult
peak59089	NC_064040.1	13411306	13411556	Nvec_vc1.1_XM_032377018.2	gastro	SP	adult
peak59089	NC_064040.1	13411306	13411556	Nvec_vc1.1_XM_032377018.2	gastro_circular_muscle	SP	adult
peak59089	NC_064040.1	13411306	13411556	Nvec_vc1.1_XM_032377018.2	gastro_parietal_muscle	SP	adult
peak59089	NC_064040.1	13411306	13411556	Nvec_vc1.1_XM_032377018.2	gland	SP	adult
peak59089	NC_064040.1	13411306	13411556	Nvec_vc1.1_XM_032377018.2	muscle	SP	adult
peak59089	NC_064040.1	13411306	13411556	Nvec_vc1.1_XM_032377018.2	neuron_Pou4_FoxL2	SP	adult
peak59089	NC_064040.1	13411306	13411556	Nvec_vc1.1_XM_032377018.2	neuron_Pou4_FoxL2	SP	adult
peak59089	NC_064040.1	13411306	13411556	Nvec_vc1.1_XM_032377018.2	precursors	SP	adult
peak59092	NC_064040.1	13418105	13418355	Nvec_vc1.1_XM_048730471.1	cnidocyte	SP	adult
peak59093	NC_064040.1	13418470	13418720	Nvec_vc1.1_XM_048730471.1	cnidocyte	NO	adult
peak59095	NC_064040.1	13428063	13428313	Nvec_vc1.1_XM_032377015.2	gland	NO	adult
peak59095	NC_064040.1	13428063	13428313	Nvec_vc1.1_XM_032377015.2	gland_mucin	AP	gastrula
peak59095	NC_064040.1	13428063	13428313	Nvec_vc1.1_XM_048730471.1	gland	NO	adult
peak59095	NC_064040.1	13428063	13428313	Nvec_vc1.1_XM_048730471.1	gland_mucin	NO	gastrula
peak59096	NC_064040.1	13429926	13430176	Nvec_vc1.1_XM_032377015.2	cnidocyte	SP	adult
peak59096	NC_064040.1	13429926	13430176	Nvec_vc1.1_XM_032377015.2	cnidocyte_gastrula	AP	gastrula
peak59096	NC_064040.1	13429926	13430176	Nvec_vc1.1_XM_032377015.2	digestive_filaments	SP	adult
peak59096	NC_064040.1	13429926	13430176	Nvec_vc1.1_XM_032377015.2	gland	SP	adult
peak59096	NC_064040.1	13429926	13430176	Nvec_vc1.1_XM_032377015.2	neuron_Pou4_FoxL2	SP	adult
peak59096	NC_064040.1	13429926	13430176	Nvec_vc1.1_XM_032377015.2	neuron_Pou4_FoxL2	SP	adult
peak59099	NC_064040.1	13437043	13437293	Nvec_v1g233231	gland_mucin	NO	gastrula
peak59099	NC_064040.1	13437043	13437293	Nvec_vc1.1_XM_032377015.2	gland_mucin	NO	gastrula
peak59100	NC_064040.1	13438405	13438654	Nvec_v1g233231	EMS	NO	gastrula
peak59100	NC_064040.1	13438405	13438654	Nvec_vc1.1_XM_032377015.2	EMS	NO	gastrula
peak59101	NC_064040.1	13438739	13438989	Nvec_v1g233231	gland_mucin	SP	gastrula
peak59101	NC_064040.1	13438739	13438989	Nvec_vc1.1_XM_032377015.2	gland_mucin	NO	gastrula
peak59102	NC_064040.1	13441864	13442114	Nvec_v1g233231	NPC	NO	gastrula
peak59102	NC_064040.1	13441864	13442114	Nvec_v1g233231	NPC	NO	gastrula
peak59102	NC_064040.1	13441864	13442114	Nvec_v1g233231	ecto	NO	gastrula
peak59102	NC_064040.1	13441864	13442114	Nvec_v1g233231	ecto	NO	gastrula
peak59102	NC_064040.1	13441864	13442114	Nvec_v1g233231	ecto	NO	gastrula
peak59102	NC_064040.1	13441864	13442114	Nvec_v1g233231	epidermis	NO	adult
peak59102	NC_064040.1	13441864	13442114	Nvec_v1g233231	neuron_Pou4_FoxL2	NO	adult
peak59102	NC_064040.1	13441864	13442114	Nvec_v1g233231	neuron_Pou4_FoxL2	NO	adult
peak59103	NC_064040.1	13442017	13442266	Nvec_v1g233231	NPC	SP	gastrula
peak59103	NC_064040.1	13442017	13442266	Nvec_v1g233231	NPC	SP	gastrula
peak59103	NC_064040.1	13442017	13442266	Nvec_v1g233231	ecto	NO	gastrula
peak59103	NC_064040.1	13442017	13442266	Nvec_v1g233231	ecto	NO	gastrula
peak59103	NC_064040.1	13442017	13442266	Nvec_v1g233231	ecto	NO	gastrula
peak59103	NC_064040.1	13442017	13442266	Nvec_v1g233231	epidermis	NO	adult
peak59103	NC_064040.1	13442017	13442266	Nvec_v1g233231	neuron_Pou4_FoxL2	NO	adult
peak59103	NC_064040.1	13442017	13442266	Nvec_v1g233231	neuron_Pou4_FoxL2	NO	adult
peak59104	NC_064040.1	13442244	13442494	Nvec_v1g233231	epidermis	NO	adult
peak59105	NC_064040.1	13442661	13442911	Nvec_v1g233231	ecto	SP	gastrula
peak59105	NC_064040.1	13442661	13442911	Nvec_v1g233231	ecto	SP	gastrula
peak59105	NC_064040.1	13442661	13442911	Nvec_v1g233231	ecto	SP	gastrula
peak59105	NC_064040.1	13442661	13442911	Nvec_v1g233231	epidermis	SP	adult
peak59105	NC_064040.1	13442661	13442911	Nvec_v1g233231	gastro	SP	adult
peak59105	NC_064040.1	13442661	13442911	Nvec_v1g233231	neuron_GATA_Islet	SP	adult
peak59105	NC_064040.1	13442661	13442911	Nvec_v1g233231	neuron_GATA_Islet	SP	adult
peak59105	NC_064040.1	13442661	13442911	Nvec_v1g233231	neuron_Pou4_FoxL2	SP	adult
peak59105	NC_064040.1	13442661	13442911	Nvec_v1g233231	neuron_Pou4_FoxL2	SP	adult
peak59105	NC_064040.1	13442661	13442911	Nvec_v1g233231	precursors	SP	adult
peak59106	NC_064040.1	13443268	13443518	Nvec_v1g233231	cnidocyte_gastrula	SP	gastrula
peak59107	NC_064040.1	13444931	13445181	Nvec_v1g233231	EMS	SP	gastrula
peak59107	NC_064040.1	13444931	13445181	Nvec_v1g233231	epidermis	NO	adult
peak59107	NC_064040.1	13444931	13445181	Nvec_v1g233231	gastro_circular_muscle	SP	adult
peak59107	NC_064040.1	13444931	13445181	Nvec_v1g233231	muscle	SP	adult
peak59108	NC_064040.1	13446008	13446258	Nvec_v1g233231	epidermis	NO	adult
peak59109	NC_064040.1	13449767	13450017	Nvec_v1g233231	EMS	NO	gastrula
peak59109	NC_064040.1	13449767	13450017	Nvec_v1g233231	gastro	NO	adult
peak59109	NC_064040.1	13449767	13450017	Nvec_v1g233231	gastro_circular_muscle	NO	adult
peak59109	NC_064040.1	13449767	13450017	Nvec_v1g233231	gastro_parietal_muscle	SP	adult
peak59109	NC_064040.1	13449767	13450017	Nvec_v1g233231	muscle	NO	adult
peak59109	NC_064040.1	13449767	13450017	Nvec_v1g233231	precursors	NO	adult
peak59110	NC_064040.1	13450028	13450278	Nvec_v1g233231	cnidocyte	SP	adult
peak59110	NC_064040.1	13450028	13450278	Nvec_v1g233231	gastro	NO	adult
peak59110	NC_064040.1	13450028	13450278	Nvec_v1g233231	gastro_circular_muscle	NO	adult
peak59110	NC_064040.1	13450028	13450278	Nvec_v1g233231	gastro_parietal_muscle	NO	adult
peak59110	NC_064040.1	13450028	13450278	Nvec_v1g233231	muscle	NO	adult
peak59111	NC_064040.1	13457989	13458239	Nvec_v1g233231	cnidocyte	NO	adult
peak59111	NC_064040.1	13457989	13458239	Nvec_v1g233231	cnidocyte_gastrula	NO	gastrula
peak59113	NC_064040.1	13461681	13461931	Nvec_vc1.1_XM_048729916.1	EMS	NO	gastrula
peak59114	NC_064040.1	13465641	13465891	Nvec_vc1.1_XM_048729916.1	EMS	NO	gastrula
peak59114	NC_064040.1	13465641	13465891	Nvec_vc1.1_XM_048729916.1	digestive_filaments	NO	adult
peak59114	NC_064040.1	13465641	13465891	Nvec_vc1.1_XM_048729916.1	ecto	NO	gastrula
peak59114	NC_064040.1	13465641	13465891	Nvec_vc1.1_XM_048729916.1	ecto	NO	gastrula
peak59114	NC_064040.1	13465641	13465891	Nvec_vc1.1_XM_048729916.1	ecto	NO	gastrula
peak59114	NC_064040.1	13465641	13465891	Nvec_vc1.1_XM_048729916.1	epidermis	NO	adult
peak59114	NC_064040.1	13465641	13465891	Nvec_vc1.1_XM_048729916.1	gastro	NO	adult
peak59114	NC_064040.1	13465641	13465891	Nvec_vc1.1_XM_048729916.1	gastro	NO	adult
peak59114	NC_064040.1	13465641	13465891	Nvec_vc1.1_XM_048729916.1	gastro_parietal_muscle	NO	adult
peak59114	NC_064040.1	13465641	13465891	Nvec_vc1.1_XM_048729916.1	gland	NO	adult
peak59114	NC_064040.1	13465641	13465891	Nvec_vc1.1_XM_048729916.1	muscle	NO	adult
peak59114	NC_064040.1	13465641	13465891	Nvec_vc1.1_XM_048729916.1	neuron_GATA_Islet	NO	adult
peak59114	NC_064040.1	13465641	13465891	Nvec_vc1.1_XM_048729916.1	neuron_GATA_Islet	NO	adult
peak59114	NC_064040.1	13465641	13465891	Nvec_vc1.1_XM_048729916.1	neuron_Pou4_FoxL2	NO	adult
peak59114	NC_064040.1	13465641	13465891	Nvec_vc1.1_XM_048729916.1	neuron_Pou4_FoxL2	NO	adult
peak59114	NC_064040.1	13465641	13465891	Nvec_vc1.1_XM_048729916.1	precursors	NO	adult
peak59116	NC_064040.1	13473722	13473972	Nvec_vc1.1_XM_032371611.2	cnidocyte	NO	adult
peak59116	NC_064040.1	13473722	13473972	Nvec_vc1.1_XM_032371611.2	ecto	SP	gastrula
peak59116	NC_064040.1	13473722	13473972	Nvec_vc1.1_XM_032371611.2	ecto	SP	gastrula
peak59116	NC_064040.1	13473722	13473972	Nvec_vc1.1_XM_032371611.2	epidermis	NO	adult
peak59116	NC_064040.1	13473722	13473972	Nvec_vc1.1_XM_032371611.2	gastro	NO	adult
peak59116	NC_064040.1	13473722	13473972	Nvec_vc1.1_XM_032371611.2	gastro_circular_muscle	NO	adult
peak59116	NC_064040.1	13473722	13473972	Nvec_vc1.1_XM_032371611.2	gastro_parietal_muscle	NO	adult
peak59116	NC_064040.1	13473722	13473972	Nvec_vc1.1_XM_032371611.2	gland	NO	adult
peak59116	NC_064040.1	13473722	13473972	Nvec_vc1.1_XM_032371611.2	muscle	NO	adult
peak59116	NC_064040.1	13473722	13473972	Nvec_vc1.1_XM_032371611.2	neuron_GATA_Islet	NO	adult
peak59118	NC_064040.1	13476413	13476663	Nvec_vc1.1_XM_032371611.2	cnidocyte_gastrula	SP	gastrula
peak59118	NC_064040.1	13476413	13476663	Nvec_vc1.1_XM_048729916.1	cnidocyte_gastrula	NO	gastrula
peak59118	NC_064040.1	13476413	13476663	Nvec_vc1.1_XM_048729918.1	cnidocyte_gastrula	NO	gastrula
peak59119	NC_064040.1	13480217	13480467	Nvec_vc1.1_XM_032371611.2	gastro	NO	adult
peak59119	NC_064040.1	13480217	13480467	Nvec_vc1.1_XM_032371611.2	gastro_circular_muscle	NO	adult
peak59119	NC_064040.1	13480217	13480467	Nvec_vc1.1_XM_032371611.2	gastro_parietal_muscle	NO	adult
peak59120	NC_064040.1	13480636	13480886	Nvec_vc1.1_XM_032371611.2	EMS	NO	gastrula
peak59120	NC_064040.1	13480636	13480886	Nvec_vc1.1_XM_032371611.2	digestive_filaments	NO	adult
peak59120	NC_064040.1	13480636	13480886	Nvec_vc1.1_XM_032371611.2	epidermis	NO	adult
peak59120	NC_064040.1	13480636	13480886	Nvec_vc1.1_XM_032371611.2	gastro	NO	adult
peak59120	NC_064040.1	13480636	13480886	Nvec_vc1.1_XM_032371611.2	gastro_circular_muscle	NO	adult
peak59120	NC_064040.1	13480636	13480886	Nvec_vc1.1_XM_032371611.2	gastro_parietal_muscle	NO	adult
peak59121	NC_064040.1	13481025	13481275	Nvec_vc1.1_XM_032371611.2	EMS	SP	gastrula
peak59121	NC_064040.1	13481025	13481275	Nvec_vc1.1_XM_032371611.2	cnidocyte	NO	adult
peak59121	NC_064040.1	13481025	13481275	Nvec_vc1.1_XM_032371611.2	digestive_filaments	NO	adult
peak59121	NC_064040.1	13481025	13481275	Nvec_vc1.1_XM_032371611.2	epidermis	NO	adult
peak59121	NC_064040.1	13481025	13481275	Nvec_vc1.1_XM_032371611.2	gastro	NO	adult
peak59121	NC_064040.1	13481025	13481275	Nvec_vc1.1_XM_032371611.2	gastro_circular_muscle	NO	adult
peak59121	NC_064040.1	13481025	13481275	Nvec_vc1.1_XM_032371611.2	gastro_parietal_muscle	NO	adult
peak59121	NC_064040.1	13481025	13481275	Nvec_vc1.1_XM_032371611.2	gland	NO	adult
peak59121	NC_064040.1	13481025	13481275	Nvec_vc1.1_XM_032371611.2	muscle	NO	adult
peak59121	NC_064040.1	13481025	13481275	Nvec_vc1.1_XM_032371611.2	neuron_Pou4_FoxL2	NO	adult
peak59121	NC_064040.1	13481025	13481275	Nvec_vc1.1_XM_032371611.2	neuron_Pou4_FoxL2	NO	adult
peak59122	NC_064040.1	13481289	13481539	Nvec_vc1.1_XM_032371611.2	cnidocyte	NO	adult
peak59122	NC_064040.1	13481289	13481539	Nvec_vc1.1_XM_032371611.2	digestive_filaments	NO	adult
peak59122	NC_064040.1	13481289	13481539	Nvec_vc1.1_XM_032371611.2	epidermis	NO	adult
peak59122	NC_064040.1	13481289	13481539	Nvec_vc1.1_XM_032371611.2	gastro	NO	adult
peak59122	NC_064040.1	13481289	13481539	Nvec_vc1.1_XM_032371611.2	gastro_circular_muscle	NO	adult
peak59122	NC_064040.1	13481289	13481539	Nvec_vc1.1_XM_032371611.2	gastro_parietal_muscle	NO	adult
peak59122	NC_064040.1	13481289	13481539	Nvec_vc1.1_XM_032371611.2	muscle	NO	adult
peak59122	NC_064040.1	13481289	13481539	Nvec_vc1.1_XM_032371611.2	neuron_Pou4_FoxL2	NO	adult
peak59122	NC_064040.1	13481289	13481539	Nvec_vc1.1_XM_032371611.2	neuron_Pou4_FoxL2	NO	adult
peak59123	NC_064040.1	13482181	13482431	Nvec_vc1.1_XM_032371611.2	EMS	NO	gastrula
peak59123	NC_064040.1	13482181	13482431	Nvec_vc1.1_XM_032371611.2	cnidocyte	SP	adult
peak59123	NC_064040.1	13482181	13482431	Nvec_vc1.1_XM_032371611.2	digestive_filaments	SP	adult
peak59123	NC_064040.1	13482181	13482431	Nvec_vc1.1_XM_032371611.2	epidermis	SP	adult
peak59123	NC_064040.1	13482181	13482431	Nvec_vc1.1_XM_032371611.2	gastro	SP	adult
peak59123	NC_064040.1	13482181	13482431	Nvec_vc1.1_XM_032371611.2	gastro_circular_muscle	SP	adult
peak59123	NC_064040.1	13482181	13482431	Nvec_vc1.1_XM_032371611.2	gastro_parietal_muscle	SP	adult
peak59123	NC_064040.1	13482181	13482431	Nvec_vc1.1_XM_032371611.2	gland	SP	adult
peak59123	NC_064040.1	13482181	13482431	Nvec_vc1.1_XM_032371611.2	muscle	SP	adult
peak59123	NC_064040.1	13482181	13482431	Nvec_vc1.1_XM_032371611.2	neuron_GATA_Islet	SP	adult
peak59123	NC_064040.1	13482181	13482431	Nvec_vc1.1_XM_032371611.2	neuron_Pou4_FoxL2	SP	adult
peak59123	NC_064040.1	13482181	13482431	Nvec_vc1.1_XM_032371611.2	neuron_Pou4_FoxL2	SP	adult
peak59123	NC_064040.1	13482181	13482431	Nvec_vc1.1_XM_032371612.2	EMS	NO	gastrula
peak59123	NC_064040.1	13482181	13482431	Nvec_vc1.1_XM_032371612.2	cnidocyte	NO	adult
peak59123	NC_064040.1	13482181	13482431	Nvec_vc1.1_XM_032371612.2	digestive_filaments	NO	adult
peak59123	NC_064040.1	13482181	13482431	Nvec_vc1.1_XM_032371612.2	epidermis	NO	adult
peak59123	NC_064040.1	13482181	13482431	Nvec_vc1.1_XM_032371612.2	gastro	NO	adult
peak59123	NC_064040.1	13482181	13482431	Nvec_vc1.1_XM_032371612.2	gastro	NO	adult
peak59123	NC_064040.1	13482181	13482431	Nvec_vc1.1_XM_032371612.2	gastro_circular_muscle	NO	adult
peak59123	NC_064040.1	13482181	13482431	Nvec_vc1.1_XM_032371612.2	gastro_parietal_muscle	NO	adult
peak59123	NC_064040.1	13482181	13482431	Nvec_vc1.1_XM_032371612.2	gland	NO	adult
peak59123	NC_064040.1	13482181	13482431	Nvec_vc1.1_XM_032371612.2	muscle	NO	adult
peak59123	NC_064040.1	13482181	13482431	Nvec_vc1.1_XM_032371612.2	neuron_GATA_Islet	NO	adult
peak59123	NC_064040.1	13482181	13482431	Nvec_vc1.1_XM_032371612.2	neuron_GATA_Islet	NO	adult
peak59123	NC_064040.1	13482181	13482431	Nvec_vc1.1_XM_032371612.2	neuron_Pou4_FoxL2	NO	adult
peak59123	NC_064040.1	13482181	13482431	Nvec_vc1.1_XM_032371612.2	neuron_Pou4_FoxL2	NO	adult
peak59124	NC_064040.1	13482731	13482981	Nvec_vc1.1_XM_032371611.2	epidermis	NO	adult
peak59124	NC_064040.1	13482731	13482981	Nvec_vc1.1_XM_032371612.2	epidermis	NO	adult
peak59125	NC_064040.1	13483012	13483262	Nvec_vc1.1_XM_032371611.2	EMS	NO	gastrula
peak59125	NC_064040.1	13483012	13483262	Nvec_vc1.1_XM_032371612.2	EMS	SP	gastrula
peak59126	NC_064040.1	13483580	13483830	Nvec_vc1.1_XM_032371611.2	epidermis	NO	adult
peak59126	NC_064040.1	13483580	13483830	Nvec_vc1.1_XM_032371611.2	gastro	NO	adult
peak59126	NC_064040.1	13483580	13483830	Nvec_vc1.1_XM_032371612.2	epidermis	NO	adult
peak59126	NC_064040.1	13483580	13483830	Nvec_vc1.1_XM_032371612.2	gastro	NO	adult
peak59126	NC_064040.1	13483580	13483830	Nvec_vc1.1_XM_032371612.2	gastro	NO	adult
peak59127	NC_064040.1	13485029	13485279	Nvec_vc1.1_XM_032371612.2	cnidocyte	SP	adult
peak59127	NC_064040.1	13485029	13485279	Nvec_vc1.1_XM_032371612.2	digestive_filaments	SP	adult
peak59127	NC_064040.1	13485029	13485279	Nvec_vc1.1_XM_032371612.2	ecto	SP	gastrula
peak59127	NC_064040.1	13485029	13485279	Nvec_vc1.1_XM_032371612.2	ecto	SP	gastrula
peak59127	NC_064040.1	13485029	13485279	Nvec_vc1.1_XM_032371612.2	ecto	SP	gastrula
peak59127	NC_064040.1	13485029	13485279	Nvec_vc1.1_XM_032371612.2	epidermis	SP	adult
peak59127	NC_064040.1	13485029	13485279	Nvec_vc1.1_XM_032371612.2	gastro	SP	adult
peak59127	NC_064040.1	13485029	13485279	Nvec_vc1.1_XM_032371612.2	gastro	SP	adult
peak59127	NC_064040.1	13485029	13485279	Nvec_vc1.1_XM_032371612.2	gastro_circular_muscle	SP	adult
peak59127	NC_064040.1	13485029	13485279	Nvec_vc1.1_XM_032371612.2	gastro_parietal_muscle	SP	adult
peak59127	NC_064040.1	13485029	13485279	Nvec_vc1.1_XM_032371612.2	gland	SP	adult
peak59127	NC_064040.1	13485029	13485279	Nvec_vc1.1_XM_032371612.2	muscle	SP	adult
peak59127	NC_064040.1	13485029	13485279	Nvec_vc1.1_XM_032371612.2	neuron_GATA_Islet	SP	adult
peak59127	NC_064040.1	13485029	13485279	Nvec_vc1.1_XM_032371612.2	neuron_GATA_Islet	SP	adult
peak59127	NC_064040.1	13485029	13485279	Nvec_vc1.1_XM_032371612.2	neuron_Pou4_FoxL2	SP	adult
peak59127	NC_064040.1	13485029	13485279	Nvec_vc1.1_XM_032371612.2	neuron_Pou4_FoxL2	SP	adult
peak59129	NC_064040.1	13498498	13498748	Nvec_vc1.1_XM_032371612.2	ecto	NO	gastrula
peak59129	NC_064040.1	13498498	13498748	Nvec_vc1.1_XM_032371612.2	ecto	NO	gastrula
peak59129	NC_064040.1	13498498	13498748	Nvec_vc1.1_XM_032371612.2	ecto	NO	gastrula
peak59129	NC_064040.1	13498498	13498748	Nvec_vc1.1_XM_048729916.1	ecto	NO	gastrula
peak59129	NC_064040.1	13498498	13498748	Nvec_vc1.1_XM_048729916.1	ecto	NO	gastrula
peak59129	NC_064040.1	13498498	13498748	Nvec_vc1.1_XM_048729916.1	ecto	NO	gastrula
peak59130	NC_064040.1	13498794	13499044	Nvec_vc1.1_XM_048729916.1	gastro	NO	adult
peak59130	NC_064040.1	13498794	13499044	Nvec_vc1.1_XM_048729916.1	gastro	NO	adult
peak59130	NC_064040.1	13498794	13499044	Nvec_vc1.1_XM_048729916.1	muscle	NO	adult
peak59131	NC_064040.1	13499190	13499440	Nvec_vc1.1_XM_048729916.1	EMS	SP	gastrula
peak59131	NC_064040.1	13499190	13499440	Nvec_vc1.1_XM_048729916.1	NPC	SP	gastrula
peak59131	NC_064040.1	13499190	13499440	Nvec_vc1.1_XM_048729916.1	NPC	SP	gastrula
peak59131	NC_064040.1	13499190	13499440	Nvec_vc1.1_XM_048729916.1	cnidocyte	SP	adult
peak59131	NC_064040.1	13499190	13499440	Nvec_vc1.1_XM_048729916.1	cnidocyte_gastrula	SP	gastrula
peak59131	NC_064040.1	13499190	13499440	Nvec_vc1.1_XM_048729916.1	digestive_filaments	SP	adult
peak59131	NC_064040.1	13499190	13499440	Nvec_vc1.1_XM_048729916.1	ecto	SP	gastrula
peak59131	NC_064040.1	13499190	13499440	Nvec_vc1.1_XM_048729916.1	ecto	SP	gastrula
peak59131	NC_064040.1	13499190	13499440	Nvec_vc1.1_XM_048729916.1	ecto	SP	gastrula
peak59131	NC_064040.1	13499190	13499440	Nvec_vc1.1_XM_048729916.1	epidermis	SP	adult
peak59131	NC_064040.1	13499190	13499440	Nvec_vc1.1_XM_048729916.1	gastro	SP	adult
peak59131	NC_064040.1	13499190	13499440	Nvec_vc1.1_XM_048729916.1	gastro	SP	adult
peak59131	NC_064040.1	13499190	13499440	Nvec_vc1.1_XM_048729916.1	gastro_circular_muscle	SP	adult
peak59131	NC_064040.1	13499190	13499440	Nvec_vc1.1_XM_048729916.1	gastro_parietal_muscle	SP	adult
peak59131	NC_064040.1	13499190	13499440	Nvec_vc1.1_XM_048729916.1	gland	SP	adult
peak59131	NC_064040.1	13499190	13499440	Nvec_vc1.1_XM_048729916.1	gland_mucin	SP	gastrula
peak59131	NC_064040.1	13499190	13499440	Nvec_vc1.1_XM_048729916.1	muscle	SP	adult
peak59131	NC_064040.1	13499190	13499440	Nvec_vc1.1_XM_048729916.1	neuron_Pou4_FoxL2	SP	adult
peak59131	NC_064040.1	13499190	13499440	Nvec_vc1.1_XM_048729916.1	neuron_Pou4_FoxL2	SP	adult
peak59131	NC_064040.1	13499190	13499440	Nvec_vc1.1_XM_048729916.1	precursors	SP	adult
peak59132	NC_064040.1	13499400	13499650	Nvec_vc1.1_XM_048729916.1	EMS	NO	gastrula
peak59132	NC_064040.1	13499400	13499650	Nvec_vc1.1_XM_048729916.1	cnidocyte_gastrula	NO	gastrula
peak59132	NC_064040.1	13499400	13499650	Nvec_vc1.1_XM_048729916.1	ecto	NO	gastrula
peak59132	NC_064040.1	13499400	13499650	Nvec_vc1.1_XM_048729916.1	ecto	NO	gastrula
peak59132	NC_064040.1	13499400	13499650	Nvec_vc1.1_XM_048729916.1	ecto	NO	gastrula
peak59132	NC_064040.1	13499400	13499650	Nvec_vc1.1_XM_048729916.1	gland_mucin	NO	gastrula
peak59139	NC_064040.1	13515320	13515570	Nvec_vc1.1_XM_032371609.2	gland_mucin	SP	gastrula
peak59139	NC_064040.1	13515320	13515570	Nvec_vc1.1_XM_048730654.1	gland_mucin	NO	gastrula
peak59140	NC_064040.1	13516585	13516835	Nvec_vc1.1_XM_032371609.2	gland_mucin	NO	gastrula
peak59140	NC_064040.1	13516585	13516835	Nvec_vc1.1_XM_032371617.2	gland_mucin	SP	gastrula
peak59141	NC_064040.1	13517018	13517268	Nvec_vc1.1_XM_032371617.2	gastro	NO	adult
peak59141	NC_064040.1	13517018	13517268	Nvec_vc1.1_XM_032371617.2	gastro_circular_muscle	NO	adult
peak59142	NC_064040.1	13518060	13518310	Nvec_vc1.1_XM_032371617.2	gastro_circular_muscle	NO	adult
peak59142	NC_064040.1	13518060	13518310	Nvec_vc1.1_XM_032371617.2	gastro_parietal_muscle	NO	adult
peak59145	NC_064040.1	13519882	13520132	Nvec_vc1.1_XM_032371617.2	gastro	SP	adult
peak59145	NC_064040.1	13519882	13520132	Nvec_vc1.1_XM_032371617.2	gastro_circular_muscle	SP	adult
peak59145	NC_064040.1	13519882	13520132	Nvec_vc1.1_XM_032371617.2	gastro_parietal_muscle	SP	adult
peak59150	NC_064040.1	13534355	13534605	Nvec_vc1.1_XM_001624311.3	EMS	SP	gastrula
peak59150	NC_064040.1	13534355	13534605	Nvec_vc1.1_XM_001624311.3	NPC	SP	gastrula
peak59150	NC_064040.1	13534355	13534605	Nvec_vc1.1_XM_001624311.3	NPC	SP	gastrula
peak59150	NC_064040.1	13534355	13534605	Nvec_vc1.1_XM_001624311.3	cnidocyte	CP	adult
peak59150	NC_064040.1	13534355	13534605	Nvec_vc1.1_XM_001624311.3	cnidocyte_gastrula	SP	gastrula
peak59150	NC_064040.1	13534355	13534605	Nvec_vc1.1_XM_001624311.3	digestive_filaments	CP	adult
peak59150	NC_064040.1	13534355	13534605	Nvec_vc1.1_XM_001624311.3	ecto	SP	gastrula
peak59150	NC_064040.1	13534355	13534605	Nvec_vc1.1_XM_001624311.3	ecto	SP	gastrula
peak59150	NC_064040.1	13534355	13534605	Nvec_vc1.1_XM_001624311.3	ecto	SP	gastrula
peak59150	NC_064040.1	13534355	13534605	Nvec_vc1.1_XM_001624311.3	epidermis	CP	adult
peak59150	NC_064040.1	13534355	13534605	Nvec_vc1.1_XM_001624311.3	gastro	CP	adult
peak59150	NC_064040.1	13534355	13534605	Nvec_vc1.1_XM_001624311.3	gastro	CP	adult
peak59150	NC_064040.1	13534355	13534605	Nvec_vc1.1_XM_001624311.3	gastro_circular_muscle	CP	adult
peak59150	NC_064040.1	13534355	13534605	Nvec_vc1.1_XM_001624311.3	gastro_parietal_muscle	CP	adult
peak59150	NC_064040.1	13534355	13534605	Nvec_vc1.1_XM_001624311.3	gland	CP	adult
peak59150	NC_064040.1	13534355	13534605	Nvec_vc1.1_XM_001624311.3	gland_mucin	SP	gastrula
peak59150	NC_064040.1	13534355	13534605	Nvec_vc1.1_XM_001624311.3	muscle	CP	adult
peak59150	NC_064040.1	13534355	13534605	Nvec_vc1.1_XM_001624311.3	neuron_GATA_Islet	CP	adult
peak59150	NC_064040.1	13534355	13534605	Nvec_vc1.1_XM_001624311.3	neuron_GATA_Islet	CP	adult
peak59150	NC_064040.1	13534355	13534605	Nvec_vc1.1_XM_001624311.3	neuron_Pou4_FoxL2	CP	adult
peak59150	NC_064040.1	13534355	13534605	Nvec_vc1.1_XM_001624311.3	neuron_Pou4_FoxL2	CP	adult
peak59150	NC_064040.1	13534355	13534605	Nvec_vc1.1_XM_001624311.3	precursors	CP	adult
peak59151	NC_064040.1	13534617	13534867	Nvec_vc1.1_XM_032371615.2	cnidocyte	CP	adult
peak59151	NC_064040.1	13534617	13534867	Nvec_vc1.1_XM_032371615.2	digestive_filaments	CP	adult
peak59151	NC_064040.1	13534617	13534867	Nvec_vc1.1_XM_032371615.2	ecto	SP	gastrula
peak59151	NC_064040.1	13534617	13534867	Nvec_vc1.1_XM_032371615.2	ecto	SP	gastrula
peak59151	NC_064040.1	13534617	13534867	Nvec_vc1.1_XM_032371615.2	ecto	SP	gastrula
peak59151	NC_064040.1	13534617	13534867	Nvec_vc1.1_XM_032371615.2	epidermis	CP	adult
peak59151	NC_064040.1	13534617	13534867	Nvec_vc1.1_XM_032371615.2	gastro	CP	adult
peak59151	NC_064040.1	13534617	13534867	Nvec_vc1.1_XM_032371615.2	gastro	CP	adult
peak59151	NC_064040.1	13534617	13534867	Nvec_vc1.1_XM_032371615.2	gastro_circular_muscle	CP	adult
peak59151	NC_064040.1	13534617	13534867	Nvec_vc1.1_XM_032371615.2	gastro_parietal_muscle	CP	adult
peak59151	NC_064040.1	13534617	13534867	Nvec_vc1.1_XM_032371615.2	gland	CP	adult
peak59151	NC_064040.1	13534617	13534867	Nvec_vc1.1_XM_032371615.2	muscle	CP	adult
peak59151	NC_064040.1	13534617	13534867	Nvec_vc1.1_XM_032371615.2	neuron_GATA_Islet	CP	adult
peak59151	NC_064040.1	13534617	13534867	Nvec_vc1.1_XM_032371615.2	neuron_GATA_Islet	CP	adult
peak59151	NC_064040.1	13534617	13534867	Nvec_vc1.1_XM_032371615.2	neuron_Pou4_FoxL2	CP	adult
peak59151	NC_064040.1	13534617	13534867	Nvec_vc1.1_XM_032371615.2	neuron_Pou4_FoxL2	CP	adult
peak59151	NC_064040.1	13534617	13534867	Nvec_vc1.1_XM_032371615.2	precursors	CP	adult
peak59154	NC_064040.1	13546164	13546414	Nvec_vc1.1_XM_032371613.2	EMS	SP	gastrula
peak59154	NC_064040.1	13546164	13546414	Nvec_vc1.1_XM_032371613.2	cnidocyte	CP	adult
peak59154	NC_064040.1	13546164	13546414	Nvec_vc1.1_XM_032371613.2	digestive_filaments	CP	adult
peak59154	NC_064040.1	13546164	13546414	Nvec_vc1.1_XM_032371613.2	ecto	SP	gastrula
peak59154	NC_064040.1	13546164	13546414	Nvec_vc1.1_XM_032371613.2	ecto	SP	gastrula
peak59154	NC_064040.1	13546164	13546414	Nvec_vc1.1_XM_032371613.2	ecto	SP	gastrula
peak59154	NC_064040.1	13546164	13546414	Nvec_vc1.1_XM_032371613.2	epidermis	CP	adult
peak59154	NC_064040.1	13546164	13546414	Nvec_vc1.1_XM_032371613.2	gastro	CP	adult
peak59154	NC_064040.1	13546164	13546414	Nvec_vc1.1_XM_032371613.2	gastro_circular_muscle	CP	adult
peak59154	NC_064040.1	13546164	13546414	Nvec_vc1.1_XM_032371613.2	gastro_parietal_muscle	CP	adult
peak59154	NC_064040.1	13546164	13546414	Nvec_vc1.1_XM_032371613.2	gland	CP	adult
peak59154	NC_064040.1	13546164	13546414	Nvec_vc1.1_XM_032371613.2	gland_mucin	SP	gastrula
peak59154	NC_064040.1	13546164	13546414	Nvec_vc1.1_XM_032371613.2	muscle	CP	adult
peak59154	NC_064040.1	13546164	13546414	Nvec_vc1.1_XM_032371613.2	neuron_GATA_Islet	CP	adult
peak59154	NC_064040.1	13546164	13546414	Nvec_vc1.1_XM_032371613.2	neuron_GATA_Islet	CP	adult
peak59154	NC_064040.1	13546164	13546414	Nvec_vc1.1_XM_032371613.2	neuron_Pou4_FoxL2	CP	adult
peak59154	NC_064040.1	13546164	13546414	Nvec_vc1.1_XM_032371613.2	neuron_Pou4_FoxL2	CP	adult
peak59154	NC_064040.1	13546164	13546414	Nvec_vc1.1_XM_032371613.2	precursors	CP	adult
peak59156	NC_064040.1	13554049	13554299	Nvec_vc1.1_XM_032371614.2	cnidocyte	CP	adult
peak59156	NC_064040.1	13554049	13554299	Nvec_vc1.1_XM_032371614.2	digestive_filaments	CP	adult
peak59156	NC_064040.1	13554049	13554299	Nvec_vc1.1_XM_032371614.2	ecto	SP	gastrula
peak59156	NC_064040.1	13554049	13554299	Nvec_vc1.1_XM_032371614.2	ecto	SP	gastrula
peak59156	NC_064040.1	13554049	13554299	Nvec_vc1.1_XM_032371614.2	ecto	SP	gastrula
peak59156	NC_064040.1	13554049	13554299	Nvec_vc1.1_XM_032371614.2	epidermis	CP	adult
peak59156	NC_064040.1	13554049	13554299	Nvec_vc1.1_XM_032371614.2	gastro	CP	adult
peak59156	NC_064040.1	13554049	13554299	Nvec_vc1.1_XM_032371614.2	gastro	CP	adult
peak59156	NC_064040.1	13554049	13554299	Nvec_vc1.1_XM_032371614.2	gastro_circular_muscle	CP	adult
peak59156	NC_064040.1	13554049	13554299	Nvec_vc1.1_XM_032371614.2	gastro_parietal_muscle	CP	adult
peak59156	NC_064040.1	13554049	13554299	Nvec_vc1.1_XM_032371614.2	gland	CP	adult
peak59156	NC_064040.1	13554049	13554299	Nvec_vc1.1_XM_032371614.2	gland_mucin	SP	gastrula
peak59156	NC_064040.1	13554049	13554299	Nvec_vc1.1_XM_032371614.2	muscle	CP	adult
peak59156	NC_064040.1	13554049	13554299	Nvec_vc1.1_XM_032371614.2	neuron_GATA_Islet	CP	adult
peak59156	NC_064040.1	13554049	13554299	Nvec_vc1.1_XM_032371614.2	neuron_GATA_Islet	CP	adult
peak59156	NC_064040.1	13554049	13554299	Nvec_vc1.1_XM_032371614.2	neuron_Pou4_FoxL2	CP	adult
peak59156	NC_064040.1	13554049	13554299	Nvec_vc1.1_XM_032371614.2	neuron_Pou4_FoxL2	CP	adult
peak59156	NC_064040.1	13554049	13554299	Nvec_vc1.1_XM_032371614.2	precursors	CP	adult
peak59156	NC_064040.1	13554049	13554299	Nvec_vc1.1_XM_048729966.1	cnidocyte	CP	adult
peak59156	NC_064040.1	13554049	13554299	Nvec_vc1.1_XM_048729966.1	digestive_filaments	CP	adult
peak59156	NC_064040.1	13554049	13554299	Nvec_vc1.1_XM_048729966.1	ecto	SP	gastrula
peak59156	NC_064040.1	13554049	13554299	Nvec_vc1.1_XM_048729966.1	ecto	SP	gastrula
peak59156	NC_064040.1	13554049	13554299	Nvec_vc1.1_XM_048729966.1	ecto	SP	gastrula
peak59156	NC_064040.1	13554049	13554299	Nvec_vc1.1_XM_048729966.1	epidermis	CP	adult
peak59156	NC_064040.1	13554049	13554299	Nvec_vc1.1_XM_048729966.1	gastro	CP	adult
peak59156	NC_064040.1	13554049	13554299	Nvec_vc1.1_XM_048729966.1	gastro	CP	adult
peak59156	NC_064040.1	13554049	13554299	Nvec_vc1.1_XM_048729966.1	gastro_circular_muscle	CP	adult
peak59156	NC_064040.1	13554049	13554299	Nvec_vc1.1_XM_048729966.1	gastro_parietal_muscle	CP	adult
peak59156	NC_064040.1	13554049	13554299	Nvec_vc1.1_XM_048729966.1	gland	CP	adult
peak59156	NC_064040.1	13554049	13554299	Nvec_vc1.1_XM_048729966.1	gland_mucin	SP	gastrula
peak59156	NC_064040.1	13554049	13554299	Nvec_vc1.1_XM_048729966.1	muscle	CP	adult
peak59156	NC_064040.1	13554049	13554299	Nvec_vc1.1_XM_048729966.1	neuron_GATA_Islet	CP	adult
peak59156	NC_064040.1	13554049	13554299	Nvec_vc1.1_XM_048729966.1	neuron_GATA_Islet	CP	adult
peak59156	NC_064040.1	13554049	13554299	Nvec_vc1.1_XM_048729966.1	neuron_Pou4_FoxL2	CP	adult
peak59156	NC_064040.1	13554049	13554299	Nvec_vc1.1_XM_048729966.1	neuron_Pou4_FoxL2	CP	adult
peak59156	NC_064040.1	13554049	13554299	Nvec_vc1.1_XM_048729966.1	precursors	CP	adult
peak59157	NC_064040.1	13554351	13554601	Nvec_vc1.1_XM_048729966.1	gland_mucin	NO	gastrula
peak59158	NC_064040.1	13566439	13566689	Nvec_vc1.1_XM_032371618.2	EMS	NO	gastrula
peak59158	NC_064040.1	13566439	13566689	Nvec_vc1.1_XM_032371618.2	NPC	NO	gastrula
peak59158	NC_064040.1	13566439	13566689	Nvec_vc1.1_XM_032371618.2	NPC	NO	gastrula
peak59158	NC_064040.1	13566439	13566689	Nvec_vc1.1_XM_032371618.2	ecto	NO	gastrula
peak59158	NC_064040.1	13566439	13566689	Nvec_vc1.1_XM_032371618.2	ecto	NO	gastrula
peak59158	NC_064040.1	13566439	13566689	Nvec_vc1.1_XM_032371618.2	ecto	NO	gastrula
peak59158	NC_064040.1	13566439	13566689	Nvec_vc1.1_XM_048729966.1	EMS	SP	gastrula
peak59158	NC_064040.1	13566439	13566689	Nvec_vc1.1_XM_048729966.1	NPC	SP	gastrula
peak59158	NC_064040.1	13566439	13566689	Nvec_vc1.1_XM_048729966.1	NPC	SP	gastrula
peak59158	NC_064040.1	13566439	13566689	Nvec_vc1.1_XM_048729966.1	ecto	NO	gastrula
peak59158	NC_064040.1	13566439	13566689	Nvec_vc1.1_XM_048729966.1	ecto	NO	gastrula
peak59158	NC_064040.1	13566439	13566689	Nvec_vc1.1_XM_048729966.1	ecto	NO	gastrula
peak59159	NC_064040.1	13566997	13567247	Nvec_vc1.1_XM_032371618.2	gland_mucin	NO	gastrula
peak59159	NC_064040.1	13566997	13567247	Nvec_vc1.1_XM_048729966.1	gland_mucin	NO	gastrula
peak59160	NC_064040.1	13567569	13567819	Nvec_vc1.1_XM_032371618.2	gland_mucin	NO	gastrula
peak59160	NC_064040.1	13567569	13567819	Nvec_vc1.1_XM_048729966.1	gland_mucin	NO	gastrula
peak59161	NC_064040.1	13567899	13568149	Nvec_vc1.1_XM_032371618.2	gland	NO	adult
peak59161	NC_064040.1	13567899	13568149	Nvec_vc1.1_XM_032371618.2	gland_mucin	NO	gastrula
peak59161	NC_064040.1	13567899	13568149	Nvec_vc1.1_XM_048729966.1	gland	NO	adult
peak59161	NC_064040.1	13567899	13568149	Nvec_vc1.1_XM_048729966.1	gland_mucin	NO	gastrula
peak59162	NC_064040.1	13568212	13568462	Nvec_vc1.1_XM_032371618.2	gland_mucin	NO	gastrula
peak59162	NC_064040.1	13568212	13568462	Nvec_vc1.1_XM_048729966.1	gland_mucin	NO	gastrula
peak59163	NC_064040.1	13570665	13570915	Nvec_vc1.1_XM_032371618.2	cnidocyte_gastrula	NO	gastrula
peak59163	NC_064040.1	13570665	13570915	Nvec_vc1.1_XM_032371618.2	gland_mucin	NO	gastrula
peak59163	NC_064040.1	13570665	13570915	Nvec_vc1.1_XM_048729966.1	cnidocyte_gastrula	SP	gastrula
peak59163	NC_064040.1	13570665	13570915	Nvec_vc1.1_XM_048729966.1	gland_mucin	NO	gastrula
peak59164	NC_064040.1	13571629	13571879	Nvec_vc1.1_XM_048729966.1	EMS	NO	gastrula
peak59164	NC_064040.1	13571629	13571879	Nvec_vc1.1_XM_048729966.1	gland_mucin	NO	gastrula
peak59165	NC_064040.1	13573417	13573667	Nvec_vc1.1_XM_032371618.2	gland	NO	adult
peak59165	NC_064040.1	13573417	13573667	Nvec_vc1.1_XM_032371618.2	gland_mucin	NO	gastrula
peak59165	NC_064040.1	13573417	13573667	Nvec_vc1.1_XM_048729966.1	gland	NO	adult
peak59165	NC_064040.1	13573417	13573667	Nvec_vc1.1_XM_048729966.1	gland_mucin	NO	gastrula
peak59166	NC_064040.1	13574630	13574880	Nvec_vc1.1_XM_032371618.2	gland_mucin	NO	gastrula
peak59166	NC_064040.1	13574630	13574880	Nvec_vc1.1_XM_048729966.1	gland_mucin	NO	gastrula
peak59167	NC_064040.1	13580232	13580482	Nvec_vc1.1_XM_032371618.2	ecto	NO	gastrula
peak59167	NC_064040.1	13580232	13580482	Nvec_vc1.1_XM_032371618.2	ecto	NO	gastrula
peak59167	NC_064040.1	13580232	13580482	Nvec_vc1.1_XM_032371618.2	ecto	NO	gastrula
peak59168	NC_064040.1	13581545	13581795	Nvec_vc1.1_XM_032371618.2	ecto	NO	gastrula
peak59168	NC_064040.1	13581545	13581795	Nvec_vc1.1_XM_032371618.2	ecto	NO	gastrula
peak59168	NC_064040.1	13581545	13581795	Nvec_vc1.1_XM_032371618.2	ecto	NO	gastrula
peak59170	NC_064040.1	13589558	13589808	Nvec_vc1.1_XM_032371618.2	ecto	NO	gastrula
peak59170	NC_064040.1	13589558	13589808	Nvec_vc1.1_XM_032371618.2	ecto	NO	gastrula
peak59170	NC_064040.1	13589558	13589808	Nvec_vc1.1_XM_032371618.2	ecto	NO	gastrula
peak59173	NC_064040.1	13591968	13592218	Nvec_vc1.1_XM_032371618.2	ecto	NO	gastrula
peak59173	NC_064040.1	13591968	13592218	Nvec_vc1.1_XM_032371618.2	ecto	NO	gastrula
peak59173	NC_064040.1	13591968	13592218	Nvec_vc1.1_XM_032371618.2	ecto	NO	gastrula
peak59174	NC_064040.1	13592262	13592512	Nvec_vc1.1_XM_032371618.2	NPC	NO	gastrula
peak59174	NC_064040.1	13592262	13592512	Nvec_vc1.1_XM_032371618.2	NPC	NO	gastrula
peak59174	NC_064040.1	13592262	13592512	Nvec_vc1.1_XM_032371618.2	cnidocyte_gastrula	NO	gastrula
peak59174	NC_064040.1	13592262	13592512	Nvec_vc1.1_XM_032371618.2	ecto	NO	gastrula
peak59174	NC_064040.1	13592262	13592512	Nvec_vc1.1_XM_032371618.2	ecto	NO	gastrula
peak59174	NC_064040.1	13592262	13592512	Nvec_vc1.1_XM_032371618.2	ecto	NO	gastrula
peak59174	NC_064040.1	13592262	13592512	Nvec_vc1.1_XM_032371618.2	gland_mucin	NO	gastrula
peak59174	NC_064040.1	13592262	13592512	Nvec_vc1.1_XM_032371618.2	neuronal	NO	gastrula
peak59175	NC_064040.1	13592875	13593125	Nvec_vc1.1_XM_032371618.2	NPC	NO	gastrula
peak59175	NC_064040.1	13592875	13593125	Nvec_vc1.1_XM_032371618.2	NPC	NO	gastrula
peak59175	NC_064040.1	13592875	13593125	Nvec_vc1.1_XM_032371618.2	cnidocyte_gastrula	NO	gastrula
peak59175	NC_064040.1	13592875	13593125	Nvec_vc1.1_XM_032371618.2	ecto	NO	gastrula
peak59175	NC_064040.1	13592875	13593125	Nvec_vc1.1_XM_032371618.2	ecto	NO	gastrula
peak59175	NC_064040.1	13592875	13593125	Nvec_vc1.1_XM_032371618.2	ecto	NO	gastrula
peak59175	NC_064040.1	13592875	13593125	Nvec_vc1.1_XM_032371618.2	gland_mucin	NO	gastrula
peak59175	NC_064040.1	13592875	13593125	Nvec_vc1.1_XM_032371618.2	neuronal	NO	gastrula
peak59177	NC_064040.1	13613567	13613817	Nvec_vc1.1_XM_032371618.2	EMS	SP	gastrula
peak59177	NC_064040.1	13613567	13613817	Nvec_vc1.1_XM_032371618.2	NPC	SP	gastrula
peak59177	NC_064040.1	13613567	13613817	Nvec_vc1.1_XM_032371618.2	NPC	SP	gastrula
peak59177	NC_064040.1	13613567	13613817	Nvec_vc1.1_XM_032371618.2	cnidocyte	CP	adult
peak59177	NC_064040.1	13613567	13613817	Nvec_vc1.1_XM_032371618.2	cnidocyte_gastrula	SP	gastrula
peak59177	NC_064040.1	13613567	13613817	Nvec_vc1.1_XM_032371618.2	digestive_filaments	CP	adult
peak59177	NC_064040.1	13613567	13613817	Nvec_vc1.1_XM_032371618.2	ecto	SP	gastrula
peak59177	NC_064040.1	13613567	13613817	Nvec_vc1.1_XM_032371618.2	ecto	SP	gastrula
peak59177	NC_064040.1	13613567	13613817	Nvec_vc1.1_XM_032371618.2	ecto	SP	gastrula
peak59177	NC_064040.1	13613567	13613817	Nvec_vc1.1_XM_032371618.2	epidermis	CP	adult
peak59177	NC_064040.1	13613567	13613817	Nvec_vc1.1_XM_032371618.2	gastro	CP	adult
peak59177	NC_064040.1	13613567	13613817	Nvec_vc1.1_XM_032371618.2	gastro	CP	adult
peak59177	NC_064040.1	13613567	13613817	Nvec_vc1.1_XM_032371618.2	gastro_circular_muscle	CP	adult
peak59177	NC_064040.1	13613567	13613817	Nvec_vc1.1_XM_032371618.2	gastro_parietal_muscle	CP	adult
peak59177	NC_064040.1	13613567	13613817	Nvec_vc1.1_XM_032371618.2	gland	CP	adult
peak59177	NC_064040.1	13613567	13613817	Nvec_vc1.1_XM_032371618.2	gland_mucin	SP	gastrula
peak59177	NC_064040.1	13613567	13613817	Nvec_vc1.1_XM_032371618.2	muscle	CP	adult
peak59177	NC_064040.1	13613567	13613817	Nvec_vc1.1_XM_032371618.2	neuron_GATA_Islet	CP	adult
peak59177	NC_064040.1	13613567	13613817	Nvec_vc1.1_XM_032371618.2	neuron_GATA_Islet	CP	adult
peak59177	NC_064040.1	13613567	13613817	Nvec_vc1.1_XM_032371618.2	neuron_Pou4_FoxL2	CP	adult
peak59177	NC_064040.1	13613567	13613817	Nvec_vc1.1_XM_032371618.2	neuron_Pou4_FoxL2	CP	adult
peak59177	NC_064040.1	13613567	13613817	Nvec_vc1.1_XM_032371618.2	precursors	CP	adult
peak59177	NC_064040.1	13613567	13613817	Nvec_vc1.1_XM_048729962.1	EMS	SP	gastrula
peak59177	NC_064040.1	13613567	13613817	Nvec_vc1.1_XM_048729962.1	NPC	SP	gastrula
peak59177	NC_064040.1	13613567	13613817	Nvec_vc1.1_XM_048729962.1	NPC	SP	gastrula
peak59177	NC_064040.1	13613567	13613817	Nvec_vc1.1_XM_048729962.1	cnidocyte	CP	adult
peak59177	NC_064040.1	13613567	13613817	Nvec_vc1.1_XM_048729962.1	cnidocyte_gastrula	SP	gastrula
peak59177	NC_064040.1	13613567	13613817	Nvec_vc1.1_XM_048729962.1	digestive_filaments	CP	adult
peak59177	NC_064040.1	13613567	13613817	Nvec_vc1.1_XM_048729962.1	ecto	SP	gastrula
peak59177	NC_064040.1	13613567	13613817	Nvec_vc1.1_XM_048729962.1	ecto	SP	gastrula
peak59177	NC_064040.1	13613567	13613817	Nvec_vc1.1_XM_048729962.1	ecto	SP	gastrula
peak59177	NC_064040.1	13613567	13613817	Nvec_vc1.1_XM_048729962.1	epidermis	CP	adult
peak59177	NC_064040.1	13613567	13613817	Nvec_vc1.1_XM_048729962.1	gastro	CP	adult
peak59177	NC_064040.1	13613567	13613817	Nvec_vc1.1_XM_048729962.1	gastro	CP	adult
peak59177	NC_064040.1	13613567	13613817	Nvec_vc1.1_XM_048729962.1	gastro_circular_muscle	CP	adult
peak59177	NC_064040.1	13613567	13613817	Nvec_vc1.1_XM_048729962.1	gastro_parietal_muscle	CP	adult
peak59177	NC_064040.1	13613567	13613817	Nvec_vc1.1_XM_048729962.1	gland	CP	adult
peak59177	NC_064040.1	13613567	13613817	Nvec_vc1.1_XM_048729962.1	gland_mucin	SP	gastrula
peak59177	NC_064040.1	13613567	13613817	Nvec_vc1.1_XM_048729962.1	muscle	CP	adult
peak59177	NC_064040.1	13613567	13613817	Nvec_vc1.1_XM_048729962.1	neuron_GATA_Islet	CP	adult
peak59177	NC_064040.1	13613567	13613817	Nvec_vc1.1_XM_048729962.1	neuron_Pou4_FoxL2	CP	adult
peak59177	NC_064040.1	13613567	13613817	Nvec_vc1.1_XM_048729962.1	precursors	CP	adult
peak59185	NC_064040.1	13658160	13658410	Nvec_vc1.1_XM_048729961.1	EMS	SP	gastrula
peak59185	NC_064040.1	13658160	13658410	Nvec_vc1.1_XM_048729961.1	cnidocyte	CP	adult
peak59185	NC_064040.1	13658160	13658410	Nvec_vc1.1_XM_048729961.1	digestive_filaments	CP	adult
peak59185	NC_064040.1	13658160	13658410	Nvec_vc1.1_XM_048729961.1	ecto	SP	gastrula
peak59185	NC_064040.1	13658160	13658410	Nvec_vc1.1_XM_048729961.1	ecto	SP	gastrula
peak59185	NC_064040.1	13658160	13658410	Nvec_vc1.1_XM_048729961.1	ecto	SP	gastrula
peak59185	NC_064040.1	13658160	13658410	Nvec_vc1.1_XM_048729961.1	epidermis	CP	adult
peak59185	NC_064040.1	13658160	13658410	Nvec_vc1.1_XM_048729961.1	gastro	CP	adult
peak59185	NC_064040.1	13658160	13658410	Nvec_vc1.1_XM_048729961.1	gastro	CP	adult
peak59185	NC_064040.1	13658160	13658410	Nvec_vc1.1_XM_048729961.1	gastro_circular_muscle	CP	adult
peak59185	NC_064040.1	13658160	13658410	Nvec_vc1.1_XM_048729961.1	gastro_parietal_muscle	CP	adult
peak59185	NC_064040.1	13658160	13658410	Nvec_vc1.1_XM_048729961.1	gland	CP	adult
peak59185	NC_064040.1	13658160	13658410	Nvec_vc1.1_XM_048729961.1	gland_mucin	SP	gastrula
peak59185	NC_064040.1	13658160	13658410	Nvec_vc1.1_XM_048729961.1	muscle	CP	adult
peak59185	NC_064040.1	13658160	13658410	Nvec_vc1.1_XM_048729961.1	neuron_GATA_Islet	CP	adult
peak59185	NC_064040.1	13658160	13658410	Nvec_vc1.1_XM_048729961.1	neuron_GATA_Islet	CP	adult
peak59185	NC_064040.1	13658160	13658410	Nvec_vc1.1_XM_048729961.1	neuron_Pou4_FoxL2	CP	adult
peak59185	NC_064040.1	13658160	13658410	Nvec_vc1.1_XM_048729961.1	neuron_Pou4_FoxL2	CP	adult
peak59185	NC_064040.1	13658160	13658410	Nvec_vc1.1_XM_048729961.1	precursors	CP	adult
peak59185	NC_064040.1	13658160	13658410	Nvec_vc1.1_XM_048729964.1	EMS	NO	gastrula
peak59185	NC_064040.1	13658160	13658410	Nvec_vc1.1_XM_048729964.1	cnidocyte	NO	adult
peak59185	NC_064040.1	13658160	13658410	Nvec_vc1.1_XM_048729964.1	digestive_filaments	NO	adult
peak59185	NC_064040.1	13658160	13658410	Nvec_vc1.1_XM_048729964.1	ecto	NO	gastrula
peak59185	NC_064040.1	13658160	13658410	Nvec_vc1.1_XM_048729964.1	ecto	NO	gastrula
peak59185	NC_064040.1	13658160	13658410	Nvec_vc1.1_XM_048729964.1	ecto	NO	gastrula
peak59185	NC_064040.1	13658160	13658410	Nvec_vc1.1_XM_048729964.1	epidermis	NO	adult
peak59185	NC_064040.1	13658160	13658410	Nvec_vc1.1_XM_048729964.1	gastro	NO	adult
peak59185	NC_064040.1	13658160	13658410	Nvec_vc1.1_XM_048729964.1	gastro	NO	adult
peak59185	NC_064040.1	13658160	13658410	Nvec_vc1.1_XM_048729964.1	gastro_circular_muscle	NO	adult
peak59185	NC_064040.1	13658160	13658410	Nvec_vc1.1_XM_048729964.1	gastro_parietal_muscle	NO	adult
peak59185	NC_064040.1	13658160	13658410	Nvec_vc1.1_XM_048729964.1	gland	NO	adult
peak59185	NC_064040.1	13658160	13658410	Nvec_vc1.1_XM_048729964.1	gland_mucin	NO	gastrula
peak59185	NC_064040.1	13658160	13658410	Nvec_vc1.1_XM_048729964.1	muscle	NO	adult
peak59185	NC_064040.1	13658160	13658410	Nvec_vc1.1_XM_048729964.1	neuron_GATA_Islet	NO	adult
peak59185	NC_064040.1	13658160	13658410	Nvec_vc1.1_XM_048729964.1	neuron_GATA_Islet	NO	adult
peak59185	NC_064040.1	13658160	13658410	Nvec_vc1.1_XM_048729964.1	neuron_Pou4_FoxL2	NO	adult
peak59185	NC_064040.1	13658160	13658410	Nvec_vc1.1_XM_048729964.1	precursors	NO	adult
peak59186	NC_064040.1	13659063	13659313	Nvec_vc1.1_XM_048729964.1	gastro	NO	adult
peak59186	NC_064040.1	13659063	13659313	Nvec_vc1.1_XM_048729964.1	gastro	NO	adult
peak59186	NC_064040.1	13659063	13659313	Nvec_vc1.1_XM_048729964.1	gastro_circular_muscle	NO	adult
peak59186	NC_064040.1	13659063	13659313	Nvec_vc1.1_XM_048729964.1	gastro_parietal_muscle	NO	adult
peak59187	NC_064040.1	13674439	13674689	Nvec_vc1.1_XM_001624307.3	gastro_parietal_muscle	NO	adult
peak59188	NC_064040.1	13674907	13675157	Nvec_vc1.1_XM_001624307.3	gastro_parietal_muscle	NO	adult
peak59189	NC_064040.1	13675703	13675953	Nvec_vc1.1_XM_001624307.3	EMS	NO	gastrula
peak59189	NC_064040.1	13675703	13675953	Nvec_vc1.1_XM_001624307.3	digestive_filaments	NO	adult
peak59189	NC_064040.1	13675703	13675953	Nvec_vc1.1_XM_001624307.3	gastro	NO	adult
peak59189	NC_064040.1	13675703	13675953	Nvec_vc1.1_XM_001624307.3	gastro	NO	adult
peak59189	NC_064040.1	13675703	13675953	Nvec_vc1.1_XM_001624307.3	gastro_circular_muscle	NO	adult
peak59189	NC_064040.1	13675703	13675953	Nvec_vc1.1_XM_001624307.3	gastro_parietal_muscle	NO	adult
peak59189	NC_064040.1	13675703	13675953	Nvec_vc1.1_XM_001624307.3	muscle	NO	adult
peak59190	NC_064040.1	13676396	13676646	Nvec_vc1.1_XM_001624307.3	EMS	SP	gastrula
peak59190	NC_064040.1	13676396	13676646	Nvec_vc1.1_XM_001624307.3	digestive_filaments	SP	adult
peak59190	NC_064040.1	13676396	13676646	Nvec_vc1.1_XM_001624307.3	gastro	SP	adult
peak59190	NC_064040.1	13676396	13676646	Nvec_vc1.1_XM_001624307.3	gastro	SP	adult
peak59190	NC_064040.1	13676396	13676646	Nvec_vc1.1_XM_001624307.3	gastro_circular_muscle	SP	adult
peak59190	NC_064040.1	13676396	13676646	Nvec_vc1.1_XM_001624307.3	gastro_parietal_muscle	SP	adult
peak59190	NC_064040.1	13676396	13676646	Nvec_vc1.1_XM_001624307.3	muscle	SP	adult
peak59191	NC_064040.1	13676841	13677091	Nvec_vc1.1_XM_001624307.3	gastro	NO	adult
peak59191	NC_064040.1	13676841	13677091	Nvec_vc1.1_XM_001624307.3	gastro	NO	adult
peak59191	NC_064040.1	13676841	13677091	Nvec_vc1.1_XM_001624307.3	precursors	SP	adult
peak59192	NC_064040.1	13678358	13678608	Nvec_vc1.1_XM_001624307.3	gastro	NO	adult
peak59192	NC_064040.1	13678358	13678608	Nvec_vc1.1_XM_001624307.3	gastro	NO	adult
peak59192	NC_064040.1	13678358	13678608	Nvec_vc1.1_XM_001624307.3	gastro_circular_muscle	NO	adult
peak59192	NC_064040.1	13678358	13678608	Nvec_vc1.1_XM_001624307.3	gastro_parietal_muscle	NO	adult
peak59192	NC_064040.1	13678358	13678608	Nvec_vc1.1_XM_001624307.3	muscle	NO	adult
peak59194	NC_064040.1	13693684	13693934	Nvec_vc1.1_XM_048730618.1	ecto	SP	gastrula
peak59194	NC_064040.1	13693684	13693934	Nvec_vc1.1_XM_048730618.1	ecto	SP	gastrula
peak59194	NC_064040.1	13693684	13693934	Nvec_vc1.1_XM_048730618.1	ecto	SP	gastrula
peak59196	NC_064040.1	13694700	13694950	Nvec_vc1.1_XM_048730618.1	neuron_GATA_Islet	AP	adult
peak59196	NC_064040.1	13694700	13694950	Nvec_vc1.1_XM_048730618.1	neuron_GATA_Islet	AP	adult
peak59196	NC_064040.1	13694700	13694950	Nvec_vc1.1_XM_048730618.1	neuron_Pou4_FoxL2	AP	adult
peak59197	NC_064040.1	13695604	13695854	Nvec_vc1.1_XM_048730618.1	gland	AP	adult
peak59198	NC_064040.1	13701799	13702049	Nvec_vc1.1_XM_048729789.1	EMS	NO	gastrula
peak59198	NC_064040.1	13701799	13702049	Nvec_vc1.1_XM_048730655.1	EMS	NO	gastrula
peak59199	NC_064040.1	13702095	13702345	Nvec_vc1.1_XM_048729789.1	EMS	NO	gastrula
peak59199	NC_064040.1	13702095	13702345	Nvec_vc1.1_XM_048729789.1	ecto	NO	gastrula
peak59199	NC_064040.1	13702095	13702345	Nvec_vc1.1_XM_048729789.1	ecto	NO	gastrula
peak59199	NC_064040.1	13702095	13702345	Nvec_vc1.1_XM_048730655.1	EMS	NO	gastrula
peak59199	NC_064040.1	13702095	13702345	Nvec_vc1.1_XM_048730655.1	ecto	NO	gastrula
peak59200	NC_064040.1	13708564	13708814	Nvec_vc1.1_XM_048729789.1	NPC	NO	gastrula
peak59200	NC_064040.1	13708564	13708814	Nvec_vc1.1_XM_048729789.1	ecto	NO	gastrula
peak59200	NC_064040.1	13708564	13708814	Nvec_vc1.1_XM_048729789.1	ecto	NO	gastrula
peak59200	NC_064040.1	13708564	13708814	Nvec_vc1.1_XM_048729789.1	gland_mucin	NO	gastrula
peak59200	NC_064040.1	13708564	13708814	Nvec_vc1.1_XM_048730655.1	NPC	NO	gastrula
peak59200	NC_064040.1	13708564	13708814	Nvec_vc1.1_XM_048730655.1	ecto	NO	gastrula
peak59200	NC_064040.1	13708564	13708814	Nvec_vc1.1_XM_048730655.1	gland_mucin	NO	gastrula
peak59201	NC_064040.1	13709006	13709256	Nvec_vc1.1_XM_048729789.1	EMS	NO	gastrula
peak59201	NC_064040.1	13709006	13709256	Nvec_vc1.1_XM_048729789.1	NPC	NO	gastrula
peak59201	NC_064040.1	13709006	13709256	Nvec_vc1.1_XM_048729789.1	cnidocyte	NO	adult
peak59201	NC_064040.1	13709006	13709256	Nvec_vc1.1_XM_048729789.1	cnidocyte_gastrula	NO	gastrula
peak59201	NC_064040.1	13709006	13709256	Nvec_vc1.1_XM_048729789.1	digestive_filaments	NO	adult
peak59201	NC_064040.1	13709006	13709256	Nvec_vc1.1_XM_048729789.1	ecto	NO	gastrula
peak59201	NC_064040.1	13709006	13709256	Nvec_vc1.1_XM_048729789.1	ecto	NO	gastrula
peak59201	NC_064040.1	13709006	13709256	Nvec_vc1.1_XM_048729789.1	epidermis	NO	adult
peak59201	NC_064040.1	13709006	13709256	Nvec_vc1.1_XM_048729789.1	gastro	NO	adult
peak59201	NC_064040.1	13709006	13709256	Nvec_vc1.1_XM_048729789.1	gastro	NO	adult
peak59201	NC_064040.1	13709006	13709256	Nvec_vc1.1_XM_048729789.1	gastro_circular_muscle	NO	adult
peak59201	NC_064040.1	13709006	13709256	Nvec_vc1.1_XM_048729789.1	gastro_parietal_muscle	NO	adult
peak59201	NC_064040.1	13709006	13709256	Nvec_vc1.1_XM_048729789.1	gland	NO	adult
peak59201	NC_064040.1	13709006	13709256	Nvec_vc1.1_XM_048729789.1	gland_mucin	NO	gastrula
peak59201	NC_064040.1	13709006	13709256	Nvec_vc1.1_XM_048729789.1	muscle	NO	adult
peak59201	NC_064040.1	13709006	13709256	Nvec_vc1.1_XM_048729789.1	neuron_GATA_Islet	NO	adult
peak59201	NC_064040.1	13709006	13709256	Nvec_vc1.1_XM_048729789.1	neuron_GATA_Islet	NO	adult
peak59201	NC_064040.1	13709006	13709256	Nvec_vc1.1_XM_048729789.1	neuron_Pou4_FoxL2	NO	adult
peak59201	NC_064040.1	13709006	13709256	Nvec_vc1.1_XM_048729789.1	precursors	NO	adult
peak59201	NC_064040.1	13709006	13709256	Nvec_vc1.1_XM_048730655.1	EMS	SP	gastrula
peak59201	NC_064040.1	13709006	13709256	Nvec_vc1.1_XM_048730655.1	NPC	SP	gastrula
peak59201	NC_064040.1	13709006	13709256	Nvec_vc1.1_XM_048730655.1	cnidocyte	CP	adult
peak59201	NC_064040.1	13709006	13709256	Nvec_vc1.1_XM_048730655.1	cnidocyte_gastrula	SP	gastrula
peak59201	NC_064040.1	13709006	13709256	Nvec_vc1.1_XM_048730655.1	digestive_filaments	CP	adult
peak59201	NC_064040.1	13709006	13709256	Nvec_vc1.1_XM_048730655.1	ecto	SP	gastrula
peak59201	NC_064040.1	13709006	13709256	Nvec_vc1.1_XM_048730655.1	epidermis	CP	adult
peak59201	NC_064040.1	13709006	13709256	Nvec_vc1.1_XM_048730655.1	gastro	CP	adult
peak59201	NC_064040.1	13709006	13709256	Nvec_vc1.1_XM_048730655.1	gastro_circular_muscle	CP	adult
peak59201	NC_064040.1	13709006	13709256	Nvec_vc1.1_XM_048730655.1	gastro_parietal_muscle	CP	adult
peak59201	NC_064040.1	13709006	13709256	Nvec_vc1.1_XM_048730655.1	gland	CP	adult
peak59201	NC_064040.1	13709006	13709256	Nvec_vc1.1_XM_048730655.1	gland_mucin	SP	gastrula
peak59201	NC_064040.1	13709006	13709256	Nvec_vc1.1_XM_048730655.1	muscle	CP	adult
peak59201	NC_064040.1	13709006	13709256	Nvec_vc1.1_XM_048730655.1	neuron_GATA_Islet	CP	adult
peak59201	NC_064040.1	13709006	13709256	Nvec_vc1.1_XM_048730655.1	neuron_Pou4_FoxL2	CP	adult
peak59201	NC_064040.1	13709006	13709256	Nvec_vc1.1_XM_048730655.1	precursors	CP	adult
peak59202	NC_064040.1	13709507	13709757	Nvec_vc1.1_XM_048729789.1	EMS	NO	gastrula
peak59202	NC_064040.1	13709507	13709757	Nvec_vc1.1_XM_048729789.1	NPC	NO	gastrula
peak59202	NC_064040.1	13709507	13709757	Nvec_vc1.1_XM_048729789.1	cnidocyte	NO	adult
peak59202	NC_064040.1	13709507	13709757	Nvec_vc1.1_XM_048729789.1	digestive_filaments	NO	adult
peak59202	NC_064040.1	13709507	13709757	Nvec_vc1.1_XM_048729789.1	ecto	NO	gastrula
peak59202	NC_064040.1	13709507	13709757	Nvec_vc1.1_XM_048729789.1	ecto	NO	gastrula
peak59202	NC_064040.1	13709507	13709757	Nvec_vc1.1_XM_048729789.1	epidermis	NO	adult
peak59202	NC_064040.1	13709507	13709757	Nvec_vc1.1_XM_048729789.1	gastro	NO	adult
peak59202	NC_064040.1	13709507	13709757	Nvec_vc1.1_XM_048729789.1	gastro	NO	adult
peak59202	NC_064040.1	13709507	13709757	Nvec_vc1.1_XM_048729789.1	neuron_GATA_Islet	NO	adult
peak59202	NC_064040.1	13709507	13709757	Nvec_vc1.1_XM_048729789.1	neuron_GATA_Islet	NO	adult
peak59202	NC_064040.1	13709507	13709757	Nvec_vc1.1_XM_048729789.1	precursors	NO	adult
peak59202	NC_064040.1	13709507	13709757	Nvec_vc1.1_XM_048730655.1	EMS	NO	gastrula
peak59202	NC_064040.1	13709507	13709757	Nvec_vc1.1_XM_048730655.1	NPC	NO	gastrula
peak59202	NC_064040.1	13709507	13709757	Nvec_vc1.1_XM_048730655.1	cnidocyte	NO	adult
peak59202	NC_064040.1	13709507	13709757	Nvec_vc1.1_XM_048730655.1	digestive_filaments	NO	adult
peak59202	NC_064040.1	13709507	13709757	Nvec_vc1.1_XM_048730655.1	ecto	NO	gastrula
peak59202	NC_064040.1	13709507	13709757	Nvec_vc1.1_XM_048730655.1	epidermis	NO	adult
peak59202	NC_064040.1	13709507	13709757	Nvec_vc1.1_XM_048730655.1	gastro	NO	adult
peak59202	NC_064040.1	13709507	13709757	Nvec_vc1.1_XM_048730655.1	neuron_GATA_Islet	NO	adult
peak59202	NC_064040.1	13709507	13709757	Nvec_vc1.1_XM_048730655.1	precursors	NO	adult
peak59203	NC_064040.1	13713642	13713892	Nvec_vc1.1_XM_048729789.1	EMS	NO	gastrula
peak59203	NC_064040.1	13713642	13713892	Nvec_vc1.1_XM_048729789.1	cnidocyte	CP	adult
peak59203	NC_064040.1	13713642	13713892	Nvec_vc1.1_XM_048729789.1	digestive_filaments	CP	adult
peak59203	NC_064040.1	13713642	13713892	Nvec_vc1.1_XM_048729789.1	ecto	NO	gastrula
peak59203	NC_064040.1	13713642	13713892	Nvec_vc1.1_XM_048729789.1	ecto	NO	gastrula
peak59203	NC_064040.1	13713642	13713892	Nvec_vc1.1_XM_048729789.1	epidermis	CP	adult
peak59203	NC_064040.1	13713642	13713892	Nvec_vc1.1_XM_048729789.1	gastro	CP	adult
peak59203	NC_064040.1	13713642	13713892	Nvec_vc1.1_XM_048729789.1	gastro	CP	adult
peak59203	NC_064040.1	13713642	13713892	Nvec_vc1.1_XM_048729789.1	gastro_circular_muscle	CP	adult
peak59203	NC_064040.1	13713642	13713892	Nvec_vc1.1_XM_048729789.1	gastro_parietal_muscle	CP	adult
peak59203	NC_064040.1	13713642	13713892	Nvec_vc1.1_XM_048729789.1	gland	CP	adult
peak59203	NC_064040.1	13713642	13713892	Nvec_vc1.1_XM_048729789.1	muscle	CP	adult
peak59203	NC_064040.1	13713642	13713892	Nvec_vc1.1_XM_048729789.1	neuron_GATA_Islet	CP	adult
peak59203	NC_064040.1	13713642	13713892	Nvec_vc1.1_XM_048729789.1	neuron_GATA_Islet	CP	adult
peak59203	NC_064040.1	13713642	13713892	Nvec_vc1.1_XM_048729789.1	neuron_Pou4_FoxL2	CP	adult
peak59203	NC_064040.1	13713642	13713892	Nvec_vc1.1_XM_048729789.1	precursors	CP	adult
peak59204	NC_064040.1	13713920	13714170	Nvec_vc1.1_XM_048729789.1	EMS	NO	gastrula
peak59204	NC_064040.1	13713920	13714170	Nvec_vc1.1_XM_048729789.1	cnidocyte	NO	adult
peak59204	NC_064040.1	13713920	13714170	Nvec_vc1.1_XM_048729789.1	cnidocyte_gastrula	NO	gastrula
peak59204	NC_064040.1	13713920	13714170	Nvec_vc1.1_XM_048729789.1	digestive_filaments	NO	adult
peak59204	NC_064040.1	13713920	13714170	Nvec_vc1.1_XM_048729789.1	ecto	NO	gastrula
peak59204	NC_064040.1	13713920	13714170	Nvec_vc1.1_XM_048729789.1	ecto	NO	gastrula
peak59204	NC_064040.1	13713920	13714170	Nvec_vc1.1_XM_048729789.1	epidermis	NO	adult
peak59204	NC_064040.1	13713920	13714170	Nvec_vc1.1_XM_048729789.1	gastro	NO	adult
peak59204	NC_064040.1	13713920	13714170	Nvec_vc1.1_XM_048729789.1	gastro	NO	adult
peak59204	NC_064040.1	13713920	13714170	Nvec_vc1.1_XM_048729789.1	gastro_circular_muscle	NO	adult
peak59204	NC_064040.1	13713920	13714170	Nvec_vc1.1_XM_048729789.1	gland	NO	adult
peak59204	NC_064040.1	13713920	13714170	Nvec_vc1.1_XM_048729789.1	gland_mucin	SP	gastrula
peak59204	NC_064040.1	13713920	13714170	Nvec_vc1.1_XM_048729789.1	muscle	NO	adult
peak59204	NC_064040.1	13713920	13714170	Nvec_vc1.1_XM_048729789.1	neuron_GATA_Islet	NO	adult
peak59204	NC_064040.1	13713920	13714170	Nvec_vc1.1_XM_048729789.1	neuron_GATA_Islet	NO	adult
peak59204	NC_064040.1	13713920	13714170	Nvec_vc1.1_XM_048729789.1	neuron_Pou4_FoxL2	NO	adult
peak59204	NC_064040.1	13713920	13714170	Nvec_vc1.1_XM_048729789.1	precursors	NO	adult
peak59205	NC_064040.1	13717975	13718225	Nvec_vc1.1_XM_048729789.1	EMS	NO	gastrula
peak59205	NC_064040.1	13717975	13718225	Nvec_vc1.1_XM_048729789.1	gastro	NO	adult
peak59205	NC_064040.1	13717975	13718225	Nvec_vc1.1_XM_048729789.1	gastro	NO	adult
peak59206	NC_064040.1	13718589	13718839	Nvec_vc1.1_XM_048729789.1	EMS	NO	gastrula
peak59206	NC_064040.1	13718589	13718839	Nvec_vc1.1_XM_048729789.1	NPC	SP	gastrula
peak59206	NC_064040.1	13718589	13718839	Nvec_vc1.1_XM_048729789.1	cnidocyte_gastrula	SP	gastrula
peak59206	NC_064040.1	13718589	13718839	Nvec_vc1.1_XM_048729789.1	ecto	SP	gastrula
peak59206	NC_064040.1	13718589	13718839	Nvec_vc1.1_XM_048729789.1	ecto	SP	gastrula
peak59207	NC_064040.1	13718954	13719204	Nvec_vc1.1_XM_048729789.1	EMS	SP	gastrula
peak59210	NC_064040.1	13726496	13726746	Nvec_vc1.1_XM_048729789.1	cnidocyte	NO	adult
peak59210	NC_064040.1	13726496	13726746	Nvec_vc1.1_XM_048729789.1	epidermis	NO	adult
peak59210	NC_064040.1	13726496	13726746	Nvec_vc1.1_XM_048729789.1	gastro	NO	adult
peak59210	NC_064040.1	13726496	13726746	Nvec_vc1.1_XM_048729789.1	gastro	NO	adult
peak59210	NC_064040.1	13726496	13726746	Nvec_vc1.1_XM_048729789.1	muscle	NO	adult
peak59210	NC_064040.1	13726496	13726746	Nvec_vc1.1_XM_048729789.1	neuron_GATA_Islet	NO	adult
peak59210	NC_064040.1	13726496	13726746	Nvec_vc1.1_XM_048729789.1	neuron_GATA_Islet	NO	adult
peak59210	NC_064040.1	13726496	13726746	Nvec_vc1.1_XM_048729789.1	neuron_Pou4_FoxL2	NO	adult
peak59212	NC_064040.1	13731038	13731288	Nvec_vc1.1_XM_048729789.1	EMS	NO	gastrula
peak59212	NC_064040.1	13731038	13731288	Nvec_vc1.1_XM_048729789.1	ecto	NO	gastrula
peak59212	NC_064040.1	13731038	13731288	Nvec_vc1.1_XM_048729789.1	ecto	NO	gastrula
peak59212	NC_064040.1	13731038	13731288	Nvec_vc1.1_XM_048730656.1	EMS	NO	gastrula
peak59212	NC_064040.1	13731038	13731288	Nvec_vc1.1_XM_048730656.1	ecto	NO	gastrula
peak59214	NC_064040.1	13741481	13741731	Nvec_vc1.1_XM_048729789.1	digestive_filaments	NO	adult
peak59214	NC_064040.1	13741481	13741731	Nvec_vc1.1_XM_048729789.1	ecto	NO	gastrula
peak59214	NC_064040.1	13741481	13741731	Nvec_vc1.1_XM_048729789.1	ecto	NO	gastrula
peak59214	NC_064040.1	13741481	13741731	Nvec_vc1.1_XM_048729789.1	epidermis	NO	adult
peak59214	NC_064040.1	13741481	13741731	Nvec_vc1.1_XM_048729789.1	gastro	NO	adult
peak59214	NC_064040.1	13741481	13741731	Nvec_vc1.1_XM_048729789.1	gastro	NO	adult
peak59214	NC_064040.1	13741481	13741731	Nvec_vc1.1_XM_048730656.1	digestive_filaments	NO	adult
peak59214	NC_064040.1	13741481	13741731	Nvec_vc1.1_XM_048730656.1	ecto	NO	gastrula
peak59214	NC_064040.1	13741481	13741731	Nvec_vc1.1_XM_048730656.1	epidermis	NO	adult
peak59214	NC_064040.1	13741481	13741731	Nvec_vc1.1_XM_048730656.1	gastro	NO	adult
peak59215	NC_064040.1	13742286	13742536	Nvec_vc1.1_XM_048729789.1	digestive_filaments	NO	adult
peak59215	NC_064040.1	13742286	13742536	Nvec_vc1.1_XM_048729789.1	epidermis	NO	adult
peak59215	NC_064040.1	13742286	13742536	Nvec_vc1.1_XM_048730656.1	digestive_filaments	NO	adult
peak59215	NC_064040.1	13742286	13742536	Nvec_vc1.1_XM_048730656.1	epidermis	NO	adult
peak59218	NC_064040.1	13749339	13749589	Nvec_vc1.1_XM_048729789.1	EMS	NO	gastrula
peak59218	NC_064040.1	13749339	13749589	Nvec_vc1.1_XM_048730656.1	EMS	NO	gastrula
peak59219	NC_064040.1	13753538	13753788	Nvec_vc1.1_XM_048729789.1	EMS	NO	gastrula
peak59219	NC_064040.1	13753538	13753788	Nvec_vc1.1_XM_048730656.1	EMS	SP	gastrula
peak59226	NC_064040.1	13773555	13773805	Nvec_NVE18815	EMS	SP	gastrula
peak59226	NC_064040.1	13773555	13773805	Nvec_NVE18815	NPC	SP	gastrula
peak59226	NC_064040.1	13773555	13773805	Nvec_NVE18815	NPC	SP	gastrula
peak59226	NC_064040.1	13773555	13773805	Nvec_NVE18815	cnidocyte	CP	adult
peak59226	NC_064040.1	13773555	13773805	Nvec_NVE18815	cnidocyte_gastrula	SP	gastrula
peak59226	NC_064040.1	13773555	13773805	Nvec_NVE18815	digestive_filaments	CP	adult
peak59226	NC_064040.1	13773555	13773805	Nvec_NVE18815	ecto	SP	gastrula
peak59226	NC_064040.1	13773555	13773805	Nvec_NVE18815	ecto	SP	gastrula
peak59226	NC_064040.1	13773555	13773805	Nvec_NVE18815	ecto	SP	gastrula
peak59226	NC_064040.1	13773555	13773805	Nvec_NVE18815	epidermis	CP	adult
peak59226	NC_064040.1	13773555	13773805	Nvec_NVE18815	gastro	CP	adult
peak59226	NC_064040.1	13773555	13773805	Nvec_NVE18815	gastro_circular_muscle	CP	adult
peak59226	NC_064040.1	13773555	13773805	Nvec_NVE18815	gastro_parietal_muscle	CP	adult
peak59226	NC_064040.1	13773555	13773805	Nvec_NVE18815	gland	CP	adult
peak59226	NC_064040.1	13773555	13773805	Nvec_NVE18815	gland_mucin	SP	gastrula
peak59226	NC_064040.1	13773555	13773805	Nvec_NVE18815	muscle	CP	adult
peak59226	NC_064040.1	13773555	13773805	Nvec_NVE18815	neuron_GATA_Islet	CP	adult
peak59226	NC_064040.1	13773555	13773805	Nvec_NVE18815	neuron_Pou4_FoxL2	CP	adult
peak59226	NC_064040.1	13773555	13773805	Nvec_NVE18815	precursors	CP	adult
peak59228	NC_064040.1	13787066	13787316	Nvec_v1g220271	ecto	NO	gastrula
peak59228	NC_064040.1	13787066	13787316	Nvec_v1g220271	ecto	NO	gastrula
peak59228	NC_064040.1	13787066	13787316	Nvec_v1g220271	ecto	NO	gastrula
peak59228	NC_064040.1	13787066	13787316	Nvec_v1g220271	gland	NO	adult
peak59228	NC_064040.1	13787066	13787316	Nvec_v1g220271	neuron_Pou4_FoxL2	NO	adult
peak59228	NC_064040.1	13787066	13787316	Nvec_v1g220271	neuron_Pou4_FoxL2	NO	adult
peak59229	NC_064040.1	13788001	13788251	Nvec_v1g220271	ecto	NO	gastrula
peak59229	NC_064040.1	13788001	13788251	Nvec_v1g220271	ecto	NO	gastrula
peak59229	NC_064040.1	13788001	13788251	Nvec_v1g220271	ecto	NO	gastrula
peak59229	NC_064040.1	13788001	13788251	Nvec_v1g220271	gland_mucin	NO	gastrula
peak59229	NC_064040.1	13788001	13788251	Nvec_v1g220271	neuron_GATA_Islet	NO	adult
peak59229	NC_064040.1	13788001	13788251	Nvec_v1g220271	neuron_GATA_Islet	NO	adult
peak59229	NC_064040.1	13788001	13788251	Nvec_v1g220271	neuron_Pou4_FoxL2	NO	adult
peak59229	NC_064040.1	13788001	13788251	Nvec_v1g220271	neuron_Pou4_FoxL2	NO	adult
peak59230	NC_064040.1	13789106	13789356	Nvec_v1g220271	cnidocyte	NO	adult
peak59230	NC_064040.1	13789106	13789356	Nvec_v1g220271	neuron_Pou4_FoxL2	NO	adult
peak59230	NC_064040.1	13789106	13789356	Nvec_v1g220271	neuron_Pou4_FoxL2	NO	adult
peak59231	NC_064040.1	13789420	13789670	Nvec_v1g220271	neuron_Pou4_FoxL2	NO	adult
peak59231	NC_064040.1	13789420	13789670	Nvec_v1g220271	neuron_Pou4_FoxL2	NO	adult
peak59232	NC_064040.1	13789734	13789984	Nvec_v1g220271	cnidocyte	SP	adult
peak59232	NC_064040.1	13789734	13789984	Nvec_v1g220271	gland	SP	adult
peak59232	NC_064040.1	13789734	13789984	Nvec_v1g220271	neuron_GATA_Islet	SP	adult
peak59232	NC_064040.1	13789734	13789984	Nvec_v1g220271	neuron_GATA_Islet	SP	adult
peak59232	NC_064040.1	13789734	13789984	Nvec_v1g220271	neuron_Pou4_FoxL2	SP	adult
peak59232	NC_064040.1	13789734	13789984	Nvec_v1g220271	neuron_Pou4_FoxL2	SP	adult
peak59233	NC_064040.1	13790042	13790292	Nvec_v1g220271	neuron_GATA_Islet	NO	adult
peak59233	NC_064040.1	13790042	13790292	Nvec_v1g220271	neuron_GATA_Islet	NO	adult
peak59233	NC_064040.1	13790042	13790292	Nvec_v1g220271	neuron_Pou4_FoxL2	NO	adult
peak59233	NC_064040.1	13790042	13790292	Nvec_v1g220271	neuron_Pou4_FoxL2	NO	adult
peak59234	NC_064040.1	13790358	13790608	Nvec_v1g139887	ecto	NO	gastrula
peak59234	NC_064040.1	13790358	13790608	Nvec_v1g139887	ecto	NO	gastrula
peak59234	NC_064040.1	13790358	13790608	Nvec_v1g139887	ecto	NO	gastrula
peak59234	NC_064040.1	13790358	13790608	Nvec_v1g139887	gland	NO	adult
peak59234	NC_064040.1	13790358	13790608	Nvec_v1g139887	gland_mucin	NO	gastrula
peak59234	NC_064040.1	13790358	13790608	Nvec_v1g139887	neuron_GATA_Islet	NO	adult
peak59234	NC_064040.1	13790358	13790608	Nvec_v1g139887	neuron_GATA_Islet	NO	adult
peak59234	NC_064040.1	13790358	13790608	Nvec_v1g139887	neuron_Pou4_FoxL2	NO	adult
peak59234	NC_064040.1	13790358	13790608	Nvec_v1g139887	neuron_Pou4_FoxL2	NO	adult
peak59234	NC_064040.1	13790358	13790608	Nvec_v1g139887	neuronal	NO	gastrula
peak59234	NC_064040.1	13790358	13790608	Nvec_v1g220271	digestive_filaments	SP	adult
peak59234	NC_064040.1	13790358	13790608	Nvec_v1g220271	ecto	NO	gastrula
peak59234	NC_064040.1	13790358	13790608	Nvec_v1g220271	ecto	NO	gastrula
peak59234	NC_064040.1	13790358	13790608	Nvec_v1g220271	ecto	NO	gastrula
peak59234	NC_064040.1	13790358	13790608	Nvec_v1g220271	gland	NO	adult
peak59234	NC_064040.1	13790358	13790608	Nvec_v1g220271	gland_mucin	SP	gastrula
peak59234	NC_064040.1	13790358	13790608	Nvec_v1g220271	neuron_GATA_Islet	NO	adult
peak59234	NC_064040.1	13790358	13790608	Nvec_v1g220271	neuron_GATA_Islet	NO	adult
peak59234	NC_064040.1	13790358	13790608	Nvec_v1g220271	neuron_Pou4_FoxL2	NO	adult
peak59234	NC_064040.1	13790358	13790608	Nvec_v1g220271	neuron_Pou4_FoxL2	NO	adult
peak59234	NC_064040.1	13790358	13790608	Nvec_v1g220271	neuronal	NO	gastrula
peak59235	NC_064040.1	13790733	13790983	Nvec_v1g139887	ecto	NO	gastrula
peak59235	NC_064040.1	13790733	13790983	Nvec_v1g139887	ecto	NO	gastrula
peak59235	NC_064040.1	13790733	13790983	Nvec_v1g139887	ecto	NO	gastrula
peak59235	NC_064040.1	13790733	13790983	Nvec_v1g139887	gland	NO	adult
peak59235	NC_064040.1	13790733	13790983	Nvec_v1g139887	gland_mucin	NO	gastrula
peak59235	NC_064040.1	13790733	13790983	Nvec_v1g139887	neuron_GATA_Islet	NO	adult
peak59235	NC_064040.1	13790733	13790983	Nvec_v1g139887	neuron_GATA_Islet	NO	adult
peak59235	NC_064040.1	13790733	13790983	Nvec_v1g139887	neuron_Pou4_FoxL2	NO	adult
peak59235	NC_064040.1	13790733	13790983	Nvec_v1g139887	neuron_Pou4_FoxL2	NO	adult
peak59235	NC_064040.1	13790733	13790983	Nvec_v1g139887	neuronal	NO	gastrula
peak59235	NC_064040.1	13790733	13790983	Nvec_v1g220271	ecto	NO	gastrula
peak59235	NC_064040.1	13790733	13790983	Nvec_v1g220271	ecto	NO	gastrula
peak59235	NC_064040.1	13790733	13790983	Nvec_v1g220271	ecto	NO	gastrula
peak59235	NC_064040.1	13790733	13790983	Nvec_v1g220271	gland	NO	adult
peak59235	NC_064040.1	13790733	13790983	Nvec_v1g220271	gland_mucin	NO	gastrula
peak59235	NC_064040.1	13790733	13790983	Nvec_v1g220271	neuron_GATA_Islet	NO	adult
peak59235	NC_064040.1	13790733	13790983	Nvec_v1g220271	neuron_GATA_Islet	NO	adult
peak59235	NC_064040.1	13790733	13790983	Nvec_v1g220271	neuron_Pou4_FoxL2	NO	adult
peak59235	NC_064040.1	13790733	13790983	Nvec_v1g220271	neuron_Pou4_FoxL2	NO	adult
peak59235	NC_064040.1	13790733	13790983	Nvec_v1g220271	neuronal	NO	gastrula
peak59236	NC_064040.1	13791096	13791346	Nvec_v1g139887	gland	NO	adult
peak59236	NC_064040.1	13791096	13791346	Nvec_v1g139887	gland_mucin	NO	gastrula
peak59236	NC_064040.1	13791096	13791346	Nvec_v1g139887	neuron_GATA_Islet	NO	adult
peak59236	NC_064040.1	13791096	13791346	Nvec_v1g139887	neuron_GATA_Islet	NO	adult
peak59236	NC_064040.1	13791096	13791346	Nvec_v1g139887	neuron_Pou4_FoxL2	NO	adult
peak59236	NC_064040.1	13791096	13791346	Nvec_v1g139887	neuron_Pou4_FoxL2	NO	adult
peak59236	NC_064040.1	13791096	13791346	Nvec_v1g220271	gastro	SP	adult
peak59236	NC_064040.1	13791096	13791346	Nvec_v1g220271	gastro	SP	adult
peak59236	NC_064040.1	13791096	13791346	Nvec_v1g220271	gland	NO	adult
peak59236	NC_064040.1	13791096	13791346	Nvec_v1g220271	gland_mucin	NO	gastrula
peak59236	NC_064040.1	13791096	13791346	Nvec_v1g220271	neuron_GATA_Islet	NO	adult
peak59236	NC_064040.1	13791096	13791346	Nvec_v1g220271	neuron_GATA_Islet	NO	adult
peak59236	NC_064040.1	13791096	13791346	Nvec_v1g220271	neuron_Pou4_FoxL2	NO	adult
peak59236	NC_064040.1	13791096	13791346	Nvec_v1g220271	neuron_Pou4_FoxL2	NO	adult
peak59239	NC_064040.1	13792227	13792477	Nvec_v1g139887	gland	NO	adult
peak59239	NC_064040.1	13792227	13792477	Nvec_v1g220271	gland	NO	adult
peak59241	NC_064040.1	13798686	13798936	Nvec_v1g139887	EMS	NO	gastrula
peak59241	NC_064040.1	13798686	13798936	Nvec_v1g139887	cnidocyte	SP	adult
peak59241	NC_064040.1	13798686	13798936	Nvec_v1g139887	cnidocyte_gastrula	NO	gastrula
peak59241	NC_064040.1	13798686	13798936	Nvec_v1g139887	ecto	NO	gastrula
peak59241	NC_064040.1	13798686	13798936	Nvec_v1g139887	ecto	NO	gastrula
peak59241	NC_064040.1	13798686	13798936	Nvec_v1g139887	ecto	NO	gastrula
peak59241	NC_064040.1	13798686	13798936	Nvec_v1g139887	gland	SP	adult
peak59241	NC_064040.1	13798686	13798936	Nvec_v1g139887	neuron_GATA_Islet	SP	adult
peak59241	NC_064040.1	13798686	13798936	Nvec_v1g139887	neuron_GATA_Islet	SP	adult
peak59241	NC_064040.1	13798686	13798936	Nvec_v1g139887	neuron_Pou4_FoxL2	SP	adult
peak59241	NC_064040.1	13798686	13798936	Nvec_v1g139887	neuron_Pou4_FoxL2	SP	adult
peak59241	NC_064040.1	13798686	13798936	Nvec_v1g139887	neuronal	NO	gastrula
peak59241	NC_064040.1	13798686	13798936	Nvec_v1g220271	EMS	SP	gastrula
peak59241	NC_064040.1	13798686	13798936	Nvec_v1g220271	cnidocyte	NO	adult
peak59241	NC_064040.1	13798686	13798936	Nvec_v1g220271	cnidocyte_gastrula	SP	gastrula
peak59241	NC_064040.1	13798686	13798936	Nvec_v1g220271	ecto	SP	gastrula
peak59241	NC_064040.1	13798686	13798936	Nvec_v1g220271	ecto	SP	gastrula
peak59241	NC_064040.1	13798686	13798936	Nvec_v1g220271	ecto	SP	gastrula
peak59241	NC_064040.1	13798686	13798936	Nvec_v1g220271	gland	NO	adult
peak59241	NC_064040.1	13798686	13798936	Nvec_v1g220271	neuron_GATA_Islet	NO	adult
peak59241	NC_064040.1	13798686	13798936	Nvec_v1g220271	neuron_GATA_Islet	NO	adult
peak59241	NC_064040.1	13798686	13798936	Nvec_v1g220271	neuron_Pou4_FoxL2	NO	adult
peak59241	NC_064040.1	13798686	13798936	Nvec_v1g220271	neuron_Pou4_FoxL2	NO	adult
peak59241	NC_064040.1	13798686	13798936	Nvec_v1g220271	neuronal	SP	gastrula
peak59242	NC_064040.1	13799063	13799313	Nvec_v1g139887	EMS	SP	gastrula
peak59242	NC_064040.1	13799063	13799313	Nvec_v1g139887	cnidocyte_gastrula	SP	gastrula
peak59242	NC_064040.1	13799063	13799313	Nvec_v1g139887	ecto	SP	gastrula
peak59242	NC_064040.1	13799063	13799313	Nvec_v1g139887	ecto	SP	gastrula
peak59242	NC_064040.1	13799063	13799313	Nvec_v1g139887	ecto	SP	gastrula
peak59242	NC_064040.1	13799063	13799313	Nvec_v1g139887	gland	NO	adult
peak59242	NC_064040.1	13799063	13799313	Nvec_v1g139887	neuron_Pou4_FoxL2	NO	adult
peak59242	NC_064040.1	13799063	13799313	Nvec_v1g139887	neuron_Pou4_FoxL2	NO	adult
peak59242	NC_064040.1	13799063	13799313	Nvec_v1g139887	neuronal	SP	gastrula
peak59242	NC_064040.1	13799063	13799313	Nvec_v1g220271	EMS	NO	gastrula
peak59242	NC_064040.1	13799063	13799313	Nvec_v1g220271	cnidocyte_gastrula	NO	gastrula
peak59242	NC_064040.1	13799063	13799313	Nvec_v1g220271	ecto	NO	gastrula
peak59242	NC_064040.1	13799063	13799313	Nvec_v1g220271	ecto	NO	gastrula
peak59242	NC_064040.1	13799063	13799313	Nvec_v1g220271	ecto	NO	gastrula
peak59242	NC_064040.1	13799063	13799313	Nvec_v1g220271	gland	NO	adult
peak59242	NC_064040.1	13799063	13799313	Nvec_v1g220271	neuron_Pou4_FoxL2	NO	adult
peak59242	NC_064040.1	13799063	13799313	Nvec_v1g220271	neuron_Pou4_FoxL2	NO	adult
peak59242	NC_064040.1	13799063	13799313	Nvec_v1g220271	neuronal	NO	gastrula
peak59243	NC_064040.1	13799426	13799676	Nvec_v1g139887	gland	NO	adult
peak59243	NC_064040.1	13799426	13799676	Nvec_v1g139887	neuron_GATA_Islet	NO	adult
peak59243	NC_064040.1	13799426	13799676	Nvec_v1g139887	neuron_GATA_Islet	NO	adult
peak59243	NC_064040.1	13799426	13799676	Nvec_v1g139887	neuron_Pou4_FoxL2	NO	adult
peak59243	NC_064040.1	13799426	13799676	Nvec_v1g139887	neuron_Pou4_FoxL2	NO	adult
peak59243	NC_064040.1	13799426	13799676	Nvec_v1g220271	gland	NO	adult
peak59243	NC_064040.1	13799426	13799676	Nvec_v1g220271	neuron_GATA_Islet	NO	adult
peak59243	NC_064040.1	13799426	13799676	Nvec_v1g220271	neuron_GATA_Islet	NO	adult
peak59243	NC_064040.1	13799426	13799676	Nvec_v1g220271	neuron_Pou4_FoxL2	NO	adult
peak59243	NC_064040.1	13799426	13799676	Nvec_v1g220271	neuron_Pou4_FoxL2	NO	adult
peak59244	NC_064040.1	13800371	13800621	Nvec_v1g139887	gland	NO	adult
peak59244	NC_064040.1	13800371	13800621	Nvec_v1g139887	muscle	SP	adult
peak59244	NC_064040.1	13800371	13800621	Nvec_v1g139887	neuron_GATA_Islet	NO	adult
peak59244	NC_064040.1	13800371	13800621	Nvec_v1g139887	neuron_GATA_Islet	NO	adult
peak59244	NC_064040.1	13800371	13800621	Nvec_v1g139887	neuron_Pou4_FoxL2	NO	adult
peak59244	NC_064040.1	13800371	13800621	Nvec_v1g139887	neuron_Pou4_FoxL2	NO	adult
peak59245	NC_064040.1	13803815	13804065	Nvec_v1g139887	EMS	NO	gastrula
peak59245	NC_064040.1	13803815	13804065	Nvec_v1g139887	neuron_Pou4_FoxL2	NO	adult
peak59245	NC_064040.1	13803815	13804065	Nvec_v1g139887	neuron_Pou4_FoxL2	NO	adult
peak59245	NC_064040.1	13803815	13804065	Nvec_v1g139887	precursors	SP	adult
peak59247	NC_064040.1	13805098	13805348	Nvec_v1g139887	EMS	NO	gastrula
peak59247	NC_064040.1	13805098	13805348	Nvec_vc1.1_XM_048730657.1	EMS	NO	gastrula
peak59249	NC_064040.1	13815748	13815998	Nvec_vc1.1_XM_048730657.1	cnidocyte	SP	adult
peak59249	NC_064040.1	13815748	13815998	Nvec_vc1.1_XM_048730657.1	gland	SP	adult
peak59249	NC_064040.1	13815748	13815998	Nvec_vc1.1_XM_048730657.1	neuron_GATA_Islet	SP	adult
peak59249	NC_064040.1	13815748	13815998	Nvec_vc1.1_XM_048730657.1	neuron_GATA_Islet	SP	adult
peak59249	NC_064040.1	13815748	13815998	Nvec_vc1.1_XM_048730657.1	neuron_Pou4_FoxL2	SP	adult
peak59249	NC_064040.1	13815748	13815998	Nvec_vc1.1_XM_048730657.1	neuron_Pou4_FoxL2	SP	adult
peak59250	NC_064040.1	13816058	13816308	Nvec_vc1.1_XM_048730657.1	EMS	SP	gastrula
peak59250	NC_064040.1	13816058	13816308	Nvec_vc1.1_XM_048730657.1	cnidocyte	NO	adult
peak59250	NC_064040.1	13816058	13816308	Nvec_vc1.1_XM_048730657.1	cnidocyte_gastrula	SP	gastrula
peak59250	NC_064040.1	13816058	13816308	Nvec_vc1.1_XM_048730657.1	ecto	SP	gastrula
peak59250	NC_064040.1	13816058	13816308	Nvec_vc1.1_XM_048730657.1	ecto	SP	gastrula
peak59250	NC_064040.1	13816058	13816308	Nvec_vc1.1_XM_048730657.1	ecto	SP	gastrula
peak59250	NC_064040.1	13816058	13816308	Nvec_vc1.1_XM_048730657.1	gland	NO	adult
peak59250	NC_064040.1	13816058	13816308	Nvec_vc1.1_XM_048730657.1	gland_mucin	SP	gastrula
peak59250	NC_064040.1	13816058	13816308	Nvec_vc1.1_XM_048730657.1	neuron_GATA_Islet	NO	adult
peak59250	NC_064040.1	13816058	13816308	Nvec_vc1.1_XM_048730657.1	neuron_GATA_Islet	NO	adult
peak59250	NC_064040.1	13816058	13816308	Nvec_vc1.1_XM_048730657.1	neuron_Pou4_FoxL2	NO	adult
peak59250	NC_064040.1	13816058	13816308	Nvec_vc1.1_XM_048730657.1	neuron_Pou4_FoxL2	NO	adult
peak59250	NC_064040.1	13816058	13816308	Nvec_vc1.1_XM_048730657.1	neuronal	SP	gastrula
peak59251	NC_064040.1	13816955	13817205	Nvec_vc1.1_XM_048730657.1	neuronal	NO	gastrula
peak59252	NC_064040.1	13817297	13817547	Nvec_vc1.1_XM_048730657.1	neuron_Pou4_FoxL2	NO	adult
peak59252	NC_064040.1	13817297	13817547	Nvec_vc1.1_XM_048730657.1	neuron_Pou4_FoxL2	NO	adult
peak59253	NC_064040.1	13817556	13817806	Nvec_vc1.1_XM_032370747.2	EMS	SP	gastrula
peak59253	NC_064040.1	13817556	13817806	Nvec_vc1.1_XM_032370747.2	NPC	SP	gastrula
peak59253	NC_064040.1	13817556	13817806	Nvec_vc1.1_XM_032370747.2	NPC	SP	gastrula
peak59253	NC_064040.1	13817556	13817806	Nvec_vc1.1_XM_032370747.2	gland	AP	adult
peak59253	NC_064040.1	13817556	13817806	Nvec_vc1.1_XM_032370747.2	gland_mucin	SP	gastrula
peak59253	NC_064040.1	13817556	13817806	Nvec_vc1.1_XM_032370747.2	neuron_GATA_Islet	AP	adult
peak59253	NC_064040.1	13817556	13817806	Nvec_vc1.1_XM_032370747.2	neuron_GATA_Islet	AP	adult
peak59253	NC_064040.1	13817556	13817806	Nvec_vc1.1_XM_032370747.2	neuronal	SP	gastrula
peak59253	NC_064040.1	13817556	13817806	Nvec_vc1.1_XM_032370747.2	precursors	AP	adult
peak59254	NC_064040.1	13818159	13818409	Nvec_vc1.1_XM_048730657.1	neuron_GATA_Islet	NO	adult
peak59254	NC_064040.1	13818159	13818409	Nvec_vc1.1_XM_048730657.1	neuron_GATA_Islet	NO	adult
peak59254	NC_064040.1	13818159	13818409	Nvec_vc1.1_XM_048730657.1	neuron_Pou4_FoxL2	NO	adult
peak59254	NC_064040.1	13818159	13818409	Nvec_vc1.1_XM_048730657.1	neuron_Pou4_FoxL2	NO	adult
peak59255	NC_064040.1	13819816	13820066	Nvec_vc1.1_XM_032370747.2	gastro	AP	adult
peak59255	NC_064040.1	13819816	13820066	Nvec_vc1.1_XM_032370747.2	gastro_circular_muscle	AP	adult
peak59255	NC_064040.1	13819816	13820066	Nvec_vc1.1_XM_032370747.2	gastro_parietal_muscle	AP	adult
peak59256	NC_064040.1	13826445	13826695	Nvec_vc1.1_XM_001623622.3	EMS	SP	gastrula
peak59256	NC_064040.1	13826445	13826695	Nvec_vc1.1_XM_001623622.3	NPC	SP	gastrula
peak59256	NC_064040.1	13826445	13826695	Nvec_vc1.1_XM_001623622.3	NPC	SP	gastrula
peak59256	NC_064040.1	13826445	13826695	Nvec_vc1.1_XM_001623622.3	cnidocyte	CP	adult
peak59256	NC_064040.1	13826445	13826695	Nvec_vc1.1_XM_001623622.3	cnidocyte_gastrula	SP	gastrula
peak59256	NC_064040.1	13826445	13826695	Nvec_vc1.1_XM_001623622.3	digestive_filaments	CP	adult
peak59256	NC_064040.1	13826445	13826695	Nvec_vc1.1_XM_001623622.3	ecto	SP	gastrula
peak59256	NC_064040.1	13826445	13826695	Nvec_vc1.1_XM_001623622.3	ecto	SP	gastrula
peak59256	NC_064040.1	13826445	13826695	Nvec_vc1.1_XM_001623622.3	ecto	SP	gastrula
peak59256	NC_064040.1	13826445	13826695	Nvec_vc1.1_XM_001623622.3	epidermis	CP	adult
peak59256	NC_064040.1	13826445	13826695	Nvec_vc1.1_XM_001623622.3	gastro	CP	adult
peak59256	NC_064040.1	13826445	13826695	Nvec_vc1.1_XM_001623622.3	gastro	CP	adult
peak59256	NC_064040.1	13826445	13826695	Nvec_vc1.1_XM_001623622.3	gastro_circular_muscle	CP	adult
peak59256	NC_064040.1	13826445	13826695	Nvec_vc1.1_XM_001623622.3	gastro_parietal_muscle	CP	adult
peak59256	NC_064040.1	13826445	13826695	Nvec_vc1.1_XM_001623622.3	gland	CP	adult
peak59256	NC_064040.1	13826445	13826695	Nvec_vc1.1_XM_001623622.3	muscle	CP	adult
peak59256	NC_064040.1	13826445	13826695	Nvec_vc1.1_XM_001623622.3	neuron_GATA_Islet	CP	adult
peak59256	NC_064040.1	13826445	13826695	Nvec_vc1.1_XM_001623622.3	neuron_GATA_Islet	CP	adult
peak59256	NC_064040.1	13826445	13826695	Nvec_vc1.1_XM_001623622.3	neuron_Pou4_FoxL2	CP	adult
peak59256	NC_064040.1	13826445	13826695	Nvec_vc1.1_XM_001623622.3	neuron_Pou4_FoxL2	CP	adult
peak59256	NC_064040.1	13826445	13826695	Nvec_vc1.1_XM_001623622.3	precursors	CP	adult
peak59258	NC_064040.1	13831464	13831714	Nvec_vc1.1_XM_001623622.3	gastro	NO	adult
peak59258	NC_064040.1	13831464	13831714	Nvec_vc1.1_XM_001623622.3	gastro	NO	adult
peak59258	NC_064040.1	13831464	13831714	Nvec_vc1.1_XM_001623622.3	gastro_parietal_muscle	NO	adult
peak59258	NC_064040.1	13831464	13831714	Nvec_vc1.1_XM_048730083.1	gastro	NO	adult
peak59258	NC_064040.1	13831464	13831714	Nvec_vc1.1_XM_048730083.1	gastro	NO	adult
peak59258	NC_064040.1	13831464	13831714	Nvec_vc1.1_XM_048730083.1	gastro_parietal_muscle	NO	adult
peak59259	NC_064040.1	13832046	13832296	Nvec_vc1.1_XM_001623622.3	gastro_parietal_muscle	NO	adult
peak59259	NC_064040.1	13832046	13832296	Nvec_vc1.1_XM_048730083.1	gastro_parietal_muscle	NO	adult
peak59260	NC_064040.1	13832339	13832589	Nvec_vc1.1_XM_001623622.3	gastro_circular_muscle	NO	adult
peak59260	NC_064040.1	13832339	13832589	Nvec_vc1.1_XM_001623622.3	gastro_parietal_muscle	NO	adult
peak59260	NC_064040.1	13832339	13832589	Nvec_vc1.1_XM_048730083.1	gastro_circular_muscle	NO	adult
peak59260	NC_064040.1	13832339	13832589	Nvec_vc1.1_XM_048730083.1	gastro_parietal_muscle	NO	adult
peak59261	NC_064040.1	13832933	13833183	Nvec_vc1.1_XM_001623622.3	digestive_filaments	NO	adult
peak59261	NC_064040.1	13832933	13833183	Nvec_vc1.1_XM_001623622.3	gastro_circular_muscle	NO	adult
peak59261	NC_064040.1	13832933	13833183	Nvec_vc1.1_XM_001623622.3	muscle	NO	adult
peak59261	NC_064040.1	13832933	13833183	Nvec_vc1.1_XM_001623622.3	precursors	NO	adult
peak59261	NC_064040.1	13832933	13833183	Nvec_vc1.1_XM_048730083.1	digestive_filaments	NO	adult
peak59261	NC_064040.1	13832933	13833183	Nvec_vc1.1_XM_048730083.1	gastro_circular_muscle	NO	adult
peak59261	NC_064040.1	13832933	13833183	Nvec_vc1.1_XM_048730083.1	muscle	NO	adult
peak59261	NC_064040.1	13832933	13833183	Nvec_vc1.1_XM_048730083.1	precursors	NO	adult
peak59262	NC_064040.1	13833214	13833464	Nvec_vc1.1_XM_001623622.3	EMS	NO	gastrula
peak59262	NC_064040.1	13833214	13833464	Nvec_vc1.1_XM_001623622.3	cnidocyte	NO	adult
peak59262	NC_064040.1	13833214	13833464	Nvec_vc1.1_XM_001623622.3	digestive_filaments	NO	adult
peak59262	NC_064040.1	13833214	13833464	Nvec_vc1.1_XM_001623622.3	ecto	NO	gastrula
peak59262	NC_064040.1	13833214	13833464	Nvec_vc1.1_XM_001623622.3	ecto	NO	gastrula
peak59262	NC_064040.1	13833214	13833464	Nvec_vc1.1_XM_001623622.3	ecto	NO	gastrula
peak59262	NC_064040.1	13833214	13833464	Nvec_vc1.1_XM_001623622.3	epidermis	NO	adult
peak59262	NC_064040.1	13833214	13833464	Nvec_vc1.1_XM_001623622.3	gastro	NO	adult
peak59262	NC_064040.1	13833214	13833464	Nvec_vc1.1_XM_001623622.3	gastro	NO	adult
peak59262	NC_064040.1	13833214	13833464	Nvec_vc1.1_XM_001623622.3	gastro_circular_muscle	NO	adult
peak59262	NC_064040.1	13833214	13833464	Nvec_vc1.1_XM_001623622.3	gastro_parietal_muscle	NO	adult
peak59262	NC_064040.1	13833214	13833464	Nvec_vc1.1_XM_001623622.3	gland	NO	adult
peak59262	NC_064040.1	13833214	13833464	Nvec_vc1.1_XM_001623622.3	muscle	NO	adult
peak59262	NC_064040.1	13833214	13833464	Nvec_vc1.1_XM_001623622.3	neuron_Pou4_FoxL2	NO	adult
peak59262	NC_064040.1	13833214	13833464	Nvec_vc1.1_XM_001623622.3	neuron_Pou4_FoxL2	NO	adult
peak59262	NC_064040.1	13833214	13833464	Nvec_vc1.1_XM_001623622.3	precursors	NO	adult
peak59262	NC_064040.1	13833214	13833464	Nvec_vc1.1_XM_048730083.1	EMS	SP	gastrula
peak59262	NC_064040.1	13833214	13833464	Nvec_vc1.1_XM_048730083.1	cnidocyte	NO	adult
peak59262	NC_064040.1	13833214	13833464	Nvec_vc1.1_XM_048730083.1	digestive_filaments	NO	adult
peak59262	NC_064040.1	13833214	13833464	Nvec_vc1.1_XM_048730083.1	ecto	SP	gastrula
peak59262	NC_064040.1	13833214	13833464	Nvec_vc1.1_XM_048730083.1	ecto	SP	gastrula
peak59262	NC_064040.1	13833214	13833464	Nvec_vc1.1_XM_048730083.1	ecto	SP	gastrula
peak59262	NC_064040.1	13833214	13833464	Nvec_vc1.1_XM_048730083.1	epidermis	NO	adult
peak59262	NC_064040.1	13833214	13833464	Nvec_vc1.1_XM_048730083.1	gastro	NO	adult
peak59262	NC_064040.1	13833214	13833464	Nvec_vc1.1_XM_048730083.1	gastro	NO	adult
peak59262	NC_064040.1	13833214	13833464	Nvec_vc1.1_XM_048730083.1	gastro_circular_muscle	NO	adult
peak59262	NC_064040.1	13833214	13833464	Nvec_vc1.1_XM_048730083.1	gastro_parietal_muscle	NO	adult
peak59262	NC_064040.1	13833214	13833464	Nvec_vc1.1_XM_048730083.1	gland	NO	adult
peak59262	NC_064040.1	13833214	13833464	Nvec_vc1.1_XM_048730083.1	muscle	NO	adult
peak59262	NC_064040.1	13833214	13833464	Nvec_vc1.1_XM_048730083.1	neuron_Pou4_FoxL2	NO	adult
peak59262	NC_064040.1	13833214	13833464	Nvec_vc1.1_XM_048730083.1	neuron_Pou4_FoxL2	NO	adult
peak59262	NC_064040.1	13833214	13833464	Nvec_vc1.1_XM_048730083.1	precursors	NO	adult
peak59263	NC_064040.1	13833923	13834173	Nvec_vc1.1_XM_001623622.3	EMS	NO	gastrula
peak59263	NC_064040.1	13833923	13834173	Nvec_vc1.1_XM_001623622.3	digestive_filaments	NO	adult
peak59263	NC_064040.1	13833923	13834173	Nvec_vc1.1_XM_001623622.3	epidermis	NO	adult
peak59263	NC_064040.1	13833923	13834173	Nvec_vc1.1_XM_001623622.3	gastro	NO	adult
peak59263	NC_064040.1	13833923	13834173	Nvec_vc1.1_XM_001623622.3	gastro	NO	adult
peak59263	NC_064040.1	13833923	13834173	Nvec_vc1.1_XM_001623622.3	gastro_circular_muscle	NO	adult
peak59263	NC_064040.1	13833923	13834173	Nvec_vc1.1_XM_001623622.3	gastro_parietal_muscle	NO	adult
peak59263	NC_064040.1	13833923	13834173	Nvec_vc1.1_XM_001623622.3	gland	NO	adult
peak59263	NC_064040.1	13833923	13834173	Nvec_vc1.1_XM_001623622.3	muscle	NO	adult
peak59263	NC_064040.1	13833923	13834173	Nvec_vc1.1_XM_001623622.3	neuron_Pou4_FoxL2	NO	adult
peak59263	NC_064040.1	13833923	13834173	Nvec_vc1.1_XM_001623622.3	neuron_Pou4_FoxL2	NO	adult
peak59263	NC_064040.1	13833923	13834173	Nvec_vc1.1_XM_001623622.3	precursors	NO	adult
peak59263	NC_064040.1	13833923	13834173	Nvec_vc1.1_XM_048730083.1	EMS	NO	gastrula
peak59263	NC_064040.1	13833923	13834173	Nvec_vc1.1_XM_048730083.1	digestive_filaments	SP	adult
peak59263	NC_064040.1	13833923	13834173	Nvec_vc1.1_XM_048730083.1	epidermis	SP	adult
peak59263	NC_064040.1	13833923	13834173	Nvec_vc1.1_XM_048730083.1	gastro	SP	adult
peak59263	NC_064040.1	13833923	13834173	Nvec_vc1.1_XM_048730083.1	gastro	SP	adult
peak59263	NC_064040.1	13833923	13834173	Nvec_vc1.1_XM_048730083.1	gastro_circular_muscle	SP	adult
peak59263	NC_064040.1	13833923	13834173	Nvec_vc1.1_XM_048730083.1	gastro_parietal_muscle	SP	adult
peak59263	NC_064040.1	13833923	13834173	Nvec_vc1.1_XM_048730083.1	gland	SP	adult
peak59263	NC_064040.1	13833923	13834173	Nvec_vc1.1_XM_048730083.1	muscle	SP	adult
peak59263	NC_064040.1	13833923	13834173	Nvec_vc1.1_XM_048730083.1	neuron_Pou4_FoxL2	SP	adult
peak59263	NC_064040.1	13833923	13834173	Nvec_vc1.1_XM_048730083.1	neuron_Pou4_FoxL2	SP	adult
peak59263	NC_064040.1	13833923	13834173	Nvec_vc1.1_XM_048730083.1	precursors	SP	adult
peak59264	NC_064040.1	13834479	13834729	Nvec_vc1.1_XM_001623622.3	gastro	NO	adult
peak59264	NC_064040.1	13834479	13834729	Nvec_vc1.1_XM_001623622.3	gastro	NO	adult
peak59264	NC_064040.1	13834479	13834729	Nvec_vc1.1_XM_001623622.3	gastro_circular_muscle	NO	adult
peak59264	NC_064040.1	13834479	13834729	Nvec_vc1.1_XM_001623622.3	gastro_parietal_muscle	NO	adult
peak59264	NC_064040.1	13834479	13834729	Nvec_vc1.1_XM_001623622.3	muscle	NO	adult
peak59264	NC_064040.1	13834479	13834729	Nvec_vc1.1_XM_048730083.1	gastro	NO	adult
peak59264	NC_064040.1	13834479	13834729	Nvec_vc1.1_XM_048730083.1	gastro	NO	adult
peak59264	NC_064040.1	13834479	13834729	Nvec_vc1.1_XM_048730083.1	gastro_circular_muscle	NO	adult
peak59264	NC_064040.1	13834479	13834729	Nvec_vc1.1_XM_048730083.1	gastro_parietal_muscle	NO	adult
peak59264	NC_064040.1	13834479	13834729	Nvec_vc1.1_XM_048730083.1	muscle	NO	adult
peak59265	NC_064040.1	13835354	13835604	Nvec_vc1.1_XM_001623622.3	EMS	NO	gastrula
peak59265	NC_064040.1	13835354	13835604	Nvec_vc1.1_XM_001623622.3	gastro_parietal_muscle	NO	adult
peak59265	NC_064040.1	13835354	13835604	Nvec_vc1.1_XM_048730083.1	EMS	NO	gastrula
peak59265	NC_064040.1	13835354	13835604	Nvec_vc1.1_XM_048730083.1	gastro_parietal_muscle	NO	adult
peak59266	NC_064040.1	13836000	13836250	Nvec_vc1.1_XM_001623622.3	gastro	NO	adult
peak59266	NC_064040.1	13836000	13836250	Nvec_vc1.1_XM_001623622.3	gastro	NO	adult
peak59266	NC_064040.1	13836000	13836250	Nvec_vc1.1_XM_001623622.3	gastro_parietal_muscle	NO	adult
peak59266	NC_064040.1	13836000	13836250	Nvec_vc1.1_XM_048730083.1	gastro	NO	adult
peak59266	NC_064040.1	13836000	13836250	Nvec_vc1.1_XM_048730083.1	gastro	NO	adult
peak59266	NC_064040.1	13836000	13836250	Nvec_vc1.1_XM_048730083.1	gastro_parietal_muscle	NO	adult
peak59267	NC_064040.1	13836356	13836606	Nvec_vc1.1_XM_001623622.3	EMS	NO	gastrula
peak59267	NC_064040.1	13836356	13836606	Nvec_vc1.1_XM_001623622.3	gastro	NO	adult
peak59267	NC_064040.1	13836356	13836606	Nvec_vc1.1_XM_001623622.3	gastro	NO	adult
peak59267	NC_064040.1	13836356	13836606	Nvec_vc1.1_XM_001623622.3	gastro_circular_muscle	NO	adult
peak59267	NC_064040.1	13836356	13836606	Nvec_vc1.1_XM_001623622.3	gastro_parietal_muscle	NO	adult
peak59267	NC_064040.1	13836356	13836606	Nvec_vc1.1_XM_001623622.3	muscle	NO	adult
peak59267	NC_064040.1	13836356	13836606	Nvec_vc1.1_XM_048730083.1	EMS	NO	gastrula
peak59267	NC_064040.1	13836356	13836606	Nvec_vc1.1_XM_048730083.1	gastro	NO	adult
peak59267	NC_064040.1	13836356	13836606	Nvec_vc1.1_XM_048730083.1	gastro	NO	adult
peak59267	NC_064040.1	13836356	13836606	Nvec_vc1.1_XM_048730083.1	gastro_circular_muscle	NO	adult
peak59267	NC_064040.1	13836356	13836606	Nvec_vc1.1_XM_048730083.1	gastro_parietal_muscle	NO	adult
peak59267	NC_064040.1	13836356	13836606	Nvec_vc1.1_XM_048730083.1	muscle	NO	adult
peak59268	NC_064040.1	13836707	13836957	Nvec_vc1.1_XM_048730083.1	EMS	NO	gastrula
peak59268	NC_064040.1	13836707	13836957	Nvec_vc1.1_XM_048730083.1	gastro	NO	adult
peak59268	NC_064040.1	13836707	13836957	Nvec_vc1.1_XM_048730083.1	gastro	NO	adult
peak59268	NC_064040.1	13836707	13836957	Nvec_vc1.1_XM_048730083.1	gastro_circular_muscle	NO	adult
peak59268	NC_064040.1	13836707	13836957	Nvec_vc1.1_XM_048730083.1	gastro_parietal_muscle	NO	adult
peak59269	NC_064040.1	13837138	13837388	Nvec_vc1.1_XM_048730083.1	gastro_parietal_muscle	NO	adult
peak59270	NC_064040.1	13837398	13837648	Nvec_vc1.1_XM_048730083.1	gastro	NO	adult
peak59270	NC_064040.1	13837398	13837648	Nvec_vc1.1_XM_048730083.1	gastro	NO	adult
peak59270	NC_064040.1	13837398	13837648	Nvec_vc1.1_XM_048730083.1	gastro_circular_muscle	NO	adult
peak59270	NC_064040.1	13837398	13837648	Nvec_vc1.1_XM_048730083.1	gastro_parietal_muscle	NO	adult
peak59271	NC_064040.1	13838010	13838260	Nvec_vc1.1_XM_048730083.1	gastro_circular_muscle	NO	adult
peak59271	NC_064040.1	13838010	13838260	Nvec_vc1.1_XM_048730083.1	gastro_parietal_muscle	NO	adult
peak59271	NC_064040.1	13838010	13838260	Nvec_vc1.1_XM_048730083.1	muscle	NO	adult
peak59272	NC_064040.1	13838404	13838654	Nvec_vc1.1_XM_048730083.1	EMS	NO	gastrula
peak59272	NC_064040.1	13838404	13838654	Nvec_vc1.1_XM_048730083.1	cnidocyte	SP	adult
peak59272	NC_064040.1	13838404	13838654	Nvec_vc1.1_XM_048730083.1	epidermis	NO	adult
peak59272	NC_064040.1	13838404	13838654	Nvec_vc1.1_XM_048730083.1	gastro	NO	adult
peak59272	NC_064040.1	13838404	13838654	Nvec_vc1.1_XM_048730083.1	gastro	NO	adult
peak59272	NC_064040.1	13838404	13838654	Nvec_vc1.1_XM_048730083.1	gastro_circular_muscle	NO	adult
peak59272	NC_064040.1	13838404	13838654	Nvec_vc1.1_XM_048730083.1	gastro_parietal_muscle	NO	adult
peak59272	NC_064040.1	13838404	13838654	Nvec_vc1.1_XM_048730083.1	muscle	NO	adult
peak59273	NC_064040.1	13839049	13839299	Nvec_vc1.1_XM_048730083.1	gastro	NO	adult
peak59273	NC_064040.1	13839049	13839299	Nvec_vc1.1_XM_048730083.1	gastro	NO	adult
peak59273	NC_064040.1	13839049	13839299	Nvec_vc1.1_XM_048730083.1	gastro_circular_muscle	NO	adult
peak59273	NC_064040.1	13839049	13839299	Nvec_vc1.1_XM_048730083.1	gastro_parietal_muscle	NO	adult
peak59273	NC_064040.1	13839049	13839299	Nvec_vc1.1_XM_048730083.1	muscle	NO	adult
peak59274	NC_064040.1	13839395	13839645	Nvec_vc1.1_XM_032370754.2	gastro	NO	adult
peak59274	NC_064040.1	13839395	13839645	Nvec_vc1.1_XM_032370754.2	gastro	NO	adult
peak59274	NC_064040.1	13839395	13839645	Nvec_vc1.1_XM_032370754.2	gastro_circular_muscle	NO	adult
peak59274	NC_064040.1	13839395	13839645	Nvec_vc1.1_XM_032370754.2	gastro_parietal_muscle	NO	adult
peak59274	NC_064040.1	13839395	13839645	Nvec_vc1.1_XM_048730083.1	gastro	NO	adult
peak59274	NC_064040.1	13839395	13839645	Nvec_vc1.1_XM_048730083.1	gastro	NO	adult
peak59274	NC_064040.1	13839395	13839645	Nvec_vc1.1_XM_048730083.1	gastro_circular_muscle	NO	adult
peak59274	NC_064040.1	13839395	13839645	Nvec_vc1.1_XM_048730083.1	gastro_parietal_muscle	NO	adult
peak59275	NC_064040.1	13840081	13840330	Nvec_vc1.1_XM_032370754.2	gastro	NO	adult
peak59275	NC_064040.1	13840081	13840330	Nvec_vc1.1_XM_032370754.2	gastro	NO	adult
peak59275	NC_064040.1	13840081	13840330	Nvec_vc1.1_XM_032370754.2	gastro_circular_muscle	NO	adult
peak59275	NC_064040.1	13840081	13840330	Nvec_vc1.1_XM_032370754.2	gastro_parietal_muscle	NO	adult
peak59275	NC_064040.1	13840081	13840330	Nvec_vc1.1_XM_032370754.2	neuron_GATA_Islet	NO	adult
peak59275	NC_064040.1	13840081	13840330	Nvec_vc1.1_XM_032370754.2	neuron_GATA_Islet	NO	adult
peak59276	NC_064040.1	13840273	13840523	Nvec_vc1.1_XM_032370754.2	gastro	SP	adult
peak59276	NC_064040.1	13840273	13840523	Nvec_vc1.1_XM_032370754.2	gastro	SP	adult
peak59276	NC_064040.1	13840273	13840523	Nvec_vc1.1_XM_032370754.2	gastro_circular_muscle	SP	adult
peak59276	NC_064040.1	13840273	13840523	Nvec_vc1.1_XM_032370754.2	gastro_parietal_muscle	SP	adult
peak59276	NC_064040.1	13840273	13840523	Nvec_vc1.1_XM_032370754.2	neuron_GATA_Islet	SP	adult
peak59276	NC_064040.1	13840273	13840523	Nvec_vc1.1_XM_032370754.2	neuron_GATA_Islet	SP	adult
peak59276	NC_064040.1	13840273	13840523	Nvec_vc1.1_XM_048730083.1	gastro	NO	adult
peak59276	NC_064040.1	13840273	13840523	Nvec_vc1.1_XM_048730083.1	gastro	NO	adult
peak59276	NC_064040.1	13840273	13840523	Nvec_vc1.1_XM_048730083.1	gastro_circular_muscle	NO	adult
peak59276	NC_064040.1	13840273	13840523	Nvec_vc1.1_XM_048730083.1	gastro_parietal_muscle	NO	adult
peak59276	NC_064040.1	13840273	13840523	Nvec_vc1.1_XM_048730083.1	neuron_GATA_Islet	SP	adult
peak59276	NC_064040.1	13840273	13840523	Nvec_vc1.1_XM_048730083.1	neuron_GATA_Islet	SP	adult
peak59279	NC_064040.1	13850768	13851018	Nvec_vc1.1_XM_048729868.1	NPC	SP	gastrula
peak59279	NC_064040.1	13850768	13851018	Nvec_vc1.1_XM_048729868.1	NPC	SP	gastrula
peak59279	NC_064040.1	13850768	13851018	Nvec_vc1.1_XM_048729868.1	cnidocyte	CP	adult
peak59279	NC_064040.1	13850768	13851018	Nvec_vc1.1_XM_048729868.1	cnidocyte_gastrula	SP	gastrula
peak59279	NC_064040.1	13850768	13851018	Nvec_vc1.1_XM_048729868.1	digestive_filaments	CP	adult
peak59279	NC_064040.1	13850768	13851018	Nvec_vc1.1_XM_048729868.1	ecto	SP	gastrula
peak59279	NC_064040.1	13850768	13851018	Nvec_vc1.1_XM_048729868.1	ecto	SP	gastrula
peak59279	NC_064040.1	13850768	13851018	Nvec_vc1.1_XM_048729868.1	ecto	SP	gastrula
peak59279	NC_064040.1	13850768	13851018	Nvec_vc1.1_XM_048729868.1	epidermis	CP	adult
peak59279	NC_064040.1	13850768	13851018	Nvec_vc1.1_XM_048729868.1	gastro	CP	adult
peak59279	NC_064040.1	13850768	13851018	Nvec_vc1.1_XM_048729868.1	gastro	CP	adult
peak59279	NC_064040.1	13850768	13851018	Nvec_vc1.1_XM_048729868.1	gastro_circular_muscle	CP	adult
peak59279	NC_064040.1	13850768	13851018	Nvec_vc1.1_XM_048729868.1	gastro_parietal_muscle	CP	adult
peak59279	NC_064040.1	13850768	13851018	Nvec_vc1.1_XM_048729868.1	gland	CP	adult
peak59279	NC_064040.1	13850768	13851018	Nvec_vc1.1_XM_048729868.1	muscle	CP	adult
peak59279	NC_064040.1	13850768	13851018	Nvec_vc1.1_XM_048729868.1	neuron_GATA_Islet	CP	adult
peak59279	NC_064040.1	13850768	13851018	Nvec_vc1.1_XM_048729868.1	neuron_GATA_Islet	CP	adult
peak59279	NC_064040.1	13850768	13851018	Nvec_vc1.1_XM_048729868.1	neuron_Pou4_FoxL2	CP	adult
peak59279	NC_064040.1	13850768	13851018	Nvec_vc1.1_XM_048729868.1	neuron_Pou4_FoxL2	CP	adult
peak59279	NC_064040.1	13850768	13851018	Nvec_vc1.1_XM_048729868.1	precursors	CP	adult
peak59281	NC_064040.1	13856479	13856729	Nvec_vc1.1_XM_048729868.1	gland	NO	adult
peak59287	NC_064040.1	13876791	13877041	Nvec_vc1.1_XM_048729868.1	gastro_parietal_muscle	NO	adult
peak59287	NC_064040.1	13876791	13877041	Nvec_vc1.1_XM_048729870.1	gastro_parietal_muscle	NO	adult
peak59290	NC_064040.1	13885785	13886035	Nvec_vc1.1_XM_048729868.1	cnidocyte	NO	adult
peak59290	NC_064040.1	13885785	13886035	Nvec_vc1.1_XM_048729868.1	digestive_filaments	NO	adult
peak59290	NC_064040.1	13885785	13886035	Nvec_vc1.1_XM_048729868.1	epidermis	NO	adult
peak59290	NC_064040.1	13885785	13886035	Nvec_vc1.1_XM_048729868.1	gastro	NO	adult
peak59290	NC_064040.1	13885785	13886035	Nvec_vc1.1_XM_048729868.1	gastro	NO	adult
peak59290	NC_064040.1	13885785	13886035	Nvec_vc1.1_XM_048729868.1	gastro_circular_muscle	NO	adult
peak59290	NC_064040.1	13885785	13886035	Nvec_vc1.1_XM_048729868.1	gland	NO	adult
peak59290	NC_064040.1	13885785	13886035	Nvec_vc1.1_XM_048729870.1	cnidocyte	NO	adult
peak59290	NC_064040.1	13885785	13886035	Nvec_vc1.1_XM_048729870.1	digestive_filaments	NO	adult
peak59290	NC_064040.1	13885785	13886035	Nvec_vc1.1_XM_048729870.1	epidermis	NO	adult
peak59290	NC_064040.1	13885785	13886035	Nvec_vc1.1_XM_048729870.1	gastro	NO	adult
peak59290	NC_064040.1	13885785	13886035	Nvec_vc1.1_XM_048729870.1	gastro	NO	adult
peak59290	NC_064040.1	13885785	13886035	Nvec_vc1.1_XM_048729870.1	gastro_circular_muscle	NO	adult
peak59290	NC_064040.1	13885785	13886035	Nvec_vc1.1_XM_048729870.1	gland	NO	adult
peak59296	NC_064040.1	13906087	13906336	Nvec_vc1.1_XM_048729870.1	gastro	NO	adult
peak59296	NC_064040.1	13906087	13906336	Nvec_vc1.1_XM_048729870.1	gastro	NO	adult
peak59297	NC_064040.1	13906779	13907029	Nvec_vc1.1_XM_048729870.1	gastro	NO	adult
peak59297	NC_064040.1	13906779	13907029	Nvec_vc1.1_XM_048729870.1	gastro	NO	adult
peak59298	NC_064040.1	13907263	13907513	Nvec_vc1.1_XM_048729870.1	ecto	NO	gastrula
peak59298	NC_064040.1	13907263	13907513	Nvec_vc1.1_XM_048729870.1	ecto	NO	gastrula
peak59298	NC_064040.1	13907263	13907513	Nvec_vc1.1_XM_048729870.1	ecto	NO	gastrula
peak59300	NC_064040.1	13911944	13912194	Nvec_vc1.1_XM_048729870.1	EMS	SP	gastrula
peak59300	NC_064040.1	13911944	13912194	Nvec_vc1.1_XM_048729870.1	cnidocyte	CP	adult
peak59300	NC_064040.1	13911944	13912194	Nvec_vc1.1_XM_048729870.1	cnidocyte_gastrula	SP	gastrula
peak59300	NC_064040.1	13911944	13912194	Nvec_vc1.1_XM_048729870.1	digestive_filaments	CP	adult
peak59300	NC_064040.1	13911944	13912194	Nvec_vc1.1_XM_048729870.1	ecto	SP	gastrula
peak59300	NC_064040.1	13911944	13912194	Nvec_vc1.1_XM_048729870.1	ecto	SP	gastrula
peak59300	NC_064040.1	13911944	13912194	Nvec_vc1.1_XM_048729870.1	ecto	SP	gastrula
peak59300	NC_064040.1	13911944	13912194	Nvec_vc1.1_XM_048729870.1	epidermis	CP	adult
peak59300	NC_064040.1	13911944	13912194	Nvec_vc1.1_XM_048729870.1	gastro	CP	adult
peak59300	NC_064040.1	13911944	13912194	Nvec_vc1.1_XM_048729870.1	gastro	CP	adult
peak59300	NC_064040.1	13911944	13912194	Nvec_vc1.1_XM_048729870.1	gastro_circular_muscle	CP	adult
peak59300	NC_064040.1	13911944	13912194	Nvec_vc1.1_XM_048729870.1	gastro_parietal_muscle	CP	adult
peak59300	NC_064040.1	13911944	13912194	Nvec_vc1.1_XM_048729870.1	gland	CP	adult
peak59300	NC_064040.1	13911944	13912194	Nvec_vc1.1_XM_048729870.1	muscle	CP	adult
peak59300	NC_064040.1	13911944	13912194	Nvec_vc1.1_XM_048729870.1	neuron_GATA_Islet	CP	adult
peak59300	NC_064040.1	13911944	13912194	Nvec_vc1.1_XM_048729870.1	neuron_GATA_Islet	CP	adult
peak59300	NC_064040.1	13911944	13912194	Nvec_vc1.1_XM_048729870.1	neuron_Pou4_FoxL2	CP	adult
peak59300	NC_064040.1	13911944	13912194	Nvec_vc1.1_XM_048729870.1	neuron_Pou4_FoxL2	CP	adult
peak59300	NC_064040.1	13911944	13912194	Nvec_vc1.1_XM_048729870.1	precursors	CP	adult
peak59301	NC_064040.1	13913785	13914035	Nvec_vc1.1_XM_048729870.1	EMS	NO	gastrula
peak59301	NC_064040.1	13913785	13914035	Nvec_vc1.1_XM_048729870.1	cnidocyte	NO	adult
peak59301	NC_064040.1	13913785	13914035	Nvec_vc1.1_XM_048729870.1	ecto	NO	gastrula
peak59301	NC_064040.1	13913785	13914035	Nvec_vc1.1_XM_048729870.1	ecto	NO	gastrula
peak59301	NC_064040.1	13913785	13914035	Nvec_vc1.1_XM_048729870.1	ecto	NO	gastrula
peak59301	NC_064040.1	13913785	13914035	Nvec_vc1.1_XM_048729870.1	gland	NO	adult
peak59301	NC_064040.1	13913785	13914035	Nvec_vc1.1_XM_048729870.1	gland_mucin	SP	gastrula
peak59301	NC_064040.1	13913785	13914035	Nvec_vc1.1_XM_048729870.1	neuron_GATA_Islet	NO	adult
peak59301	NC_064040.1	13913785	13914035	Nvec_vc1.1_XM_048729870.1	neuron_GATA_Islet	NO	adult
peak59301	NC_064040.1	13913785	13914035	Nvec_vc1.1_XM_048729870.1	neuron_Pou4_FoxL2	NO	adult
peak59301	NC_064040.1	13913785	13914035	Nvec_vc1.1_XM_048729870.1	neuron_Pou4_FoxL2	NO	adult
peak59301	NC_064040.1	13913785	13914035	Nvec_vc1.1_XM_048729870.1	precursors	NO	adult
peak59302	NC_064040.1	13915104	13915354	Nvec_vc1.1_XM_032370751.2	EMS	NO	gastrula
peak59302	NC_064040.1	13915104	13915354	Nvec_vc1.1_XM_032370751.2	cnidocyte_gastrula	SP	gastrula
peak59302	NC_064040.1	13915104	13915354	Nvec_vc1.1_XM_032370751.2	ecto	NO	gastrula
peak59302	NC_064040.1	13915104	13915354	Nvec_vc1.1_XM_032370751.2	ecto	NO	gastrula
peak59302	NC_064040.1	13915104	13915354	Nvec_vc1.1_XM_032370751.2	ecto	NO	gastrula
peak59302	NC_064040.1	13915104	13915354	Nvec_vc1.1_XM_048729870.1	EMS	NO	gastrula
peak59302	NC_064040.1	13915104	13915354	Nvec_vc1.1_XM_048729870.1	cnidocyte_gastrula	NO	gastrula
peak59302	NC_064040.1	13915104	13915354	Nvec_vc1.1_XM_048729870.1	ecto	NO	gastrula
peak59302	NC_064040.1	13915104	13915354	Nvec_vc1.1_XM_048729870.1	ecto	NO	gastrula
peak59302	NC_064040.1	13915104	13915354	Nvec_vc1.1_XM_048729870.1	ecto	NO	gastrula
peak59304	NC_064040.1	13923053	13923303	Nvec_vc1.1_XM_032370751.2	EMS	SP	gastrula
peak59304	NC_064040.1	13923053	13923303	Nvec_vc1.1_XM_032370751.2	digestive_filaments	NO	adult
peak59304	NC_064040.1	13923053	13923303	Nvec_vc1.1_XM_032370751.2	ecto	SP	gastrula
peak59304	NC_064040.1	13923053	13923303	Nvec_vc1.1_XM_032370751.2	ecto	SP	gastrula
peak59304	NC_064040.1	13923053	13923303	Nvec_vc1.1_XM_032370751.2	ecto	SP	gastrula
peak59304	NC_064040.1	13923053	13923303	Nvec_vc1.1_XM_032370751.2	gastro_parietal_muscle	NO	adult
peak59305	NC_064040.1	13923341	13923591	Nvec_vc1.1_XM_032370751.2	EMS	NO	gastrula
peak59305	NC_064040.1	13923341	13923591	Nvec_vc1.1_XM_032370751.2	cnidocyte	SP	adult
peak59305	NC_064040.1	13923341	13923591	Nvec_vc1.1_XM_032370751.2	digestive_filaments	SP	adult
peak59305	NC_064040.1	13923341	13923591	Nvec_vc1.1_XM_032370751.2	ecto	NO	gastrula
peak59305	NC_064040.1	13923341	13923591	Nvec_vc1.1_XM_032370751.2	ecto	NO	gastrula
peak59305	NC_064040.1	13923341	13923591	Nvec_vc1.1_XM_032370751.2	ecto	NO	gastrula
peak59305	NC_064040.1	13923341	13923591	Nvec_vc1.1_XM_032370751.2	epidermis	SP	adult
peak59305	NC_064040.1	13923341	13923591	Nvec_vc1.1_XM_032370751.2	gastro	SP	adult
peak59305	NC_064040.1	13923341	13923591	Nvec_vc1.1_XM_032370751.2	gastro	SP	adult
peak59305	NC_064040.1	13923341	13923591	Nvec_vc1.1_XM_032370751.2	gastro_circular_muscle	SP	adult
peak59305	NC_064040.1	13923341	13923591	Nvec_vc1.1_XM_032370751.2	gastro_parietal_muscle	SP	adult
peak59305	NC_064040.1	13923341	13923591	Nvec_vc1.1_XM_032370751.2	gland	SP	adult
peak59305	NC_064040.1	13923341	13923591	Nvec_vc1.1_XM_032370751.2	muscle	SP	adult
peak59305	NC_064040.1	13923341	13923591	Nvec_vc1.1_XM_032370751.2	neuron_GATA_Islet	SP	adult
peak59305	NC_064040.1	13923341	13923591	Nvec_vc1.1_XM_032370751.2	neuron_GATA_Islet	SP	adult
peak59305	NC_064040.1	13923341	13923591	Nvec_vc1.1_XM_032370751.2	precursors	SP	adult
peak59308	NC_064040.1	13933750	13934000	Nvec_vc1.1_XM_032376622.2	muscle	NO	adult
peak59309	NC_064040.1	13933951	13934200	Nvec_vc1.1_XM_032376622.2	gland	NO	adult
peak59309	NC_064040.1	13933951	13934200	Nvec_vc1.1_XM_032376622.2	muscle	NO	adult
peak59309	NC_064040.1	13933951	13934200	Nvec_vc1.1_XM_032376622.2	neuron_GATA_Islet	NO	adult
peak59309	NC_064040.1	13933951	13934200	Nvec_vc1.1_XM_032376622.2	neuron_GATA_Islet	NO	adult
peak59310	NC_064040.1	13934147	13934397	Nvec_vc1.1_XM_032376622.2	gland	SP	adult
peak59310	NC_064040.1	13934147	13934397	Nvec_vc1.1_XM_032376622.2	muscle	NO	adult
peak59310	NC_064040.1	13934147	13934397	Nvec_vc1.1_XM_032376622.2	neuron_GATA_Islet	SP	adult
peak59310	NC_064040.1	13934147	13934397	Nvec_vc1.1_XM_032376622.2	neuron_GATA_Islet	SP	adult
peak59311	NC_064040.1	13934423	13934673	Nvec_vc1.1_XM_032376622.2	EMS	SP	gastrula
peak59311	NC_064040.1	13934423	13934673	Nvec_vc1.1_XM_032376622.2	ecto	SP	gastrula
peak59311	NC_064040.1	13934423	13934673	Nvec_vc1.1_XM_032376622.2	ecto	SP	gastrula
peak59311	NC_064040.1	13934423	13934673	Nvec_vc1.1_XM_032376622.2	ecto	SP	gastrula
peak59311	NC_064040.1	13934423	13934673	Nvec_vc1.1_XM_032376622.2	epidermis	SP	adult
peak59311	NC_064040.1	13934423	13934673	Nvec_vc1.1_XM_032376622.2	gastro	SP	adult
peak59311	NC_064040.1	13934423	13934673	Nvec_vc1.1_XM_032376622.2	gastro	SP	adult
peak59311	NC_064040.1	13934423	13934673	Nvec_vc1.1_XM_032376622.2	gastro_parietal_muscle	SP	adult
peak59311	NC_064040.1	13934423	13934673	Nvec_vc1.1_XM_032376622.2	muscle	SP	adult
peak59311	NC_064040.1	13934423	13934673	Nvec_vc1.1_XM_032376622.2	neuron_Pou4_FoxL2	SP	adult
peak59311	NC_064040.1	13934423	13934673	Nvec_vc1.1_XM_032376622.2	neuron_Pou4_FoxL2	SP	adult
peak59313	NC_064040.1	13949219	13949469	Nvec_vc1.1_XM_032376623.2	EMS	NO	gastrula
peak59313	NC_064040.1	13949219	13949469	Nvec_vc1.1_XM_032376623.2	NPC	NO	gastrula
peak59313	NC_064040.1	13949219	13949469	Nvec_vc1.1_XM_032376623.2	NPC	NO	gastrula
peak59313	NC_064040.1	13949219	13949469	Nvec_vc1.1_XM_032376623.2	cnidocyte	CP	adult
peak59313	NC_064040.1	13949219	13949469	Nvec_vc1.1_XM_032376623.2	cnidocyte_gastrula	NO	gastrula
peak59313	NC_064040.1	13949219	13949469	Nvec_vc1.1_XM_032376623.2	digestive_filaments	CP	adult
peak59313	NC_064040.1	13949219	13949469	Nvec_vc1.1_XM_032376623.2	ecto	NO	gastrula
peak59313	NC_064040.1	13949219	13949469	Nvec_vc1.1_XM_032376623.2	ecto	NO	gastrula
peak59313	NC_064040.1	13949219	13949469	Nvec_vc1.1_XM_032376623.2	ecto	NO	gastrula
peak59313	NC_064040.1	13949219	13949469	Nvec_vc1.1_XM_032376623.2	epidermis	CP	adult
peak59313	NC_064040.1	13949219	13949469	Nvec_vc1.1_XM_032376623.2	gastro	CP	adult
peak59313	NC_064040.1	13949219	13949469	Nvec_vc1.1_XM_032376623.2	gastro	CP	adult
peak59313	NC_064040.1	13949219	13949469	Nvec_vc1.1_XM_032376623.2	gastro_circular_muscle	CP	adult
peak59313	NC_064040.1	13949219	13949469	Nvec_vc1.1_XM_032376623.2	gastro_parietal_muscle	CP	adult
peak59313	NC_064040.1	13949219	13949469	Nvec_vc1.1_XM_032376623.2	gland	CP	adult
peak59313	NC_064040.1	13949219	13949469	Nvec_vc1.1_XM_032376623.2	gland_mucin	NO	gastrula
peak59313	NC_064040.1	13949219	13949469	Nvec_vc1.1_XM_032376623.2	muscle	CP	adult
peak59313	NC_064040.1	13949219	13949469	Nvec_vc1.1_XM_032376623.2	neuron_GATA_Islet	CP	adult
peak59313	NC_064040.1	13949219	13949469	Nvec_vc1.1_XM_032376623.2	neuron_GATA_Islet	CP	adult
peak59313	NC_064040.1	13949219	13949469	Nvec_vc1.1_XM_032376623.2	neuron_Pou4_FoxL2	CP	adult
peak59313	NC_064040.1	13949219	13949469	Nvec_vc1.1_XM_032376623.2	neuron_Pou4_FoxL2	CP	adult
peak59313	NC_064040.1	13949219	13949469	Nvec_vc1.1_XM_032376623.2	precursors	CP	adult
peak59314	NC_064040.1	13949423	13949672	Nvec_vc1.1_XM_032376623.2	EMS	SP	gastrula
peak59314	NC_064040.1	13949423	13949672	Nvec_vc1.1_XM_032376623.2	NPC	SP	gastrula
peak59314	NC_064040.1	13949423	13949672	Nvec_vc1.1_XM_032376623.2	NPC	SP	gastrula
peak59314	NC_064040.1	13949423	13949672	Nvec_vc1.1_XM_032376623.2	cnidocyte	NO	adult
peak59314	NC_064040.1	13949423	13949672	Nvec_vc1.1_XM_032376623.2	cnidocyte_gastrula	SP	gastrula
peak59314	NC_064040.1	13949423	13949672	Nvec_vc1.1_XM_032376623.2	ecto	SP	gastrula
peak59314	NC_064040.1	13949423	13949672	Nvec_vc1.1_XM_032376623.2	ecto	SP	gastrula
peak59314	NC_064040.1	13949423	13949672	Nvec_vc1.1_XM_032376623.2	ecto	SP	gastrula
peak59314	NC_064040.1	13949423	13949672	Nvec_vc1.1_XM_032376623.2	epidermis	NO	adult
peak59314	NC_064040.1	13949423	13949672	Nvec_vc1.1_XM_032376623.2	gastro	NO	adult
peak59314	NC_064040.1	13949423	13949672	Nvec_vc1.1_XM_032376623.2	gastro	NO	adult
peak59314	NC_064040.1	13949423	13949672	Nvec_vc1.1_XM_032376623.2	gastro_parietal_muscle	NO	adult
peak59314	NC_064040.1	13949423	13949672	Nvec_vc1.1_XM_032376623.2	gland	NO	adult
peak59314	NC_064040.1	13949423	13949672	Nvec_vc1.1_XM_032376623.2	gland_mucin	SP	gastrula
peak59314	NC_064040.1	13949423	13949672	Nvec_vc1.1_XM_032376623.2	muscle	NO	adult
peak59314	NC_064040.1	13949423	13949672	Nvec_vc1.1_XM_032376623.2	neuron_GATA_Islet	NO	adult
peak59314	NC_064040.1	13949423	13949672	Nvec_vc1.1_XM_032376623.2	neuron_GATA_Islet	NO	adult
peak59314	NC_064040.1	13949423	13949672	Nvec_vc1.1_XM_032376623.2	neuron_Pou4_FoxL2	NO	adult
peak59314	NC_064040.1	13949423	13949672	Nvec_vc1.1_XM_032376623.2	neuron_Pou4_FoxL2	NO	adult
peak59314	NC_064040.1	13949423	13949672	Nvec_vc1.1_XM_032376623.2	precursors	NO	adult
peak59315	NC_064040.1	13959450	13959700	Nvec_vc1.1_XM_001628443.3	gland	NO	adult
peak59316	NC_064040.1	13959757	13960007	Nvec_vc1.1_XM_001628443.3	neuron_GATA_Islet	NO	adult
peak59316	NC_064040.1	13959757	13960007	Nvec_vc1.1_XM_001628443.3	neuron_GATA_Islet	NO	adult
peak59316	NC_064040.1	13959757	13960007	Nvec_vc1.1_XM_001628443.3	precursors	NO	adult
peak59318	NC_064040.1	13960273	13960523	Nvec_vc1.1_XM_001628443.3	ecto	NO	gastrula
peak59318	NC_064040.1	13960273	13960523	Nvec_vc1.1_XM_001628443.3	ecto	NO	gastrula
peak59318	NC_064040.1	13960273	13960523	Nvec_vc1.1_XM_001628443.3	ecto	NO	gastrula
peak59318	NC_064040.1	13960273	13960523	Nvec_vc1.1_XM_032376623.2	ecto	NO	gastrula
peak59318	NC_064040.1	13960273	13960523	Nvec_vc1.1_XM_032376623.2	ecto	NO	gastrula
peak59318	NC_064040.1	13960273	13960523	Nvec_vc1.1_XM_032376623.2	ecto	NO	gastrula
peak59319	NC_064040.1	13960683	13960933	Nvec_vc1.1_XM_001628443.3	digestive_filaments	NO	adult
peak59319	NC_064040.1	13960683	13960933	Nvec_vc1.1_XM_001628443.3	muscle	NO	adult
peak59320	NC_064040.1	13961231	13961481	Nvec_vc1.1_XM_001628443.3	EMS	CP	gastrula
peak59320	NC_064040.1	13961231	13961481	Nvec_vc1.1_XM_001628443.3	NPC	CP	gastrula
peak59320	NC_064040.1	13961231	13961481	Nvec_vc1.1_XM_001628443.3	NPC	CP	gastrula
peak59320	NC_064040.1	13961231	13961481	Nvec_vc1.1_XM_001628443.3	cnidocyte	CP	adult
peak59320	NC_064040.1	13961231	13961481	Nvec_vc1.1_XM_001628443.3	cnidocyte_gastrula	CP	gastrula
peak59320	NC_064040.1	13961231	13961481	Nvec_vc1.1_XM_001628443.3	digestive_filaments	CP	adult
peak59320	NC_064040.1	13961231	13961481	Nvec_vc1.1_XM_001628443.3	ecto	CP	gastrula
peak59320	NC_064040.1	13961231	13961481	Nvec_vc1.1_XM_001628443.3	ecto	CP	gastrula
peak59320	NC_064040.1	13961231	13961481	Nvec_vc1.1_XM_001628443.3	ecto	CP	gastrula
peak59320	NC_064040.1	13961231	13961481	Nvec_vc1.1_XM_001628443.3	epidermis	CP	adult
peak59320	NC_064040.1	13961231	13961481	Nvec_vc1.1_XM_001628443.3	gastro	CP	adult
peak59320	NC_064040.1	13961231	13961481	Nvec_vc1.1_XM_001628443.3	gastro	CP	adult
peak59320	NC_064040.1	13961231	13961481	Nvec_vc1.1_XM_001628443.3	gastro_circular_muscle	CP	adult
peak59320	NC_064040.1	13961231	13961481	Nvec_vc1.1_XM_001628443.3	gastro_parietal_muscle	CP	adult
peak59320	NC_064040.1	13961231	13961481	Nvec_vc1.1_XM_001628443.3	gland	CP	adult
peak59320	NC_064040.1	13961231	13961481	Nvec_vc1.1_XM_001628443.3	gland_mucin	CP	gastrula
peak59320	NC_064040.1	13961231	13961481	Nvec_vc1.1_XM_001628443.3	muscle	CP	adult
peak59320	NC_064040.1	13961231	13961481	Nvec_vc1.1_XM_001628443.3	neuron_GATA_Islet	CP	adult
peak59320	NC_064040.1	13961231	13961481	Nvec_vc1.1_XM_001628443.3	neuron_GATA_Islet	CP	adult
peak59320	NC_064040.1	13961231	13961481	Nvec_vc1.1_XM_001628443.3	neuron_Pou4_FoxL2	CP	adult
peak59320	NC_064040.1	13961231	13961481	Nvec_vc1.1_XM_001628443.3	neuron_Pou4_FoxL2	CP	adult
peak59320	NC_064040.1	13961231	13961481	Nvec_vc1.1_XM_001628443.3	neuronal	CP	gastrula
peak59320	NC_064040.1	13961231	13961481	Nvec_vc1.1_XM_001628443.3	precursors	CP	adult
peak59320	NC_064040.1	13961231	13961481	Nvec_vc1.1_XM_032376626.2	EMS	CP	gastrula
peak59320	NC_064040.1	13961231	13961481	Nvec_vc1.1_XM_032376626.2	NPC	CP	gastrula
peak59320	NC_064040.1	13961231	13961481	Nvec_vc1.1_XM_032376626.2	NPC	CP	gastrula
peak59320	NC_064040.1	13961231	13961481	Nvec_vc1.1_XM_032376626.2	cnidocyte	CP	adult
peak59320	NC_064040.1	13961231	13961481	Nvec_vc1.1_XM_032376626.2	cnidocyte_gastrula	CP	gastrula
peak59320	NC_064040.1	13961231	13961481	Nvec_vc1.1_XM_032376626.2	digestive_filaments	CP	adult
peak59320	NC_064040.1	13961231	13961481	Nvec_vc1.1_XM_032376626.2	ecto	CP	gastrula
peak59320	NC_064040.1	13961231	13961481	Nvec_vc1.1_XM_032376626.2	ecto	CP	gastrula
peak59320	NC_064040.1	13961231	13961481	Nvec_vc1.1_XM_032376626.2	ecto	CP	gastrula
peak59320	NC_064040.1	13961231	13961481	Nvec_vc1.1_XM_032376626.2	epidermis	CP	adult
peak59320	NC_064040.1	13961231	13961481	Nvec_vc1.1_XM_032376626.2	gastro	CP	adult
peak59320	NC_064040.1	13961231	13961481	Nvec_vc1.1_XM_032376626.2	gastro	CP	adult
peak59320	NC_064040.1	13961231	13961481	Nvec_vc1.1_XM_032376626.2	gastro_circular_muscle	CP	adult
peak59320	NC_064040.1	13961231	13961481	Nvec_vc1.1_XM_032376626.2	gastro_parietal_muscle	CP	adult
peak59320	NC_064040.1	13961231	13961481	Nvec_vc1.1_XM_032376626.2	gland	CP	adult
peak59320	NC_064040.1	13961231	13961481	Nvec_vc1.1_XM_032376626.2	gland_mucin	CP	gastrula
peak59320	NC_064040.1	13961231	13961481	Nvec_vc1.1_XM_032376626.2	muscle	CP	adult
peak59320	NC_064040.1	13961231	13961481	Nvec_vc1.1_XM_032376626.2	neuron_GATA_Islet	CP	adult
peak59320	NC_064040.1	13961231	13961481	Nvec_vc1.1_XM_032376626.2	neuron_GATA_Islet	CP	adult
peak59320	NC_064040.1	13961231	13961481	Nvec_vc1.1_XM_032376626.2	neuron_Pou4_FoxL2	CP	adult
peak59320	NC_064040.1	13961231	13961481	Nvec_vc1.1_XM_032376626.2	neuron_Pou4_FoxL2	CP	adult
peak59320	NC_064040.1	13961231	13961481	Nvec_vc1.1_XM_032376626.2	neuronal	CP	gastrula
peak59320	NC_064040.1	13961231	13961481	Nvec_vc1.1_XM_032376626.2	precursors	CP	adult
peak59321	NC_064040.1	13961685	13961935	Nvec_vc1.1_XM_032376624.2	cnidocyte	NO	adult
peak59321	NC_064040.1	13961685	13961935	Nvec_vc1.1_XM_032376624.2	gastro	NO	adult
peak59321	NC_064040.1	13961685	13961935	Nvec_vc1.1_XM_032376624.2	gastro	NO	adult
peak59321	NC_064040.1	13961685	13961935	Nvec_vc1.1_XM_032376626.2	cnidocyte	NO	adult
peak59321	NC_064040.1	13961685	13961935	Nvec_vc1.1_XM_032376626.2	gastro	NO	adult
peak59321	NC_064040.1	13961685	13961935	Nvec_vc1.1_XM_032376626.2	gastro	NO	adult
peak59322	NC_064040.1	13962524	13962774	Nvec_vc1.1_XM_032376624.2	cnidocyte	NO	adult
peak59322	NC_064040.1	13962524	13962774	Nvec_vc1.1_XM_032376624.2	ecto	NO	gastrula
peak59322	NC_064040.1	13962524	13962774	Nvec_vc1.1_XM_032376624.2	ecto	NO	gastrula
peak59322	NC_064040.1	13962524	13962774	Nvec_vc1.1_XM_032376624.2	ecto	NO	gastrula
peak59322	NC_064040.1	13962524	13962774	Nvec_vc1.1_XM_032376624.2	gastro	NO	adult
peak59322	NC_064040.1	13962524	13962774	Nvec_vc1.1_XM_032376624.2	gastro	NO	adult
peak59322	NC_064040.1	13962524	13962774	Nvec_vc1.1_XM_032376624.2	gastro_circular_muscle	NO	adult
peak59322	NC_064040.1	13962524	13962774	Nvec_vc1.1_XM_032376624.2	gland	NO	adult
peak59322	NC_064040.1	13962524	13962774	Nvec_vc1.1_XM_032376624.2	neuron_GATA_Islet	NO	adult
peak59322	NC_064040.1	13962524	13962774	Nvec_vc1.1_XM_032376624.2	neuron_GATA_Islet	NO	adult
peak59322	NC_064040.1	13962524	13962774	Nvec_vc1.1_XM_032376624.2	neuron_Pou4_FoxL2	NO	adult
peak59322	NC_064040.1	13962524	13962774	Nvec_vc1.1_XM_032376624.2	neuron_Pou4_FoxL2	NO	adult
peak59324	NC_064040.1	13965438	13965688	Nvec_vc1.1_XM_032376624.2	cnidocyte	NO	adult
peak59324	NC_064040.1	13965438	13965688	Nvec_vc1.1_XM_032376624.2	digestive_filaments	NO	adult
peak59324	NC_064040.1	13965438	13965688	Nvec_vc1.1_XM_032376624.2	epidermis	NO	adult
peak59324	NC_064040.1	13965438	13965688	Nvec_vc1.1_XM_032376624.2	gastro	NO	adult
peak59324	NC_064040.1	13965438	13965688	Nvec_vc1.1_XM_032376624.2	gastro	NO	adult
peak59324	NC_064040.1	13965438	13965688	Nvec_vc1.1_XM_032376624.2	gastro_circular_muscle	NO	adult
peak59324	NC_064040.1	13965438	13965688	Nvec_vc1.1_XM_032376624.2	gastro_parietal_muscle	NO	adult
peak59324	NC_064040.1	13965438	13965688	Nvec_vc1.1_XM_032376624.2	gland	NO	adult
peak59324	NC_064040.1	13965438	13965688	Nvec_vc1.1_XM_032376624.2	muscle	NO	adult
peak59324	NC_064040.1	13965438	13965688	Nvec_vc1.1_XM_032376624.2	neuron_GATA_Islet	NO	adult
peak59324	NC_064040.1	13965438	13965688	Nvec_vc1.1_XM_032376624.2	neuron_GATA_Islet	NO	adult
peak59324	NC_064040.1	13965438	13965688	Nvec_vc1.1_XM_032376624.2	neuron_Pou4_FoxL2	NO	adult
peak59324	NC_064040.1	13965438	13965688	Nvec_vc1.1_XM_032376624.2	neuron_Pou4_FoxL2	NO	adult
peak59324	NC_064040.1	13965438	13965688	Nvec_vc1.1_XM_032376624.2	precursors	NO	adult
peak59325	NC_064040.1	13965701	13965951	Nvec_vc1.1_XM_032376624.2	EMS	CP	gastrula
peak59325	NC_064040.1	13965701	13965951	Nvec_vc1.1_XM_032376624.2	NPC	CP	gastrula
peak59325	NC_064040.1	13965701	13965951	Nvec_vc1.1_XM_032376624.2	NPC	CP	gastrula
peak59325	NC_064040.1	13965701	13965951	Nvec_vc1.1_XM_032376624.2	cnidocyte	CP	adult
peak59325	NC_064040.1	13965701	13965951	Nvec_vc1.1_XM_032376624.2	cnidocyte_gastrula	CP	gastrula
peak59325	NC_064040.1	13965701	13965951	Nvec_vc1.1_XM_032376624.2	digestive_filaments	CP	adult
peak59325	NC_064040.1	13965701	13965951	Nvec_vc1.1_XM_032376624.2	ecto	CP	gastrula
peak59325	NC_064040.1	13965701	13965951	Nvec_vc1.1_XM_032376624.2	ecto	CP	gastrula
peak59325	NC_064040.1	13965701	13965951	Nvec_vc1.1_XM_032376624.2	ecto	CP	gastrula
peak59325	NC_064040.1	13965701	13965951	Nvec_vc1.1_XM_032376624.2	epidermis	CP	adult
peak59325	NC_064040.1	13965701	13965951	Nvec_vc1.1_XM_032376624.2	gastro	CP	adult
peak59325	NC_064040.1	13965701	13965951	Nvec_vc1.1_XM_032376624.2	gastro	CP	adult
peak59325	NC_064040.1	13965701	13965951	Nvec_vc1.1_XM_032376624.2	gastro_circular_muscle	CP	adult
peak59325	NC_064040.1	13965701	13965951	Nvec_vc1.1_XM_032376624.2	gastro_parietal_muscle	CP	adult
peak59325	NC_064040.1	13965701	13965951	Nvec_vc1.1_XM_032376624.2	gland	CP	adult
peak59325	NC_064040.1	13965701	13965951	Nvec_vc1.1_XM_032376624.2	gland_mucin	CP	gastrula
peak59325	NC_064040.1	13965701	13965951	Nvec_vc1.1_XM_032376624.2	muscle	CP	adult
peak59325	NC_064040.1	13965701	13965951	Nvec_vc1.1_XM_032376624.2	neuron_GATA_Islet	CP	adult
peak59325	NC_064040.1	13965701	13965951	Nvec_vc1.1_XM_032376624.2	neuron_GATA_Islet	CP	adult
peak59325	NC_064040.1	13965701	13965951	Nvec_vc1.1_XM_032376624.2	neuron_Pou4_FoxL2	CP	adult
peak59325	NC_064040.1	13965701	13965951	Nvec_vc1.1_XM_032376624.2	neuron_Pou4_FoxL2	CP	adult
peak59325	NC_064040.1	13965701	13965951	Nvec_vc1.1_XM_032376624.2	neuronal	CP	gastrula
peak59325	NC_064040.1	13965701	13965951	Nvec_vc1.1_XM_032376624.2	precursors	CP	adult
peak59327	NC_064040.1	13979423	13979673	Nvec_vc1.1_XM_001628444.3	epidermis	AP	adult
peak59327	NC_064040.1	13979423	13979673	Nvec_vc1.1_XM_001628444.3	muscle	AP	adult
peak59328	NC_064040.1	13981370	13981620	Nvec_vc1.1_XM_001628444.3	gland	AP	adult
peak59330	NC_064040.1	14000620	14000870	Nvec_vc1.1_XM_001628445.3	gastro_circular_muscle	SP	adult
peak59330	NC_064040.1	14000620	14000870	Nvec_vc1.1_XM_001628445.3	neuron_GATA_Islet	NO	adult
peak59330	NC_064040.1	14000620	14000870	Nvec_vc1.1_XM_001628445.3	neuron_GATA_Islet	NO	adult
peak59330	NC_064040.1	14000620	14000870	Nvec_vc1.1_XM_001628445.3	precursors	SP	adult
peak59331	NC_064040.1	14001524	14001774	Nvec_vc1.1_XM_001628445.3	neuron_GATA_Islet	NO	adult
peak59331	NC_064040.1	14001524	14001774	Nvec_vc1.1_XM_001628445.3	neuron_GATA_Islet	NO	adult
peak59333	NC_064040.1	14002714	14002964	Nvec_vc1.1_XM_001628445.3	gland	NO	adult
peak59334	NC_064040.1	14003009	14003259	Nvec_vc1.1_XM_001628445.3	cnidocyte	SP	adult
peak59334	NC_064040.1	14003009	14003259	Nvec_vc1.1_XM_001628445.3	ecto	NO	gastrula
peak59334	NC_064040.1	14003009	14003259	Nvec_vc1.1_XM_001628445.3	ecto	NO	gastrula
peak59334	NC_064040.1	14003009	14003259	Nvec_vc1.1_XM_001628445.3	gland	SP	adult
peak59334	NC_064040.1	14003009	14003259	Nvec_vc1.1_XM_001628445.3	neuron_GATA_Islet	SP	adult
peak59334	NC_064040.1	14003009	14003259	Nvec_vc1.1_XM_001628445.3	neuron_GATA_Islet	SP	adult
peak59334	NC_064040.1	14003009	14003259	Nvec_vc1.1_XM_001628445.3	neuron_Pou4_FoxL2	SP	adult
peak59335	NC_064040.1	14003310	14003560	Nvec_vc1.1_XM_001628445.3	cnidocyte_gastrula	SP	gastrula
peak59335	NC_064040.1	14003310	14003560	Nvec_vc1.1_XM_001628445.3	ecto	SP	gastrula
peak59335	NC_064040.1	14003310	14003560	Nvec_vc1.1_XM_001628445.3	ecto	SP	gastrula
peak59335	NC_064040.1	14003310	14003560	Nvec_vc1.1_XM_001628445.3	gland	NO	adult
peak59335	NC_064040.1	14003310	14003560	Nvec_vc1.1_XM_001628445.3	neuron_GATA_Islet	NO	adult
peak59335	NC_064040.1	14003310	14003560	Nvec_vc1.1_XM_001628445.3	neuron_GATA_Islet	NO	adult
peak59336	NC_064040.1	14003766	14004016	Nvec_vc1.1_XM_001628445.3	gland	NO	adult
peak59337	NC_064040.1	14004531	14004781	Nvec_vc1.1_XM_001628445.3	gland	NO	adult
peak59338	NC_064040.1	14005232	14005482	Nvec_vc1.1_XM_001628445.3	gland	NO	adult
peak59338	NC_064040.1	14005232	14005482	Nvec_vc1.1_XM_001628445.3	neuron_Pou4_FoxL2	NO	adult
peak59339	NC_064040.1	14006612	14006862	Nvec_vc1.1_XM_001628445.3	neuron_GATA_Islet	NO	adult
peak59339	NC_064040.1	14006612	14006862	Nvec_vc1.1_XM_001628445.3	neuron_GATA_Islet	NO	adult
peak59341	NC_064040.1	14007481	14007731	Nvec_vc1.1_XM_001628445.3	EMS	SP	gastrula
peak59341	NC_064040.1	14007481	14007731	Nvec_vc1.1_XM_001628445.3	epidermis	SP	adult
peak59342	NC_064040.1	14008641	14008891	Nvec_vc1.1_XM_001628445.3	gland	NO	adult
peak59342	NC_064040.1	14008641	14008891	Nvec_vc1.1_XM_001628445.3	neuron_GATA_Islet	NO	adult
peak59342	NC_064040.1	14008641	14008891	Nvec_vc1.1_XM_001628445.3	neuron_GATA_Islet	NO	adult
peak59343	NC_064040.1	14010545	14010795	Nvec_vc1.1_XM_001628445.3	EMS	NO	gastrula
peak59343	NC_064040.1	14010545	14010795	Nvec_vc1.1_XM_001628445.3	neuron_GATA_Islet	NO	adult
peak59343	NC_064040.1	14010545	14010795	Nvec_vc1.1_XM_001628445.3	neuron_GATA_Islet	NO	adult
peak59344	NC_064040.1	14011286	14011536	Nvec_vc1.1_XM_032376606.2	gland_mucin	NO	gastrula
peak59351	NC_064040.1	14044310	14044560	Nvec_vc1.1_XM_032376606.2	cnidocyte_gastrula	NO	gastrula
peak59354	NC_064040.1	14051088	14051338	Nvec_vc1.1_XM_032376606.2	EMS	SP	gastrula
peak59354	NC_064040.1	14051088	14051338	Nvec_vc1.1_XM_032376606.2	cnidocyte	CP	adult
peak59354	NC_064040.1	14051088	14051338	Nvec_vc1.1_XM_032376606.2	cnidocyte_gastrula	SP	gastrula
peak59354	NC_064040.1	14051088	14051338	Nvec_vc1.1_XM_032376606.2	digestive_filaments	CP	adult
peak59354	NC_064040.1	14051088	14051338	Nvec_vc1.1_XM_032376606.2	ecto	SP	gastrula
peak59354	NC_064040.1	14051088	14051338	Nvec_vc1.1_XM_032376606.2	ecto	SP	gastrula
peak59354	NC_064040.1	14051088	14051338	Nvec_vc1.1_XM_032376606.2	ecto	SP	gastrula
peak59354	NC_064040.1	14051088	14051338	Nvec_vc1.1_XM_032376606.2	epidermis	CP	adult
peak59354	NC_064040.1	14051088	14051338	Nvec_vc1.1_XM_032376606.2	gastro	CP	adult
peak59354	NC_064040.1	14051088	14051338	Nvec_vc1.1_XM_032376606.2	gastro	CP	adult
peak59354	NC_064040.1	14051088	14051338	Nvec_vc1.1_XM_032376606.2	gastro_circular_muscle	CP	adult
peak59354	NC_064040.1	14051088	14051338	Nvec_vc1.1_XM_032376606.2	gastro_parietal_muscle	CP	adult
peak59354	NC_064040.1	14051088	14051338	Nvec_vc1.1_XM_032376606.2	gland	CP	adult
peak59354	NC_064040.1	14051088	14051338	Nvec_vc1.1_XM_032376606.2	gland_mucin	SP	gastrula
peak59354	NC_064040.1	14051088	14051338	Nvec_vc1.1_XM_032376606.2	muscle	CP	adult
peak59354	NC_064040.1	14051088	14051338	Nvec_vc1.1_XM_032376606.2	neuron_GATA_Islet	CP	adult
peak59354	NC_064040.1	14051088	14051338	Nvec_vc1.1_XM_032376606.2	neuron_GATA_Islet	CP	adult
peak59354	NC_064040.1	14051088	14051338	Nvec_vc1.1_XM_032376606.2	neuron_Pou4_FoxL2	CP	adult
peak59354	NC_064040.1	14051088	14051338	Nvec_vc1.1_XM_032376606.2	neuron_Pou4_FoxL2	CP	adult
peak59354	NC_064040.1	14051088	14051338	Nvec_vc1.1_XM_032376606.2	precursors	CP	adult
peak59355	NC_064040.1	14052660	14052910	Nvec_vc1.1_XM_032376627.2	epidermis	NO	adult
peak59357	NC_064040.1	14058600	14058850	Nvec_vc1.1_XM_032376627.2	digestive_filaments	NO	adult
peak59357	NC_064040.1	14058600	14058850	Nvec_vc1.1_XM_032376627.2	epidermis	NO	adult
peak59357	NC_064040.1	14058600	14058850	Nvec_vc1.1_XM_032376627.2	gastro	NO	adult
peak59357	NC_064040.1	14058600	14058850	Nvec_vc1.1_XM_032376627.2	gastro	NO	adult
peak59357	NC_064040.1	14058600	14058850	Nvec_vc1.1_XM_032376627.2	gastro_circular_muscle	NO	adult
peak59357	NC_064040.1	14058600	14058850	Nvec_vc1.1_XM_032376627.2	gastro_parietal_muscle	NO	adult
peak59357	NC_064040.1	14058600	14058850	Nvec_vc1.1_XM_032376627.2	gland	NO	adult
peak59357	NC_064040.1	14058600	14058850	Nvec_vc1.1_XM_032376627.2	muscle	NO	adult
peak59357	NC_064040.1	14058600	14058850	Nvec_vc1.1_XM_032376627.2	neuron_GATA_Islet	NO	adult
peak59357	NC_064040.1	14058600	14058850	Nvec_vc1.1_XM_032376627.2	neuron_GATA_Islet	NO	adult
peak59357	NC_064040.1	14058600	14058850	Nvec_vc1.1_XM_032376627.2	neuron_Pou4_FoxL2	NO	adult
peak59357	NC_064040.1	14058600	14058850	Nvec_vc1.1_XM_032376627.2	neuron_Pou4_FoxL2	NO	adult
peak59357	NC_064040.1	14058600	14058850	Nvec_vc1.1_XM_032376627.2	precursors	NO	adult
peak59358	NC_064040.1	14059230	14059480	Nvec_vc1.1_XM_032376627.2	EMS	SP	gastrula
peak59358	NC_064040.1	14059230	14059480	Nvec_vc1.1_XM_032376627.2	digestive_filaments	SP	adult
peak59358	NC_064040.1	14059230	14059480	Nvec_vc1.1_XM_032376627.2	epidermis	SP	adult
peak59358	NC_064040.1	14059230	14059480	Nvec_vc1.1_XM_032376627.2	gastro	SP	adult
peak59358	NC_064040.1	14059230	14059480	Nvec_vc1.1_XM_032376627.2	gastro	SP	adult
peak59358	NC_064040.1	14059230	14059480	Nvec_vc1.1_XM_032376627.2	gastro_circular_muscle	SP	adult
peak59358	NC_064040.1	14059230	14059480	Nvec_vc1.1_XM_032376627.2	gastro_parietal_muscle	SP	adult
peak59358	NC_064040.1	14059230	14059480	Nvec_vc1.1_XM_032376627.2	gland	SP	adult
peak59358	NC_064040.1	14059230	14059480	Nvec_vc1.1_XM_032376627.2	muscle	SP	adult
peak59358	NC_064040.1	14059230	14059480	Nvec_vc1.1_XM_032376627.2	neuron_GATA_Islet	SP	adult
peak59358	NC_064040.1	14059230	14059480	Nvec_vc1.1_XM_032376627.2	neuron_GATA_Islet	SP	adult
peak59358	NC_064040.1	14059230	14059480	Nvec_vc1.1_XM_032376627.2	neuron_Pou4_FoxL2	SP	adult
peak59358	NC_064040.1	14059230	14059480	Nvec_vc1.1_XM_032376627.2	neuron_Pou4_FoxL2	SP	adult
peak59358	NC_064040.1	14059230	14059480	Nvec_vc1.1_XM_032376627.2	precursors	SP	adult
peak59359	NC_064040.1	14065287	14065537	Nvec_vc1.1_XM_001622443.3	cnidocyte	CP	adult
peak59359	NC_064040.1	14065287	14065537	Nvec_vc1.1_XM_001622443.3	digestive_filaments	CP	adult
peak59359	NC_064040.1	14065287	14065537	Nvec_vc1.1_XM_001622443.3	ecto	SP	gastrula
peak59359	NC_064040.1	14065287	14065537	Nvec_vc1.1_XM_001622443.3	ecto	SP	gastrula
peak59359	NC_064040.1	14065287	14065537	Nvec_vc1.1_XM_001622443.3	ecto	SP	gastrula
peak59359	NC_064040.1	14065287	14065537	Nvec_vc1.1_XM_001622443.3	epidermis	CP	adult
peak59359	NC_064040.1	14065287	14065537	Nvec_vc1.1_XM_001622443.3	gastro	CP	adult
peak59359	NC_064040.1	14065287	14065537	Nvec_vc1.1_XM_001622443.3	gastro_circular_muscle	CP	adult
peak59359	NC_064040.1	14065287	14065537	Nvec_vc1.1_XM_001622443.3	gastro_parietal_muscle	CP	adult
peak59359	NC_064040.1	14065287	14065537	Nvec_vc1.1_XM_001622443.3	gland	CP	adult
peak59359	NC_064040.1	14065287	14065537	Nvec_vc1.1_XM_001622443.3	muscle	CP	adult
peak59359	NC_064040.1	14065287	14065537	Nvec_vc1.1_XM_001622443.3	neuron_GATA_Islet	CP	adult
peak59359	NC_064040.1	14065287	14065537	Nvec_vc1.1_XM_001622443.3	neuron_GATA_Islet	CP	adult
peak59359	NC_064040.1	14065287	14065537	Nvec_vc1.1_XM_001622443.3	neuron_Pou4_FoxL2	CP	adult
peak59359	NC_064040.1	14065287	14065537	Nvec_vc1.1_XM_001622443.3	neuron_Pou4_FoxL2	CP	adult
peak59359	NC_064040.1	14065287	14065537	Nvec_vc1.1_XM_001622443.3	precursors	CP	adult
peak59361	NC_064040.1	14067108	14067358	Nvec_vc1.1_XM_001628432.3	gastro_circular_muscle	NO	adult
peak59361	NC_064040.1	14067108	14067358	Nvec_vc1.1_XM_001628432.3	gastro_parietal_muscle	NO	adult
peak59361	NC_064040.1	14067108	14067358	Nvec_vc1.1_XM_001628432.3	muscle	NO	adult
peak59362	NC_064040.1	14067377	14067627	Nvec_vc1.1_XM_001628432.3	gastro_circular_muscle	NO	adult
peak59362	NC_064040.1	14067377	14067627	Nvec_vc1.1_XM_001628432.3	gastro_parietal_muscle	NO	adult
peak59364	NC_064040.1	14068772	14069022	Nvec_vc1.1_XM_001628432.3	neuron_GATA_Islet	NO	adult
peak59364	NC_064040.1	14068772	14069022	Nvec_vc1.1_XM_001628432.3	neuron_GATA_Islet	NO	adult
peak59366	NC_064040.1	14070151	14070401	Nvec_vc1.1_XM_001628432.3	EMS	SP	gastrula
peak59366	NC_064040.1	14070151	14070401	Nvec_vc1.1_XM_001628432.3	digestive_filaments	SP	adult
peak59366	NC_064040.1	14070151	14070401	Nvec_vc1.1_XM_001628432.3	epidermis	SP	adult
peak59366	NC_064040.1	14070151	14070401	Nvec_vc1.1_XM_001628432.3	gastro	SP	adult
peak59366	NC_064040.1	14070151	14070401	Nvec_vc1.1_XM_001628432.3	gastro	SP	adult
peak59366	NC_064040.1	14070151	14070401	Nvec_vc1.1_XM_001628432.3	gastro_circular_muscle	SP	adult
peak59366	NC_064040.1	14070151	14070401	Nvec_vc1.1_XM_001628432.3	gastro_parietal_muscle	SP	adult
peak59366	NC_064040.1	14070151	14070401	Nvec_vc1.1_XM_001628432.3	gland	SP	adult
peak59366	NC_064040.1	14070151	14070401	Nvec_vc1.1_XM_001628432.3	muscle	SP	adult
peak59366	NC_064040.1	14070151	14070401	Nvec_vc1.1_XM_001628432.3	neuron_GATA_Islet	SP	adult
peak59366	NC_064040.1	14070151	14070401	Nvec_vc1.1_XM_001628432.3	neuron_GATA_Islet	SP	adult
peak59366	NC_064040.1	14070151	14070401	Nvec_vc1.1_XM_001628432.3	neuron_Pou4_FoxL2	SP	adult
peak59367	NC_064040.1	14071078	14071328	Nvec_vc1.1_XM_001628432.3	gastro_circular_muscle	NO	adult
peak59367	NC_064040.1	14071078	14071328	Nvec_vc1.1_XM_032376599.2	gastro_circular_muscle	NO	adult
peak59368	NC_064040.1	14071609	14071859	Nvec_vc1.1_XM_001628432.3	gastro_parietal_muscle	NO	adult
peak59368	NC_064040.1	14071609	14071859	Nvec_vc1.1_XM_032376599.2	gastro_parietal_muscle	NO	adult
peak59370	NC_064040.1	14079636	14079886	Nvec_vc1.1_XM_001628432.3	gastro_circular_muscle	NO	adult
peak59370	NC_064040.1	14079636	14079886	Nvec_vc1.1_XM_032376599.2	gastro_circular_muscle	NO	adult
peak59371	NC_064040.1	14080069	14080319	Nvec_vc1.1_XM_032376599.2	EMS	SP	gastrula
peak59371	NC_064040.1	14080069	14080319	Nvec_vc1.1_XM_032376599.2	NPC	SP	gastrula
peak59371	NC_064040.1	14080069	14080319	Nvec_vc1.1_XM_032376599.2	NPC	SP	gastrula
peak59371	NC_064040.1	14080069	14080319	Nvec_vc1.1_XM_032376599.2	cnidocyte	SP	adult
peak59371	NC_064040.1	14080069	14080319	Nvec_vc1.1_XM_032376599.2	cnidocyte_gastrula	SP	gastrula
peak59371	NC_064040.1	14080069	14080319	Nvec_vc1.1_XM_032376599.2	ecto	SP	gastrula
peak59371	NC_064040.1	14080069	14080319	Nvec_vc1.1_XM_032376599.2	ecto	SP	gastrula
peak59371	NC_064040.1	14080069	14080319	Nvec_vc1.1_XM_032376599.2	ecto	SP	gastrula
peak59371	NC_064040.1	14080069	14080319	Nvec_vc1.1_XM_032376599.2	epidermis	SP	adult
peak59371	NC_064040.1	14080069	14080319	Nvec_vc1.1_XM_032376599.2	gastro	SP	adult
peak59371	NC_064040.1	14080069	14080319	Nvec_vc1.1_XM_032376599.2	gastro	SP	adult
peak59371	NC_064040.1	14080069	14080319	Nvec_vc1.1_XM_032376599.2	gastro_circular_muscle	SP	adult
peak59371	NC_064040.1	14080069	14080319	Nvec_vc1.1_XM_032376599.2	gastro_parietal_muscle	SP	adult
peak59371	NC_064040.1	14080069	14080319	Nvec_vc1.1_XM_032376599.2	gland	SP	adult
peak59371	NC_064040.1	14080069	14080319	Nvec_vc1.1_XM_032376599.2	muscle	SP	adult
peak59371	NC_064040.1	14080069	14080319	Nvec_vc1.1_XM_032376599.2	neuron_GATA_Islet	SP	adult
peak59371	NC_064040.1	14080069	14080319	Nvec_vc1.1_XM_032376599.2	neuron_GATA_Islet	SP	adult
peak59371	NC_064040.1	14080069	14080319	Nvec_vc1.1_XM_032376599.2	precursors	SP	adult
peak59372	NC_064040.1	14080604	14080854	Nvec_vc1.1_XM_032376600.2	EMS	SP	gastrula
peak59372	NC_064040.1	14080604	14080854	Nvec_vc1.1_XM_032376600.2	NPC	SP	gastrula
peak59372	NC_064040.1	14080604	14080854	Nvec_vc1.1_XM_032376600.2	NPC	SP	gastrula
peak59372	NC_064040.1	14080604	14080854	Nvec_vc1.1_XM_032376600.2	cnidocyte	NO	adult
peak59372	NC_064040.1	14080604	14080854	Nvec_vc1.1_XM_032376600.2	cnidocyte_gastrula	SP	gastrula
peak59372	NC_064040.1	14080604	14080854	Nvec_vc1.1_XM_032376600.2	digestive_filaments	NO	adult
peak59372	NC_064040.1	14080604	14080854	Nvec_vc1.1_XM_032376600.2	ecto	SP	gastrula
peak59372	NC_064040.1	14080604	14080854	Nvec_vc1.1_XM_032376600.2	ecto	SP	gastrula
peak59372	NC_064040.1	14080604	14080854	Nvec_vc1.1_XM_032376600.2	ecto	SP	gastrula
peak59372	NC_064040.1	14080604	14080854	Nvec_vc1.1_XM_032376600.2	epidermis	NO	adult
peak59372	NC_064040.1	14080604	14080854	Nvec_vc1.1_XM_032376600.2	gastro	NO	adult
peak59372	NC_064040.1	14080604	14080854	Nvec_vc1.1_XM_032376600.2	gastro_circular_muscle	NO	adult
peak59372	NC_064040.1	14080604	14080854	Nvec_vc1.1_XM_032376600.2	gastro_parietal_muscle	NO	adult
peak59372	NC_064040.1	14080604	14080854	Nvec_vc1.1_XM_032376600.2	gland	NO	adult
peak59372	NC_064040.1	14080604	14080854	Nvec_vc1.1_XM_032376600.2	gland_mucin	SP	gastrula
peak59372	NC_064040.1	14080604	14080854	Nvec_vc1.1_XM_032376600.2	muscle	NO	adult
peak59372	NC_064040.1	14080604	14080854	Nvec_vc1.1_XM_032376600.2	neuron_GATA_Islet	NO	adult
peak59372	NC_064040.1	14080604	14080854	Nvec_vc1.1_XM_032376600.2	neuron_Pou4_FoxL2	NO	adult
peak59372	NC_064040.1	14080604	14080854	Nvec_vc1.1_XM_032376600.2	neuron_Pou4_FoxL2	NO	adult
peak59372	NC_064040.1	14080604	14080854	Nvec_vc1.1_XM_032376600.2	precursors	NO	adult
peak59373	NC_064040.1	14081330	14081580	Nvec_vc1.1_XM_032376600.2	EMS	NO	gastrula
peak59373	NC_064040.1	14081330	14081580	Nvec_vc1.1_XM_032376600.2	cnidocyte	CP	adult
peak59373	NC_064040.1	14081330	14081580	Nvec_vc1.1_XM_032376600.2	digestive_filaments	CP	adult
peak59373	NC_064040.1	14081330	14081580	Nvec_vc1.1_XM_032376600.2	ecto	NO	gastrula
peak59373	NC_064040.1	14081330	14081580	Nvec_vc1.1_XM_032376600.2	ecto	NO	gastrula
peak59373	NC_064040.1	14081330	14081580	Nvec_vc1.1_XM_032376600.2	ecto	NO	gastrula
peak59373	NC_064040.1	14081330	14081580	Nvec_vc1.1_XM_032376600.2	epidermis	CP	adult
peak59373	NC_064040.1	14081330	14081580	Nvec_vc1.1_XM_032376600.2	gastro	CP	adult
peak59373	NC_064040.1	14081330	14081580	Nvec_vc1.1_XM_032376600.2	gastro_circular_muscle	CP	adult
peak59373	NC_064040.1	14081330	14081580	Nvec_vc1.1_XM_032376600.2	gastro_parietal_muscle	CP	adult
peak59373	NC_064040.1	14081330	14081580	Nvec_vc1.1_XM_032376600.2	gland	CP	adult
peak59373	NC_064040.1	14081330	14081580	Nvec_vc1.1_XM_032376600.2	muscle	CP	adult
peak59373	NC_064040.1	14081330	14081580	Nvec_vc1.1_XM_032376600.2	neuron_GATA_Islet	CP	adult
peak59373	NC_064040.1	14081330	14081580	Nvec_vc1.1_XM_032376600.2	neuron_Pou4_FoxL2	CP	adult
peak59373	NC_064040.1	14081330	14081580	Nvec_vc1.1_XM_032376600.2	neuron_Pou4_FoxL2	CP	adult
peak59373	NC_064040.1	14081330	14081580	Nvec_vc1.1_XM_032376600.2	precursors	CP	adult
peak59374	NC_064040.1	14083060	14083310	Nvec_vc1.1_XM_032376600.2	muscle	NO	adult
peak59375	NC_064040.1	14089427	14089677	Nvec_vc1.1_XM_032376600.2	EMS	NO	gastrula
peak59375	NC_064040.1	14089427	14089677	Nvec_vc1.1_XM_032376600.2	cnidocyte	NO	adult
peak59375	NC_064040.1	14089427	14089677	Nvec_vc1.1_XM_032376600.2	ecto	NO	gastrula
peak59375	NC_064040.1	14089427	14089677	Nvec_vc1.1_XM_032376600.2	ecto	NO	gastrula
peak59375	NC_064040.1	14089427	14089677	Nvec_vc1.1_XM_032376600.2	ecto	NO	gastrula
peak59375	NC_064040.1	14089427	14089677	Nvec_vc1.1_XM_032376600.2	epidermis	NO	adult
peak59375	NC_064040.1	14089427	14089677	Nvec_vc1.1_XM_032376600.2	gastro	NO	adult
peak59375	NC_064040.1	14089427	14089677	Nvec_vc1.1_XM_032376600.2	gastro_circular_muscle	NO	adult
peak59375	NC_064040.1	14089427	14089677	Nvec_vc1.1_XM_032376600.2	precursors	NO	adult
peak59378	NC_064040.1	14108149	14108399	Nvec_vc1.1_XM_048730276.1	EMS	CP	gastrula
peak59378	NC_064040.1	14108149	14108399	Nvec_vc1.1_XM_048730276.1	NPC	CP	gastrula
peak59378	NC_064040.1	14108149	14108399	Nvec_vc1.1_XM_048730276.1	NPC	CP	gastrula
peak59378	NC_064040.1	14108149	14108399	Nvec_vc1.1_XM_048730276.1	cnidocyte	CP	adult
peak59378	NC_064040.1	14108149	14108399	Nvec_vc1.1_XM_048730276.1	cnidocyte_gastrula	CP	gastrula
peak59378	NC_064040.1	14108149	14108399	Nvec_vc1.1_XM_048730276.1	digestive_filaments	CP	adult
peak59378	NC_064040.1	14108149	14108399	Nvec_vc1.1_XM_048730276.1	ecto	CP	gastrula
peak59378	NC_064040.1	14108149	14108399	Nvec_vc1.1_XM_048730276.1	ecto	CP	gastrula
peak59378	NC_064040.1	14108149	14108399	Nvec_vc1.1_XM_048730276.1	ecto	CP	gastrula
peak59378	NC_064040.1	14108149	14108399	Nvec_vc1.1_XM_048730276.1	epidermis	CP	adult
peak59378	NC_064040.1	14108149	14108399	Nvec_vc1.1_XM_048730276.1	gastro	CP	adult
peak59378	NC_064040.1	14108149	14108399	Nvec_vc1.1_XM_048730276.1	gastro_circular_muscle	CP	adult
peak59378	NC_064040.1	14108149	14108399	Nvec_vc1.1_XM_048730276.1	gastro_parietal_muscle	CP	adult
peak59378	NC_064040.1	14108149	14108399	Nvec_vc1.1_XM_048730276.1	gland	CP	adult
peak59378	NC_064040.1	14108149	14108399	Nvec_vc1.1_XM_048730276.1	gland_mucin	CP	gastrula
peak59378	NC_064040.1	14108149	14108399	Nvec_vc1.1_XM_048730276.1	muscle	CP	adult
peak59378	NC_064040.1	14108149	14108399	Nvec_vc1.1_XM_048730276.1	neuron_GATA_Islet	CP	adult
peak59378	NC_064040.1	14108149	14108399	Nvec_vc1.1_XM_048730276.1	neuron_GATA_Islet	CP	adult
peak59378	NC_064040.1	14108149	14108399	Nvec_vc1.1_XM_048730276.1	neuron_Pou4_FoxL2	CP	adult
peak59378	NC_064040.1	14108149	14108399	Nvec_vc1.1_XM_048730276.1	neuron_Pou4_FoxL2	CP	adult
peak59378	NC_064040.1	14108149	14108399	Nvec_vc1.1_XM_048730276.1	neuronal	CP	gastrula
peak59378	NC_064040.1	14108149	14108399	Nvec_vc1.1_XM_048730276.1	precursors	CP	adult
peak59379	NC_064040.1	14112989	14113239	Nvec_vc1.1_XM_048730276.1	cnidocyte	NO	adult
peak59380	NC_064040.1	14114444	14114694	Nvec_vc1.1_XM_048730276.1	cnidocyte	NO	adult
peak59380	NC_064040.1	14114444	14114694	Nvec_vc1.1_XM_048730276.1	digestive_filaments	NO	adult
peak59380	NC_064040.1	14114444	14114694	Nvec_vc1.1_XM_048730276.1	gland	NO	adult
peak59380	NC_064040.1	14114444	14114694	Nvec_vc1.1_XM_048730276.1	neuron_GATA_Islet	NO	adult
peak59380	NC_064040.1	14114444	14114694	Nvec_vc1.1_XM_048730276.1	neuron_GATA_Islet	NO	adult
peak59380	NC_064040.1	14114444	14114694	Nvec_vc1.1_XM_048730276.1	neuron_Pou4_FoxL2	NO	adult
peak59380	NC_064040.1	14114444	14114694	Nvec_vc1.1_XM_048730276.1	neuron_Pou4_FoxL2	NO	adult
peak59381	NC_064040.1	14115376	14115626	Nvec_vc1.1_XM_048730276.1	gland	NO	adult
peak59382	NC_064040.1	14115728	14115978	Nvec_vc1.1_XM_048730276.1	cnidocyte	NO	adult
peak59382	NC_064040.1	14115728	14115978	Nvec_vc1.1_XM_048730276.1	gland	NO	adult
peak59382	NC_064040.1	14115728	14115978	Nvec_vc1.1_XM_048730276.1	neuron_Pou4_FoxL2	NO	adult
peak59382	NC_064040.1	14115728	14115978	Nvec_vc1.1_XM_048730276.1	neuron_Pou4_FoxL2	NO	adult
peak59384	NC_064040.1	14118908	14119158	Nvec_vc1.1_XM_048730276.1	EMS	NO	gastrula
peak59384	NC_064040.1	14118908	14119158	Nvec_vc1.1_XM_048730276.1	cnidocyte	NO	adult
peak59384	NC_064040.1	14118908	14119158	Nvec_vc1.1_XM_048730276.1	cnidocyte_gastrula	NO	gastrula
peak59384	NC_064040.1	14118908	14119158	Nvec_vc1.1_XM_048730276.1	gland	NO	adult
peak59384	NC_064040.1	14118908	14119158	Nvec_vc1.1_XM_048730276.1	neuron_Pou4_FoxL2	NO	adult
peak59384	NC_064040.1	14118908	14119158	Nvec_vc1.1_XM_048730276.1	neuron_Pou4_FoxL2	NO	adult
peak59390	NC_064040.1	14122640	14122890	Nvec_NVE5783	EMS	NO	gastrula
peak59390	NC_064040.1	14122640	14122890	Nvec_NVE5783	cnidocyte	NO	adult
peak59390	NC_064040.1	14122640	14122890	Nvec_NVE5783	digestive_filaments	NO	adult
peak59390	NC_064040.1	14122640	14122890	Nvec_NVE5783	ecto	NO	gastrula
peak59390	NC_064040.1	14122640	14122890	Nvec_NVE5783	ecto	NO	gastrula
peak59390	NC_064040.1	14122640	14122890	Nvec_NVE5783	ecto	NO	gastrula
peak59390	NC_064040.1	14122640	14122890	Nvec_NVE5783	gastro	NO	adult
peak59390	NC_064040.1	14122640	14122890	Nvec_NVE5783	gastro	NO	adult
peak59390	NC_064040.1	14122640	14122890	Nvec_NVE5783	gland	NO	adult
peak59390	NC_064040.1	14122640	14122890	Nvec_NVE5783	gland_mucin	NO	gastrula
peak59390	NC_064040.1	14122640	14122890	Nvec_NVE5783	neuron_Pou4_FoxL2	NO	adult
peak59390	NC_064040.1	14122640	14122890	Nvec_NVE5783	neuron_Pou4_FoxL2	NO	adult
peak59390	NC_064040.1	14122640	14122890	Nvec_vc1.1_XM_032376608.2	EMS	NO	gastrula
peak59390	NC_064040.1	14122640	14122890	Nvec_vc1.1_XM_032376608.2	cnidocyte	NO	adult
peak59390	NC_064040.1	14122640	14122890	Nvec_vc1.1_XM_032376608.2	digestive_filaments	NO	adult
peak59390	NC_064040.1	14122640	14122890	Nvec_vc1.1_XM_032376608.2	ecto	NO	gastrula
peak59390	NC_064040.1	14122640	14122890	Nvec_vc1.1_XM_032376608.2	ecto	NO	gastrula
peak59390	NC_064040.1	14122640	14122890	Nvec_vc1.1_XM_032376608.2	ecto	NO	gastrula
peak59390	NC_064040.1	14122640	14122890	Nvec_vc1.1_XM_032376608.2	gastro	NO	adult
peak59390	NC_064040.1	14122640	14122890	Nvec_vc1.1_XM_032376608.2	gastro	NO	adult
peak59390	NC_064040.1	14122640	14122890	Nvec_vc1.1_XM_032376608.2	gland	NO	adult
peak59390	NC_064040.1	14122640	14122890	Nvec_vc1.1_XM_032376608.2	gland_mucin	NO	gastrula
peak59390	NC_064040.1	14122640	14122890	Nvec_vc1.1_XM_032376608.2	neuron_Pou4_FoxL2	NO	adult
peak59390	NC_064040.1	14122640	14122890	Nvec_vc1.1_XM_032376608.2	neuron_Pou4_FoxL2	NO	adult
peak59393	NC_064040.1	14124056	14124306	Nvec_NVE5783	EMS	NO	gastrula
peak59393	NC_064040.1	14124056	14124306	Nvec_vc1.1_XM_032376608.2	EMS	NO	gastrula
peak59395	NC_064040.1	14124909	14125159	Nvec_NVE5783	EMS	NO	gastrula
peak59395	NC_064040.1	14124909	14125159	Nvec_NVE5783	cnidocyte	NO	adult
peak59395	NC_064040.1	14124909	14125159	Nvec_NVE5783	digestive_filaments	NO	adult
peak59395	NC_064040.1	14124909	14125159	Nvec_NVE5783	gastro	NO	adult
peak59395	NC_064040.1	14124909	14125159	Nvec_NVE5783	gastro	NO	adult
peak59395	NC_064040.1	14124909	14125159	Nvec_NVE5783	gastro_circular_muscle	NO	adult
peak59395	NC_064040.1	14124909	14125159	Nvec_NVE5783	gastro_parietal_muscle	NO	adult
peak59395	NC_064040.1	14124909	14125159	Nvec_NVE5783	gland	NO	adult
peak59395	NC_064040.1	14124909	14125159	Nvec_NVE5783	muscle	NO	adult
peak59395	NC_064040.1	14124909	14125159	Nvec_NVE5783	neuron_GATA_Islet	NO	adult
peak59395	NC_064040.1	14124909	14125159	Nvec_NVE5783	neuron_GATA_Islet	NO	adult
peak59395	NC_064040.1	14124909	14125159	Nvec_NVE5783	neuron_Pou4_FoxL2	NO	adult
peak59395	NC_064040.1	14124909	14125159	Nvec_NVE5783	neuron_Pou4_FoxL2	NO	adult
peak59395	NC_064040.1	14124909	14125159	Nvec_vc1.1_XM_032376608.2	EMS	NO	gastrula
peak59395	NC_064040.1	14124909	14125159	Nvec_vc1.1_XM_032376608.2	cnidocyte	NO	adult
peak59395	NC_064040.1	14124909	14125159	Nvec_vc1.1_XM_032376608.2	digestive_filaments	NO	adult
peak59395	NC_064040.1	14124909	14125159	Nvec_vc1.1_XM_032376608.2	gastro	NO	adult
peak59395	NC_064040.1	14124909	14125159	Nvec_vc1.1_XM_032376608.2	gastro	NO	adult
peak59395	NC_064040.1	14124909	14125159	Nvec_vc1.1_XM_032376608.2	gastro_circular_muscle	NO	adult
peak59395	NC_064040.1	14124909	14125159	Nvec_vc1.1_XM_032376608.2	gastro_parietal_muscle	NO	adult
peak59395	NC_064040.1	14124909	14125159	Nvec_vc1.1_XM_032376608.2	gland	NO	adult
peak59395	NC_064040.1	14124909	14125159	Nvec_vc1.1_XM_032376608.2	muscle	NO	adult
peak59395	NC_064040.1	14124909	14125159	Nvec_vc1.1_XM_032376608.2	neuron_GATA_Islet	NO	adult
peak59395	NC_064040.1	14124909	14125159	Nvec_vc1.1_XM_032376608.2	neuron_GATA_Islet	NO	adult
peak59395	NC_064040.1	14124909	14125159	Nvec_vc1.1_XM_032376608.2	neuron_Pou4_FoxL2	NO	adult
peak59395	NC_064040.1	14124909	14125159	Nvec_vc1.1_XM_032376608.2	neuron_Pou4_FoxL2	NO	adult
peak59396	NC_064040.1	14125463	14125713	Nvec_NVE5783	EMS	NO	gastrula
peak59396	NC_064040.1	14125463	14125713	Nvec_NVE5783	digestive_filaments	NO	adult
peak59396	NC_064040.1	14125463	14125713	Nvec_NVE5783	gastro	NO	adult
peak59396	NC_064040.1	14125463	14125713	Nvec_NVE5783	gastro	NO	adult
peak59396	NC_064040.1	14125463	14125713	Nvec_NVE5783	gastro_circular_muscle	NO	adult
peak59396	NC_064040.1	14125463	14125713	Nvec_NVE5783	gastro_parietal_muscle	NO	adult
peak59396	NC_064040.1	14125463	14125713	Nvec_NVE5783	gland	NO	adult
peak59396	NC_064040.1	14125463	14125713	Nvec_NVE5783	muscle	NO	adult
peak59396	NC_064040.1	14125463	14125713	Nvec_vc1.1_XM_032376608.2	EMS	NO	gastrula
peak59396	NC_064040.1	14125463	14125713	Nvec_vc1.1_XM_032376608.2	digestive_filaments	NO	adult
peak59396	NC_064040.1	14125463	14125713	Nvec_vc1.1_XM_032376608.2	gastro	NO	adult
peak59396	NC_064040.1	14125463	14125713	Nvec_vc1.1_XM_032376608.2	gastro	NO	adult
peak59396	NC_064040.1	14125463	14125713	Nvec_vc1.1_XM_032376608.2	gastro_circular_muscle	NO	adult
peak59396	NC_064040.1	14125463	14125713	Nvec_vc1.1_XM_032376608.2	gastro_parietal_muscle	NO	adult
peak59396	NC_064040.1	14125463	14125713	Nvec_vc1.1_XM_032376608.2	gland	NO	adult
peak59396	NC_064040.1	14125463	14125713	Nvec_vc1.1_XM_032376608.2	muscle	NO	adult
peak59399	NC_064040.1	14127037	14127287	Nvec_NVE5783	digestive_filaments	NO	adult
peak59399	NC_064040.1	14127037	14127287	Nvec_NVE5783	gastro	NO	adult
peak59399	NC_064040.1	14127037	14127287	Nvec_NVE5783	gastro	NO	adult
peak59399	NC_064040.1	14127037	14127287	Nvec_NVE5783	gastro_parietal_muscle	NO	adult
peak59399	NC_064040.1	14127037	14127287	Nvec_NVE5783	gland	NO	adult
peak59400	NC_064040.1	14127422	14127672	Nvec_NVE5783	EMS	NO	gastrula
peak59400	NC_064040.1	14127422	14127672	Nvec_NVE5783	cnidocyte	NO	adult
peak59400	NC_064040.1	14127422	14127672	Nvec_NVE5783	cnidocyte_gastrula	NO	gastrula
peak59400	NC_064040.1	14127422	14127672	Nvec_NVE5783	digestive_filaments	NO	adult
peak59400	NC_064040.1	14127422	14127672	Nvec_NVE5783	ecto	NO	gastrula
peak59400	NC_064040.1	14127422	14127672	Nvec_NVE5783	ecto	NO	gastrula
peak59400	NC_064040.1	14127422	14127672	Nvec_NVE5783	ecto	NO	gastrula
peak59400	NC_064040.1	14127422	14127672	Nvec_NVE5783	gastro	NO	adult
peak59400	NC_064040.1	14127422	14127672	Nvec_NVE5783	gastro	NO	adult
peak59400	NC_064040.1	14127422	14127672	Nvec_NVE5783	gastro_circular_muscle	NO	adult
peak59400	NC_064040.1	14127422	14127672	Nvec_NVE5783	gastro_parietal_muscle	NO	adult
peak59400	NC_064040.1	14127422	14127672	Nvec_NVE5783	gland	NO	adult
peak59400	NC_064040.1	14127422	14127672	Nvec_NVE5783	muscle	NO	adult
peak59400	NC_064040.1	14127422	14127672	Nvec_NVE5783	neuron_Pou4_FoxL2	NO	adult
peak59400	NC_064040.1	14127422	14127672	Nvec_NVE5783	neuron_Pou4_FoxL2	NO	adult
peak59401	NC_064040.1	14127746	14127996	Nvec_NVE5783	digestive_filaments	NO	adult
peak59401	NC_064040.1	14127746	14127996	Nvec_NVE5783	gastro_parietal_muscle	NO	adult
peak59401	NC_064040.1	14127746	14127996	Nvec_NVE5783	gland	NO	adult
peak59402	NC_064040.1	14128349	14128599	Nvec_NVE5783	EMS	NO	gastrula
peak59402	NC_064040.1	14128349	14128599	Nvec_NVE5783	gastro_circular_muscle	NO	adult
peak59403	NC_064040.1	14128678	14128928	Nvec_NVE5783	digestive_filaments	NO	adult
peak59403	NC_064040.1	14128678	14128928	Nvec_NVE5783	gland	NO	adult
peak59403	NC_064040.1	14128678	14128928	Nvec_NVE5783	muscle	NO	adult
peak59404	NC_064040.1	14129264	14129514	Nvec_NVE5783	EMS	NO	gastrula
peak59404	NC_064040.1	14129264	14129514	Nvec_NVE5783	cnidocyte	NO	adult
peak59404	NC_064040.1	14129264	14129514	Nvec_NVE5783	digestive_filaments	NO	adult
peak59404	NC_064040.1	14129264	14129514	Nvec_NVE5783	ecto	NO	gastrula
peak59404	NC_064040.1	14129264	14129514	Nvec_NVE5783	ecto	NO	gastrula
peak59404	NC_064040.1	14129264	14129514	Nvec_NVE5783	ecto	NO	gastrula
peak59404	NC_064040.1	14129264	14129514	Nvec_NVE5783	epidermis	NO	adult
peak59404	NC_064040.1	14129264	14129514	Nvec_NVE5783	gastro	NO	adult
peak59404	NC_064040.1	14129264	14129514	Nvec_NVE5783	gastro	NO	adult
peak59404	NC_064040.1	14129264	14129514	Nvec_NVE5783	gastro_parietal_muscle	NO	adult
peak59404	NC_064040.1	14129264	14129514	Nvec_NVE5783	gland	NO	adult
peak59404	NC_064040.1	14129264	14129514	Nvec_NVE5783	neuron_GATA_Islet	NO	adult
peak59404	NC_064040.1	14129264	14129514	Nvec_NVE5783	neuron_GATA_Islet	NO	adult
peak59404	NC_064040.1	14129264	14129514	Nvec_NVE5783	neuron_Pou4_FoxL2	NO	adult
peak59404	NC_064040.1	14129264	14129514	Nvec_NVE5783	neuron_Pou4_FoxL2	NO	adult
peak59404	NC_064040.1	14129264	14129514	Nvec_NVE5783	precursors	NO	adult
peak59405	NC_064040.1	14129641	14129891	Nvec_NVE5783	cnidocyte	NO	adult
peak59405	NC_064040.1	14129641	14129891	Nvec_NVE5783	cnidocyte_gastrula	NO	gastrula
peak59405	NC_064040.1	14129641	14129891	Nvec_NVE5783	epidermis	NO	adult
peak59405	NC_064040.1	14129641	14129891	Nvec_NVE5783	gastro_parietal_muscle	NO	adult
peak59405	NC_064040.1	14129641	14129891	Nvec_NVE5783	neuron_Pou4_FoxL2	NO	adult
peak59405	NC_064040.1	14129641	14129891	Nvec_NVE5783	neuron_Pou4_FoxL2	NO	adult
peak59405	NC_064040.1	14129641	14129891	Nvec_NVE5783	precursors	NO	adult
peak59406	NC_064040.1	14130063	14130313	Nvec_NVE5783	cnidocyte	NO	adult
peak59406	NC_064040.1	14130063	14130313	Nvec_NVE5783	ecto	NO	gastrula
peak59406	NC_064040.1	14130063	14130313	Nvec_NVE5783	ecto	NO	gastrula
peak59406	NC_064040.1	14130063	14130313	Nvec_NVE5783	ecto	NO	gastrula
peak59406	NC_064040.1	14130063	14130313	Nvec_NVE5783	gland	NO	adult
peak59407	NC_064040.1	14130423	14130673	Nvec_NVE5783	gastro_parietal_muscle	NO	adult
peak59407	NC_064040.1	14130423	14130673	Nvec_NVE5783	muscle	NO	adult
peak59408	NC_064040.1	14130723	14130973	Nvec_NVE5783	cnidocyte	NO	adult
peak59408	NC_064040.1	14130723	14130973	Nvec_NVE5783	digestive_filaments	NO	adult
peak59408	NC_064040.1	14130723	14130973	Nvec_NVE5783	epidermis	NO	adult
peak59408	NC_064040.1	14130723	14130973	Nvec_NVE5783	gastro	NO	adult
peak59408	NC_064040.1	14130723	14130973	Nvec_NVE5783	gastro	NO	adult
peak59408	NC_064040.1	14130723	14130973	Nvec_NVE5783	gastro_circular_muscle	NO	adult
peak59408	NC_064040.1	14130723	14130973	Nvec_NVE5783	gland	NO	adult
peak59408	NC_064040.1	14130723	14130973	Nvec_NVE5783	neuron_GATA_Islet	NO	adult
peak59408	NC_064040.1	14130723	14130973	Nvec_NVE5783	neuron_GATA_Islet	NO	adult
peak59409	NC_064040.1	14130979	14131229	Nvec_NVE5783	EMS	NO	gastrula
peak59409	NC_064040.1	14130979	14131229	Nvec_NVE5783	NPC	NO	gastrula
peak59409	NC_064040.1	14130979	14131229	Nvec_NVE5783	NPC	NO	gastrula
peak59409	NC_064040.1	14130979	14131229	Nvec_NVE5783	cnidocyte	NO	adult
peak59409	NC_064040.1	14130979	14131229	Nvec_NVE5783	cnidocyte_gastrula	NO	gastrula
peak59409	NC_064040.1	14130979	14131229	Nvec_NVE5783	digestive_filaments	NO	adult
peak59409	NC_064040.1	14130979	14131229	Nvec_NVE5783	ecto	NO	gastrula
peak59409	NC_064040.1	14130979	14131229	Nvec_NVE5783	ecto	NO	gastrula
peak59409	NC_064040.1	14130979	14131229	Nvec_NVE5783	ecto	NO	gastrula
peak59409	NC_064040.1	14130979	14131229	Nvec_NVE5783	epidermis	NO	adult
peak59409	NC_064040.1	14130979	14131229	Nvec_NVE5783	gastro	NO	adult
peak59409	NC_064040.1	14130979	14131229	Nvec_NVE5783	gastro	NO	adult
peak59409	NC_064040.1	14130979	14131229	Nvec_NVE5783	gastro_circular_muscle	NO	adult
peak59409	NC_064040.1	14130979	14131229	Nvec_NVE5783	gastro_parietal_muscle	NO	adult
peak59409	NC_064040.1	14130979	14131229	Nvec_NVE5783	gland	NO	adult
peak59409	NC_064040.1	14130979	14131229	Nvec_NVE5783	gland_mucin	NO	gastrula
peak59409	NC_064040.1	14130979	14131229	Nvec_NVE5783	muscle	NO	adult
peak59409	NC_064040.1	14130979	14131229	Nvec_NVE5783	neuron_GATA_Islet	NO	adult
peak59409	NC_064040.1	14130979	14131229	Nvec_NVE5783	neuron_GATA_Islet	NO	adult
peak59409	NC_064040.1	14130979	14131229	Nvec_NVE5783	neuron_Pou4_FoxL2	NO	adult
peak59409	NC_064040.1	14130979	14131229	Nvec_NVE5783	neuron_Pou4_FoxL2	NO	adult
peak59409	NC_064040.1	14130979	14131229	Nvec_NVE5783	neuronal	NO	gastrula
peak59409	NC_064040.1	14130979	14131229	Nvec_NVE5783	precursors	NO	adult
peak59410	NC_064040.1	14131326	14131576	Nvec_NVE5783	EMS	NO	gastrula
peak59410	NC_064040.1	14131326	14131576	Nvec_NVE5783	NPC	NO	gastrula
peak59410	NC_064040.1	14131326	14131576	Nvec_NVE5783	NPC	NO	gastrula
peak59410	NC_064040.1	14131326	14131576	Nvec_NVE5783	cnidocyte	NO	adult
peak59410	NC_064040.1	14131326	14131576	Nvec_NVE5783	cnidocyte_gastrula	SP	gastrula
peak59410	NC_064040.1	14131326	14131576	Nvec_NVE5783	digestive_filaments	NO	adult
peak59410	NC_064040.1	14131326	14131576	Nvec_NVE5783	ecto	NO	gastrula
peak59410	NC_064040.1	14131326	14131576	Nvec_NVE5783	ecto	NO	gastrula
peak59410	NC_064040.1	14131326	14131576	Nvec_NVE5783	ecto	NO	gastrula
peak59410	NC_064040.1	14131326	14131576	Nvec_NVE5783	epidermis	NO	adult
peak59410	NC_064040.1	14131326	14131576	Nvec_NVE5783	gastro	NO	adult
peak59410	NC_064040.1	14131326	14131576	Nvec_NVE5783	gastro	NO	adult
peak59410	NC_064040.1	14131326	14131576	Nvec_NVE5783	gastro_circular_muscle	NO	adult
peak59410	NC_064040.1	14131326	14131576	Nvec_NVE5783	gastro_parietal_muscle	NO	adult
peak59410	NC_064040.1	14131326	14131576	Nvec_NVE5783	gland	NO	adult
peak59410	NC_064040.1	14131326	14131576	Nvec_NVE5783	gland_mucin	NO	gastrula
peak59410	NC_064040.1	14131326	14131576	Nvec_NVE5783	muscle	NO	adult
peak59410	NC_064040.1	14131326	14131576	Nvec_NVE5783	neuron_GATA_Islet	NO	adult
peak59410	NC_064040.1	14131326	14131576	Nvec_NVE5783	neuron_GATA_Islet	NO	adult
peak59410	NC_064040.1	14131326	14131576	Nvec_NVE5783	neuron_Pou4_FoxL2	NO	adult
peak59410	NC_064040.1	14131326	14131576	Nvec_NVE5783	neuron_Pou4_FoxL2	NO	adult
peak59410	NC_064040.1	14131326	14131576	Nvec_NVE5783	neuronal	SP	gastrula
peak59410	NC_064040.1	14131326	14131576	Nvec_NVE5783	precursors	NO	adult
peak59411	NC_064040.1	14131693	14131943	Nvec_NVE5783	EMS	NO	gastrula
peak59411	NC_064040.1	14131693	14131943	Nvec_NVE5783	cnidocyte	NO	adult
peak59411	NC_064040.1	14131693	14131943	Nvec_NVE5783	digestive_filaments	NO	adult
peak59411	NC_064040.1	14131693	14131943	Nvec_NVE5783	epidermis	NO	adult
peak59411	NC_064040.1	14131693	14131943	Nvec_NVE5783	gastro	NO	adult
peak59411	NC_064040.1	14131693	14131943	Nvec_NVE5783	gastro	NO	adult
peak59411	NC_064040.1	14131693	14131943	Nvec_NVE5783	gastro_circular_muscle	NO	adult
peak59411	NC_064040.1	14131693	14131943	Nvec_NVE5783	gastro_parietal_muscle	NO	adult
peak59411	NC_064040.1	14131693	14131943	Nvec_NVE5783	gland	NO	adult
peak59411	NC_064040.1	14131693	14131943	Nvec_NVE5783	gland_mucin	NO	gastrula
peak59411	NC_064040.1	14131693	14131943	Nvec_NVE5783	muscle	NO	adult
peak59411	NC_064040.1	14131693	14131943	Nvec_NVE5783	neuron_GATA_Islet	NO	adult
peak59411	NC_064040.1	14131693	14131943	Nvec_NVE5783	neuron_GATA_Islet	NO	adult
peak59411	NC_064040.1	14131693	14131943	Nvec_NVE5783	neuron_Pou4_FoxL2	NO	adult
peak59411	NC_064040.1	14131693	14131943	Nvec_NVE5783	neuron_Pou4_FoxL2	NO	adult
peak59412	NC_064040.1	14131950	14132200	Nvec_NVE5783	EMS	NO	gastrula
peak59412	NC_064040.1	14131950	14132200	Nvec_NVE5783	cnidocyte	NO	adult
peak59412	NC_064040.1	14131950	14132200	Nvec_NVE5783	digestive_filaments	NO	adult
peak59412	NC_064040.1	14131950	14132200	Nvec_NVE5783	ecto	NO	gastrula
peak59412	NC_064040.1	14131950	14132200	Nvec_NVE5783	ecto	NO	gastrula
peak59412	NC_064040.1	14131950	14132200	Nvec_NVE5783	ecto	NO	gastrula
peak59412	NC_064040.1	14131950	14132200	Nvec_NVE5783	gastro	NO	adult
peak59412	NC_064040.1	14131950	14132200	Nvec_NVE5783	gastro	NO	adult
peak59412	NC_064040.1	14131950	14132200	Nvec_NVE5783	gastro_circular_muscle	NO	adult
peak59412	NC_064040.1	14131950	14132200	Nvec_NVE5783	gastro_parietal_muscle	NO	adult
peak59412	NC_064040.1	14131950	14132200	Nvec_NVE5783	gland	NO	adult
peak59412	NC_064040.1	14131950	14132200	Nvec_NVE5783	muscle	NO	adult
peak59412	NC_064040.1	14131950	14132200	Nvec_NVE5783	neuron_GATA_Islet	NO	adult
peak59412	NC_064040.1	14131950	14132200	Nvec_NVE5783	neuron_GATA_Islet	NO	adult
peak59412	NC_064040.1	14131950	14132200	Nvec_NVE5783	neuron_Pou4_FoxL2	NO	adult
peak59412	NC_064040.1	14131950	14132200	Nvec_NVE5783	neuron_Pou4_FoxL2	NO	adult
peak59412	NC_064040.1	14131950	14132200	Nvec_NVE5783	precursors	NO	adult
peak59413	NC_064040.1	14132364	14132614	Nvec_NVE5783	EMS	NO	gastrula
peak59413	NC_064040.1	14132364	14132614	Nvec_NVE5783	digestive_filaments	NO	adult
peak59413	NC_064040.1	14132364	14132614	Nvec_NVE5783	epidermis	NO	adult
peak59413	NC_064040.1	14132364	14132614	Nvec_NVE5783	gastro_circular_muscle	NO	adult
peak59413	NC_064040.1	14132364	14132614	Nvec_NVE5783	gastro_parietal_muscle	NO	adult
peak59413	NC_064040.1	14132364	14132614	Nvec_NVE5783	gland	NO	adult
peak59413	NC_064040.1	14132364	14132614	Nvec_NVE5783	muscle	NO	adult
peak59414	NC_064040.1	14132874	14133124	Nvec_NVE5783	digestive_filaments	NO	adult
peak59414	NC_064040.1	14132874	14133124	Nvec_NVE5783	gastro	NO	adult
peak59414	NC_064040.1	14132874	14133124	Nvec_NVE5783	gastro	NO	adult
peak59414	NC_064040.1	14132874	14133124	Nvec_NVE5783	gastro_circular_muscle	NO	adult
peak59414	NC_064040.1	14132874	14133124	Nvec_NVE5783	gastro_parietal_muscle	NO	adult
peak59414	NC_064040.1	14132874	14133124	Nvec_NVE5783	gland	NO	adult
peak59414	NC_064040.1	14132874	14133124	Nvec_NVE5783	gland_mucin	SP	gastrula
peak59414	NC_064040.1	14132874	14133124	Nvec_NVE5783	muscle	NO	adult
peak59415	NC_064040.1	14133229	14133479	Nvec_NVE5783	epidermis	NO	adult
peak59415	NC_064040.1	14133229	14133479	Nvec_NVE5783	gastro	NO	adult
peak59415	NC_064040.1	14133229	14133479	Nvec_NVE5783	gastro	NO	adult
peak59415	NC_064040.1	14133229	14133479	Nvec_NVE5783	gastro_circular_muscle	NO	adult
peak59415	NC_064040.1	14133229	14133479	Nvec_NVE5783	gastro_parietal_muscle	NO	adult
peak59415	NC_064040.1	14133229	14133479	Nvec_NVE5783	muscle	NO	adult
peak59415	NC_064040.1	14133229	14133479	Nvec_NVE5783	precursors	NO	adult
peak59416	NC_064040.1	14133500	14133750	Nvec_NVE5783	digestive_filaments	NO	adult
peak59416	NC_064040.1	14133500	14133750	Nvec_NVE5783	ecto	NO	gastrula
peak59416	NC_064040.1	14133500	14133750	Nvec_NVE5783	ecto	NO	gastrula
peak59416	NC_064040.1	14133500	14133750	Nvec_NVE5783	ecto	NO	gastrula
peak59416	NC_064040.1	14133500	14133750	Nvec_NVE5783	gastro_parietal_muscle	NO	adult
peak59416	NC_064040.1	14133500	14133750	Nvec_NVE5783	gland	NO	adult
peak59416	NC_064040.1	14133500	14133750	Nvec_NVE5783	muscle	NO	adult
peak59416	NC_064040.1	14133500	14133750	Nvec_NVE5783	neuron_GATA_Islet	SP	adult
peak59416	NC_064040.1	14133500	14133750	Nvec_NVE5783	neuron_GATA_Islet	SP	adult
peak59417	NC_064040.1	14133972	14134222	Nvec_NVE5783	EMS	NO	gastrula
peak59417	NC_064040.1	14133972	14134222	Nvec_NVE5783	digestive_filaments	NO	adult
peak59417	NC_064040.1	14133972	14134222	Nvec_NVE5783	gastro	NO	adult
peak59417	NC_064040.1	14133972	14134222	Nvec_NVE5783	gastro	NO	adult
peak59417	NC_064040.1	14133972	14134222	Nvec_NVE5783	gastro_parietal_muscle	NO	adult
peak59417	NC_064040.1	14133972	14134222	Nvec_NVE5783	gland	NO	adult
peak59417	NC_064040.1	14133972	14134222	Nvec_NVE5783	muscle	NO	adult
peak59418	NC_064040.1	14134649	14134899	Nvec_NVE5783	EMS	NO	gastrula
peak59418	NC_064040.1	14134649	14134899	Nvec_NVE5783	digestive_filaments	NO	adult
peak59418	NC_064040.1	14134649	14134899	Nvec_NVE5783	gastro	NO	adult
peak59418	NC_064040.1	14134649	14134899	Nvec_NVE5783	gastro	NO	adult
peak59418	NC_064040.1	14134649	14134899	Nvec_NVE5783	gastro_parietal_muscle	NO	adult
peak59418	NC_064040.1	14134649	14134899	Nvec_NVE5783	gland	NO	adult
peak59419	NC_064040.1	14135411	14135661	Nvec_NVE5783	EMS	NO	gastrula
peak59419	NC_064040.1	14135411	14135661	Nvec_NVE5783	NPC	SP	gastrula
peak59419	NC_064040.1	14135411	14135661	Nvec_NVE5783	NPC	SP	gastrula
peak59419	NC_064040.1	14135411	14135661	Nvec_NVE5783	digestive_filaments	NO	adult
peak59419	NC_064040.1	14135411	14135661	Nvec_NVE5783	ecto	NO	gastrula
peak59419	NC_064040.1	14135411	14135661	Nvec_NVE5783	ecto	NO	gastrula
peak59419	NC_064040.1	14135411	14135661	Nvec_NVE5783	ecto	NO	gastrula
peak59419	NC_064040.1	14135411	14135661	Nvec_NVE5783	gastro	NO	adult
peak59419	NC_064040.1	14135411	14135661	Nvec_NVE5783	gastro	NO	adult
peak59419	NC_064040.1	14135411	14135661	Nvec_NVE5783	gastro_circular_muscle	NO	adult
peak59419	NC_064040.1	14135411	14135661	Nvec_NVE5783	gastro_parietal_muscle	NO	adult
peak59419	NC_064040.1	14135411	14135661	Nvec_NVE5783	gland	NO	adult
peak59419	NC_064040.1	14135411	14135661	Nvec_NVE5783	muscle	NO	adult
peak59420	NC_064040.1	14135853	14136103	Nvec_NVE5783	EMS	SP	gastrula
peak59420	NC_064040.1	14135853	14136103	Nvec_NVE5783	digestive_filaments	NO	adult
peak59420	NC_064040.1	14135853	14136103	Nvec_NVE5783	ecto	NO	gastrula
peak59420	NC_064040.1	14135853	14136103	Nvec_NVE5783	ecto	NO	gastrula
peak59420	NC_064040.1	14135853	14136103	Nvec_NVE5783	ecto	NO	gastrula
peak59420	NC_064040.1	14135853	14136103	Nvec_NVE5783	gastro_circular_muscle	SP	adult
peak59420	NC_064040.1	14135853	14136103	Nvec_NVE5783	gastro_parietal_muscle	NO	adult
peak59420	NC_064040.1	14135853	14136103	Nvec_NVE5783	muscle	NO	adult
peak59421	NC_064040.1	14136481	14136731	Nvec_NVE5783	gastro_parietal_muscle	NO	adult
peak59421	NC_064040.1	14136481	14136731	Nvec_NVE5783	gland	NO	adult
peak59421	NC_064040.1	14136481	14136731	Nvec_NVE5783	muscle	NO	adult
peak59421	NC_064040.1	14136481	14136731	Nvec_NVE5783	precursors	SP	adult
peak59422	NC_064040.1	14136964	14137214	Nvec_NVE5783	cnidocyte	SP	adult
peak59422	NC_064040.1	14136964	14137214	Nvec_NVE5783	digestive_filaments	NO	adult
peak59422	NC_064040.1	14136964	14137214	Nvec_NVE5783	gastro	NO	adult
peak59422	NC_064040.1	14136964	14137214	Nvec_NVE5783	gastro	NO	adult
peak59422	NC_064040.1	14136964	14137214	Nvec_NVE5783	gastro_parietal_muscle	SP	adult
peak59422	NC_064040.1	14136964	14137214	Nvec_NVE5783	gland	SP	adult
peak59422	NC_064040.1	14136964	14137214	Nvec_NVE5783	muscle	SP	adult
peak59422	NC_064040.1	14136964	14137214	Nvec_NVE5783	neuron_Pou4_FoxL2	SP	adult
peak59422	NC_064040.1	14136964	14137214	Nvec_NVE5783	neuron_Pou4_FoxL2	SP	adult
peak59423	NC_064040.1	14137571	14137821	Nvec_NVE5783	digestive_filaments	NO	adult
peak59423	NC_064040.1	14137571	14137821	Nvec_NVE5783	ecto	NO	gastrula
peak59423	NC_064040.1	14137571	14137821	Nvec_NVE5783	ecto	NO	gastrula
peak59423	NC_064040.1	14137571	14137821	Nvec_NVE5783	ecto	NO	gastrula
peak59423	NC_064040.1	14137571	14137821	Nvec_NVE5783	gland	NO	adult
peak59424	NC_064040.1	14138092	14138342	Nvec_NVE5783	digestive_filaments	NO	adult
peak59424	NC_064040.1	14138092	14138342	Nvec_NVE5783	gastro	NO	adult
peak59424	NC_064040.1	14138092	14138342	Nvec_NVE5783	gastro	NO	adult
peak59424	NC_064040.1	14138092	14138342	Nvec_NVE5783	gastro_parietal_muscle	NO	adult
peak59424	NC_064040.1	14138092	14138342	Nvec_NVE5783	gland	NO	adult
peak59424	NC_064040.1	14138092	14138342	Nvec_NVE5783	muscle	NO	adult
peak59424	NC_064040.1	14138092	14138342	Nvec_NVE5783	precursors	NO	adult
peak59425	NC_064040.1	14138366	14138616	Nvec_NVE5783	digestive_filaments	SP	adult
peak59425	NC_064040.1	14138366	14138616	Nvec_NVE5783	ecto	SP	gastrula
peak59425	NC_064040.1	14138366	14138616	Nvec_NVE5783	ecto	SP	gastrula
peak59425	NC_064040.1	14138366	14138616	Nvec_NVE5783	ecto	SP	gastrula
peak59425	NC_064040.1	14138366	14138616	Nvec_NVE5783	epidermis	SP	adult
peak59425	NC_064040.1	14138366	14138616	Nvec_NVE5783	gastro	SP	adult
peak59425	NC_064040.1	14138366	14138616	Nvec_NVE5783	gastro	SP	adult
peak59426	NC_064040.1	14138572	14138821	Nvec_NVE5783	digestive_filaments	NO	adult
peak59426	NC_064040.1	14138572	14138821	Nvec_NVE5783	ecto	NO	gastrula
peak59426	NC_064040.1	14138572	14138821	Nvec_NVE5783	ecto	NO	gastrula
peak59426	NC_064040.1	14138572	14138821	Nvec_NVE5783	ecto	NO	gastrula
peak59426	NC_064040.1	14138572	14138821	Nvec_NVE5783	epidermis	NO	adult
peak59427	NC_064040.1	14139097	14139347	Nvec_NVE5783	gland	NO	adult
peak59428	NC_064040.1	14139762	14140012	Nvec_NVE5783	digestive_filaments	NO	adult
peak59428	NC_064040.1	14139762	14140012	Nvec_NVE5783	gastro	NO	adult
peak59428	NC_064040.1	14139762	14140012	Nvec_NVE5783	gastro	NO	adult
peak59428	NC_064040.1	14139762	14140012	Nvec_NVE5783	gastro_parietal_muscle	NO	adult
peak59428	NC_064040.1	14139762	14140012	Nvec_NVE5783	gland	NO	adult
peak59429	NC_064040.1	14140274	14140524	Nvec_NVE5783	gastro	NO	adult
peak59429	NC_064040.1	14140274	14140524	Nvec_NVE5783	gastro	NO	adult
peak59429	NC_064040.1	14140274	14140524	Nvec_NVE5783	gastro_parietal_muscle	NO	adult
peak59429	NC_064040.1	14140274	14140524	Nvec_NVE5783	gland	NO	adult
peak59430	NC_064040.1	14141744	14141994	Nvec_NVE5783	digestive_filaments	NO	adult
peak59430	NC_064040.1	14141744	14141994	Nvec_NVE5783	gastro	NO	adult
peak59430	NC_064040.1	14141744	14141994	Nvec_NVE5783	gastro	NO	adult
peak59430	NC_064040.1	14141744	14141994	Nvec_NVE5783	neuron_Pou4_FoxL2	NO	adult
peak59430	NC_064040.1	14141744	14141994	Nvec_NVE5783	neuron_Pou4_FoxL2	NO	adult
peak59431	NC_064040.1	14142554	14142804	Nvec_vc1.1_XM_032376608.2	digestive_filaments	NO	adult
peak59431	NC_064040.1	14142554	14142804	Nvec_vc1.1_XM_032376608.2	gastro	NO	adult
peak59431	NC_064040.1	14142554	14142804	Nvec_vc1.1_XM_032376608.2	gastro	NO	adult
peak59431	NC_064040.1	14142554	14142804	Nvec_vc1.1_XM_032376608.2	gland	NO	adult
peak59431	NC_064040.1	14142554	14142804	Nvec_vc1.1_XM_032376608.2	neuron_GATA_Islet	NO	adult
peak59431	NC_064040.1	14142554	14142804	Nvec_vc1.1_XM_032376608.2	neuron_GATA_Islet	NO	adult
peak59432	NC_064040.1	14142814	14143064	Nvec_NVE5783	digestive_filaments	NO	adult
peak59432	NC_064040.1	14142814	14143064	Nvec_NVE5783	ecto	NO	gastrula
peak59432	NC_064040.1	14142814	14143064	Nvec_NVE5783	ecto	NO	gastrula
peak59432	NC_064040.1	14142814	14143064	Nvec_NVE5783	ecto	NO	gastrula
peak59432	NC_064040.1	14142814	14143064	Nvec_NVE5783	epidermis	NO	adult
peak59432	NC_064040.1	14142814	14143064	Nvec_NVE5783	gastro	NO	adult
peak59432	NC_064040.1	14142814	14143064	Nvec_NVE5783	gastro	NO	adult
peak59432	NC_064040.1	14142814	14143064	Nvec_NVE5783	gland_mucin	NO	gastrula
peak59432	NC_064040.1	14142814	14143064	Nvec_NVE5783	neuron_GATA_Islet	NO	adult
peak59432	NC_064040.1	14142814	14143064	Nvec_NVE5783	neuron_GATA_Islet	NO	adult
peak59432	NC_064040.1	14142814	14143064	Nvec_NVE5783	neuronal	NO	gastrula
peak59432	NC_064040.1	14142814	14143064	Nvec_vc1.1_XM_032376608.2	digestive_filaments	NO	adult
peak59432	NC_064040.1	14142814	14143064	Nvec_vc1.1_XM_032376608.2	ecto	NO	gastrula
peak59432	NC_064040.1	14142814	14143064	Nvec_vc1.1_XM_032376608.2	ecto	NO	gastrula
peak59432	NC_064040.1	14142814	14143064	Nvec_vc1.1_XM_032376608.2	ecto	NO	gastrula
peak59432	NC_064040.1	14142814	14143064	Nvec_vc1.1_XM_032376608.2	epidermis	NO	adult
peak59432	NC_064040.1	14142814	14143064	Nvec_vc1.1_XM_032376608.2	gastro	NO	adult
peak59432	NC_064040.1	14142814	14143064	Nvec_vc1.1_XM_032376608.2	gastro	NO	adult
peak59432	NC_064040.1	14142814	14143064	Nvec_vc1.1_XM_032376608.2	gland_mucin	NO	gastrula
peak59432	NC_064040.1	14142814	14143064	Nvec_vc1.1_XM_032376608.2	neuron_GATA_Islet	NO	adult
peak59432	NC_064040.1	14142814	14143064	Nvec_vc1.1_XM_032376608.2	neuron_GATA_Islet	NO	adult
peak59432	NC_064040.1	14142814	14143064	Nvec_vc1.1_XM_032376608.2	neuronal	NO	gastrula
peak59433	NC_064040.1	14143148	14143398	Nvec_NVE5783	digestive_filaments	NO	adult
peak59433	NC_064040.1	14143148	14143398	Nvec_NVE5783	gastro	NO	adult
peak59433	NC_064040.1	14143148	14143398	Nvec_NVE5783	gastro	NO	adult
peak59433	NC_064040.1	14143148	14143398	Nvec_vc1.1_XM_032376608.2	digestive_filaments	NO	adult
peak59433	NC_064040.1	14143148	14143398	Nvec_vc1.1_XM_032376608.2	gastro	NO	adult
peak59433	NC_064040.1	14143148	14143398	Nvec_vc1.1_XM_032376608.2	gastro	NO	adult
peak59434	NC_064040.1	14143774	14144024	Nvec_vc1.1_XM_032376608.2	gland	NO	adult
peak59435	NC_064040.1	14144625	14144875	Nvec_NVE5783	digestive_filaments	NO	adult
peak59435	NC_064040.1	14144625	14144875	Nvec_NVE5783	gland	NO	adult
peak59435	NC_064040.1	14144625	14144875	Nvec_NVE5783	muscle	NO	adult
peak59435	NC_064040.1	14144625	14144875	Nvec_vc1.1_XM_032376608.2	digestive_filaments	NO	adult
peak59435	NC_064040.1	14144625	14144875	Nvec_vc1.1_XM_032376608.2	gland	NO	adult
peak59435	NC_064040.1	14144625	14144875	Nvec_vc1.1_XM_032376608.2	muscle	NO	adult
peak59436	NC_064040.1	14144984	14145234	Nvec_NVE5783	digestive_filaments	NO	adult
peak59436	NC_064040.1	14144984	14145234	Nvec_NVE5783	gland	NO	adult
peak59436	NC_064040.1	14144984	14145234	Nvec_NVE5783	neuron_Pou4_FoxL2	NO	adult
peak59436	NC_064040.1	14144984	14145234	Nvec_NVE5783	neuron_Pou4_FoxL2	NO	adult
peak59436	NC_064040.1	14144984	14145234	Nvec_vc1.1_XM_032376608.2	digestive_filaments	NO	adult
peak59436	NC_064040.1	14144984	14145234	Nvec_vc1.1_XM_032376608.2	gland	NO	adult
peak59436	NC_064040.1	14144984	14145234	Nvec_vc1.1_XM_032376608.2	neuron_Pou4_FoxL2	NO	adult
peak59436	NC_064040.1	14144984	14145234	Nvec_vc1.1_XM_032376608.2	neuron_Pou4_FoxL2	NO	adult
peak59437	NC_064040.1	14145312	14145562	Nvec_vc1.1_XM_032376608.2	gastro	NO	adult
peak59437	NC_064040.1	14145312	14145562	Nvec_vc1.1_XM_032376608.2	gastro	NO	adult
peak59437	NC_064040.1	14145312	14145562	Nvec_vc1.1_XM_032376608.2	gland	NO	adult
peak59438	NC_064040.1	14145801	14146051	Nvec_NVE5783	EMS	NO	gastrula
peak59438	NC_064040.1	14145801	14146051	Nvec_NVE5783	digestive_filaments	NO	adult
peak59438	NC_064040.1	14145801	14146051	Nvec_NVE5783	ecto	NO	gastrula
peak59438	NC_064040.1	14145801	14146051	Nvec_NVE5783	ecto	NO	gastrula
peak59438	NC_064040.1	14145801	14146051	Nvec_NVE5783	ecto	NO	gastrula
peak59438	NC_064040.1	14145801	14146051	Nvec_NVE5783	gastro	NO	adult
peak59438	NC_064040.1	14145801	14146051	Nvec_NVE5783	gastro	NO	adult
peak59438	NC_064040.1	14145801	14146051	Nvec_NVE5783	gland	NO	adult
peak59438	NC_064040.1	14145801	14146051	Nvec_NVE5783	gland_mucin	NO	gastrula
peak59438	NC_064040.1	14145801	14146051	Nvec_NVE5783	neuron_Pou4_FoxL2	NO	adult
peak59438	NC_064040.1	14145801	14146051	Nvec_NVE5783	neuron_Pou4_FoxL2	NO	adult
peak59438	NC_064040.1	14145801	14146051	Nvec_vc1.1_XM_032376608.2	EMS	SP	gastrula
peak59438	NC_064040.1	14145801	14146051	Nvec_vc1.1_XM_032376608.2	digestive_filaments	NO	adult
peak59438	NC_064040.1	14145801	14146051	Nvec_vc1.1_XM_032376608.2	ecto	SP	gastrula
peak59438	NC_064040.1	14145801	14146051	Nvec_vc1.1_XM_032376608.2	ecto	SP	gastrula
peak59438	NC_064040.1	14145801	14146051	Nvec_vc1.1_XM_032376608.2	ecto	SP	gastrula
peak59438	NC_064040.1	14145801	14146051	Nvec_vc1.1_XM_032376608.2	gastro	NO	adult
peak59438	NC_064040.1	14145801	14146051	Nvec_vc1.1_XM_032376608.2	gastro	NO	adult
peak59438	NC_064040.1	14145801	14146051	Nvec_vc1.1_XM_032376608.2	gland	NO	adult
peak59438	NC_064040.1	14145801	14146051	Nvec_vc1.1_XM_032376608.2	gland_mucin	SP	gastrula
peak59438	NC_064040.1	14145801	14146051	Nvec_vc1.1_XM_032376608.2	neuron_Pou4_FoxL2	NO	adult
peak59438	NC_064040.1	14145801	14146051	Nvec_vc1.1_XM_032376608.2	neuron_Pou4_FoxL2	NO	adult
peak59439	NC_064040.1	14146197	14146447	Nvec_NVE5783	cnidocyte	NO	adult
peak59439	NC_064040.1	14146197	14146447	Nvec_NVE5783	digestive_filaments	NO	adult
peak59439	NC_064040.1	14146197	14146447	Nvec_NVE5783	ecto	NO	gastrula
peak59439	NC_064040.1	14146197	14146447	Nvec_NVE5783	ecto	NO	gastrula
peak59439	NC_064040.1	14146197	14146447	Nvec_NVE5783	ecto	NO	gastrula
peak59439	NC_064040.1	14146197	14146447	Nvec_NVE5783	epidermis	NO	adult
peak59439	NC_064040.1	14146197	14146447	Nvec_NVE5783	gastro	NO	adult
peak59439	NC_064040.1	14146197	14146447	Nvec_NVE5783	gastro	NO	adult
peak59439	NC_064040.1	14146197	14146447	Nvec_NVE5783	gastro_circular_muscle	NO	adult
peak59439	NC_064040.1	14146197	14146447	Nvec_NVE5783	gastro_parietal_muscle	NO	adult
peak59439	NC_064040.1	14146197	14146447	Nvec_NVE5783	gland	NO	adult
peak59439	NC_064040.1	14146197	14146447	Nvec_NVE5783	gland_mucin	NO	gastrula
peak59439	NC_064040.1	14146197	14146447	Nvec_NVE5783	muscle	NO	adult
peak59439	NC_064040.1	14146197	14146447	Nvec_NVE5783	neuron_GATA_Islet	NO	adult
peak59439	NC_064040.1	14146197	14146447	Nvec_NVE5783	neuron_GATA_Islet	NO	adult
peak59439	NC_064040.1	14146197	14146447	Nvec_NVE5783	neuron_Pou4_FoxL2	NO	adult
peak59439	NC_064040.1	14146197	14146447	Nvec_NVE5783	neuron_Pou4_FoxL2	NO	adult
peak59439	NC_064040.1	14146197	14146447	Nvec_NVE5783	precursors	NO	adult
peak59439	NC_064040.1	14146197	14146447	Nvec_vc1.1_XM_032376608.2	cnidocyte	CP	adult
peak59439	NC_064040.1	14146197	14146447	Nvec_vc1.1_XM_032376608.2	digestive_filaments	CP	adult
peak59439	NC_064040.1	14146197	14146447	Nvec_vc1.1_XM_032376608.2	ecto	NO	gastrula
peak59439	NC_064040.1	14146197	14146447	Nvec_vc1.1_XM_032376608.2	ecto	NO	gastrula
peak59439	NC_064040.1	14146197	14146447	Nvec_vc1.1_XM_032376608.2	ecto	NO	gastrula
peak59439	NC_064040.1	14146197	14146447	Nvec_vc1.1_XM_032376608.2	epidermis	CP	adult
peak59439	NC_064040.1	14146197	14146447	Nvec_vc1.1_XM_032376608.2	gastro	CP	adult
peak59439	NC_064040.1	14146197	14146447	Nvec_vc1.1_XM_032376608.2	gastro	CP	adult
peak59439	NC_064040.1	14146197	14146447	Nvec_vc1.1_XM_032376608.2	gastro_circular_muscle	CP	adult
peak59439	NC_064040.1	14146197	14146447	Nvec_vc1.1_XM_032376608.2	gastro_parietal_muscle	CP	adult
peak59439	NC_064040.1	14146197	14146447	Nvec_vc1.1_XM_032376608.2	gland	CP	adult
peak59439	NC_064040.1	14146197	14146447	Nvec_vc1.1_XM_032376608.2	gland_mucin	NO	gastrula
peak59439	NC_064040.1	14146197	14146447	Nvec_vc1.1_XM_032376608.2	muscle	CP	adult
peak59439	NC_064040.1	14146197	14146447	Nvec_vc1.1_XM_032376608.2	neuron_GATA_Islet	CP	adult
peak59439	NC_064040.1	14146197	14146447	Nvec_vc1.1_XM_032376608.2	neuron_GATA_Islet	CP	adult
peak59439	NC_064040.1	14146197	14146447	Nvec_vc1.1_XM_032376608.2	neuron_Pou4_FoxL2	CP	adult
peak59439	NC_064040.1	14146197	14146447	Nvec_vc1.1_XM_032376608.2	neuron_Pou4_FoxL2	CP	adult
peak59439	NC_064040.1	14146197	14146447	Nvec_vc1.1_XM_032376608.2	precursors	CP	adult
peak59440	NC_064040.1	14146547	14146797	Nvec_NVE5783	digestive_filaments	NO	adult
peak59440	NC_064040.1	14146547	14146797	Nvec_NVE5783	ecto	NO	gastrula
peak59440	NC_064040.1	14146547	14146797	Nvec_NVE5783	ecto	NO	gastrula
peak59440	NC_064040.1	14146547	14146797	Nvec_NVE5783	ecto	NO	gastrula
peak59440	NC_064040.1	14146547	14146797	Nvec_NVE5783	epidermis	NO	adult
peak59440	NC_064040.1	14146547	14146797	Nvec_NVE5783	gastro	NO	adult
peak59440	NC_064040.1	14146547	14146797	Nvec_NVE5783	gastro	NO	adult
peak59440	NC_064040.1	14146547	14146797	Nvec_NVE5783	gland	NO	adult
peak59440	NC_064040.1	14146547	14146797	Nvec_NVE5783	neuron_Pou4_FoxL2	NO	adult
peak59440	NC_064040.1	14146547	14146797	Nvec_NVE5783	neuron_Pou4_FoxL2	NO	adult
peak59440	NC_064040.1	14146547	14146797	Nvec_vc1.1_XM_032376608.2	digestive_filaments	NO	adult
peak59440	NC_064040.1	14146547	14146797	Nvec_vc1.1_XM_032376608.2	ecto	NO	gastrula
peak59440	NC_064040.1	14146547	14146797	Nvec_vc1.1_XM_032376608.2	ecto	NO	gastrula
peak59440	NC_064040.1	14146547	14146797	Nvec_vc1.1_XM_032376608.2	ecto	NO	gastrula
peak59440	NC_064040.1	14146547	14146797	Nvec_vc1.1_XM_032376608.2	epidermis	NO	adult
peak59440	NC_064040.1	14146547	14146797	Nvec_vc1.1_XM_032376608.2	gastro	NO	adult
peak59440	NC_064040.1	14146547	14146797	Nvec_vc1.1_XM_032376608.2	gastro	NO	adult
peak59440	NC_064040.1	14146547	14146797	Nvec_vc1.1_XM_032376608.2	gland	NO	adult
peak59440	NC_064040.1	14146547	14146797	Nvec_vc1.1_XM_032376608.2	neuron_Pou4_FoxL2	NO	adult
peak59440	NC_064040.1	14146547	14146797	Nvec_vc1.1_XM_032376608.2	neuron_Pou4_FoxL2	NO	adult
peak59441	NC_064040.1	14146954	14147204	Nvec_NVE5783	digestive_filaments	NO	adult
peak59442	NC_064040.1	14147360	14147610	Nvec_vc1.1_XM_032376608.2	NPC	NO	gastrula
peak59442	NC_064040.1	14147360	14147610	Nvec_vc1.1_XM_032376608.2	NPC	NO	gastrula
peak59442	NC_064040.1	14147360	14147610	Nvec_vc1.1_XM_032376608.2	ecto	NO	gastrula
peak59442	NC_064040.1	14147360	14147610	Nvec_vc1.1_XM_032376608.2	ecto	NO	gastrula
peak59442	NC_064040.1	14147360	14147610	Nvec_vc1.1_XM_032376608.2	ecto	NO	gastrula
peak59442	NC_064040.1	14147360	14147610	Nvec_vc1.1_XM_032376608.2	gland	NO	adult
peak59442	NC_064040.1	14147360	14147610	Nvec_vc1.1_XM_032376608.2	gland_mucin	NO	gastrula
peak59442	NC_064040.1	14147360	14147610	Nvec_vc1.1_XM_032376608.2	neuron_GATA_Islet	NO	adult
peak59442	NC_064040.1	14147360	14147610	Nvec_vc1.1_XM_032376608.2	neuron_GATA_Islet	NO	adult
peak59443	NC_064040.1	14147999	14148249	Nvec_vc1.1_XM_032376608.2	EMS	NO	gastrula
peak59443	NC_064040.1	14147999	14148249	Nvec_vc1.1_XM_032376608.2	digestive_filaments	NO	adult
peak59443	NC_064040.1	14147999	14148249	Nvec_vc1.1_XM_032376608.2	ecto	NO	gastrula
peak59443	NC_064040.1	14147999	14148249	Nvec_vc1.1_XM_032376608.2	ecto	NO	gastrula
peak59443	NC_064040.1	14147999	14148249	Nvec_vc1.1_XM_032376608.2	ecto	NO	gastrula
peak59443	NC_064040.1	14147999	14148249	Nvec_vc1.1_XM_032376608.2	epidermis	NO	adult
peak59443	NC_064040.1	14147999	14148249	Nvec_vc1.1_XM_032376608.2	gastro	NO	adult
peak59443	NC_064040.1	14147999	14148249	Nvec_vc1.1_XM_032376608.2	gastro	NO	adult
peak59443	NC_064040.1	14147999	14148249	Nvec_vc1.1_XM_032376608.2	gland	NO	adult
peak59443	NC_064040.1	14147999	14148249	Nvec_vc1.1_XM_032376608.2	neuron_Pou4_FoxL2	NO	adult
peak59443	NC_064040.1	14147999	14148249	Nvec_vc1.1_XM_032376608.2	neuron_Pou4_FoxL2	NO	adult
peak59444	NC_064040.1	14149055	14149305	Nvec_vc1.1_XM_032376608.2	NPC	SP	gastrula
peak59444	NC_064040.1	14149055	14149305	Nvec_vc1.1_XM_032376608.2	NPC	SP	gastrula
peak59444	NC_064040.1	14149055	14149305	Nvec_vc1.1_XM_032376608.2	cnidocyte	NO	adult
peak59444	NC_064040.1	14149055	14149305	Nvec_vc1.1_XM_032376608.2	ecto	NO	gastrula
peak59444	NC_064040.1	14149055	14149305	Nvec_vc1.1_XM_032376608.2	ecto	NO	gastrula
peak59444	NC_064040.1	14149055	14149305	Nvec_vc1.1_XM_032376608.2	ecto	NO	gastrula
peak59444	NC_064040.1	14149055	14149305	Nvec_vc1.1_XM_032376608.2	epidermis	NO	adult
peak59444	NC_064040.1	14149055	14149305	Nvec_vc1.1_XM_032376608.2	gland_mucin	NO	gastrula
peak59444	NC_064040.1	14149055	14149305	Nvec_vc1.1_XM_032376608.2	neuron_GATA_Islet	NO	adult
peak59444	NC_064040.1	14149055	14149305	Nvec_vc1.1_XM_032376608.2	neuron_GATA_Islet	NO	adult
peak59446	NC_064040.1	14153782	14154032	Nvec_vc1.1_XM_032376608.2	precursors	NO	adult
peak59448	NC_064040.1	14159704	14159954	Nvec_vc1.1_XM_032376608.2	EMS	NO	gastrula
peak59448	NC_064040.1	14159704	14159954	Nvec_vc1.1_XM_032376608.2	cnidocyte	NO	adult
peak59448	NC_064040.1	14159704	14159954	Nvec_vc1.1_XM_032376608.2	cnidocyte_gastrula	SP	gastrula
peak59448	NC_064040.1	14159704	14159954	Nvec_vc1.1_XM_032376608.2	digestive_filaments	NO	adult
peak59448	NC_064040.1	14159704	14159954	Nvec_vc1.1_XM_032376608.2	ecto	NO	gastrula
peak59448	NC_064040.1	14159704	14159954	Nvec_vc1.1_XM_032376608.2	ecto	NO	gastrula
peak59448	NC_064040.1	14159704	14159954	Nvec_vc1.1_XM_032376608.2	ecto	NO	gastrula
peak59448	NC_064040.1	14159704	14159954	Nvec_vc1.1_XM_032376608.2	epidermis	NO	adult
peak59448	NC_064040.1	14159704	14159954	Nvec_vc1.1_XM_032376608.2	gastro	NO	adult
peak59448	NC_064040.1	14159704	14159954	Nvec_vc1.1_XM_032376608.2	gastro	NO	adult
peak59448	NC_064040.1	14159704	14159954	Nvec_vc1.1_XM_032376608.2	gastro_parietal_muscle	NO	adult
peak59448	NC_064040.1	14159704	14159954	Nvec_vc1.1_XM_032376608.2	gland	NO	adult
peak59448	NC_064040.1	14159704	14159954	Nvec_vc1.1_XM_032376608.2	gland_mucin	NO	gastrula
peak59448	NC_064040.1	14159704	14159954	Nvec_vc1.1_XM_032376608.2	neuron_GATA_Islet	NO	adult
peak59448	NC_064040.1	14159704	14159954	Nvec_vc1.1_XM_032376608.2	neuron_GATA_Islet	NO	adult
peak59448	NC_064040.1	14159704	14159954	Nvec_vc1.1_XM_032376608.2	neuron_Pou4_FoxL2	NO	adult
peak59448	NC_064040.1	14159704	14159954	Nvec_vc1.1_XM_032376608.2	neuron_Pou4_FoxL2	NO	adult
peak59448	NC_064040.1	14159704	14159954	Nvec_vc1.1_XM_032376608.2	neuronal	SP	gastrula
peak59448	NC_064040.1	14159704	14159954	Nvec_vc1.1_XM_032376608.2	precursors	NO	adult
peak59448	NC_064040.1	14159704	14159954	Nvec_vc1.1_XM_032376614.2	EMS	NO	gastrula
peak59448	NC_064040.1	14159704	14159954	Nvec_vc1.1_XM_032376614.2	cnidocyte	NO	adult
peak59448	NC_064040.1	14159704	14159954	Nvec_vc1.1_XM_032376614.2	cnidocyte_gastrula	NO	gastrula
peak59448	NC_064040.1	14159704	14159954	Nvec_vc1.1_XM_032376614.2	ecto	NO	gastrula
peak59448	NC_064040.1	14159704	14159954	Nvec_vc1.1_XM_032376614.2	ecto	NO	gastrula
peak59448	NC_064040.1	14159704	14159954	Nvec_vc1.1_XM_032376614.2	ecto	NO	gastrula
peak59448	NC_064040.1	14159704	14159954	Nvec_vc1.1_XM_032376614.2	gastro	NO	adult
peak59448	NC_064040.1	14159704	14159954	Nvec_vc1.1_XM_032376614.2	gastro	NO	adult
peak59448	NC_064040.1	14159704	14159954	Nvec_vc1.1_XM_032376614.2	gastro_parietal_muscle	NO	adult
peak59448	NC_064040.1	14159704	14159954	Nvec_vc1.1_XM_032376614.2	gland_mucin	NO	gastrula
peak59448	NC_064040.1	14159704	14159954	Nvec_vc1.1_XM_032376614.2	neuronal	NO	gastrula
peak59449	NC_064040.1	14160489	14160739	Nvec_vc1.1_XM_032376608.2	cnidocyte	NO	adult
peak59449	NC_064040.1	14160489	14160739	Nvec_vc1.1_XM_032376608.2	gastro	NO	adult
peak59449	NC_064040.1	14160489	14160739	Nvec_vc1.1_XM_032376608.2	gastro	NO	adult
peak59449	NC_064040.1	14160489	14160739	Nvec_vc1.1_XM_032376608.2	neuron_Pou4_FoxL2	NO	adult
peak59449	NC_064040.1	14160489	14160739	Nvec_vc1.1_XM_032376608.2	neuron_Pou4_FoxL2	NO	adult
peak59449	NC_064040.1	14160489	14160739	Nvec_vc1.1_XM_032376614.2	cnidocyte	NO	adult
peak59449	NC_064040.1	14160489	14160739	Nvec_vc1.1_XM_032376614.2	gastro	NO	adult
peak59449	NC_064040.1	14160489	14160739	Nvec_vc1.1_XM_032376614.2	gastro	NO	adult
peak59450	NC_064040.1	14162024	14162274	Nvec_vc1.1_XM_032376608.2	EMS	NO	gastrula
peak59450	NC_064040.1	14162024	14162274	Nvec_vc1.1_XM_032376608.2	cnidocyte	NO	adult
peak59450	NC_064040.1	14162024	14162274	Nvec_vc1.1_XM_032376608.2	gastro_circular_muscle	NO	adult
peak59450	NC_064040.1	14162024	14162274	Nvec_vc1.1_XM_032376614.2	EMS	SP	gastrula
peak59450	NC_064040.1	14162024	14162274	Nvec_vc1.1_XM_032376614.2	cnidocyte	SP	adult
peak59450	NC_064040.1	14162024	14162274	Nvec_vc1.1_XM_032376614.2	gastro_circular_muscle	NO	adult
peak59451	NC_064040.1	14164880	14165130	Nvec_vc1.1_XM_032376614.2	gastro	NO	adult
peak59451	NC_064040.1	14164880	14165130	Nvec_vc1.1_XM_032376614.2	gastro	NO	adult
peak59451	NC_064040.1	14164880	14165130	Nvec_vc1.1_XM_032376614.2	gastro_circular_muscle	NO	adult
peak59451	NC_064040.1	14164880	14165130	Nvec_vc1.1_XM_032376614.2	gastro_parietal_muscle	NO	adult
peak59452	NC_064040.1	14167222	14167472	Nvec_vc1.1_XM_032376614.2	gastro	NO	adult
peak59452	NC_064040.1	14167222	14167472	Nvec_vc1.1_XM_032376614.2	gastro	NO	adult
peak59452	NC_064040.1	14167222	14167472	Nvec_vc1.1_XM_032376614.2	gastro_circular_muscle	NO	adult
peak59452	NC_064040.1	14167222	14167472	Nvec_vc1.1_XM_032376614.2	gastro_parietal_muscle	NO	adult
peak59454	NC_064040.1	14171825	14172075	Nvec_vc1.1_XM_032376614.2	gastro	SP	adult
peak59454	NC_064040.1	14171825	14172075	Nvec_vc1.1_XM_032376614.2	gastro	SP	adult
peak59454	NC_064040.1	14171825	14172075	Nvec_vc1.1_XM_032376614.2	gastro_circular_muscle	SP	adult
peak59454	NC_064040.1	14171825	14172075	Nvec_vc1.1_XM_032376614.2	gastro_parietal_muscle	SP	adult
peak59454	NC_064040.1	14171825	14172075	Nvec_vc1.1_XM_032376614.2	muscle	SP	adult
peak59454	NC_064040.1	14171825	14172075	Nvec_vc1.1_XM_032376615.2	gastro	NO	adult
peak59454	NC_064040.1	14171825	14172075	Nvec_vc1.1_XM_032376615.2	gastro	NO	adult
peak59454	NC_064040.1	14171825	14172075	Nvec_vc1.1_XM_032376615.2	gastro_circular_muscle	NO	adult
peak59454	NC_064040.1	14171825	14172075	Nvec_vc1.1_XM_032376615.2	gastro_parietal_muscle	NO	adult
peak59454	NC_064040.1	14171825	14172075	Nvec_vc1.1_XM_032376615.2	muscle	NO	adult
peak59455	NC_064040.1	14172634	14172884	Nvec_vc1.1_XM_032376615.2	gastro	SP	adult
peak59455	NC_064040.1	14172634	14172884	Nvec_vc1.1_XM_032376615.2	gastro	SP	adult
peak59455	NC_064040.1	14172634	14172884	Nvec_vc1.1_XM_032376615.2	gastro_circular_muscle	SP	adult
peak59455	NC_064040.1	14172634	14172884	Nvec_vc1.1_XM_032376615.2	gastro_parietal_muscle	SP	adult
peak59455	NC_064040.1	14172634	14172884	Nvec_vc1.1_XM_032376615.2	muscle	SP	adult
peak59456	NC_064040.1	14173341	14173591	Nvec_vc1.1_XM_048730349.1	gland	SP	adult
peak59457	NC_064040.1	14179374	14179624	Nvec_vc1.1_XM_032376616.2	EMS	SP	gastrula
peak59457	NC_064040.1	14179374	14179624	Nvec_vc1.1_XM_032376616.2	digestive_filaments	SP	adult
peak59457	NC_064040.1	14179374	14179624	Nvec_vc1.1_XM_032376616.2	gastro	SP	adult
peak59457	NC_064040.1	14179374	14179624	Nvec_vc1.1_XM_032376616.2	gastro	SP	adult
peak59457	NC_064040.1	14179374	14179624	Nvec_vc1.1_XM_032376616.2	gastro_circular_muscle	SP	adult
peak59457	NC_064040.1	14179374	14179624	Nvec_vc1.1_XM_032376616.2	gastro_parietal_muscle	SP	adult
peak59457	NC_064040.1	14179374	14179624	Nvec_vc1.1_XM_032376616.2	gland	SP	adult
peak59457	NC_064040.1	14179374	14179624	Nvec_vc1.1_XM_032376616.2	muscle	SP	adult
peak59459	NC_064040.1	14180207	14180457	Nvec_vc1.1_XM_032376616.2	muscle	NO	adult
peak59460	NC_064040.1	14180744	14180994	Nvec_vc1.1_XM_032376616.2	EMS	NO	gastrula
peak59460	NC_064040.1	14180744	14180994	Nvec_vc1.1_XM_032376616.2	digestive_filaments	NO	adult
peak59460	NC_064040.1	14180744	14180994	Nvec_vc1.1_XM_032376616.2	gastro	NO	adult
peak59460	NC_064040.1	14180744	14180994	Nvec_vc1.1_XM_032376616.2	gastro	NO	adult
peak59460	NC_064040.1	14180744	14180994	Nvec_vc1.1_XM_032376616.2	gastro_circular_muscle	NO	adult
peak59460	NC_064040.1	14180744	14180994	Nvec_vc1.1_XM_032376616.2	gastro_parietal_muscle	NO	adult
peak59460	NC_064040.1	14180744	14180994	Nvec_vc1.1_XM_032376616.2	gland	NO	adult
peak59460	NC_064040.1	14180744	14180994	Nvec_vc1.1_XM_032376616.2	muscle	NO	adult
peak59461	NC_064040.1	14181093	14181343	Nvec_vc1.1_XM_032376616.2	gastro	NO	adult
peak59461	NC_064040.1	14181093	14181343	Nvec_vc1.1_XM_032376616.2	gastro	NO	adult
peak59461	NC_064040.1	14181093	14181343	Nvec_vc1.1_XM_032376616.2	gastro_parietal_muscle	NO	adult
peak59462	NC_064040.1	14181363	14181613	Nvec_vc1.1_XM_032376616.2	EMS	NO	gastrula
peak59462	NC_064040.1	14181363	14181613	Nvec_vc1.1_XM_032376616.2	digestive_filaments	NO	adult
peak59462	NC_064040.1	14181363	14181613	Nvec_vc1.1_XM_032376616.2	ecto	SP	gastrula
peak59462	NC_064040.1	14181363	14181613	Nvec_vc1.1_XM_032376616.2	ecto	SP	gastrula
peak59462	NC_064040.1	14181363	14181613	Nvec_vc1.1_XM_032376616.2	ecto	SP	gastrula
peak59462	NC_064040.1	14181363	14181613	Nvec_vc1.1_XM_032376616.2	gastro	NO	adult
peak59462	NC_064040.1	14181363	14181613	Nvec_vc1.1_XM_032376616.2	gastro	NO	adult
peak59462	NC_064040.1	14181363	14181613	Nvec_vc1.1_XM_032376616.2	gastro_circular_muscle	NO	adult
peak59462	NC_064040.1	14181363	14181613	Nvec_vc1.1_XM_032376616.2	gastro_parietal_muscle	NO	adult
peak59463	NC_064040.1	14181836	14182086	Nvec_vc1.1_XM_032376616.2	EMS	NO	gastrula
peak59463	NC_064040.1	14181836	14182086	Nvec_vc1.1_XM_032376616.2	gastro	NO	adult
peak59463	NC_064040.1	14181836	14182086	Nvec_vc1.1_XM_032376616.2	gastro	NO	adult
peak59463	NC_064040.1	14181836	14182086	Nvec_vc1.1_XM_032376616.2	gastro_parietal_muscle	NO	adult
peak59464	NC_064040.1	14182203	14182453	Nvec_vc1.1_XM_032376616.2	EMS	NO	gastrula
peak59464	NC_064040.1	14182203	14182453	Nvec_vc1.1_XM_032376616.2	digestive_filaments	NO	adult
peak59464	NC_064040.1	14182203	14182453	Nvec_vc1.1_XM_032376616.2	ecto	NO	gastrula
peak59464	NC_064040.1	14182203	14182453	Nvec_vc1.1_XM_032376616.2	ecto	NO	gastrula
peak59464	NC_064040.1	14182203	14182453	Nvec_vc1.1_XM_032376616.2	ecto	NO	gastrula
peak59464	NC_064040.1	14182203	14182453	Nvec_vc1.1_XM_032376616.2	gastro	NO	adult
peak59464	NC_064040.1	14182203	14182453	Nvec_vc1.1_XM_032376616.2	gastro	NO	adult
peak59464	NC_064040.1	14182203	14182453	Nvec_vc1.1_XM_032376616.2	gastro_circular_muscle	NO	adult
peak59464	NC_064040.1	14182203	14182453	Nvec_vc1.1_XM_032376616.2	gastro_parietal_muscle	NO	adult
peak59464	NC_064040.1	14182203	14182453	Nvec_vc1.1_XM_032376616.2	gland	NO	adult
peak59464	NC_064040.1	14182203	14182453	Nvec_vc1.1_XM_032376616.2	gland_mucin	SP	gastrula
peak59464	NC_064040.1	14182203	14182453	Nvec_vc1.1_XM_032376616.2	muscle	NO	adult
peak59464	NC_064040.1	14182203	14182453	Nvec_vc1.1_XM_032376616.2	neuron_Pou4_FoxL2	SP	adult
peak59464	NC_064040.1	14182203	14182453	Nvec_vc1.1_XM_032376616.2	neuron_Pou4_FoxL2	SP	adult
peak59464	NC_064040.1	14182203	14182453	Nvec_vc1.1_XM_032376616.2	precursors	SP	adult
peak59466	NC_064040.1	14182856	14183106	Nvec_vc1.1_XM_032376616.2	EMS	NO	gastrula
peak59466	NC_064040.1	14182856	14183106	Nvec_vc1.1_XM_032376616.2	gastro	NO	adult
peak59466	NC_064040.1	14182856	14183106	Nvec_vc1.1_XM_032376616.2	gastro	NO	adult
peak59466	NC_064040.1	14182856	14183106	Nvec_vc1.1_XM_032376616.2	gastro_circular_muscle	NO	adult
peak59466	NC_064040.1	14182856	14183106	Nvec_vc1.1_XM_032376616.2	gastro_parietal_muscle	NO	adult
peak59467	NC_064040.1	14183322	14183572	Nvec_vc1.1_XM_032376616.2	ecto	NO	gastrula
peak59467	NC_064040.1	14183322	14183572	Nvec_vc1.1_XM_032376616.2	ecto	NO	gastrula
peak59467	NC_064040.1	14183322	14183572	Nvec_vc1.1_XM_032376616.2	ecto	NO	gastrula
peak59467	NC_064040.1	14183322	14183572	Nvec_vc1.1_XM_032376616.2	epidermis	SP	adult
peak59467	NC_064040.1	14183322	14183572	Nvec_vc1.1_XM_032376616.2	gastro	NO	adult
peak59467	NC_064040.1	14183322	14183572	Nvec_vc1.1_XM_032376616.2	gastro	NO	adult
peak59468	NC_064040.1	14184015	14184265	Nvec_vc1.1_XM_032376616.2	EMS	NO	gastrula
peak59468	NC_064040.1	14184015	14184265	Nvec_vc1.1_XM_032376616.2	gastro	NO	adult
peak59468	NC_064040.1	14184015	14184265	Nvec_vc1.1_XM_032376616.2	gastro	NO	adult
peak59469	NC_064040.1	14184304	14184554	Nvec_vc1.1_XM_032376616.2	EMS	NO	gastrula
peak59469	NC_064040.1	14184304	14184554	Nvec_vc1.1_XM_032376616.2	epidermis	NO	adult
peak59469	NC_064040.1	14184304	14184554	Nvec_vc1.1_XM_032376616.2	gastro	NO	adult
peak59469	NC_064040.1	14184304	14184554	Nvec_vc1.1_XM_032376616.2	gastro	NO	adult
peak59470	NC_064040.1	14185365	14185615	Nvec_vc1.1_XM_032376616.2	EMS	NO	gastrula
peak59470	NC_064040.1	14185365	14185615	Nvec_vc1.1_XM_032376616.2	gastro	NO	adult
peak59470	NC_064040.1	14185365	14185615	Nvec_vc1.1_XM_032376616.2	gastro	NO	adult
peak59470	NC_064040.1	14185365	14185615	Nvec_vc1.1_XM_032376616.2	gastro_circular_muscle	NO	adult
peak59470	NC_064040.1	14185365	14185615	Nvec_vc1.1_XM_032376616.2	gastro_parietal_muscle	NO	adult
peak59471	NC_064040.1	14186314	14186564	Nvec_vc1.1_XM_032376616.2	muscle	NO	adult
peak59472	NC_064040.1	14189488	14189738	Nvec_vc1.1_XM_001628455.3	digestive_filaments	NO	adult
peak59472	NC_064040.1	14189488	14189738	Nvec_vc1.1_XM_001628455.3	gastro	NO	adult
peak59472	NC_064040.1	14189488	14189738	Nvec_vc1.1_XM_001628455.3	gastro	NO	adult
peak59472	NC_064040.1	14189488	14189738	Nvec_vc1.1_XM_001628455.3	muscle	NO	adult
peak59472	NC_064040.1	14189488	14189738	Nvec_vc1.1_XM_032376616.2	digestive_filaments	NO	adult
peak59472	NC_064040.1	14189488	14189738	Nvec_vc1.1_XM_032376616.2	gastro	NO	adult
peak59472	NC_064040.1	14189488	14189738	Nvec_vc1.1_XM_032376616.2	gastro	NO	adult
peak59472	NC_064040.1	14189488	14189738	Nvec_vc1.1_XM_032376616.2	muscle	NO	adult
peak59475	NC_064040.1	14195527	14195777	Nvec_vc1.1_XM_032376616.2	EMS	NO	gastrula
peak59476	NC_064040.1	14196057	14196307	Nvec_vc1.1_XM_032376616.2	EMS	NO	gastrula
peak59478	NC_064040.1	14196704	14196954	Nvec_vc1.1_XM_032376616.2	EMS	NO	gastrula
peak59479	NC_064040.1	14201467	14201717	Nvec_vc1.1_XM_001628455.3	gastro	NO	adult
peak59479	NC_064040.1	14201467	14201717	Nvec_vc1.1_XM_001628455.3	gastro	NO	adult
peak59479	NC_064040.1	14201467	14201717	Nvec_vc1.1_XM_001628455.3	gastro_circular_muscle	NO	adult
peak59480	NC_064040.1	14201779	14202029	Nvec_vc1.1_XM_001628455.3	epidermis	NO	adult
peak59482	NC_064040.1	14202632	14202882	Nvec_vc1.1_XM_001628455.3	EMS	CP	gastrula
peak59482	NC_064040.1	14202632	14202882	Nvec_vc1.1_XM_001628455.3	NPC	CP	gastrula
peak59482	NC_064040.1	14202632	14202882	Nvec_vc1.1_XM_001628455.3	NPC	CP	gastrula
peak59482	NC_064040.1	14202632	14202882	Nvec_vc1.1_XM_001628455.3	cnidocyte	CP	adult
peak59482	NC_064040.1	14202632	14202882	Nvec_vc1.1_XM_001628455.3	cnidocyte_gastrula	CP	gastrula
peak59482	NC_064040.1	14202632	14202882	Nvec_vc1.1_XM_001628455.3	digestive_filaments	CP	adult
peak59482	NC_064040.1	14202632	14202882	Nvec_vc1.1_XM_001628455.3	ecto	CP	gastrula
peak59482	NC_064040.1	14202632	14202882	Nvec_vc1.1_XM_001628455.3	ecto	CP	gastrula
peak59482	NC_064040.1	14202632	14202882	Nvec_vc1.1_XM_001628455.3	ecto	CP	gastrula
peak59482	NC_064040.1	14202632	14202882	Nvec_vc1.1_XM_001628455.3	epidermis	CP	adult
peak59482	NC_064040.1	14202632	14202882	Nvec_vc1.1_XM_001628455.3	gastro	CP	adult
peak59482	NC_064040.1	14202632	14202882	Nvec_vc1.1_XM_001628455.3	gastro	CP	adult
peak59482	NC_064040.1	14202632	14202882	Nvec_vc1.1_XM_001628455.3	gastro_circular_muscle	CP	adult
peak59482	NC_064040.1	14202632	14202882	Nvec_vc1.1_XM_001628455.3	gastro_parietal_muscle	CP	adult
peak59482	NC_064040.1	14202632	14202882	Nvec_vc1.1_XM_001628455.3	gland	CP	adult
peak59482	NC_064040.1	14202632	14202882	Nvec_vc1.1_XM_001628455.3	gland_mucin	CP	gastrula
peak59482	NC_064040.1	14202632	14202882	Nvec_vc1.1_XM_001628455.3	muscle	CP	adult
peak59482	NC_064040.1	14202632	14202882	Nvec_vc1.1_XM_001628455.3	neuron_GATA_Islet	CP	adult
peak59482	NC_064040.1	14202632	14202882	Nvec_vc1.1_XM_001628455.3	neuron_GATA_Islet	CP	adult
peak59482	NC_064040.1	14202632	14202882	Nvec_vc1.1_XM_001628455.3	neuron_Pou4_FoxL2	CP	adult
peak59482	NC_064040.1	14202632	14202882	Nvec_vc1.1_XM_001628455.3	neuron_Pou4_FoxL2	CP	adult
peak59482	NC_064040.1	14202632	14202882	Nvec_vc1.1_XM_001628455.3	neuronal	CP	gastrula
peak59482	NC_064040.1	14202632	14202882	Nvec_vc1.1_XM_001628455.3	precursors	CP	adult
peak59483	NC_064040.1	14202998	14203248	Nvec_vc1.1_XM_001628455.3	cnidocyte	NO	adult
peak59483	NC_064040.1	14202998	14203248	Nvec_vc1.1_XM_001628455.3	gastro	NO	adult
peak59483	NC_064040.1	14202998	14203248	Nvec_vc1.1_XM_001628455.3	gastro	NO	adult
peak59483	NC_064040.1	14202998	14203248	Nvec_vc1.1_XM_001628455.3	gastro_circular_muscle	NO	adult
peak59483	NC_064040.1	14202998	14203248	Nvec_vc1.1_XM_001628455.3	gastro_parietal_muscle	NO	adult
peak59483	NC_064040.1	14202998	14203248	Nvec_vc1.1_XM_001628455.3	gland	NO	adult
peak59483	NC_064040.1	14202998	14203248	Nvec_vc1.1_XM_001628455.3	neuron_GATA_Islet	NO	adult
peak59483	NC_064040.1	14202998	14203248	Nvec_vc1.1_XM_001628455.3	neuron_GATA_Islet	NO	adult
peak59483	NC_064040.1	14202998	14203248	Nvec_vc1.1_XM_001628455.3	neuron_Pou4_FoxL2	NO	adult
peak59483	NC_064040.1	14202998	14203248	Nvec_vc1.1_XM_001628455.3	neuron_Pou4_FoxL2	NO	adult
peak59484	NC_064040.1	14203175	14203424	Nvec_vc1.1_XM_001628455.3	cnidocyte	NO	adult
peak59484	NC_064040.1	14203175	14203424	Nvec_vc1.1_XM_001628455.3	gastro	NO	adult
peak59484	NC_064040.1	14203175	14203424	Nvec_vc1.1_XM_001628455.3	gastro	NO	adult
peak59484	NC_064040.1	14203175	14203424	Nvec_vc1.1_XM_001628455.3	gastro_circular_muscle	NO	adult
peak59484	NC_064040.1	14203175	14203424	Nvec_vc1.1_XM_001628455.3	gastro_parietal_muscle	NO	adult
peak59484	NC_064040.1	14203175	14203424	Nvec_vc1.1_XM_001628455.3	gland	NO	adult
peak59484	NC_064040.1	14203175	14203424	Nvec_vc1.1_XM_001628455.3	neuron_GATA_Islet	NO	adult
peak59484	NC_064040.1	14203175	14203424	Nvec_vc1.1_XM_001628455.3	neuron_GATA_Islet	NO	adult
peak59484	NC_064040.1	14203175	14203424	Nvec_vc1.1_XM_001628455.3	neuron_Pou4_FoxL2	NO	adult
peak59484	NC_064040.1	14203175	14203424	Nvec_vc1.1_XM_001628455.3	neuron_Pou4_FoxL2	NO	adult
peak59486	NC_064040.1	14205532	14205782	Nvec_vc1.1_XM_001628455.3	gastro	NO	adult
peak59486	NC_064040.1	14205532	14205782	Nvec_vc1.1_XM_001628455.3	gastro	NO	adult
peak59487	NC_064040.1	14206401	14206651	Nvec_vc1.1_XM_001628455.3	ecto	NO	gastrula
peak59487	NC_064040.1	14206401	14206651	Nvec_vc1.1_XM_001628455.3	ecto	NO	gastrula
peak59487	NC_064040.1	14206401	14206651	Nvec_vc1.1_XM_001628455.3	ecto	NO	gastrula
peak59493	NC_064040.1	14225848	14226098	Nvec_vc1.1_XM_001628435.3	cnidocyte_gastrula	NO	gastrula
peak59493	NC_064040.1	14225848	14226098	Nvec_vc1.1_XM_001628435.3	digestive_filaments	NO	adult
peak59493	NC_064040.1	14225848	14226098	Nvec_vc1.1_XM_001628435.3	ecto	NO	gastrula
peak59493	NC_064040.1	14225848	14226098	Nvec_vc1.1_XM_001628435.3	ecto	NO	gastrula
peak59493	NC_064040.1	14225848	14226098	Nvec_vc1.1_XM_001628435.3	ecto	NO	gastrula
peak59493	NC_064040.1	14225848	14226098	Nvec_vc1.1_XM_001628435.3	epidermis	NO	adult
peak59493	NC_064040.1	14225848	14226098	Nvec_vc1.1_XM_001628435.3	gastro	NO	adult
peak59493	NC_064040.1	14225848	14226098	Nvec_vc1.1_XM_001628435.3	gland	SP	adult
peak59493	NC_064040.1	14225848	14226098	Nvec_vc1.1_XM_001628435.3	gland_mucin	NO	gastrula
peak59494	NC_064040.1	14226166	14226416	Nvec_vc1.1_XM_001628435.3	cnidocyte_gastrula	SP	gastrula
peak59494	NC_064040.1	14226166	14226416	Nvec_vc1.1_XM_001628435.3	ecto	SP	gastrula
peak59494	NC_064040.1	14226166	14226416	Nvec_vc1.1_XM_001628435.3	ecto	SP	gastrula
peak59494	NC_064040.1	14226166	14226416	Nvec_vc1.1_XM_001628435.3	ecto	SP	gastrula
peak59494	NC_064040.1	14226166	14226416	Nvec_vc1.1_XM_001628435.3	epidermis	SP	adult
peak59494	NC_064040.1	14226166	14226416	Nvec_vc1.1_XM_001628435.3	gland_mucin	SP	gastrula
peak59495	NC_064040.1	14226446	14226696	Nvec_vc1.1_XM_001628435.3	digestive_filaments	SP	adult
peak59495	NC_064040.1	14226446	14226696	Nvec_vc1.1_XM_001628435.3	epidermis	NO	adult
peak59495	NC_064040.1	14226446	14226696	Nvec_vc1.1_XM_001628435.3	gastro	SP	adult
peak59496	NC_064040.1	14236678	14236928	Nvec_vc1.1_XM_032376596.2	EMS	CP	gastrula
peak59496	NC_064040.1	14236678	14236928	Nvec_vc1.1_XM_032376596.2	NPC	CP	gastrula
peak59496	NC_064040.1	14236678	14236928	Nvec_vc1.1_XM_032376596.2	NPC	CP	gastrula
peak59496	NC_064040.1	14236678	14236928	Nvec_vc1.1_XM_032376596.2	cnidocyte	CP	adult
peak59496	NC_064040.1	14236678	14236928	Nvec_vc1.1_XM_032376596.2	cnidocyte_gastrula	CP	gastrula
peak59496	NC_064040.1	14236678	14236928	Nvec_vc1.1_XM_032376596.2	digestive_filaments	CP	adult
peak59496	NC_064040.1	14236678	14236928	Nvec_vc1.1_XM_032376596.2	ecto	CP	gastrula
peak59496	NC_064040.1	14236678	14236928	Nvec_vc1.1_XM_032376596.2	ecto	CP	gastrula
peak59496	NC_064040.1	14236678	14236928	Nvec_vc1.1_XM_032376596.2	ecto	CP	gastrula
peak59496	NC_064040.1	14236678	14236928	Nvec_vc1.1_XM_032376596.2	epidermis	CP	adult
peak59496	NC_064040.1	14236678	14236928	Nvec_vc1.1_XM_032376596.2	gastro	CP	adult
peak59496	NC_064040.1	14236678	14236928	Nvec_vc1.1_XM_032376596.2	gastro	CP	adult
peak59496	NC_064040.1	14236678	14236928	Nvec_vc1.1_XM_032376596.2	gastro_circular_muscle	CP	adult
peak59496	NC_064040.1	14236678	14236928	Nvec_vc1.1_XM_032376596.2	gastro_parietal_muscle	CP	adult
peak59496	NC_064040.1	14236678	14236928	Nvec_vc1.1_XM_032376596.2	gland	CP	adult
peak59496	NC_064040.1	14236678	14236928	Nvec_vc1.1_XM_032376596.2	gland_mucin	CP	gastrula
peak59496	NC_064040.1	14236678	14236928	Nvec_vc1.1_XM_032376596.2	muscle	CP	adult
peak59496	NC_064040.1	14236678	14236928	Nvec_vc1.1_XM_032376596.2	neuron_GATA_Islet	CP	adult
peak59496	NC_064040.1	14236678	14236928	Nvec_vc1.1_XM_032376596.2	neuron_GATA_Islet	CP	adult
peak59496	NC_064040.1	14236678	14236928	Nvec_vc1.1_XM_032376596.2	neuron_Pou4_FoxL2	CP	adult
peak59496	NC_064040.1	14236678	14236928	Nvec_vc1.1_XM_032376596.2	neuronal	CP	gastrula
peak59496	NC_064040.1	14236678	14236928	Nvec_vc1.1_XM_032376596.2	precursors	CP	adult
peak59496	NC_064040.1	14236678	14236928	Nvec_vc1.1_XM_048729965.1	EMS	CP	gastrula
peak59496	NC_064040.1	14236678	14236928	Nvec_vc1.1_XM_048729965.1	NPC	CP	gastrula
peak59496	NC_064040.1	14236678	14236928	Nvec_vc1.1_XM_048729965.1	NPC	CP	gastrula
peak59496	NC_064040.1	14236678	14236928	Nvec_vc1.1_XM_048729965.1	cnidocyte	CP	adult
peak59496	NC_064040.1	14236678	14236928	Nvec_vc1.1_XM_048729965.1	cnidocyte_gastrula	CP	gastrula
peak59496	NC_064040.1	14236678	14236928	Nvec_vc1.1_XM_048729965.1	digestive_filaments	CP	adult
peak59496	NC_064040.1	14236678	14236928	Nvec_vc1.1_XM_048729965.1	ecto	CP	gastrula
peak59496	NC_064040.1	14236678	14236928	Nvec_vc1.1_XM_048729965.1	ecto	CP	gastrula
peak59496	NC_064040.1	14236678	14236928	Nvec_vc1.1_XM_048729965.1	ecto	CP	gastrula
peak59496	NC_064040.1	14236678	14236928	Nvec_vc1.1_XM_048729965.1	epidermis	CP	adult
peak59496	NC_064040.1	14236678	14236928	Nvec_vc1.1_XM_048729965.1	gastro	CP	adult
peak59496	NC_064040.1	14236678	14236928	Nvec_vc1.1_XM_048729965.1	gastro	CP	adult
peak59496	NC_064040.1	14236678	14236928	Nvec_vc1.1_XM_048729965.1	gastro_circular_muscle	CP	adult
peak59496	NC_064040.1	14236678	14236928	Nvec_vc1.1_XM_048729965.1	gastro_parietal_muscle	CP	adult
peak59496	NC_064040.1	14236678	14236928	Nvec_vc1.1_XM_048729965.1	gland	CP	adult
peak59496	NC_064040.1	14236678	14236928	Nvec_vc1.1_XM_048729965.1	gland_mucin	CP	gastrula
peak59496	NC_064040.1	14236678	14236928	Nvec_vc1.1_XM_048729965.1	muscle	CP	adult
peak59496	NC_064040.1	14236678	14236928	Nvec_vc1.1_XM_048729965.1	neuron_GATA_Islet	CP	adult
peak59496	NC_064040.1	14236678	14236928	Nvec_vc1.1_XM_048729965.1	neuron_GATA_Islet	CP	adult
peak59496	NC_064040.1	14236678	14236928	Nvec_vc1.1_XM_048729965.1	neuron_Pou4_FoxL2	CP	adult
peak59496	NC_064040.1	14236678	14236928	Nvec_vc1.1_XM_048729965.1	neuron_Pou4_FoxL2	CP	adult
peak59496	NC_064040.1	14236678	14236928	Nvec_vc1.1_XM_048729965.1	neuronal	CP	gastrula
peak59496	NC_064040.1	14236678	14236928	Nvec_vc1.1_XM_048729965.1	precursors	CP	adult
peak59497	NC_064040.1	14243570	14243820	Nvec_vc1.1_XM_001628437.3	EMS	NO	gastrula
peak59497	NC_064040.1	14243570	14243820	Nvec_vc1.1_XM_032376596.2	EMS	NO	gastrula
peak59498	NC_064040.1	14243959	14244209	Nvec_vc1.1_XM_001628437.3	ecto	NO	gastrula
peak59498	NC_064040.1	14243959	14244209	Nvec_vc1.1_XM_001628437.3	ecto	NO	gastrula
peak59498	NC_064040.1	14243959	14244209	Nvec_vc1.1_XM_001628437.3	ecto	NO	gastrula
peak59498	NC_064040.1	14243959	14244209	Nvec_vc1.1_XM_032376596.2	ecto	NO	gastrula
peak59498	NC_064040.1	14243959	14244209	Nvec_vc1.1_XM_032376596.2	ecto	NO	gastrula
peak59498	NC_064040.1	14243959	14244209	Nvec_vc1.1_XM_032376596.2	ecto	NO	gastrula
peak59499	NC_064040.1	14245484	14245734	Nvec_vc1.1_XM_001628437.3	EMS	NO	gastrula
peak59499	NC_064040.1	14245484	14245734	Nvec_vc1.1_XM_001628437.3	cnidocyte_gastrula	NO	gastrula
peak59499	NC_064040.1	14245484	14245734	Nvec_vc1.1_XM_001628437.3	gastro	NO	adult
peak59499	NC_064040.1	14245484	14245734	Nvec_vc1.1_XM_001628437.3	gastro_circular_muscle	NO	adult
peak59499	NC_064040.1	14245484	14245734	Nvec_vc1.1_XM_001628437.3	gastro_parietal_muscle	NO	adult
peak59499	NC_064040.1	14245484	14245734	Nvec_vc1.1_XM_032376596.2	EMS	NO	gastrula
peak59499	NC_064040.1	14245484	14245734	Nvec_vc1.1_XM_032376596.2	cnidocyte_gastrula	NO	gastrula
peak59499	NC_064040.1	14245484	14245734	Nvec_vc1.1_XM_032376596.2	gastro	NO	adult
peak59499	NC_064040.1	14245484	14245734	Nvec_vc1.1_XM_032376596.2	gastro	NO	adult
peak59499	NC_064040.1	14245484	14245734	Nvec_vc1.1_XM_032376596.2	gastro_circular_muscle	NO	adult
peak59499	NC_064040.1	14245484	14245734	Nvec_vc1.1_XM_032376596.2	gastro_parietal_muscle	NO	adult
peak59500	NC_064040.1	14245820	14246070	Nvec_vc1.1_XM_001628437.3	EMS	CP	gastrula
peak59500	NC_064040.1	14245820	14246070	Nvec_vc1.1_XM_001628437.3	NPC	CP	gastrula
peak59500	NC_064040.1	14245820	14246070	Nvec_vc1.1_XM_001628437.3	NPC	CP	gastrula
peak59500	NC_064040.1	14245820	14246070	Nvec_vc1.1_XM_001628437.3	cnidocyte	CP	adult
peak59500	NC_064040.1	14245820	14246070	Nvec_vc1.1_XM_001628437.3	cnidocyte_gastrula	CP	gastrula
peak59500	NC_064040.1	14245820	14246070	Nvec_vc1.1_XM_001628437.3	digestive_filaments	CP	adult
peak59500	NC_064040.1	14245820	14246070	Nvec_vc1.1_XM_001628437.3	ecto	CP	gastrula
peak59500	NC_064040.1	14245820	14246070	Nvec_vc1.1_XM_001628437.3	ecto	CP	gastrula
peak59500	NC_064040.1	14245820	14246070	Nvec_vc1.1_XM_001628437.3	ecto	CP	gastrula
peak59500	NC_064040.1	14245820	14246070	Nvec_vc1.1_XM_001628437.3	epidermis	CP	adult
peak59500	NC_064040.1	14245820	14246070	Nvec_vc1.1_XM_001628437.3	gastro	CP	adult
peak59500	NC_064040.1	14245820	14246070	Nvec_vc1.1_XM_001628437.3	gastro_circular_muscle	CP	adult
peak59500	NC_064040.1	14245820	14246070	Nvec_vc1.1_XM_001628437.3	gastro_parietal_muscle	CP	adult
peak59500	NC_064040.1	14245820	14246070	Nvec_vc1.1_XM_001628437.3	gland	CP	adult
peak59500	NC_064040.1	14245820	14246070	Nvec_vc1.1_XM_001628437.3	gland_mucin	CP	gastrula
peak59500	NC_064040.1	14245820	14246070	Nvec_vc1.1_XM_001628437.3	muscle	CP	adult
peak59500	NC_064040.1	14245820	14246070	Nvec_vc1.1_XM_001628437.3	neuron_GATA_Islet	CP	adult
peak59500	NC_064040.1	14245820	14246070	Nvec_vc1.1_XM_001628437.3	neuron_Pou4_FoxL2	CP	adult
peak59500	NC_064040.1	14245820	14246070	Nvec_vc1.1_XM_001628437.3	neuron_Pou4_FoxL2	CP	adult
peak59500	NC_064040.1	14245820	14246070	Nvec_vc1.1_XM_001628437.3	neuronal	CP	gastrula
peak59500	NC_064040.1	14245820	14246070	Nvec_vc1.1_XM_001628437.3	precursors	CP	adult
peak59501	NC_064040.1	14246149	14246399	Nvec_vc1.1_XM_001628437.3	gastro_parietal_muscle	NO	adult
peak59501	NC_064040.1	14246149	14246399	Nvec_vc1.1_XM_001628437.3	muscle	NO	adult
peak59502	NC_064040.1	14249074	14249324	Nvec_vc1.1_XM_001628437.3	cnidocyte	NO	adult
peak59502	NC_064040.1	14249074	14249324	Nvec_vc1.1_XM_001628437.3	ecto	NO	gastrula
peak59502	NC_064040.1	14249074	14249324	Nvec_vc1.1_XM_001628437.3	ecto	NO	gastrula
peak59502	NC_064040.1	14249074	14249324	Nvec_vc1.1_XM_001628437.3	ecto	NO	gastrula
peak59502	NC_064040.1	14249074	14249324	Nvec_vc1.1_XM_001628437.3	epidermis	NO	adult
peak59502	NC_064040.1	14249074	14249324	Nvec_vc1.1_XM_001628437.3	muscle	NO	adult
peak59505	NC_064040.1	14257894	14258143	Nvec_vc1.1_XM_032376601.2	gastro	SP	adult
peak59505	NC_064040.1	14257894	14258143	Nvec_vc1.1_XM_032376601.2	gastro	SP	adult
peak59506	NC_064040.1	14261294	14261544	Nvec_vc1.1_XM_001628437.3	ecto	NO	gastrula
peak59506	NC_064040.1	14261294	14261544	Nvec_vc1.1_XM_001628437.3	ecto	NO	gastrula
peak59506	NC_064040.1	14261294	14261544	Nvec_vc1.1_XM_001628437.3	ecto	NO	gastrula
peak59506	NC_064040.1	14261294	14261544	Nvec_vc1.1_XM_032376601.2	ecto	AP	gastrula
peak59506	NC_064040.1	14261294	14261544	Nvec_vc1.1_XM_032376601.2	ecto	AP	gastrula
peak59506	NC_064040.1	14261294	14261544	Nvec_vc1.1_XM_032376601.2	ecto	AP	gastrula
peak59508	NC_064040.1	14263721	14263971	Nvec_vc1.1_XM_032376601.2	cnidocyte	SP	adult
peak59508	NC_064040.1	14263721	14263971	Nvec_vc1.1_XM_032376601.2	gland	SP	adult
peak59508	NC_064040.1	14263721	14263971	Nvec_vc1.1_XM_032376601.2	neuron_Pou4_FoxL2	SP	adult
peak59508	NC_064040.1	14263721	14263971	Nvec_vc1.1_XM_032376601.2	neuron_Pou4_FoxL2	SP	adult
peak59509	NC_064040.1	14264527	14264777	Nvec_vc1.1_XM_032376601.2	neuron_GATA_Islet	SP	adult
peak59509	NC_064040.1	14264527	14264777	Nvec_vc1.1_XM_032376601.2	neuron_Pou4_FoxL2	NO	adult
peak59509	NC_064040.1	14264527	14264777	Nvec_vc1.1_XM_032376601.2	neuron_Pou4_FoxL2	NO	adult
peak59510	NC_064040.1	14264787	14265037	Nvec_vc1.1_XM_032376601.2	EMS	AP	gastrula
peak59510	NC_064040.1	14264787	14265037	Nvec_vc1.1_XM_048729983.1	EMS	NO	gastrula
peak59512	NC_064040.1	14267123	14267373	Nvec_vc1.1_XM_032376601.2	ecto	NO	gastrula
peak59512	NC_064040.1	14267123	14267373	Nvec_vc1.1_XM_032376601.2	ecto	NO	gastrula
peak59512	NC_064040.1	14267123	14267373	Nvec_vc1.1_XM_032376601.2	ecto	NO	gastrula
peak59512	NC_064040.1	14267123	14267373	Nvec_vc1.1_XM_048729983.1	ecto	NO	gastrula
peak59512	NC_064040.1	14267123	14267373	Nvec_vc1.1_XM_048729983.1	ecto	NO	gastrula
peak59512	NC_064040.1	14267123	14267373	Nvec_vc1.1_XM_048729983.1	ecto	NO	gastrula
peak59518	NC_064040.1	14293452	14293702	Nvec_vc1.1_XM_032376601.2	cnidocyte_gastrula	NO	gastrula
peak59518	NC_064040.1	14293452	14293702	Nvec_vc1.1_XM_048729983.1	cnidocyte_gastrula	NO	gastrula
peak59519	NC_064040.1	14294346	14294596	Nvec_vc1.1_XM_048729983.1	EMS	NO	gastrula
peak59519	NC_064040.1	14294346	14294596	Nvec_vc1.1_XM_048729983.1	NPC	NO	gastrula
peak59519	NC_064040.1	14294346	14294596	Nvec_vc1.1_XM_048729983.1	NPC	NO	gastrula
peak59519	NC_064040.1	14294346	14294596	Nvec_vc1.1_XM_048729983.1	cnidocyte	NO	adult
peak59519	NC_064040.1	14294346	14294596	Nvec_vc1.1_XM_048729983.1	cnidocyte_gastrula	NO	gastrula
peak59519	NC_064040.1	14294346	14294596	Nvec_vc1.1_XM_048729983.1	digestive_filaments	NO	adult
peak59519	NC_064040.1	14294346	14294596	Nvec_vc1.1_XM_048729983.1	ecto	NO	gastrula
peak59519	NC_064040.1	14294346	14294596	Nvec_vc1.1_XM_048729983.1	ecto	NO	gastrula
peak59519	NC_064040.1	14294346	14294596	Nvec_vc1.1_XM_048729983.1	ecto	NO	gastrula
peak59519	NC_064040.1	14294346	14294596	Nvec_vc1.1_XM_048729983.1	epidermis	NO	adult
peak59519	NC_064040.1	14294346	14294596	Nvec_vc1.1_XM_048729983.1	gastro	NO	adult
peak59519	NC_064040.1	14294346	14294596	Nvec_vc1.1_XM_048729983.1	gastro	NO	adult
peak59519	NC_064040.1	14294346	14294596	Nvec_vc1.1_XM_048729983.1	gastro_circular_muscle	NO	adult
peak59519	NC_064040.1	14294346	14294596	Nvec_vc1.1_XM_048729983.1	gastro_parietal_muscle	NO	adult
peak59519	NC_064040.1	14294346	14294596	Nvec_vc1.1_XM_048729983.1	gland	NO	adult
peak59519	NC_064040.1	14294346	14294596	Nvec_vc1.1_XM_048729983.1	gland_mucin	NO	gastrula
peak59519	NC_064040.1	14294346	14294596	Nvec_vc1.1_XM_048729983.1	muscle	NO	adult
peak59519	NC_064040.1	14294346	14294596	Nvec_vc1.1_XM_048729983.1	neuron_GATA_Islet	NO	adult
peak59519	NC_064040.1	14294346	14294596	Nvec_vc1.1_XM_048729983.1	neuron_Pou4_FoxL2	NO	adult
peak59519	NC_064040.1	14294346	14294596	Nvec_vc1.1_XM_048729983.1	neuron_Pou4_FoxL2	NO	adult
peak59519	NC_064040.1	14294346	14294596	Nvec_vc1.1_XM_048729983.1	precursors	NO	adult
peak59520	NC_064040.1	14296420	14296670	Nvec_vc1.1_XM_032376601.2	ecto	NO	gastrula
peak59520	NC_064040.1	14296420	14296670	Nvec_vc1.1_XM_032376601.2	ecto	NO	gastrula
peak59520	NC_064040.1	14296420	14296670	Nvec_vc1.1_XM_032376601.2	ecto	NO	gastrula
peak59520	NC_064040.1	14296420	14296670	Nvec_vc1.1_XM_048729983.1	ecto	SP	gastrula
peak59520	NC_064040.1	14296420	14296670	Nvec_vc1.1_XM_048729983.1	ecto	SP	gastrula
peak59520	NC_064040.1	14296420	14296670	Nvec_vc1.1_XM_048729983.1	ecto	SP	gastrula
peak59522	NC_064040.1	14301257	14301507	Nvec_vc1.1_XM_048729983.1	neuron_Pou4_FoxL2	AP	adult
peak59522	NC_064040.1	14301257	14301507	Nvec_vc1.1_XM_048729983.1	neuron_Pou4_FoxL2	AP	adult
peak59524	NC_064040.1	14308031	14308281	Nvec_vc1.1_XM_048729983.1	gastro_parietal_muscle	AP	adult
peak59525	NC_064040.1	14308211	14308460	Nvec_vc1.1_XM_048729983.1	gastro_parietal_muscle	NO	adult
peak59536	NC_064040.1	14343989	14344238	Nvec_vc1.1_XM_048730360.1	ecto	SP	gastrula
peak59536	NC_064040.1	14343989	14344238	Nvec_vc1.1_XM_048730360.1	ecto	SP	gastrula
peak59536	NC_064040.1	14343989	14344238	Nvec_vc1.1_XM_048730360.1	ecto	SP	gastrula
peak59538	NC_064040.1	14348209	14348458	Nvec_vc1.1_XM_048730363.1	gastro_parietal_muscle	NO	adult
peak59538	NC_064040.1	14348209	14348458	Nvec_vc1.1_XM_048730363.1	gland	NO	adult
peak59538	NC_064040.1	14348209	14348458	Nvec_vc1.1_XM_048730532.1	gastro_parietal_muscle	NO	adult
peak59538	NC_064040.1	14348209	14348458	Nvec_vc1.1_XM_048730532.1	gland	NO	adult
peak59544	NC_064040.1	14387085	14387335	Nvec_vc1.1_XM_048730532.1	ecto	SP	gastrula
peak59544	NC_064040.1	14387085	14387335	Nvec_vc1.1_XM_048730532.1	ecto	SP	gastrula
peak59544	NC_064040.1	14387085	14387335	Nvec_vc1.1_XM_048730728.1	ecto	NO	gastrula
peak59554	NC_064040.1	14457810	14458060	Nvec_vc1.1_XM_032376630.2	gland_mucin	SP	gastrula
peak59558	NC_064040.1	14466613	14466863	Nvec_vc1.1_XM_032376617.2	gastro_circular_muscle	NO	adult
peak59558	NC_064040.1	14466613	14466863	Nvec_vc1.1_XM_032376617.2	gastro_parietal_muscle	NO	adult
peak59558	NC_064040.1	14466613	14466863	Nvec_vc1.1_XM_032376617.2	muscle	NO	adult
peak59559	NC_064040.1	14467286	14467536	Nvec_vc1.1_XM_032376617.2	gastro_circular_muscle	NO	adult
peak59560	NC_064040.1	14467644	14467893	Nvec_vc1.1_XM_032376617.2	gastro_circular_muscle	NO	adult
peak59560	NC_064040.1	14467644	14467893	Nvec_vc1.1_XM_032376617.2	gastro_parietal_muscle	NO	adult
peak59561	NC_064040.1	14468374	14468624	Nvec_vc1.1_XM_032376617.2	EMS	NO	gastrula
peak59561	NC_064040.1	14468374	14468624	Nvec_vc1.1_XM_032376617.2	gastro_circular_muscle	SP	adult
peak59561	NC_064040.1	14468374	14468624	Nvec_vc1.1_XM_032376617.2	gastro_parietal_muscle	SP	adult
peak59561	NC_064040.1	14468374	14468624	Nvec_vc1.1_XM_032376617.2	gland_mucin	NO	gastrula
peak59561	NC_064040.1	14468374	14468624	Nvec_vc1.1_XM_032376617.2	muscle	SP	adult
peak59561	NC_064040.1	14468374	14468624	Nvec_vc1.1_XM_032376617.2	neuron_Pou4_FoxL2	SP	adult
peak59561	NC_064040.1	14468374	14468624	Nvec_vc1.1_XM_032376617.2	neuron_Pou4_FoxL2	SP	adult
peak59561	NC_064040.1	14468374	14468624	Nvec_vc1.1_XM_048730077.1	EMS	NO	gastrula
peak59561	NC_064040.1	14468374	14468624	Nvec_vc1.1_XM_048730077.1	gastro_circular_muscle	SP	adult
peak59561	NC_064040.1	14468374	14468624	Nvec_vc1.1_XM_048730077.1	gastro_parietal_muscle	SP	adult
peak59561	NC_064040.1	14468374	14468624	Nvec_vc1.1_XM_048730077.1	gland_mucin	NO	gastrula
peak59561	NC_064040.1	14468374	14468624	Nvec_vc1.1_XM_048730077.1	muscle	SP	adult
peak59561	NC_064040.1	14468374	14468624	Nvec_vc1.1_XM_048730077.1	neuron_Pou4_FoxL2	SP	adult
peak59562	NC_064040.1	14468764	14469014	Nvec_vc1.1_XM_032376617.2	EMS	SP	gastrula
peak59562	NC_064040.1	14468764	14469014	Nvec_vc1.1_XM_032376617.2	ecto	SP	gastrula
peak59562	NC_064040.1	14468764	14469014	Nvec_vc1.1_XM_032376617.2	gland_mucin	SP	gastrula
peak59562	NC_064040.1	14468764	14469014	Nvec_vc1.1_XM_048730077.1	EMS	SP	gastrula
peak59562	NC_064040.1	14468764	14469014	Nvec_vc1.1_XM_048730077.1	ecto	SP	gastrula
peak59562	NC_064040.1	14468764	14469014	Nvec_vc1.1_XM_048730077.1	gland_mucin	SP	gastrula
peak59563	NC_064040.1	14469378	14469628	Nvec_vc1.1_XM_032376618.2	neuron_Pou4_FoxL2	NO	adult
peak59563	NC_064040.1	14469378	14469628	Nvec_vc1.1_XM_032376618.2	neuron_Pou4_FoxL2	NO	adult
peak59564	NC_064040.1	14469673	14469923	Nvec_vc1.1_XM_032376618.2	neuron_Pou4_FoxL2	NO	adult
peak59564	NC_064040.1	14469673	14469923	Nvec_vc1.1_XM_032376618.2	neuron_Pou4_FoxL2	NO	adult
peak59565	NC_064040.1	14471382	14471632	Nvec_vc1.1_XM_032376617.2	gastro	SP	adult
peak59565	NC_064040.1	14471382	14471632	Nvec_vc1.1_XM_032376617.2	neuron_Pou4_FoxL2	NO	adult
peak59565	NC_064040.1	14471382	14471632	Nvec_vc1.1_XM_032376617.2	neuron_Pou4_FoxL2	NO	adult
peak59565	NC_064040.1	14471382	14471632	Nvec_vc1.1_XM_048730077.1	gastro	SP	adult
peak59565	NC_064040.1	14471382	14471632	Nvec_vc1.1_XM_048730077.1	gastro	SP	adult
peak59565	NC_064040.1	14471382	14471632	Nvec_vc1.1_XM_048730077.1	neuron_Pou4_FoxL2	NO	adult
peak59567	NC_064040.1	14472258	14472508	Nvec_vc1.1_XM_032376618.2	gland	NO	adult
peak59567	NC_064040.1	14472258	14472508	Nvec_vc1.1_XM_032376618.2	gland_mucin	NO	gastrula
peak59567	NC_064040.1	14472258	14472508	Nvec_vc1.1_XM_032376618.2	neuron_GATA_Islet	NO	adult
peak59567	NC_064040.1	14472258	14472508	Nvec_vc1.1_XM_032376618.2	neuron_GATA_Islet	NO	adult
peak59567	NC_064040.1	14472258	14472508	Nvec_vc1.1_XM_032376618.2	neuron_Pou4_FoxL2	NO	adult
peak59567	NC_064040.1	14472258	14472508	Nvec_vc1.1_XM_032376618.2	neuron_Pou4_FoxL2	NO	adult
peak59567	NC_064040.1	14472258	14472508	Nvec_vc1.1_XM_032376618.2	precursors	NO	adult
peak59568	NC_064040.1	14472561	14472811	Nvec_vc1.1_XM_032376618.2	muscle	NO	adult
peak59568	NC_064040.1	14472561	14472811	Nvec_vc1.1_XM_032376618.2	neuron_Pou4_FoxL2	NO	adult
peak59568	NC_064040.1	14472561	14472811	Nvec_vc1.1_XM_032376618.2	neuron_Pou4_FoxL2	NO	adult
peak59569	NC_064040.1	14472900	14473150	Nvec_vc1.1_XM_032376618.2	gland	NO	adult
peak59570	NC_064040.1	14473586	14473836	Nvec_vc1.1_XM_032376618.2	gastro	SP	adult
peak59570	NC_064040.1	14473586	14473836	Nvec_vc1.1_XM_032376618.2	gland	SP	adult
peak59570	NC_064040.1	14473586	14473836	Nvec_vc1.1_XM_032376618.2	gland_mucin	NO	gastrula
peak59570	NC_064040.1	14473586	14473836	Nvec_vc1.1_XM_032376618.2	neuron_Pou4_FoxL2	SP	adult
peak59570	NC_064040.1	14473586	14473836	Nvec_vc1.1_XM_032376618.2	neuron_Pou4_FoxL2	SP	adult
peak59570	NC_064040.1	14473586	14473836	Nvec_vc1.1_XM_032376618.2	precursors	SP	adult
peak59571	NC_064040.1	14474117	14474367	Nvec_vc1.1_XM_032376617.2	EMS	NO	gastrula
peak59571	NC_064040.1	14474117	14474367	Nvec_vc1.1_XM_032376617.2	gland	SP	adult
peak59571	NC_064040.1	14474117	14474367	Nvec_vc1.1_XM_032376617.2	neuron_GATA_Islet	SP	adult
peak59571	NC_064040.1	14474117	14474367	Nvec_vc1.1_XM_032376618.2	EMS	AP	gastrula
peak59571	NC_064040.1	14474117	14474367	Nvec_vc1.1_XM_032376618.2	gland	NO	adult
peak59571	NC_064040.1	14474117	14474367	Nvec_vc1.1_XM_032376618.2	neuron_GATA_Islet	SP	adult
peak59571	NC_064040.1	14474117	14474367	Nvec_vc1.1_XM_032376618.2	neuron_GATA_Islet	SP	adult
peak59571	NC_064040.1	14474117	14474367	Nvec_vc1.1_XM_048730077.1	EMS	NO	gastrula
peak59571	NC_064040.1	14474117	14474367	Nvec_vc1.1_XM_048730077.1	gland	SP	adult
peak59571	NC_064040.1	14474117	14474367	Nvec_vc1.1_XM_048730077.1	neuron_GATA_Islet	SP	adult
peak59572	NC_064040.1	14478146	14478396	Nvec_vc1.1_XM_032376618.2	NPC	NO	gastrula
peak59572	NC_064040.1	14478146	14478396	Nvec_vc1.1_XM_032376618.2	NPC	NO	gastrula
peak59572	NC_064040.1	14478146	14478396	Nvec_vc1.1_XM_032376618.2	cnidocyte	SP	adult
peak59572	NC_064040.1	14478146	14478396	Nvec_vc1.1_XM_032376618.2	gland_mucin	NO	gastrula
peak59572	NC_064040.1	14478146	14478396	Nvec_vc1.1_XM_032376618.2	muscle	NO	adult
peak59572	NC_064040.1	14478146	14478396	Nvec_vc1.1_XM_032376618.2	neuron_Pou4_FoxL2	NO	adult
peak59572	NC_064040.1	14478146	14478396	Nvec_vc1.1_XM_032376618.2	neuron_Pou4_FoxL2	NO	adult
peak59572	NC_064040.1	14478146	14478396	Nvec_vc1.1_XM_048730077.1	NPC	NO	gastrula
peak59572	NC_064040.1	14478146	14478396	Nvec_vc1.1_XM_048730077.1	gland_mucin	NO	gastrula
peak59572	NC_064040.1	14478146	14478396	Nvec_vc1.1_XM_048730077.1	muscle	NO	adult
peak59572	NC_064040.1	14478146	14478396	Nvec_vc1.1_XM_048730077.1	neuron_Pou4_FoxL2	NO	adult
peak59573	NC_064040.1	14478776	14479026	Nvec_vc1.1_XM_032376618.2	NPC	AP	gastrula
peak59573	NC_064040.1	14478776	14479026	Nvec_vc1.1_XM_032376618.2	NPC	AP	gastrula
peak59573	NC_064040.1	14478776	14479026	Nvec_vc1.1_XM_032376618.2	ecto	AP	gastrula
peak59573	NC_064040.1	14478776	14479026	Nvec_vc1.1_XM_032376618.2	ecto	AP	gastrula
peak59573	NC_064040.1	14478776	14479026	Nvec_vc1.1_XM_032376618.2	ecto	AP	gastrula
peak59573	NC_064040.1	14478776	14479026	Nvec_vc1.1_XM_032376618.2	gland	NO	adult
peak59573	NC_064040.1	14478776	14479026	Nvec_vc1.1_XM_032376618.2	gland_mucin	AP	gastrula
peak59573	NC_064040.1	14478776	14479026	Nvec_vc1.1_XM_032376618.2	muscle	SP	adult
peak59573	NC_064040.1	14478776	14479026	Nvec_vc1.1_XM_032376618.2	neuronal	AP	gastrula
peak59574	NC_064040.1	14479107	14479357	Nvec_vc1.1_XM_032376618.2	NPC	NO	gastrula
peak59574	NC_064040.1	14479107	14479357	Nvec_vc1.1_XM_032376618.2	NPC	NO	gastrula
peak59574	NC_064040.1	14479107	14479357	Nvec_vc1.1_XM_032376618.2	ecto	NO	gastrula
peak59574	NC_064040.1	14479107	14479357	Nvec_vc1.1_XM_032376618.2	ecto	NO	gastrula
peak59574	NC_064040.1	14479107	14479357	Nvec_vc1.1_XM_032376618.2	ecto	NO	gastrula
peak59574	NC_064040.1	14479107	14479357	Nvec_vc1.1_XM_032376618.2	gland	NO	adult
peak59574	NC_064040.1	14479107	14479357	Nvec_vc1.1_XM_032376618.2	gland_mucin	NO	gastrula
peak59574	NC_064040.1	14479107	14479357	Nvec_vc1.1_XM_032376618.2	muscle	NO	adult
peak59574	NC_064040.1	14479107	14479357	Nvec_vc1.1_XM_032376618.2	neuronal	NO	gastrula
peak59577	NC_064040.1	14484978	14485228	Nvec_NVE5801	EMS	CP	gastrula
peak59577	NC_064040.1	14484978	14485228	Nvec_NVE5801	NPC	CP	gastrula
peak59577	NC_064040.1	14484978	14485228	Nvec_NVE5801	NPC	CP	gastrula
peak59577	NC_064040.1	14484978	14485228	Nvec_NVE5801	cnidocyte	SP	adult
peak59577	NC_064040.1	14484978	14485228	Nvec_NVE5801	cnidocyte_gastrula	CP	gastrula
peak59577	NC_064040.1	14484978	14485228	Nvec_NVE5801	digestive_filaments	SP	adult
peak59577	NC_064040.1	14484978	14485228	Nvec_NVE5801	ecto	CP	gastrula
peak59577	NC_064040.1	14484978	14485228	Nvec_NVE5801	ecto	CP	gastrula
peak59577	NC_064040.1	14484978	14485228	Nvec_NVE5801	ecto	CP	gastrula
peak59577	NC_064040.1	14484978	14485228	Nvec_NVE5801	epidermis	SP	adult
peak59577	NC_064040.1	14484978	14485228	Nvec_NVE5801	gastro	SP	adult
peak59577	NC_064040.1	14484978	14485228	Nvec_NVE5801	gastro_circular_muscle	SP	adult
peak59577	NC_064040.1	14484978	14485228	Nvec_NVE5801	gastro_parietal_muscle	SP	adult
peak59577	NC_064040.1	14484978	14485228	Nvec_NVE5801	gland	SP	adult
peak59577	NC_064040.1	14484978	14485228	Nvec_NVE5801	gland_mucin	CP	gastrula
peak59577	NC_064040.1	14484978	14485228	Nvec_NVE5801	muscle	SP	adult
peak59577	NC_064040.1	14484978	14485228	Nvec_NVE5801	neuron_GATA_Islet	SP	adult
peak59577	NC_064040.1	14484978	14485228	Nvec_NVE5801	neuron_GATA_Islet	SP	adult
peak59577	NC_064040.1	14484978	14485228	Nvec_NVE5801	neuronal	CP	gastrula
peak59577	NC_064040.1	14484978	14485228	Nvec_NVE5801	precursors	SP	adult
peak59578	NC_064040.1	14485297	14485547	Nvec_NVE5801	EMS	NO	gastrula
peak59578	NC_064040.1	14485297	14485547	Nvec_NVE5801	NPC	NO	gastrula
peak59578	NC_064040.1	14485297	14485547	Nvec_NVE5801	NPC	NO	gastrula
peak59578	NC_064040.1	14485297	14485547	Nvec_NVE5801	cnidocyte_gastrula	NO	gastrula
peak59578	NC_064040.1	14485297	14485547	Nvec_NVE5801	digestive_filaments	NO	adult
peak59578	NC_064040.1	14485297	14485547	Nvec_NVE5801	ecto	NO	gastrula
peak59578	NC_064040.1	14485297	14485547	Nvec_NVE5801	ecto	NO	gastrula
peak59578	NC_064040.1	14485297	14485547	Nvec_NVE5801	ecto	NO	gastrula
peak59578	NC_064040.1	14485297	14485547	Nvec_NVE5801	epidermis	NO	adult
peak59578	NC_064040.1	14485297	14485547	Nvec_NVE5801	gastro	NO	adult
peak59578	NC_064040.1	14485297	14485547	Nvec_NVE5801	gastro_circular_muscle	NO	adult
peak59578	NC_064040.1	14485297	14485547	Nvec_NVE5801	gastro_parietal_muscle	NO	adult
peak59578	NC_064040.1	14485297	14485547	Nvec_NVE5801	gland	NO	adult
peak59578	NC_064040.1	14485297	14485547	Nvec_NVE5801	gland_mucin	NO	gastrula
peak59578	NC_064040.1	14485297	14485547	Nvec_NVE5801	muscle	NO	adult
peak59578	NC_064040.1	14485297	14485547	Nvec_NVE5801	precursors	NO	adult
peak59579	NC_064040.1	14485877	14486127	Nvec_NVE5801	digestive_filaments	NO	adult
peak59579	NC_064040.1	14485877	14486127	Nvec_NVE5801	gland	NO	adult
peak59580	NC_064040.1	14486283	14486533	Nvec_NVE5801	ecto	NO	gastrula
peak59580	NC_064040.1	14486283	14486533	Nvec_NVE5801	ecto	NO	gastrula
peak59580	NC_064040.1	14486283	14486533	Nvec_NVE5801	ecto	NO	gastrula
peak59580	NC_064040.1	14486283	14486533	Nvec_vc1.1_XM_048729958.1	ecto	NO	gastrula
peak59580	NC_064040.1	14486283	14486533	Nvec_vc1.1_XM_048729958.1	ecto	NO	gastrula
peak59580	NC_064040.1	14486283	14486533	Nvec_vc1.1_XM_048729958.1	ecto	NO	gastrula
peak59581	NC_064040.1	14486477	14486726	Nvec_NVE5801	ecto	NO	gastrula
peak59581	NC_064040.1	14486477	14486726	Nvec_NVE5801	ecto	NO	gastrula
peak59581	NC_064040.1	14486477	14486726	Nvec_NVE5801	ecto	NO	gastrula
peak59581	NC_064040.1	14486477	14486726	Nvec_vc1.1_XM_048729958.1	ecto	NO	gastrula
peak59581	NC_064040.1	14486477	14486726	Nvec_vc1.1_XM_048729958.1	ecto	NO	gastrula
peak59581	NC_064040.1	14486477	14486726	Nvec_vc1.1_XM_048729958.1	ecto	NO	gastrula
peak59582	NC_064040.1	14486701	14486951	Nvec_NVE5801	ecto	NO	gastrula
peak59582	NC_064040.1	14486701	14486951	Nvec_NVE5801	ecto	NO	gastrula
peak59582	NC_064040.1	14486701	14486951	Nvec_NVE5801	ecto	NO	gastrula
peak59582	NC_064040.1	14486701	14486951	Nvec_vc1.1_XM_048729958.1	ecto	SP	gastrula
peak59582	NC_064040.1	14486701	14486951	Nvec_vc1.1_XM_048729958.1	ecto	SP	gastrula
peak59582	NC_064040.1	14486701	14486951	Nvec_vc1.1_XM_048729958.1	ecto	SP	gastrula
peak59590	NC_064040.1	14507931	14508181	Nvec_vc1.1_XM_048730663.1	EMS	NO	gastrula
peak59590	NC_064040.1	14507931	14508181	Nvec_vc1.1_XM_048730663.1	NPC	NO	gastrula
peak59590	NC_064040.1	14507931	14508181	Nvec_vc1.1_XM_048730663.1	cnidocyte	NO	adult
peak59590	NC_064040.1	14507931	14508181	Nvec_vc1.1_XM_048730663.1	cnidocyte_gastrula	NO	gastrula
peak59590	NC_064040.1	14507931	14508181	Nvec_vc1.1_XM_048730663.1	ecto	NO	gastrula
peak59590	NC_064040.1	14507931	14508181	Nvec_vc1.1_XM_048730663.1	epidermis	NO	adult
peak59590	NC_064040.1	14507931	14508181	Nvec_vc1.1_XM_048730663.1	gastro	NO	adult
peak59590	NC_064040.1	14507931	14508181	Nvec_vc1.1_XM_048730663.1	gastro_parietal_muscle	NO	adult
peak59590	NC_064040.1	14507931	14508181	Nvec_vc1.1_XM_048730663.1	gland	NO	adult
peak59590	NC_064040.1	14507931	14508181	Nvec_vc1.1_XM_048730663.1	gland_mucin	NO	gastrula
peak59590	NC_064040.1	14507931	14508181	Nvec_vc1.1_XM_048730663.1	muscle	NO	adult
peak59590	NC_064040.1	14507931	14508181	Nvec_vc1.1_XM_048730663.1	neuron_GATA_Islet	NO	adult
peak59590	NC_064040.1	14507931	14508181	Nvec_vc1.1_XM_048730663.1	neuron_Pou4_FoxL2	NO	adult
peak59590	NC_064040.1	14507931	14508181	Nvec_vc1.1_XM_048730663.1	neuronal	NO	gastrula
peak59590	NC_064040.1	14507931	14508181	Nvec_vc1.1_XM_048730663.1	precursors	NO	adult
peak59591	NC_064040.1	14508872	14509122	Nvec_vc1.1_XM_032369888.2	ecto	NO	gastrula
peak59591	NC_064040.1	14508872	14509122	Nvec_vc1.1_XM_032369888.2	ecto	NO	gastrula
peak59591	NC_064040.1	14508872	14509122	Nvec_vc1.1_XM_032369888.2	ecto	NO	gastrula
peak59593	NC_064040.1	14522858	14523108	Nvec_vc1.1_XM_032369888.2	gland	NO	adult
peak59594	NC_064040.1	14524166	14524416	Nvec_vc1.1_XM_032369888.2	neuron_Pou4_FoxL2	NO	adult
peak59594	NC_064040.1	14524166	14524416	Nvec_vc1.1_XM_032369888.2	neuron_Pou4_FoxL2	NO	adult
peak59595	NC_064040.1	14524966	14525216	Nvec_vc1.1_XM_032369888.2	muscle	NO	adult
peak59596	NC_064040.1	14525485	14525735	Nvec_vc1.1_XM_032369888.2	gland_mucin	NO	gastrula
peak59596	NC_064040.1	14525485	14525735	Nvec_vc1.1_XM_032369888.2	neuron_Pou4_FoxL2	NO	adult
peak59596	NC_064040.1	14525485	14525735	Nvec_vc1.1_XM_032369888.2	neuron_Pou4_FoxL2	NO	adult
peak59597	NC_064040.1	14526297	14526547	Nvec_vc1.1_XM_032369888.2	digestive_filaments	NO	adult
peak59597	NC_064040.1	14526297	14526547	Nvec_vc1.1_XM_032369888.2	ecto	NO	gastrula
peak59597	NC_064040.1	14526297	14526547	Nvec_vc1.1_XM_032369888.2	ecto	NO	gastrula
peak59597	NC_064040.1	14526297	14526547	Nvec_vc1.1_XM_032369888.2	ecto	NO	gastrula
peak59597	NC_064040.1	14526297	14526547	Nvec_vc1.1_XM_032369888.2	gastro_circular_muscle	NO	adult
peak59597	NC_064040.1	14526297	14526547	Nvec_vc1.1_XM_032369888.2	neuron_GATA_Islet	NO	adult
peak59597	NC_064040.1	14526297	14526547	Nvec_vc1.1_XM_032369888.2	neuron_GATA_Islet	NO	adult
peak59598	NC_064040.1	14527588	14527838	Nvec_vc1.1_XM_032369888.2	EMS	NO	gastrula
peak59598	NC_064040.1	14527588	14527838	Nvec_vc1.1_XM_032369888.2	NPC	NO	gastrula
peak59598	NC_064040.1	14527588	14527838	Nvec_vc1.1_XM_032369888.2	NPC	NO	gastrula
peak59598	NC_064040.1	14527588	14527838	Nvec_vc1.1_XM_032369888.2	cnidocyte	NO	adult
peak59598	NC_064040.1	14527588	14527838	Nvec_vc1.1_XM_032369888.2	cnidocyte_gastrula	NO	gastrula
peak59598	NC_064040.1	14527588	14527838	Nvec_vc1.1_XM_032369888.2	digestive_filaments	NO	adult
peak59598	NC_064040.1	14527588	14527838	Nvec_vc1.1_XM_032369888.2	ecto	NO	gastrula
peak59598	NC_064040.1	14527588	14527838	Nvec_vc1.1_XM_032369888.2	ecto	NO	gastrula
peak59598	NC_064040.1	14527588	14527838	Nvec_vc1.1_XM_032369888.2	ecto	NO	gastrula
peak59598	NC_064040.1	14527588	14527838	Nvec_vc1.1_XM_032369888.2	epidermis	NO	adult
peak59598	NC_064040.1	14527588	14527838	Nvec_vc1.1_XM_032369888.2	gastro	NO	adult
peak59598	NC_064040.1	14527588	14527838	Nvec_vc1.1_XM_032369888.2	gastro	NO	adult
peak59598	NC_064040.1	14527588	14527838	Nvec_vc1.1_XM_032369888.2	gastro_circular_muscle	NO	adult
peak59598	NC_064040.1	14527588	14527838	Nvec_vc1.1_XM_032369888.2	gastro_parietal_muscle	NO	adult
peak59598	NC_064040.1	14527588	14527838	Nvec_vc1.1_XM_032369888.2	gland	NO	adult
peak59598	NC_064040.1	14527588	14527838	Nvec_vc1.1_XM_032369888.2	gland_mucin	NO	gastrula
peak59598	NC_064040.1	14527588	14527838	Nvec_vc1.1_XM_032369888.2	muscle	NO	adult
peak59598	NC_064040.1	14527588	14527838	Nvec_vc1.1_XM_032369888.2	neuron_GATA_Islet	NO	adult
peak59598	NC_064040.1	14527588	14527838	Nvec_vc1.1_XM_032369888.2	neuron_GATA_Islet	NO	adult
peak59598	NC_064040.1	14527588	14527838	Nvec_vc1.1_XM_032369888.2	neuron_Pou4_FoxL2	NO	adult
peak59598	NC_064040.1	14527588	14527838	Nvec_vc1.1_XM_032369888.2	neuron_Pou4_FoxL2	NO	adult
peak59598	NC_064040.1	14527588	14527838	Nvec_vc1.1_XM_032369888.2	neuronal	NO	gastrula
peak59598	NC_064040.1	14527588	14527838	Nvec_vc1.1_XM_032369888.2	precursors	NO	adult
peak59599	NC_064040.1	14528321	14528571	Nvec_vc1.1_XM_032369888.2	gastro_parietal_muscle	NO	adult
peak59600	NC_064040.1	14528670	14528920	Nvec_vc1.1_XM_032369888.2	ecto	NO	gastrula
peak59600	NC_064040.1	14528670	14528920	Nvec_vc1.1_XM_032369888.2	ecto	NO	gastrula
peak59600	NC_064040.1	14528670	14528920	Nvec_vc1.1_XM_032369888.2	ecto	NO	gastrula
peak59600	NC_064040.1	14528670	14528920	Nvec_vc1.1_XM_032369888.2	gastro_parietal_muscle	NO	adult
peak59600	NC_064040.1	14528670	14528920	Nvec_vc1.1_XM_032369888.2	neuron_Pou4_FoxL2	NO	adult
peak59600	NC_064040.1	14528670	14528920	Nvec_vc1.1_XM_032369888.2	neuron_Pou4_FoxL2	NO	adult
peak59601	NC_064040.1	14529052	14529302	Nvec_vc1.1_XM_032369888.2	EMS	CP	gastrula
peak59601	NC_064040.1	14529052	14529302	Nvec_vc1.1_XM_032369888.2	NPC	CP	gastrula
peak59601	NC_064040.1	14529052	14529302	Nvec_vc1.1_XM_032369888.2	NPC	CP	gastrula
peak59601	NC_064040.1	14529052	14529302	Nvec_vc1.1_XM_032369888.2	cnidocyte	NO	adult
peak59601	NC_064040.1	14529052	14529302	Nvec_vc1.1_XM_032369888.2	cnidocyte_gastrula	CP	gastrula
peak59601	NC_064040.1	14529052	14529302	Nvec_vc1.1_XM_032369888.2	ecto	CP	gastrula
peak59601	NC_064040.1	14529052	14529302	Nvec_vc1.1_XM_032369888.2	ecto	CP	gastrula
peak59601	NC_064040.1	14529052	14529302	Nvec_vc1.1_XM_032369888.2	ecto	CP	gastrula
peak59601	NC_064040.1	14529052	14529302	Nvec_vc1.1_XM_032369888.2	epidermis	NO	adult
peak59601	NC_064040.1	14529052	14529302	Nvec_vc1.1_XM_032369888.2	gastro	NO	adult
peak59601	NC_064040.1	14529052	14529302	Nvec_vc1.1_XM_032369888.2	gastro	NO	adult
peak59601	NC_064040.1	14529052	14529302	Nvec_vc1.1_XM_032369888.2	gastro_circular_muscle	NO	adult
peak59601	NC_064040.1	14529052	14529302	Nvec_vc1.1_XM_032369888.2	gastro_parietal_muscle	NO	adult
peak59601	NC_064040.1	14529052	14529302	Nvec_vc1.1_XM_032369888.2	gland	NO	adult
peak59601	NC_064040.1	14529052	14529302	Nvec_vc1.1_XM_032369888.2	gland_mucin	CP	gastrula
peak59601	NC_064040.1	14529052	14529302	Nvec_vc1.1_XM_032369888.2	muscle	NO	adult
peak59601	NC_064040.1	14529052	14529302	Nvec_vc1.1_XM_032369888.2	neuron_GATA_Islet	NO	adult
peak59601	NC_064040.1	14529052	14529302	Nvec_vc1.1_XM_032369888.2	neuron_GATA_Islet	NO	adult
peak59601	NC_064040.1	14529052	14529302	Nvec_vc1.1_XM_032369888.2	neuron_Pou4_FoxL2	NO	adult
peak59601	NC_064040.1	14529052	14529302	Nvec_vc1.1_XM_032369888.2	neuron_Pou4_FoxL2	NO	adult
peak59601	NC_064040.1	14529052	14529302	Nvec_vc1.1_XM_032369888.2	neuronal	CP	gastrula
peak59601	NC_064040.1	14529052	14529302	Nvec_vc1.1_XM_032369888.2	precursors	NO	adult
peak59602	NC_064040.1	14529416	14529666	Nvec_vc1.1_XM_032369888.2	cnidocyte	SP	adult
peak59602	NC_064040.1	14529416	14529666	Nvec_vc1.1_XM_032369888.2	epidermis	NO	adult
peak59602	NC_064040.1	14529416	14529666	Nvec_vc1.1_XM_032369888.2	gastro_circular_muscle	NO	adult
peak59602	NC_064040.1	14529416	14529666	Nvec_vc1.1_XM_032369888.2	neuron_Pou4_FoxL2	NO	adult
peak59602	NC_064040.1	14529416	14529666	Nvec_vc1.1_XM_032369888.2	neuron_Pou4_FoxL2	NO	adult
peak59603	NC_064040.1	14530144	14530394	Nvec_vc1.1_XM_032369888.2	EMS	NO	gastrula
peak59603	NC_064040.1	14530144	14530394	Nvec_vc1.1_XM_032369888.2	NPC	NO	gastrula
peak59603	NC_064040.1	14530144	14530394	Nvec_vc1.1_XM_032369888.2	NPC	NO	gastrula
peak59603	NC_064040.1	14530144	14530394	Nvec_vc1.1_XM_032369888.2	cnidocyte_gastrula	NO	gastrula
peak59603	NC_064040.1	14530144	14530394	Nvec_vc1.1_XM_032369888.2	digestive_filaments	SP	adult
peak59603	NC_064040.1	14530144	14530394	Nvec_vc1.1_XM_032369888.2	ecto	NO	gastrula
peak59603	NC_064040.1	14530144	14530394	Nvec_vc1.1_XM_032369888.2	ecto	NO	gastrula
peak59603	NC_064040.1	14530144	14530394	Nvec_vc1.1_XM_032369888.2	ecto	NO	gastrula
peak59603	NC_064040.1	14530144	14530394	Nvec_vc1.1_XM_032369888.2	epidermis	SP	adult
peak59603	NC_064040.1	14530144	14530394	Nvec_vc1.1_XM_032369888.2	gastro	SP	adult
peak59603	NC_064040.1	14530144	14530394	Nvec_vc1.1_XM_032369888.2	gastro	SP	adult
peak59603	NC_064040.1	14530144	14530394	Nvec_vc1.1_XM_032369888.2	gastro_circular_muscle	SP	adult
peak59603	NC_064040.1	14530144	14530394	Nvec_vc1.1_XM_032369888.2	gastro_parietal_muscle	SP	adult
peak59603	NC_064040.1	14530144	14530394	Nvec_vc1.1_XM_032369888.2	gland	SP	adult
peak59603	NC_064040.1	14530144	14530394	Nvec_vc1.1_XM_032369888.2	gland_mucin	NO	gastrula
peak59603	NC_064040.1	14530144	14530394	Nvec_vc1.1_XM_032369888.2	muscle	SP	adult
peak59603	NC_064040.1	14530144	14530394	Nvec_vc1.1_XM_032369888.2	neuron_GATA_Islet	SP	adult
peak59603	NC_064040.1	14530144	14530394	Nvec_vc1.1_XM_032369888.2	neuron_GATA_Islet	SP	adult
peak59603	NC_064040.1	14530144	14530394	Nvec_vc1.1_XM_032369888.2	neuron_Pou4_FoxL2	SP	adult
peak59603	NC_064040.1	14530144	14530394	Nvec_vc1.1_XM_032369888.2	neuron_Pou4_FoxL2	SP	adult
peak59603	NC_064040.1	14530144	14530394	Nvec_vc1.1_XM_032369888.2	precursors	SP	adult
peak59604	NC_064040.1	14530660	14530910	Nvec_vc1.1_XM_001622817.3	ecto	NO	gastrula
peak59604	NC_064040.1	14530660	14530910	Nvec_vc1.1_XM_001622817.3	ecto	NO	gastrula
peak59604	NC_064040.1	14530660	14530910	Nvec_vc1.1_XM_001622817.3	ecto	NO	gastrula
peak59604	NC_064040.1	14530660	14530910	Nvec_vc1.1_XM_032369888.2	ecto	NO	gastrula
peak59604	NC_064040.1	14530660	14530910	Nvec_vc1.1_XM_032369888.2	ecto	NO	gastrula
peak59604	NC_064040.1	14530660	14530910	Nvec_vc1.1_XM_032369888.2	ecto	NO	gastrula
peak59605	NC_064040.1	14531198	14531448	Nvec_vc1.1_XM_032369888.2	EMS	NO	gastrula
peak59605	NC_064040.1	14531198	14531448	Nvec_vc1.1_XM_032369888.2	NPC	NO	gastrula
peak59605	NC_064040.1	14531198	14531448	Nvec_vc1.1_XM_032369888.2	NPC	NO	gastrula
peak59605	NC_064040.1	14531198	14531448	Nvec_vc1.1_XM_032369888.2	cnidocyte	NO	adult
peak59605	NC_064040.1	14531198	14531448	Nvec_vc1.1_XM_032369888.2	digestive_filaments	NO	adult
peak59605	NC_064040.1	14531198	14531448	Nvec_vc1.1_XM_032369888.2	ecto	NO	gastrula
peak59605	NC_064040.1	14531198	14531448	Nvec_vc1.1_XM_032369888.2	ecto	NO	gastrula
peak59605	NC_064040.1	14531198	14531448	Nvec_vc1.1_XM_032369888.2	ecto	NO	gastrula
peak59605	NC_064040.1	14531198	14531448	Nvec_vc1.1_XM_032369888.2	epidermis	NO	adult
peak59605	NC_064040.1	14531198	14531448	Nvec_vc1.1_XM_032369888.2	gastro	NO	adult
peak59605	NC_064040.1	14531198	14531448	Nvec_vc1.1_XM_032369888.2	gastro	NO	adult
peak59605	NC_064040.1	14531198	14531448	Nvec_vc1.1_XM_032369888.2	gastro_circular_muscle	NO	adult
peak59605	NC_064040.1	14531198	14531448	Nvec_vc1.1_XM_032369888.2	gastro_parietal_muscle	NO	adult
peak59605	NC_064040.1	14531198	14531448	Nvec_vc1.1_XM_032369888.2	gland	NO	adult
peak59605	NC_064040.1	14531198	14531448	Nvec_vc1.1_XM_032369888.2	gland_mucin	NO	gastrula
peak59605	NC_064040.1	14531198	14531448	Nvec_vc1.1_XM_032369888.2	neuron_GATA_Islet	NO	adult
peak59605	NC_064040.1	14531198	14531448	Nvec_vc1.1_XM_032369888.2	neuron_GATA_Islet	NO	adult
peak59605	NC_064040.1	14531198	14531448	Nvec_vc1.1_XM_032369888.2	neuron_Pou4_FoxL2	NO	adult
peak59605	NC_064040.1	14531198	14531448	Nvec_vc1.1_XM_032369888.2	neuron_Pou4_FoxL2	NO	adult
peak59605	NC_064040.1	14531198	14531448	Nvec_vc1.1_XM_032369888.2	neuronal	NO	gastrula
peak59605	NC_064040.1	14531198	14531448	Nvec_vc1.1_XM_032369888.2	precursors	NO	adult
peak59606	NC_064040.1	14531599	14531849	Nvec_vc1.1_XM_032369888.2	EMS	NO	gastrula
peak59606	NC_064040.1	14531599	14531849	Nvec_vc1.1_XM_032369888.2	epidermis	NO	adult
peak59606	NC_064040.1	14531599	14531849	Nvec_vc1.1_XM_032369888.2	gastro	NO	adult
peak59606	NC_064040.1	14531599	14531849	Nvec_vc1.1_XM_032369888.2	gastro	NO	adult
peak59606	NC_064040.1	14531599	14531849	Nvec_vc1.1_XM_032369888.2	gastro_circular_muscle	NO	adult
peak59606	NC_064040.1	14531599	14531849	Nvec_vc1.1_XM_032369888.2	muscle	NO	adult
peak59606	NC_064040.1	14531599	14531849	Nvec_vc1.1_XM_032369888.2	neuron_Pou4_FoxL2	NO	adult
peak59606	NC_064040.1	14531599	14531849	Nvec_vc1.1_XM_032369888.2	neuron_Pou4_FoxL2	NO	adult
peak59607	NC_064040.1	14532863	14533113	Nvec_vc1.1_XM_032369888.2	EMS	NO	gastrula
peak59607	NC_064040.1	14532863	14533113	Nvec_vc1.1_XM_032369888.2	gastro	NO	adult
peak59607	NC_064040.1	14532863	14533113	Nvec_vc1.1_XM_032369888.2	gastro	NO	adult
peak59607	NC_064040.1	14532863	14533113	Nvec_vc1.1_XM_032369888.2	gastro_circular_muscle	NO	adult
peak59609	NC_064040.1	14544112	14544362	Nvec_vc1.1_XM_001622817.3	digestive_filaments	NO	adult
peak59609	NC_064040.1	14544112	14544362	Nvec_vc1.1_XM_001622817.3	ecto	NO	gastrula
peak59609	NC_064040.1	14544112	14544362	Nvec_vc1.1_XM_001622817.3	ecto	NO	gastrula
peak59609	NC_064040.1	14544112	14544362	Nvec_vc1.1_XM_001622817.3	ecto	NO	gastrula
peak59609	NC_064040.1	14544112	14544362	Nvec_vc1.1_XM_001622817.3	gastro_parietal_muscle	NO	adult
peak59609	NC_064040.1	14544112	14544362	Nvec_vc1.1_XM_001622817.3	neuron_Pou4_FoxL2	NO	adult
peak59609	NC_064040.1	14544112	14544362	Nvec_vc1.1_XM_001622817.3	neuron_Pou4_FoxL2	NO	adult
peak59610	NC_064040.1	14544508	14544758	Nvec_vc1.1_XM_001622817.3	EMS	SP	gastrula
peak59610	NC_064040.1	14544508	14544758	Nvec_vc1.1_XM_001622817.3	NPC	SP	gastrula
peak59610	NC_064040.1	14544508	14544758	Nvec_vc1.1_XM_001622817.3	NPC	SP	gastrula
peak59610	NC_064040.1	14544508	14544758	Nvec_vc1.1_XM_001622817.3	cnidocyte	CP	adult
peak59610	NC_064040.1	14544508	14544758	Nvec_vc1.1_XM_001622817.3	cnidocyte_gastrula	SP	gastrula
peak59610	NC_064040.1	14544508	14544758	Nvec_vc1.1_XM_001622817.3	digestive_filaments	CP	adult
peak59610	NC_064040.1	14544508	14544758	Nvec_vc1.1_XM_001622817.3	ecto	SP	gastrula
peak59610	NC_064040.1	14544508	14544758	Nvec_vc1.1_XM_001622817.3	ecto	SP	gastrula
peak59610	NC_064040.1	14544508	14544758	Nvec_vc1.1_XM_001622817.3	ecto	SP	gastrula
peak59610	NC_064040.1	14544508	14544758	Nvec_vc1.1_XM_001622817.3	epidermis	CP	adult
peak59610	NC_064040.1	14544508	14544758	Nvec_vc1.1_XM_001622817.3	gastro	CP	adult
peak59610	NC_064040.1	14544508	14544758	Nvec_vc1.1_XM_001622817.3	gastro	CP	adult
peak59610	NC_064040.1	14544508	14544758	Nvec_vc1.1_XM_001622817.3	gastro_circular_muscle	CP	adult
peak59610	NC_064040.1	14544508	14544758	Nvec_vc1.1_XM_001622817.3	gastro_parietal_muscle	CP	adult
peak59610	NC_064040.1	14544508	14544758	Nvec_vc1.1_XM_001622817.3	gland	CP	adult
peak59610	NC_064040.1	14544508	14544758	Nvec_vc1.1_XM_001622817.3	gland_mucin	SP	gastrula
peak59610	NC_064040.1	14544508	14544758	Nvec_vc1.1_XM_001622817.3	muscle	CP	adult
peak59610	NC_064040.1	14544508	14544758	Nvec_vc1.1_XM_001622817.3	neuron_GATA_Islet	CP	adult
peak59610	NC_064040.1	14544508	14544758	Nvec_vc1.1_XM_001622817.3	neuron_GATA_Islet	CP	adult
peak59610	NC_064040.1	14544508	14544758	Nvec_vc1.1_XM_001622817.3	neuron_Pou4_FoxL2	CP	adult
peak59610	NC_064040.1	14544508	14544758	Nvec_vc1.1_XM_001622817.3	neuron_Pou4_FoxL2	CP	adult
peak59610	NC_064040.1	14544508	14544758	Nvec_vc1.1_XM_001622817.3	precursors	CP	adult
peak59611	NC_064040.1	14545337	14545587	Nvec_vc1.1_XM_001622824.3	EMS	SP	gastrula
peak59611	NC_064040.1	14545337	14545587	Nvec_vc1.1_XM_001622824.3	NPC	SP	gastrula
peak59611	NC_064040.1	14545337	14545587	Nvec_vc1.1_XM_001622824.3	NPC	SP	gastrula
peak59611	NC_064040.1	14545337	14545587	Nvec_vc1.1_XM_001622824.3	cnidocyte	CP	adult
peak59611	NC_064040.1	14545337	14545587	Nvec_vc1.1_XM_001622824.3	cnidocyte_gastrula	SP	gastrula
peak59611	NC_064040.1	14545337	14545587	Nvec_vc1.1_XM_001622824.3	digestive_filaments	CP	adult
peak59611	NC_064040.1	14545337	14545587	Nvec_vc1.1_XM_001622824.3	ecto	SP	gastrula
peak59611	NC_064040.1	14545337	14545587	Nvec_vc1.1_XM_001622824.3	ecto	SP	gastrula
peak59611	NC_064040.1	14545337	14545587	Nvec_vc1.1_XM_001622824.3	ecto	SP	gastrula
peak59611	NC_064040.1	14545337	14545587	Nvec_vc1.1_XM_001622824.3	epidermis	CP	adult
peak59611	NC_064040.1	14545337	14545587	Nvec_vc1.1_XM_001622824.3	gastro	CP	adult
peak59611	NC_064040.1	14545337	14545587	Nvec_vc1.1_XM_001622824.3	gastro	CP	adult
peak59611	NC_064040.1	14545337	14545587	Nvec_vc1.1_XM_001622824.3	gastro_circular_muscle	CP	adult
peak59611	NC_064040.1	14545337	14545587	Nvec_vc1.1_XM_001622824.3	gastro_parietal_muscle	CP	adult
peak59611	NC_064040.1	14545337	14545587	Nvec_vc1.1_XM_001622824.3	gland	CP	adult
peak59611	NC_064040.1	14545337	14545587	Nvec_vc1.1_XM_001622824.3	gland_mucin	SP	gastrula
peak59611	NC_064040.1	14545337	14545587	Nvec_vc1.1_XM_001622824.3	muscle	CP	adult
peak59611	NC_064040.1	14545337	14545587	Nvec_vc1.1_XM_001622824.3	neuron_GATA_Islet	CP	adult
peak59611	NC_064040.1	14545337	14545587	Nvec_vc1.1_XM_001622824.3	neuron_GATA_Islet	CP	adult
peak59611	NC_064040.1	14545337	14545587	Nvec_vc1.1_XM_001622824.3	neuron_Pou4_FoxL2	CP	adult
peak59611	NC_064040.1	14545337	14545587	Nvec_vc1.1_XM_001622824.3	neuron_Pou4_FoxL2	CP	adult
peak59611	NC_064040.1	14545337	14545587	Nvec_vc1.1_XM_001622824.3	precursors	CP	adult
peak59612	NC_064040.1	14546018	14546268	Nvec_vc1.1_XM_001622824.3	ecto	NO	gastrula
peak59612	NC_064040.1	14546018	14546268	Nvec_vc1.1_XM_001622824.3	ecto	NO	gastrula
peak59612	NC_064040.1	14546018	14546268	Nvec_vc1.1_XM_001622824.3	ecto	NO	gastrula
peak59612	NC_064040.1	14546018	14546268	Nvec_vc1.1_XM_001622824.3	gastro_parietal_muscle	NO	adult
peak59613	NC_064040.1	14546787	14547037	Nvec_vc1.1_XM_001622816.3	ecto	NO	gastrula
peak59613	NC_064040.1	14546787	14547037	Nvec_vc1.1_XM_001622816.3	ecto	NO	gastrula
peak59613	NC_064040.1	14546787	14547037	Nvec_vc1.1_XM_001622816.3	ecto	NO	gastrula
peak59613	NC_064040.1	14546787	14547037	Nvec_vc1.1_XM_001622824.3	ecto	NO	gastrula
peak59613	NC_064040.1	14546787	14547037	Nvec_vc1.1_XM_001622824.3	ecto	NO	gastrula
peak59613	NC_064040.1	14546787	14547037	Nvec_vc1.1_XM_001622824.3	ecto	NO	gastrula
peak59614	NC_064040.1	14549670	14549920	Nvec_vc1.1_XM_001622816.3	gastro_circular_muscle	NO	adult
peak59614	NC_064040.1	14549670	14549920	Nvec_vc1.1_XM_001622824.3	gastro_circular_muscle	NO	adult
peak59616	NC_064040.1	14556661	14556911	Nvec_vc1.1_XM_001622816.3	gland	NO	adult
peak59616	NC_064040.1	14556661	14556911	Nvec_vc1.1_XM_001622816.3	neuron_GATA_Islet	NO	adult
peak59616	NC_064040.1	14556661	14556911	Nvec_vc1.1_XM_001622816.3	neuron_GATA_Islet	NO	adult
peak59617	NC_064040.1	14557011	14557261	Nvec_vc1.1_XM_001622816.3	cnidocyte	NO	adult
peak59617	NC_064040.1	14557011	14557261	Nvec_vc1.1_XM_001622816.3	gland	NO	adult
peak59617	NC_064040.1	14557011	14557261	Nvec_vc1.1_XM_001622816.3	neuron_GATA_Islet	NO	adult
peak59617	NC_064040.1	14557011	14557261	Nvec_vc1.1_XM_001622816.3	neuron_GATA_Islet	NO	adult
peak59617	NC_064040.1	14557011	14557261	Nvec_vc1.1_XM_001622816.3	neuron_Pou4_FoxL2	NO	adult
peak59617	NC_064040.1	14557011	14557261	Nvec_vc1.1_XM_001622816.3	neuron_Pou4_FoxL2	NO	adult
peak59618	NC_064040.1	14557964	14558214	Nvec_vc1.1_XM_001622816.3	gastro_circular_muscle	NO	adult
peak59618	NC_064040.1	14557964	14558214	Nvec_vc1.1_XM_001622816.3	gland_mucin	NO	gastrula
peak59618	NC_064040.1	14557964	14558214	Nvec_vc1.1_XM_001622816.3	muscle	NO	adult
peak59619	NC_064040.1	14558300	14558550	Nvec_vc1.1_XM_001622816.3	EMS	CP	gastrula
peak59619	NC_064040.1	14558300	14558550	Nvec_vc1.1_XM_001622816.3	NPC	CP	gastrula
peak59619	NC_064040.1	14558300	14558550	Nvec_vc1.1_XM_001622816.3	NPC	CP	gastrula
peak59619	NC_064040.1	14558300	14558550	Nvec_vc1.1_XM_001622816.3	cnidocyte	CP	adult
peak59619	NC_064040.1	14558300	14558550	Nvec_vc1.1_XM_001622816.3	cnidocyte_gastrula	CP	gastrula
peak59619	NC_064040.1	14558300	14558550	Nvec_vc1.1_XM_001622816.3	digestive_filaments	CP	adult
peak59619	NC_064040.1	14558300	14558550	Nvec_vc1.1_XM_001622816.3	ecto	CP	gastrula
peak59619	NC_064040.1	14558300	14558550	Nvec_vc1.1_XM_001622816.3	ecto	CP	gastrula
peak59619	NC_064040.1	14558300	14558550	Nvec_vc1.1_XM_001622816.3	ecto	CP	gastrula
peak59619	NC_064040.1	14558300	14558550	Nvec_vc1.1_XM_001622816.3	epidermis	CP	adult
peak59619	NC_064040.1	14558300	14558550	Nvec_vc1.1_XM_001622816.3	gastro	CP	adult
peak59619	NC_064040.1	14558300	14558550	Nvec_vc1.1_XM_001622816.3	gastro	CP	adult
peak59619	NC_064040.1	14558300	14558550	Nvec_vc1.1_XM_001622816.3	gastro_circular_muscle	CP	adult
peak59619	NC_064040.1	14558300	14558550	Nvec_vc1.1_XM_001622816.3	gastro_parietal_muscle	CP	adult
peak59619	NC_064040.1	14558300	14558550	Nvec_vc1.1_XM_001622816.3	gland	CP	adult
peak59619	NC_064040.1	14558300	14558550	Nvec_vc1.1_XM_001622816.3	gland_mucin	CP	gastrula
peak59619	NC_064040.1	14558300	14558550	Nvec_vc1.1_XM_001622816.3	muscle	CP	adult
peak59619	NC_064040.1	14558300	14558550	Nvec_vc1.1_XM_001622816.3	neuron_GATA_Islet	CP	adult
peak59619	NC_064040.1	14558300	14558550	Nvec_vc1.1_XM_001622816.3	neuron_GATA_Islet	CP	adult
peak59619	NC_064040.1	14558300	14558550	Nvec_vc1.1_XM_001622816.3	neuron_Pou4_FoxL2	CP	adult
peak59619	NC_064040.1	14558300	14558550	Nvec_vc1.1_XM_001622816.3	neuron_Pou4_FoxL2	CP	adult
peak59619	NC_064040.1	14558300	14558550	Nvec_vc1.1_XM_001622816.3	neuronal	CP	gastrula
peak59619	NC_064040.1	14558300	14558550	Nvec_vc1.1_XM_001622816.3	precursors	CP	adult
peak59620	NC_064040.1	14558745	14558995	Nvec_vc1.1_XM_001622816.3	cnidocyte	NO	adult
peak59620	NC_064040.1	14558745	14558995	Nvec_vc1.1_XM_001622816.3	gastro	NO	adult
peak59620	NC_064040.1	14558745	14558995	Nvec_vc1.1_XM_001622816.3	gastro	NO	adult
peak59620	NC_064040.1	14558745	14558995	Nvec_vc1.1_XM_001622816.3	gastro_circular_muscle	NO	adult
peak59620	NC_064040.1	14558745	14558995	Nvec_vc1.1_XM_001622816.3	gastro_parietal_muscle	NO	adult
peak59620	NC_064040.1	14558745	14558995	Nvec_vc1.1_XM_001622816.3	gland	NO	adult
peak59620	NC_064040.1	14558745	14558995	Nvec_vc1.1_XM_001622816.3	muscle	NO	adult
peak59620	NC_064040.1	14558745	14558995	Nvec_vc1.1_XM_001622816.3	neuron_GATA_Islet	NO	adult
peak59620	NC_064040.1	14558745	14558995	Nvec_vc1.1_XM_001622816.3	neuron_GATA_Islet	NO	adult
peak59620	NC_064040.1	14558745	14558995	Nvec_vc1.1_XM_001622816.3	neuron_Pou4_FoxL2	NO	adult
peak59620	NC_064040.1	14558745	14558995	Nvec_vc1.1_XM_001622816.3	neuron_Pou4_FoxL2	NO	adult
peak59620	NC_064040.1	14558745	14558995	Nvec_vc1.1_XM_001622816.3	precursors	NO	adult
peak59621	NC_064040.1	14560172	14560422	Nvec_vc1.1_XM_032369887.2	gastro_circular_muscle	SP	adult
peak59621	NC_064040.1	14560172	14560422	Nvec_vc1.1_XM_032369887.2	gland	SP	adult
peak59621	NC_064040.1	14560172	14560422	Nvec_vc1.1_XM_032369887.2	neuron_GATA_Islet	SP	adult
peak59621	NC_064040.1	14560172	14560422	Nvec_vc1.1_XM_032369887.2	neuron_GATA_Islet	SP	adult
peak59622	NC_064040.1	14562360	14562610	Nvec_vc1.1_XM_001622816.3	cnidocyte	NO	adult
peak59622	NC_064040.1	14562360	14562610	Nvec_vc1.1_XM_001622816.3	cnidocyte_gastrula	NO	gastrula
peak59622	NC_064040.1	14562360	14562610	Nvec_vc1.1_XM_001622816.3	gland_mucin	NO	gastrula
peak59622	NC_064040.1	14562360	14562610	Nvec_vc1.1_XM_001622816.3	neuron_Pou4_FoxL2	NO	adult
peak59622	NC_064040.1	14562360	14562610	Nvec_vc1.1_XM_001622816.3	neuron_Pou4_FoxL2	NO	adult
peak59622	NC_064040.1	14562360	14562610	Nvec_vc1.1_XM_032369887.2	cnidocyte	SP	adult
peak59622	NC_064040.1	14562360	14562610	Nvec_vc1.1_XM_032369887.2	cnidocyte_gastrula	SP	gastrula
peak59622	NC_064040.1	14562360	14562610	Nvec_vc1.1_XM_032369887.2	gland_mucin	SP	gastrula
peak59622	NC_064040.1	14562360	14562610	Nvec_vc1.1_XM_032369887.2	neuron_Pou4_FoxL2	NO	adult
peak59622	NC_064040.1	14562360	14562610	Nvec_vc1.1_XM_032369887.2	neuron_Pou4_FoxL2	NO	adult
peak59623	NC_064040.1	14562684	14562934	Nvec_vc1.1_XM_001622816.3	neuron_Pou4_FoxL2	NO	adult
peak59623	NC_064040.1	14562684	14562934	Nvec_vc1.1_XM_001622816.3	neuron_Pou4_FoxL2	NO	adult
peak59623	NC_064040.1	14562684	14562934	Nvec_vc1.1_XM_032369887.2	neuron_Pou4_FoxL2	NO	adult
peak59623	NC_064040.1	14562684	14562934	Nvec_vc1.1_XM_032369887.2	neuron_Pou4_FoxL2	NO	adult
peak59624	NC_064040.1	14563109	14563359	Nvec_vc1.1_XM_001622816.3	cnidocyte_gastrula	NO	gastrula
peak59624	NC_064040.1	14563109	14563359	Nvec_vc1.1_XM_001622816.3	neuron_Pou4_FoxL2	NO	adult
peak59624	NC_064040.1	14563109	14563359	Nvec_vc1.1_XM_001622816.3	neuron_Pou4_FoxL2	NO	adult
peak59624	NC_064040.1	14563109	14563359	Nvec_vc1.1_XM_032369887.2	cnidocyte_gastrula	NO	gastrula
peak59624	NC_064040.1	14563109	14563359	Nvec_vc1.1_XM_032369887.2	neuron_Pou4_FoxL2	SP	adult
peak59624	NC_064040.1	14563109	14563359	Nvec_vc1.1_XM_032369887.2	neuron_Pou4_FoxL2	SP	adult
peak59629	NC_064040.1	14585919	14586169	Nvec_vc1.1_XM_032369884.2	cnidocyte	CP	adult
peak59629	NC_064040.1	14585919	14586169	Nvec_vc1.1_XM_032369884.2	digestive_filaments	CP	adult
peak59629	NC_064040.1	14585919	14586169	Nvec_vc1.1_XM_032369884.2	epidermis	CP	adult
peak59629	NC_064040.1	14585919	14586169	Nvec_vc1.1_XM_032369884.2	gastro	CP	adult
peak59629	NC_064040.1	14585919	14586169	Nvec_vc1.1_XM_032369884.2	gastro_circular_muscle	CP	adult
peak59629	NC_064040.1	14585919	14586169	Nvec_vc1.1_XM_032369884.2	gastro_parietal_muscle	CP	adult
peak59629	NC_064040.1	14585919	14586169	Nvec_vc1.1_XM_032369884.2	gland	CP	adult
peak59629	NC_064040.1	14585919	14586169	Nvec_vc1.1_XM_032369884.2	muscle	CP	adult
peak59629	NC_064040.1	14585919	14586169	Nvec_vc1.1_XM_032369884.2	neuron_GATA_Islet	CP	adult
peak59629	NC_064040.1	14585919	14586169	Nvec_vc1.1_XM_032369884.2	neuron_GATA_Islet	CP	adult
peak59629	NC_064040.1	14585919	14586169	Nvec_vc1.1_XM_032369884.2	neuron_Pou4_FoxL2	CP	adult
peak59629	NC_064040.1	14585919	14586169	Nvec_vc1.1_XM_032369884.2	neuron_Pou4_FoxL2	CP	adult
peak59629	NC_064040.1	14585919	14586169	Nvec_vc1.1_XM_032369884.2	precursors	CP	adult
peak59630	NC_064040.1	14586098	14586347	Nvec_vc1.1_XM_001622821.3	NPC	SP	gastrula
peak59630	NC_064040.1	14586098	14586347	Nvec_vc1.1_XM_001622821.3	NPC	SP	gastrula
peak59630	NC_064040.1	14586098	14586347	Nvec_vc1.1_XM_001622821.3	cnidocyte	CP	adult
peak59630	NC_064040.1	14586098	14586347	Nvec_vc1.1_XM_001622821.3	digestive_filaments	CP	adult
peak59630	NC_064040.1	14586098	14586347	Nvec_vc1.1_XM_001622821.3	ecto	SP	gastrula
peak59630	NC_064040.1	14586098	14586347	Nvec_vc1.1_XM_001622821.3	ecto	SP	gastrula
peak59630	NC_064040.1	14586098	14586347	Nvec_vc1.1_XM_001622821.3	ecto	SP	gastrula
peak59630	NC_064040.1	14586098	14586347	Nvec_vc1.1_XM_001622821.3	epidermis	CP	adult
peak59630	NC_064040.1	14586098	14586347	Nvec_vc1.1_XM_001622821.3	gastro	CP	adult
peak59630	NC_064040.1	14586098	14586347	Nvec_vc1.1_XM_001622821.3	gastro_circular_muscle	CP	adult
peak59630	NC_064040.1	14586098	14586347	Nvec_vc1.1_XM_001622821.3	gastro_parietal_muscle	CP	adult
peak59630	NC_064040.1	14586098	14586347	Nvec_vc1.1_XM_001622821.3	gland	CP	adult
peak59630	NC_064040.1	14586098	14586347	Nvec_vc1.1_XM_001622821.3	gland_mucin	SP	gastrula
peak59630	NC_064040.1	14586098	14586347	Nvec_vc1.1_XM_001622821.3	muscle	CP	adult
peak59630	NC_064040.1	14586098	14586347	Nvec_vc1.1_XM_001622821.3	neuron_GATA_Islet	CP	adult
peak59630	NC_064040.1	14586098	14586347	Nvec_vc1.1_XM_001622821.3	neuron_GATA_Islet	CP	adult
peak59630	NC_064040.1	14586098	14586347	Nvec_vc1.1_XM_001622821.3	neuron_Pou4_FoxL2	CP	adult
peak59630	NC_064040.1	14586098	14586347	Nvec_vc1.1_XM_001622821.3	neuron_Pou4_FoxL2	CP	adult
peak59630	NC_064040.1	14586098	14586347	Nvec_vc1.1_XM_001622821.3	precursors	CP	adult
peak59631	NC_064040.1	14588206	14588456	Nvec_vc1.1_XM_001622820.3	EMS	AP	gastrula
peak59631	NC_064040.1	14588206	14588456	Nvec_vc1.1_XM_001622820.3	epidermis	AP	adult
peak59631	NC_064040.1	14588206	14588456	Nvec_vc1.1_XM_001622820.3	gastro_circular_muscle	AP	adult
peak59631	NC_064040.1	14588206	14588456	Nvec_vc1.1_XM_001622821.3	EMS	NO	gastrula
peak59631	NC_064040.1	14588206	14588456	Nvec_vc1.1_XM_001622821.3	epidermis	NO	adult
peak59631	NC_064040.1	14588206	14588456	Nvec_vc1.1_XM_001622821.3	gastro_circular_muscle	NO	adult
peak59632	NC_064040.1	14590784	14591034	Nvec_vc1.1_XM_001622820.3	cnidocyte	AP	adult
peak59632	NC_064040.1	14590784	14591034	Nvec_vc1.1_XM_001622820.3	cnidocyte_gastrula	AP	gastrula
peak59639	NC_064040.1	14614004	14614254	Nvec_vc1.1_XM_001622815.3	EMS	SP	gastrula
peak59639	NC_064040.1	14614004	14614254	Nvec_vc1.1_XM_001622815.3	cnidocyte	SP	adult
peak59639	NC_064040.1	14614004	14614254	Nvec_vc1.1_XM_001622815.3	gland_mucin	SP	gastrula
peak59641	NC_064040.1	14617667	14617916	Nvec_vc1.1_XM_032369897.2	cnidocyte	NO	adult
peak59641	NC_064040.1	14617667	14617916	Nvec_vc1.1_XM_032369897.2	gastro_circular_muscle	NO	adult
peak59642	NC_064040.1	14617903	14618153	Nvec_vc1.1_XM_032369897.2	EMS	SP	gastrula
peak59642	NC_064040.1	14617903	14618153	Nvec_vc1.1_XM_032369897.2	cnidocyte	CP	adult
peak59642	NC_064040.1	14617903	14618153	Nvec_vc1.1_XM_032369897.2	digestive_filaments	CP	adult
peak59642	NC_064040.1	14617903	14618153	Nvec_vc1.1_XM_032369897.2	ecto	SP	gastrula
peak59642	NC_064040.1	14617903	14618153	Nvec_vc1.1_XM_032369897.2	ecto	SP	gastrula
peak59642	NC_064040.1	14617903	14618153	Nvec_vc1.1_XM_032369897.2	ecto	SP	gastrula
peak59642	NC_064040.1	14617903	14618153	Nvec_vc1.1_XM_032369897.2	epidermis	CP	adult
peak59642	NC_064040.1	14617903	14618153	Nvec_vc1.1_XM_032369897.2	gastro	CP	adult
peak59642	NC_064040.1	14617903	14618153	Nvec_vc1.1_XM_032369897.2	gastro_circular_muscle	CP	adult
peak59642	NC_064040.1	14617903	14618153	Nvec_vc1.1_XM_032369897.2	gastro_parietal_muscle	CP	adult
peak59642	NC_064040.1	14617903	14618153	Nvec_vc1.1_XM_032369897.2	gland	CP	adult
peak59642	NC_064040.1	14617903	14618153	Nvec_vc1.1_XM_032369897.2	gland_mucin	SP	gastrula
peak59642	NC_064040.1	14617903	14618153	Nvec_vc1.1_XM_032369897.2	muscle	CP	adult
peak59642	NC_064040.1	14617903	14618153	Nvec_vc1.1_XM_032369897.2	neuron_GATA_Islet	CP	adult
peak59642	NC_064040.1	14617903	14618153	Nvec_vc1.1_XM_032369897.2	neuron_GATA_Islet	CP	adult
peak59642	NC_064040.1	14617903	14618153	Nvec_vc1.1_XM_032369897.2	neuron_Pou4_FoxL2	CP	adult
peak59642	NC_064040.1	14617903	14618153	Nvec_vc1.1_XM_032369897.2	precursors	CP	adult
peak59643	NC_064040.1	14624469	14624719	Nvec_vc1.1_XM_001622813.3	EMS	CP	gastrula
peak59643	NC_064040.1	14624469	14624719	Nvec_vc1.1_XM_001622813.3	NPC	CP	gastrula
peak59643	NC_064040.1	14624469	14624719	Nvec_vc1.1_XM_001622813.3	NPC	CP	gastrula
peak59643	NC_064040.1	14624469	14624719	Nvec_vc1.1_XM_001622813.3	cnidocyte	CP	adult
peak59643	NC_064040.1	14624469	14624719	Nvec_vc1.1_XM_001622813.3	cnidocyte_gastrula	CP	gastrula
peak59643	NC_064040.1	14624469	14624719	Nvec_vc1.1_XM_001622813.3	digestive_filaments	CP	adult
peak59643	NC_064040.1	14624469	14624719	Nvec_vc1.1_XM_001622813.3	ecto	CP	gastrula
peak59643	NC_064040.1	14624469	14624719	Nvec_vc1.1_XM_001622813.3	ecto	CP	gastrula
peak59643	NC_064040.1	14624469	14624719	Nvec_vc1.1_XM_001622813.3	ecto	CP	gastrula
peak59643	NC_064040.1	14624469	14624719	Nvec_vc1.1_XM_001622813.3	epidermis	CP	adult
peak59643	NC_064040.1	14624469	14624719	Nvec_vc1.1_XM_001622813.3	gastro	CP	adult
peak59643	NC_064040.1	14624469	14624719	Nvec_vc1.1_XM_001622813.3	gastro	CP	adult
peak59643	NC_064040.1	14624469	14624719	Nvec_vc1.1_XM_001622813.3	gastro_circular_muscle	CP	adult
peak59643	NC_064040.1	14624469	14624719	Nvec_vc1.1_XM_001622813.3	gastro_parietal_muscle	CP	adult
peak59643	NC_064040.1	14624469	14624719	Nvec_vc1.1_XM_001622813.3	gland	CP	adult
peak59643	NC_064040.1	14624469	14624719	Nvec_vc1.1_XM_001622813.3	gland_mucin	CP	gastrula
peak59643	NC_064040.1	14624469	14624719	Nvec_vc1.1_XM_001622813.3	muscle	CP	adult
peak59643	NC_064040.1	14624469	14624719	Nvec_vc1.1_XM_001622813.3	neuron_GATA_Islet	CP	adult
peak59643	NC_064040.1	14624469	14624719	Nvec_vc1.1_XM_001622813.3	neuron_GATA_Islet	CP	adult
peak59643	NC_064040.1	14624469	14624719	Nvec_vc1.1_XM_001622813.3	neuron_Pou4_FoxL2	CP	adult
peak59643	NC_064040.1	14624469	14624719	Nvec_vc1.1_XM_001622813.3	neuron_Pou4_FoxL2	CP	adult
peak59643	NC_064040.1	14624469	14624719	Nvec_vc1.1_XM_001622813.3	neuronal	CP	gastrula
peak59643	NC_064040.1	14624469	14624719	Nvec_vc1.1_XM_001622813.3	precursors	CP	adult
peak59644	NC_064040.1	14624910	14625160	Nvec_vc1.1_XM_001622813.3	neuronal	NO	gastrula
peak59644	NC_064040.1	14624910	14625160	Nvec_vc1.1_XM_032369905.2	neuronal	NO	gastrula
peak59645	NC_064040.1	14626948	14627198	Nvec_vc1.1_XM_032369905.2	ecto	NO	gastrula
peak59645	NC_064040.1	14626948	14627198	Nvec_vc1.1_XM_032369905.2	ecto	NO	gastrula
peak59645	NC_064040.1	14626948	14627198	Nvec_vc1.1_XM_032369905.2	ecto	NO	gastrula
peak59646	NC_064040.1	14628481	14628731	Nvec_vc1.1_XM_032369905.2	EMS	SP	gastrula
peak59646	NC_064040.1	14628481	14628731	Nvec_vc1.1_XM_032369905.2	ecto	SP	gastrula
peak59646	NC_064040.1	14628481	14628731	Nvec_vc1.1_XM_032369905.2	ecto	SP	gastrula
peak59646	NC_064040.1	14628481	14628731	Nvec_vc1.1_XM_032369905.2	ecto	SP	gastrula
peak59646	NC_064040.1	14628481	14628731	Nvec_vc1.1_XM_032369905.2	neuronal	SP	gastrula
peak59647	NC_064040.1	14634393	14634643	Nvec_vc1.1_XM_032369905.2	EMS	NO	gastrula
peak59647	NC_064040.1	14634393	14634643	Nvec_vc1.1_XM_032369905.2	cnidocyte_gastrula	NO	gastrula
peak59647	NC_064040.1	14634393	14634643	Nvec_vc1.1_XM_048730005.1	EMS	NO	gastrula
peak59647	NC_064040.1	14634393	14634643	Nvec_vc1.1_XM_048730005.1	cnidocyte_gastrula	NO	gastrula
peak59657	NC_064040.1	14674795	14675045	Nvec_vc1.1_XM_001624131.3	EMS	CP	gastrula
peak59657	NC_064040.1	14674795	14675045	Nvec_vc1.1_XM_001624131.3	NPC	CP	gastrula
peak59657	NC_064040.1	14674795	14675045	Nvec_vc1.1_XM_001624131.3	NPC	CP	gastrula
peak59657	NC_064040.1	14674795	14675045	Nvec_vc1.1_XM_001624131.3	cnidocyte	CP	adult
peak59657	NC_064040.1	14674795	14675045	Nvec_vc1.1_XM_001624131.3	cnidocyte_gastrula	CP	gastrula
peak59657	NC_064040.1	14674795	14675045	Nvec_vc1.1_XM_001624131.3	digestive_filaments	CP	adult
peak59657	NC_064040.1	14674795	14675045	Nvec_vc1.1_XM_001624131.3	ecto	CP	gastrula
peak59657	NC_064040.1	14674795	14675045	Nvec_vc1.1_XM_001624131.3	ecto	CP	gastrula
peak59657	NC_064040.1	14674795	14675045	Nvec_vc1.1_XM_001624131.3	ecto	CP	gastrula
peak59657	NC_064040.1	14674795	14675045	Nvec_vc1.1_XM_001624131.3	epidermis	CP	adult
peak59657	NC_064040.1	14674795	14675045	Nvec_vc1.1_XM_001624131.3	gastro	CP	adult
peak59657	NC_064040.1	14674795	14675045	Nvec_vc1.1_XM_001624131.3	gastro	CP	adult
peak59657	NC_064040.1	14674795	14675045	Nvec_vc1.1_XM_001624131.3	gastro_circular_muscle	CP	adult
peak59657	NC_064040.1	14674795	14675045	Nvec_vc1.1_XM_001624131.3	gastro_parietal_muscle	CP	adult
peak59657	NC_064040.1	14674795	14675045	Nvec_vc1.1_XM_001624131.3	gland	CP	adult
peak59657	NC_064040.1	14674795	14675045	Nvec_vc1.1_XM_001624131.3	gland_mucin	CP	gastrula
peak59657	NC_064040.1	14674795	14675045	Nvec_vc1.1_XM_001624131.3	muscle	CP	adult
peak59657	NC_064040.1	14674795	14675045	Nvec_vc1.1_XM_001624131.3	neuron_GATA_Islet	CP	adult
peak59657	NC_064040.1	14674795	14675045	Nvec_vc1.1_XM_001624131.3	neuron_Pou4_FoxL2	CP	adult
peak59657	NC_064040.1	14674795	14675045	Nvec_vc1.1_XM_001624131.3	neuron_Pou4_FoxL2	CP	adult
peak59657	NC_064040.1	14674795	14675045	Nvec_vc1.1_XM_001624131.3	neuronal	CP	gastrula
peak59657	NC_064040.1	14674795	14675045	Nvec_vc1.1_XM_001624131.3	precursors	CP	adult
peak59658	NC_064040.1	14677222	14677472	Nvec_vc1.1_XM_001624131.3	EMS	NO	gastrula
peak59658	NC_064040.1	14677222	14677472	Nvec_vc1.1_XM_001624131.3	NPC	NO	gastrula
peak59658	NC_064040.1	14677222	14677472	Nvec_vc1.1_XM_001624131.3	NPC	NO	gastrula
peak59658	NC_064040.1	14677222	14677472	Nvec_vc1.1_XM_001624131.3	cnidocyte_gastrula	NO	gastrula
peak59658	NC_064040.1	14677222	14677472	Nvec_vc1.1_XM_001624131.3	ecto	NO	gastrula
peak59658	NC_064040.1	14677222	14677472	Nvec_vc1.1_XM_001624131.3	ecto	NO	gastrula
peak59658	NC_064040.1	14677222	14677472	Nvec_vc1.1_XM_001624131.3	ecto	NO	gastrula
peak59658	NC_064040.1	14677222	14677472	Nvec_vc1.1_XM_048730285.1	EMS	NO	gastrula
peak59658	NC_064040.1	14677222	14677472	Nvec_vc1.1_XM_048730285.1	NPC	NO	gastrula
peak59658	NC_064040.1	14677222	14677472	Nvec_vc1.1_XM_048730285.1	NPC	NO	gastrula
peak59658	NC_064040.1	14677222	14677472	Nvec_vc1.1_XM_048730285.1	cnidocyte_gastrula	NO	gastrula
peak59658	NC_064040.1	14677222	14677472	Nvec_vc1.1_XM_048730285.1	ecto	NO	gastrula
peak59658	NC_064040.1	14677222	14677472	Nvec_vc1.1_XM_048730285.1	ecto	NO	gastrula
peak59658	NC_064040.1	14677222	14677472	Nvec_vc1.1_XM_048730285.1	ecto	NO	gastrula
peak59659	NC_064040.1	14677468	14677717	Nvec_vc1.1_XM_001624131.3	EMS	NO	gastrula
peak59659	NC_064040.1	14677468	14677717	Nvec_vc1.1_XM_001624131.3	NPC	NO	gastrula
peak59659	NC_064040.1	14677468	14677717	Nvec_vc1.1_XM_001624131.3	NPC	NO	gastrula
peak59659	NC_064040.1	14677468	14677717	Nvec_vc1.1_XM_001624131.3	cnidocyte_gastrula	NO	gastrula
peak59659	NC_064040.1	14677468	14677717	Nvec_vc1.1_XM_001624131.3	ecto	NO	gastrula
peak59659	NC_064040.1	14677468	14677717	Nvec_vc1.1_XM_001624131.3	ecto	NO	gastrula
peak59659	NC_064040.1	14677468	14677717	Nvec_vc1.1_XM_001624131.3	ecto	NO	gastrula
peak59659	NC_064040.1	14677468	14677717	Nvec_vc1.1_XM_048730285.1	EMS	NO	gastrula
peak59659	NC_064040.1	14677468	14677717	Nvec_vc1.1_XM_048730285.1	NPC	NO	gastrula
peak59659	NC_064040.1	14677468	14677717	Nvec_vc1.1_XM_048730285.1	NPC	NO	gastrula
peak59659	NC_064040.1	14677468	14677717	Nvec_vc1.1_XM_048730285.1	cnidocyte_gastrula	NO	gastrula
peak59659	NC_064040.1	14677468	14677717	Nvec_vc1.1_XM_048730285.1	ecto	NO	gastrula
peak59659	NC_064040.1	14677468	14677717	Nvec_vc1.1_XM_048730285.1	ecto	NO	gastrula
peak59659	NC_064040.1	14677468	14677717	Nvec_vc1.1_XM_048730285.1	ecto	NO	gastrula
peak59661	NC_064040.1	14678015	14678265	Nvec_vc1.1_XM_001624131.3	EMS	NO	gastrula
peak59661	NC_064040.1	14678015	14678265	Nvec_vc1.1_XM_048730285.1	EMS	NO	gastrula
peak59662	NC_064040.1	14678340	14678590	Nvec_vc1.1_XM_001624131.3	EMS	NO	gastrula
peak59662	NC_064040.1	14678340	14678590	Nvec_vc1.1_XM_001624131.3	cnidocyte_gastrula	NO	gastrula
peak59662	NC_064040.1	14678340	14678590	Nvec_vc1.1_XM_001624131.3	digestive_filaments	NO	adult
peak59662	NC_064040.1	14678340	14678590	Nvec_vc1.1_XM_001624131.3	ecto	NO	gastrula
peak59662	NC_064040.1	14678340	14678590	Nvec_vc1.1_XM_001624131.3	ecto	NO	gastrula
peak59662	NC_064040.1	14678340	14678590	Nvec_vc1.1_XM_001624131.3	ecto	NO	gastrula
peak59662	NC_064040.1	14678340	14678590	Nvec_vc1.1_XM_001624131.3	gastro	NO	adult
peak59662	NC_064040.1	14678340	14678590	Nvec_vc1.1_XM_001624131.3	gastro	NO	adult
peak59662	NC_064040.1	14678340	14678590	Nvec_vc1.1_XM_001624131.3	gastro_circular_muscle	NO	adult
peak59662	NC_064040.1	14678340	14678590	Nvec_vc1.1_XM_001624131.3	gastro_parietal_muscle	NO	adult
peak59662	NC_064040.1	14678340	14678590	Nvec_vc1.1_XM_001624131.3	muscle	NO	adult
peak59664	NC_064040.1	14704029	14704279	Nvec_vc1.1_XM_048730285.1	epidermis	NO	adult
peak59664	NC_064040.1	14704029	14704279	Nvec_vc1.1_XM_048730285.1	muscle	NO	adult
peak59665	NC_064040.1	14705172	14705422	Nvec_vc1.1_XM_048730285.1	EMS	SP	gastrula
peak59665	NC_064040.1	14705172	14705422	Nvec_vc1.1_XM_048730285.1	cnidocyte	CP	adult
peak59665	NC_064040.1	14705172	14705422	Nvec_vc1.1_XM_048730285.1	digestive_filaments	CP	adult
peak59665	NC_064040.1	14705172	14705422	Nvec_vc1.1_XM_048730285.1	ecto	SP	gastrula
peak59665	NC_064040.1	14705172	14705422	Nvec_vc1.1_XM_048730285.1	ecto	SP	gastrula
peak59665	NC_064040.1	14705172	14705422	Nvec_vc1.1_XM_048730285.1	ecto	SP	gastrula
peak59665	NC_064040.1	14705172	14705422	Nvec_vc1.1_XM_048730285.1	epidermis	CP	adult
peak59665	NC_064040.1	14705172	14705422	Nvec_vc1.1_XM_048730285.1	gastro	CP	adult
peak59665	NC_064040.1	14705172	14705422	Nvec_vc1.1_XM_048730285.1	gastro	CP	adult
peak59665	NC_064040.1	14705172	14705422	Nvec_vc1.1_XM_048730285.1	gastro_circular_muscle	CP	adult
peak59665	NC_064040.1	14705172	14705422	Nvec_vc1.1_XM_048730285.1	gastro_parietal_muscle	CP	adult
peak59665	NC_064040.1	14705172	14705422	Nvec_vc1.1_XM_048730285.1	gland	CP	adult
peak59665	NC_064040.1	14705172	14705422	Nvec_vc1.1_XM_048730285.1	muscle	CP	adult
peak59665	NC_064040.1	14705172	14705422	Nvec_vc1.1_XM_048730285.1	neuron_GATA_Islet	CP	adult
peak59665	NC_064040.1	14705172	14705422	Nvec_vc1.1_XM_048730285.1	neuron_GATA_Islet	CP	adult
peak59665	NC_064040.1	14705172	14705422	Nvec_vc1.1_XM_048730285.1	neuron_Pou4_FoxL2	CP	adult
peak59665	NC_064040.1	14705172	14705422	Nvec_vc1.1_XM_048730285.1	neuron_Pou4_FoxL2	CP	adult
peak59665	NC_064040.1	14705172	14705422	Nvec_vc1.1_XM_048730285.1	precursors	CP	adult
peak59666	NC_064040.1	14705354	14705603	Nvec_vc1.1_XM_048730285.1	cnidocyte	NO	adult
peak59666	NC_064040.1	14705354	14705603	Nvec_vc1.1_XM_048730285.1	digestive_filaments	NO	adult
peak59666	NC_064040.1	14705354	14705603	Nvec_vc1.1_XM_048730285.1	epidermis	NO	adult
peak59666	NC_064040.1	14705354	14705603	Nvec_vc1.1_XM_048730285.1	gastro	NO	adult
peak59666	NC_064040.1	14705354	14705603	Nvec_vc1.1_XM_048730285.1	gastro	NO	adult
peak59666	NC_064040.1	14705354	14705603	Nvec_vc1.1_XM_048730285.1	gastro_circular_muscle	NO	adult
peak59666	NC_064040.1	14705354	14705603	Nvec_vc1.1_XM_048730285.1	gastro_parietal_muscle	NO	adult
peak59666	NC_064040.1	14705354	14705603	Nvec_vc1.1_XM_048730285.1	gland	NO	adult
peak59666	NC_064040.1	14705354	14705603	Nvec_vc1.1_XM_048730285.1	muscle	NO	adult
peak59666	NC_064040.1	14705354	14705603	Nvec_vc1.1_XM_048730285.1	neuron_GATA_Islet	NO	adult
peak59666	NC_064040.1	14705354	14705603	Nvec_vc1.1_XM_048730285.1	neuron_GATA_Islet	NO	adult
peak59666	NC_064040.1	14705354	14705603	Nvec_vc1.1_XM_048730285.1	neuron_Pou4_FoxL2	NO	adult
peak59666	NC_064040.1	14705354	14705603	Nvec_vc1.1_XM_048730285.1	neuron_Pou4_FoxL2	NO	adult
peak59666	NC_064040.1	14705354	14705603	Nvec_vc1.1_XM_048730285.1	precursors	NO	adult
peak59667	NC_064040.1	14708381	14708631	Nvec_v1g247745	cnidocyte	SP	adult
peak59667	NC_064040.1	14708381	14708631	Nvec_v1g247745	ecto	SP	gastrula
peak59667	NC_064040.1	14708381	14708631	Nvec_v1g247745	ecto	SP	gastrula
peak59667	NC_064040.1	14708381	14708631	Nvec_v1g247745	ecto	SP	gastrula
peak59667	NC_064040.1	14708381	14708631	Nvec_v1g247745	epidermis	SP	adult
peak59667	NC_064040.1	14708381	14708631	Nvec_v1g247745	gastro	SP	adult
peak59667	NC_064040.1	14708381	14708631	Nvec_v1g247745	gastro_circular_muscle	SP	adult
peak59667	NC_064040.1	14708381	14708631	Nvec_v1g247745	gastro_parietal_muscle	SP	adult
peak59667	NC_064040.1	14708381	14708631	Nvec_v1g247745	gland	SP	adult
peak59667	NC_064040.1	14708381	14708631	Nvec_v1g247745	neuron_GATA_Islet	SP	adult
peak59667	NC_064040.1	14708381	14708631	Nvec_v1g247745	neuron_GATA_Islet	SP	adult
peak59667	NC_064040.1	14708381	14708631	Nvec_v1g247745	neuron_Pou4_FoxL2	SP	adult
peak59667	NC_064040.1	14708381	14708631	Nvec_v1g247745	neuron_Pou4_FoxL2	SP	adult
peak59667	NC_064040.1	14708381	14708631	Nvec_v1g247745	precursors	SP	adult
peak59668	NC_064040.1	14710950	14711200	Nvec_vc1.1_XM_001624118.3	EMS	SP	gastrula
peak59668	NC_064040.1	14710950	14711200	Nvec_vc1.1_XM_001624118.3	cnidocyte	CP	adult
peak59668	NC_064040.1	14710950	14711200	Nvec_vc1.1_XM_001624118.3	cnidocyte_gastrula	SP	gastrula
peak59668	NC_064040.1	14710950	14711200	Nvec_vc1.1_XM_001624118.3	digestive_filaments	CP	adult
peak59668	NC_064040.1	14710950	14711200	Nvec_vc1.1_XM_001624118.3	ecto	SP	gastrula
peak59668	NC_064040.1	14710950	14711200	Nvec_vc1.1_XM_001624118.3	ecto	SP	gastrula
peak59668	NC_064040.1	14710950	14711200	Nvec_vc1.1_XM_001624118.3	ecto	SP	gastrula
peak59668	NC_064040.1	14710950	14711200	Nvec_vc1.1_XM_001624118.3	epidermis	CP	adult
peak59668	NC_064040.1	14710950	14711200	Nvec_vc1.1_XM_001624118.3	gastro	CP	adult
peak59668	NC_064040.1	14710950	14711200	Nvec_vc1.1_XM_001624118.3	gastro_circular_muscle	CP	adult
peak59668	NC_064040.1	14710950	14711200	Nvec_vc1.1_XM_001624118.3	gastro_parietal_muscle	CP	adult
peak59668	NC_064040.1	14710950	14711200	Nvec_vc1.1_XM_001624118.3	gland	CP	adult
peak59668	NC_064040.1	14710950	14711200	Nvec_vc1.1_XM_001624118.3	muscle	CP	adult
peak59668	NC_064040.1	14710950	14711200	Nvec_vc1.1_XM_001624118.3	neuron_GATA_Islet	CP	adult
peak59668	NC_064040.1	14710950	14711200	Nvec_vc1.1_XM_001624118.3	neuron_GATA_Islet	CP	adult
peak59668	NC_064040.1	14710950	14711200	Nvec_vc1.1_XM_001624118.3	neuron_Pou4_FoxL2	CP	adult
peak59668	NC_064040.1	14710950	14711200	Nvec_vc1.1_XM_001624118.3	neuron_Pou4_FoxL2	CP	adult
peak59668	NC_064040.1	14710950	14711200	Nvec_vc1.1_XM_001624118.3	neuronal	SP	gastrula
peak59668	NC_064040.1	14710950	14711200	Nvec_vc1.1_XM_001624118.3	precursors	CP	adult
peak59669	NC_064040.1	14717834	14718083	Nvec_vc1.1_XM_001624117.3	epidermis	SP	adult
peak59669	NC_064040.1	14717834	14718083	Nvec_vc1.1_XM_001624117.3	gastro	SP	adult
peak59669	NC_064040.1	14717834	14718083	Nvec_vc1.1_XM_001624117.3	gastro_parietal_muscle	SP	adult
peak59669	NC_064040.1	14717834	14718083	Nvec_vc1.1_XM_001624117.3	neuron_GATA_Islet	SP	adult
peak59669	NC_064040.1	14717834	14718083	Nvec_vc1.1_XM_001624117.3	neuron_GATA_Islet	SP	adult
peak59669	NC_064040.1	14717834	14718083	Nvec_vc1.1_XM_001624117.3	neuron_Pou4_FoxL2	SP	adult
peak59669	NC_064040.1	14717834	14718083	Nvec_vc1.1_XM_001624117.3	neuron_Pou4_FoxL2	SP	adult
peak59670	NC_064040.1	14718064	14718314	Nvec_vc1.1_XM_001624129.3	NPC	SP	gastrula
peak59670	NC_064040.1	14718064	14718314	Nvec_vc1.1_XM_001624129.3	NPC	SP	gastrula
peak59670	NC_064040.1	14718064	14718314	Nvec_vc1.1_XM_001624129.3	digestive_filaments	SP	adult
peak59670	NC_064040.1	14718064	14718314	Nvec_vc1.1_XM_001624129.3	ecto	SP	gastrula
peak59670	NC_064040.1	14718064	14718314	Nvec_vc1.1_XM_001624129.3	ecto	SP	gastrula
peak59670	NC_064040.1	14718064	14718314	Nvec_vc1.1_XM_001624129.3	ecto	SP	gastrula
peak59670	NC_064040.1	14718064	14718314	Nvec_vc1.1_XM_001624129.3	epidermis	SP	adult
peak59670	NC_064040.1	14718064	14718314	Nvec_vc1.1_XM_001624129.3	gastro	SP	adult
peak59670	NC_064040.1	14718064	14718314	Nvec_vc1.1_XM_001624129.3	gastro_circular_muscle	SP	adult
peak59670	NC_064040.1	14718064	14718314	Nvec_vc1.1_XM_001624129.3	gastro_parietal_muscle	SP	adult
peak59670	NC_064040.1	14718064	14718314	Nvec_vc1.1_XM_001624129.3	gland	SP	adult
peak59670	NC_064040.1	14718064	14718314	Nvec_vc1.1_XM_001624129.3	muscle	SP	adult
peak59670	NC_064040.1	14718064	14718314	Nvec_vc1.1_XM_001624129.3	neuron_GATA_Islet	SP	adult
peak59670	NC_064040.1	14718064	14718314	Nvec_vc1.1_XM_001624129.3	neuron_GATA_Islet	SP	adult
peak59670	NC_064040.1	14718064	14718314	Nvec_vc1.1_XM_001624129.3	neuron_Pou4_FoxL2	SP	adult
peak59670	NC_064040.1	14718064	14718314	Nvec_vc1.1_XM_001624129.3	neuron_Pou4_FoxL2	SP	adult
peak59670	NC_064040.1	14718064	14718314	Nvec_vc1.1_XM_001624129.3	precursors	SP	adult
peak59671	NC_064040.1	14724516	14724766	Nvec_NVE14743	digestive_filaments	NO	adult
peak59671	NC_064040.1	14724516	14724766	Nvec_NVE14743	gland	NO	adult
peak59672	NC_064040.1	14724829	14725079	Nvec_NVE14743	digestive_filaments	NO	adult
peak59672	NC_064040.1	14724829	14725079	Nvec_NVE14743	neuron_Pou4_FoxL2	NO	adult
peak59672	NC_064040.1	14724829	14725079	Nvec_NVE14743	neuron_Pou4_FoxL2	NO	adult
peak59673	NC_064040.1	14725674	14725924	Nvec_NVE14743	gland	NO	adult
peak59673	NC_064040.1	14725674	14725924	Nvec_NVE14743	neuron_GATA_Islet	NO	adult
peak59673	NC_064040.1	14725674	14725924	Nvec_NVE14743	neuron_GATA_Islet	NO	adult
peak59673	NC_064040.1	14725674	14725924	Nvec_NVE14743	neuron_Pou4_FoxL2	NO	adult
peak59673	NC_064040.1	14725674	14725924	Nvec_NVE14743	neuron_Pou4_FoxL2	NO	adult
peak59674	NC_064040.1	14726427	14726677	Nvec_NVE14743	digestive_filaments	NO	adult
peak59674	NC_064040.1	14726427	14726677	Nvec_NVE14743	epidermis	NO	adult
peak59674	NC_064040.1	14726427	14726677	Nvec_NVE14743	gastro	NO	adult
peak59674	NC_064040.1	14726427	14726677	Nvec_NVE14743	gastro	NO	adult
peak59674	NC_064040.1	14726427	14726677	Nvec_NVE14743	gland	NO	adult
peak59674	NC_064040.1	14726427	14726677	Nvec_NVE14743	neuron_GATA_Islet	NO	adult
peak59674	NC_064040.1	14726427	14726677	Nvec_NVE14743	neuron_GATA_Islet	NO	adult
peak59674	NC_064040.1	14726427	14726677	Nvec_NVE14743	neuron_Pou4_FoxL2	NO	adult
peak59674	NC_064040.1	14726427	14726677	Nvec_NVE14743	neuron_Pou4_FoxL2	NO	adult
peak59675	NC_064040.1	14726847	14727097	Nvec_NVE14743	digestive_filaments	NO	adult
peak59675	NC_064040.1	14726847	14727097	Nvec_NVE14743	gland	NO	adult
peak59675	NC_064040.1	14726847	14727097	Nvec_NVE14743	neuron_GATA_Islet	NO	adult
peak59675	NC_064040.1	14726847	14727097	Nvec_NVE14743	neuron_GATA_Islet	NO	adult
peak59675	NC_064040.1	14726847	14727097	Nvec_NVE14743	neuron_Pou4_FoxL2	NO	adult
peak59675	NC_064040.1	14726847	14727097	Nvec_NVE14743	neuron_Pou4_FoxL2	NO	adult
peak59676	NC_064040.1	14727423	14727673	Nvec_NVE14743	EMS	SP	gastrula
peak59676	NC_064040.1	14727423	14727673	Nvec_NVE14743	NPC	SP	gastrula
peak59676	NC_064040.1	14727423	14727673	Nvec_NVE14743	NPC	SP	gastrula
peak59676	NC_064040.1	14727423	14727673	Nvec_NVE14743	cnidocyte	SP	adult
peak59676	NC_064040.1	14727423	14727673	Nvec_NVE14743	cnidocyte_gastrula	SP	gastrula
peak59676	NC_064040.1	14727423	14727673	Nvec_NVE14743	digestive_filaments	SP	adult
peak59676	NC_064040.1	14727423	14727673	Nvec_NVE14743	ecto	SP	gastrula
peak59676	NC_064040.1	14727423	14727673	Nvec_NVE14743	ecto	SP	gastrula
peak59676	NC_064040.1	14727423	14727673	Nvec_NVE14743	ecto	SP	gastrula
peak59676	NC_064040.1	14727423	14727673	Nvec_NVE14743	epidermis	SP	adult
peak59676	NC_064040.1	14727423	14727673	Nvec_NVE14743	gastro	SP	adult
peak59676	NC_064040.1	14727423	14727673	Nvec_NVE14743	gastro	SP	adult
peak59676	NC_064040.1	14727423	14727673	Nvec_NVE14743	gastro_circular_muscle	SP	adult
peak59676	NC_064040.1	14727423	14727673	Nvec_NVE14743	gland	SP	adult
peak59676	NC_064040.1	14727423	14727673	Nvec_NVE14743	muscle	SP	adult
peak59676	NC_064040.1	14727423	14727673	Nvec_NVE14743	neuron_GATA_Islet	SP	adult
peak59676	NC_064040.1	14727423	14727673	Nvec_NVE14743	neuron_GATA_Islet	SP	adult
peak59676	NC_064040.1	14727423	14727673	Nvec_NVE14743	neuron_Pou4_FoxL2	SP	adult
peak59676	NC_064040.1	14727423	14727673	Nvec_NVE14743	neuron_Pou4_FoxL2	SP	adult
peak59676	NC_064040.1	14727423	14727673	Nvec_NVE14743	precursors	SP	adult
peak59677	NC_064040.1	14729191	14729441	Nvec_NVE14743	EMS	NO	gastrula
peak59677	NC_064040.1	14729191	14729441	Nvec_NVE14743	NPC	NO	gastrula
peak59677	NC_064040.1	14729191	14729441	Nvec_NVE14743	NPC	NO	gastrula
peak59677	NC_064040.1	14729191	14729441	Nvec_NVE14743	cnidocyte	NO	adult
peak59677	NC_064040.1	14729191	14729441	Nvec_NVE14743	cnidocyte_gastrula	NO	gastrula
peak59677	NC_064040.1	14729191	14729441	Nvec_NVE14743	digestive_filaments	NO	adult
peak59677	NC_064040.1	14729191	14729441	Nvec_NVE14743	ecto	NO	gastrula
peak59677	NC_064040.1	14729191	14729441	Nvec_NVE14743	ecto	NO	gastrula
peak59677	NC_064040.1	14729191	14729441	Nvec_NVE14743	ecto	NO	gastrula
peak59677	NC_064040.1	14729191	14729441	Nvec_NVE14743	epidermis	NO	adult
peak59677	NC_064040.1	14729191	14729441	Nvec_NVE14743	gland	NO	adult
peak59677	NC_064040.1	14729191	14729441	Nvec_NVE14743	neuron_GATA_Islet	NO	adult
peak59677	NC_064040.1	14729191	14729441	Nvec_NVE14743	neuron_GATA_Islet	NO	adult
peak59677	NC_064040.1	14729191	14729441	Nvec_NVE14743	neuron_Pou4_FoxL2	NO	adult
peak59677	NC_064040.1	14729191	14729441	Nvec_NVE14743	neuron_Pou4_FoxL2	NO	adult
peak59677	NC_064040.1	14729191	14729441	Nvec_vc1.1_XM_032371338.2	EMS	NO	gastrula
peak59677	NC_064040.1	14729191	14729441	Nvec_vc1.1_XM_032371338.2	NPC	NO	gastrula
peak59677	NC_064040.1	14729191	14729441	Nvec_vc1.1_XM_032371338.2	NPC	NO	gastrula
peak59677	NC_064040.1	14729191	14729441	Nvec_vc1.1_XM_032371338.2	cnidocyte	NO	adult
peak59677	NC_064040.1	14729191	14729441	Nvec_vc1.1_XM_032371338.2	cnidocyte_gastrula	NO	gastrula
peak59677	NC_064040.1	14729191	14729441	Nvec_vc1.1_XM_032371338.2	digestive_filaments	NO	adult
peak59677	NC_064040.1	14729191	14729441	Nvec_vc1.1_XM_032371338.2	ecto	NO	gastrula
peak59677	NC_064040.1	14729191	14729441	Nvec_vc1.1_XM_032371338.2	ecto	NO	gastrula
peak59677	NC_064040.1	14729191	14729441	Nvec_vc1.1_XM_032371338.2	ecto	NO	gastrula
peak59677	NC_064040.1	14729191	14729441	Nvec_vc1.1_XM_032371338.2	epidermis	NO	adult
peak59677	NC_064040.1	14729191	14729441	Nvec_vc1.1_XM_032371338.2	gland	NO	adult
peak59677	NC_064040.1	14729191	14729441	Nvec_vc1.1_XM_032371338.2	neuron_GATA_Islet	NO	adult
peak59677	NC_064040.1	14729191	14729441	Nvec_vc1.1_XM_032371338.2	neuron_GATA_Islet	NO	adult
peak59677	NC_064040.1	14729191	14729441	Nvec_vc1.1_XM_032371338.2	neuron_Pou4_FoxL2	NO	adult
peak59677	NC_064040.1	14729191	14729441	Nvec_vc1.1_XM_032371338.2	neuron_Pou4_FoxL2	NO	adult
peak59678	NC_064040.1	14729528	14729778	Nvec_vc1.1_XM_032371338.2	neuron_GATA_Islet	NO	adult
peak59678	NC_064040.1	14729528	14729778	Nvec_vc1.1_XM_032371338.2	neuron_GATA_Islet	NO	adult
peak59678	NC_064040.1	14729528	14729778	Nvec_vc1.1_XM_032371338.2	neuron_Pou4_FoxL2	NO	adult
peak59678	NC_064040.1	14729528	14729778	Nvec_vc1.1_XM_032371338.2	neuron_Pou4_FoxL2	NO	adult
peak59679	NC_064040.1	14729791	14730041	Nvec_vc1.1_XM_032371338.2	EMS	SP	gastrula
peak59679	NC_064040.1	14729791	14730041	Nvec_vc1.1_XM_032371338.2	NPC	SP	gastrula
peak59679	NC_064040.1	14729791	14730041	Nvec_vc1.1_XM_032371338.2	NPC	SP	gastrula
peak59679	NC_064040.1	14729791	14730041	Nvec_vc1.1_XM_032371338.2	cnidocyte	SP	adult
peak59679	NC_064040.1	14729791	14730041	Nvec_vc1.1_XM_032371338.2	cnidocyte_gastrula	SP	gastrula
peak59679	NC_064040.1	14729791	14730041	Nvec_vc1.1_XM_032371338.2	digestive_filaments	SP	adult
peak59679	NC_064040.1	14729791	14730041	Nvec_vc1.1_XM_032371338.2	ecto	SP	gastrula
peak59679	NC_064040.1	14729791	14730041	Nvec_vc1.1_XM_032371338.2	ecto	SP	gastrula
peak59679	NC_064040.1	14729791	14730041	Nvec_vc1.1_XM_032371338.2	ecto	SP	gastrula
peak59679	NC_064040.1	14729791	14730041	Nvec_vc1.1_XM_032371338.2	epidermis	SP	adult
peak59679	NC_064040.1	14729791	14730041	Nvec_vc1.1_XM_032371338.2	gland	SP	adult
peak59679	NC_064040.1	14729791	14730041	Nvec_vc1.1_XM_032371338.2	neuron_GATA_Islet	SP	adult
peak59679	NC_064040.1	14729791	14730041	Nvec_vc1.1_XM_032371338.2	neuron_GATA_Islet	SP	adult
peak59679	NC_064040.1	14729791	14730041	Nvec_vc1.1_XM_032371338.2	neuron_Pou4_FoxL2	SP	adult
peak59679	NC_064040.1	14729791	14730041	Nvec_vc1.1_XM_032371338.2	neuron_Pou4_FoxL2	SP	adult
peak59680	NC_064040.1	14730570	14730820	Nvec_vc1.1_XM_032371338.2	ecto	NO	gastrula
peak59680	NC_064040.1	14730570	14730820	Nvec_vc1.1_XM_032371338.2	ecto	NO	gastrula
peak59680	NC_064040.1	14730570	14730820	Nvec_vc1.1_XM_032371338.2	ecto	NO	gastrula
peak59681	NC_064040.1	14730765	14731014	Nvec_vc1.1_XM_032371338.2	cnidocyte_gastrula	NO	gastrula
peak59681	NC_064040.1	14730765	14731014	Nvec_vc1.1_XM_032371338.2	ecto	NO	gastrula
peak59681	NC_064040.1	14730765	14731014	Nvec_vc1.1_XM_032371338.2	ecto	NO	gastrula
peak59681	NC_064040.1	14730765	14731014	Nvec_vc1.1_XM_032371338.2	ecto	NO	gastrula
peak59682	NC_064040.1	14730979	14731229	Nvec_vc1.1_XM_032371338.2	cnidocyte	NO	adult
peak59682	NC_064040.1	14730979	14731229	Nvec_vc1.1_XM_032371338.2	cnidocyte_gastrula	NO	gastrula
peak59682	NC_064040.1	14730979	14731229	Nvec_vc1.1_XM_032371338.2	ecto	NO	gastrula
peak59682	NC_064040.1	14730979	14731229	Nvec_vc1.1_XM_032371338.2	ecto	NO	gastrula
peak59682	NC_064040.1	14730979	14731229	Nvec_vc1.1_XM_032371338.2	ecto	NO	gastrula
peak59682	NC_064040.1	14730979	14731229	Nvec_vc1.1_XM_032371338.2	neuron_Pou4_FoxL2	NO	adult
peak59682	NC_064040.1	14730979	14731229	Nvec_vc1.1_XM_032371338.2	neuron_Pou4_FoxL2	NO	adult
peak59682	NC_064040.1	14730979	14731229	Nvec_vc1.1_XM_048730289.1	cnidocyte	NO	adult
peak59682	NC_064040.1	14730979	14731229	Nvec_vc1.1_XM_048730289.1	cnidocyte_gastrula	NO	gastrula
peak59682	NC_064040.1	14730979	14731229	Nvec_vc1.1_XM_048730289.1	ecto	NO	gastrula
peak59682	NC_064040.1	14730979	14731229	Nvec_vc1.1_XM_048730289.1	ecto	NO	gastrula
peak59682	NC_064040.1	14730979	14731229	Nvec_vc1.1_XM_048730289.1	ecto	NO	gastrula
peak59682	NC_064040.1	14730979	14731229	Nvec_vc1.1_XM_048730289.1	neuron_Pou4_FoxL2	NO	adult
peak59682	NC_064040.1	14730979	14731229	Nvec_vc1.1_XM_048730289.1	neuron_Pou4_FoxL2	NO	adult
peak59683	NC_064040.1	14731233	14731483	Nvec_vc1.1_XM_032371338.2	cnidocyte_gastrula	NO	gastrula
peak59683	NC_064040.1	14731233	14731483	Nvec_vc1.1_XM_048730289.1	cnidocyte_gastrula	NO	gastrula
peak59684	NC_064040.1	14732603	14732853	Nvec_vc1.1_XM_032371338.2	cnidocyte	NO	adult
peak59684	NC_064040.1	14732603	14732853	Nvec_vc1.1_XM_032371338.2	epidermis	NO	adult
peak59684	NC_064040.1	14732603	14732853	Nvec_vc1.1_XM_032371338.2	gland	NO	adult
peak59684	NC_064040.1	14732603	14732853	Nvec_vc1.1_XM_032371338.2	neuron_GATA_Islet	NO	adult
peak59684	NC_064040.1	14732603	14732853	Nvec_vc1.1_XM_032371338.2	neuron_GATA_Islet	NO	adult
peak59684	NC_064040.1	14732603	14732853	Nvec_vc1.1_XM_032371338.2	neuron_Pou4_FoxL2	NO	adult
peak59684	NC_064040.1	14732603	14732853	Nvec_vc1.1_XM_032371338.2	neuron_Pou4_FoxL2	NO	adult
peak59684	NC_064040.1	14732603	14732853	Nvec_vc1.1_XM_048730289.1	cnidocyte	NO	adult
peak59684	NC_064040.1	14732603	14732853	Nvec_vc1.1_XM_048730289.1	epidermis	NO	adult
peak59684	NC_064040.1	14732603	14732853	Nvec_vc1.1_XM_048730289.1	gland	NO	adult
peak59684	NC_064040.1	14732603	14732853	Nvec_vc1.1_XM_048730289.1	neuron_GATA_Islet	NO	adult
peak59684	NC_064040.1	14732603	14732853	Nvec_vc1.1_XM_048730289.1	neuron_GATA_Islet	NO	adult
peak59684	NC_064040.1	14732603	14732853	Nvec_vc1.1_XM_048730289.1	neuron_Pou4_FoxL2	NO	adult
peak59684	NC_064040.1	14732603	14732853	Nvec_vc1.1_XM_048730289.1	neuron_Pou4_FoxL2	NO	adult
peak59685	NC_064040.1	14732990	14733240	Nvec_vc1.1_XM_032371338.2	neuron_Pou4_FoxL2	NO	adult
peak59685	NC_064040.1	14732990	14733240	Nvec_vc1.1_XM_032371338.2	neuron_Pou4_FoxL2	NO	adult
peak59685	NC_064040.1	14732990	14733240	Nvec_vc1.1_XM_048730289.1	neuron_Pou4_FoxL2	NO	adult
peak59685	NC_064040.1	14732990	14733240	Nvec_vc1.1_XM_048730289.1	neuron_Pou4_FoxL2	NO	adult
peak59686	NC_064040.1	14733403	14733653	Nvec_vc1.1_XM_032371338.2	gland	NO	adult
peak59686	NC_064040.1	14733403	14733653	Nvec_vc1.1_XM_032371338.2	neuron_Pou4_FoxL2	NO	adult
peak59686	NC_064040.1	14733403	14733653	Nvec_vc1.1_XM_032371338.2	neuron_Pou4_FoxL2	NO	adult
peak59686	NC_064040.1	14733403	14733653	Nvec_vc1.1_XM_048730289.1	gland	NO	adult
peak59686	NC_064040.1	14733403	14733653	Nvec_vc1.1_XM_048730289.1	neuron_Pou4_FoxL2	NO	adult
peak59686	NC_064040.1	14733403	14733653	Nvec_vc1.1_XM_048730289.1	neuron_Pou4_FoxL2	NO	adult
peak59687	NC_064040.1	14733726	14733976	Nvec_vc1.1_XM_032371338.2	cnidocyte	NO	adult
peak59687	NC_064040.1	14733726	14733976	Nvec_vc1.1_XM_032371338.2	cnidocyte_gastrula	NO	gastrula
peak59687	NC_064040.1	14733726	14733976	Nvec_vc1.1_XM_032371338.2	digestive_filaments	NO	adult
peak59687	NC_064040.1	14733726	14733976	Nvec_vc1.1_XM_032371338.2	epidermis	NO	adult
peak59687	NC_064040.1	14733726	14733976	Nvec_vc1.1_XM_032371338.2	gland	NO	adult
peak59687	NC_064040.1	14733726	14733976	Nvec_vc1.1_XM_032371338.2	gland_mucin	NO	gastrula
peak59687	NC_064040.1	14733726	14733976	Nvec_vc1.1_XM_032371338.2	neuron_GATA_Islet	NO	adult
peak59687	NC_064040.1	14733726	14733976	Nvec_vc1.1_XM_032371338.2	neuron_GATA_Islet	NO	adult
peak59687	NC_064040.1	14733726	14733976	Nvec_vc1.1_XM_032371338.2	neuron_Pou4_FoxL2	NO	adult
peak59687	NC_064040.1	14733726	14733976	Nvec_vc1.1_XM_032371338.2	neuron_Pou4_FoxL2	NO	adult
peak59687	NC_064040.1	14733726	14733976	Nvec_vc1.1_XM_032371338.2	precursors	NO	adult
peak59687	NC_064040.1	14733726	14733976	Nvec_vc1.1_XM_048730289.1	cnidocyte	NO	adult
peak59687	NC_064040.1	14733726	14733976	Nvec_vc1.1_XM_048730289.1	cnidocyte_gastrula	NO	gastrula
peak59687	NC_064040.1	14733726	14733976	Nvec_vc1.1_XM_048730289.1	digestive_filaments	NO	adult
peak59687	NC_064040.1	14733726	14733976	Nvec_vc1.1_XM_048730289.1	epidermis	NO	adult
peak59687	NC_064040.1	14733726	14733976	Nvec_vc1.1_XM_048730289.1	gland	NO	adult
peak59687	NC_064040.1	14733726	14733976	Nvec_vc1.1_XM_048730289.1	gland_mucin	NO	gastrula
peak59687	NC_064040.1	14733726	14733976	Nvec_vc1.1_XM_048730289.1	neuron_GATA_Islet	NO	adult
peak59687	NC_064040.1	14733726	14733976	Nvec_vc1.1_XM_048730289.1	neuron_GATA_Islet	NO	adult
peak59687	NC_064040.1	14733726	14733976	Nvec_vc1.1_XM_048730289.1	neuron_Pou4_FoxL2	NO	adult
peak59687	NC_064040.1	14733726	14733976	Nvec_vc1.1_XM_048730289.1	neuron_Pou4_FoxL2	NO	adult
peak59687	NC_064040.1	14733726	14733976	Nvec_vc1.1_XM_048730289.1	precursors	NO	adult
peak59688	NC_064040.1	14734208	14734458	Nvec_vc1.1_XM_032371338.2	cnidocyte	NO	adult
peak59688	NC_064040.1	14734208	14734458	Nvec_vc1.1_XM_032371338.2	cnidocyte_gastrula	NO	gastrula
peak59688	NC_064040.1	14734208	14734458	Nvec_vc1.1_XM_032371338.2	neuron_GATA_Islet	NO	adult
peak59688	NC_064040.1	14734208	14734458	Nvec_vc1.1_XM_032371338.2	neuron_GATA_Islet	NO	adult
peak59688	NC_064040.1	14734208	14734458	Nvec_vc1.1_XM_032371338.2	neuron_Pou4_FoxL2	NO	adult
peak59688	NC_064040.1	14734208	14734458	Nvec_vc1.1_XM_032371338.2	neuron_Pou4_FoxL2	NO	adult
peak59688	NC_064040.1	14734208	14734458	Nvec_vc1.1_XM_048730289.1	cnidocyte	NO	adult
peak59688	NC_064040.1	14734208	14734458	Nvec_vc1.1_XM_048730289.1	cnidocyte_gastrula	SP	gastrula
peak59688	NC_064040.1	14734208	14734458	Nvec_vc1.1_XM_048730289.1	neuron_GATA_Islet	NO	adult
peak59688	NC_064040.1	14734208	14734458	Nvec_vc1.1_XM_048730289.1	neuron_GATA_Islet	NO	adult
peak59688	NC_064040.1	14734208	14734458	Nvec_vc1.1_XM_048730289.1	neuron_Pou4_FoxL2	NO	adult
peak59688	NC_064040.1	14734208	14734458	Nvec_vc1.1_XM_048730289.1	neuron_Pou4_FoxL2	NO	adult
peak59689	NC_064040.1	14734746	14734996	Nvec_vc1.1_XM_032371338.2	cnidocyte	NO	adult
peak59689	NC_064040.1	14734746	14734996	Nvec_vc1.1_XM_032371338.2	epidermis	NO	adult
peak59689	NC_064040.1	14734746	14734996	Nvec_vc1.1_XM_048730289.1	cnidocyte	NO	adult
peak59689	NC_064040.1	14734746	14734996	Nvec_vc1.1_XM_048730289.1	epidermis	NO	adult
peak59690	NC_064040.1	14735038	14735288	Nvec_vc1.1_XM_032371338.2	cnidocyte	NO	adult
peak59690	NC_064040.1	14735038	14735288	Nvec_vc1.1_XM_032371338.2	neuron_Pou4_FoxL2	NO	adult
peak59690	NC_064040.1	14735038	14735288	Nvec_vc1.1_XM_032371338.2	neuron_Pou4_FoxL2	NO	adult
peak59690	NC_064040.1	14735038	14735288	Nvec_vc1.1_XM_048730289.1	cnidocyte	NO	adult
peak59690	NC_064040.1	14735038	14735288	Nvec_vc1.1_XM_048730289.1	neuron_Pou4_FoxL2	NO	adult
peak59690	NC_064040.1	14735038	14735288	Nvec_vc1.1_XM_048730289.1	neuron_Pou4_FoxL2	NO	adult
peak59692	NC_064040.1	14735781	14736031	Nvec_vc1.1_XM_048730289.1	cnidocyte	SP	adult
peak59692	NC_064040.1	14735781	14736031	Nvec_vc1.1_XM_048730289.1	epidermis	SP	adult
peak59692	NC_064040.1	14735781	14736031	Nvec_vc1.1_XM_048730289.1	gastro	SP	adult
peak59692	NC_064040.1	14735781	14736031	Nvec_vc1.1_XM_048730289.1	gastro	SP	adult
peak59692	NC_064040.1	14735781	14736031	Nvec_vc1.1_XM_048730289.1	gastro_circular_muscle	SP	adult
peak59692	NC_064040.1	14735781	14736031	Nvec_vc1.1_XM_048730289.1	gland	SP	adult
peak59692	NC_064040.1	14735781	14736031	Nvec_vc1.1_XM_048730289.1	gland_mucin	SP	gastrula
peak59692	NC_064040.1	14735781	14736031	Nvec_vc1.1_XM_048730289.1	neuron_GATA_Islet	SP	adult
peak59692	NC_064040.1	14735781	14736031	Nvec_vc1.1_XM_048730289.1	neuron_GATA_Islet	SP	adult
peak59692	NC_064040.1	14735781	14736031	Nvec_vc1.1_XM_048730289.1	neuron_Pou4_FoxL2	SP	adult
peak59692	NC_064040.1	14735781	14736031	Nvec_vc1.1_XM_048730289.1	neuron_Pou4_FoxL2	SP	adult
peak59693	NC_064040.1	14736140	14736390	Nvec_vc1.1_XM_048730289.1	NPC	SP	gastrula
peak59693	NC_064040.1	14736140	14736390	Nvec_vc1.1_XM_048730289.1	NPC	SP	gastrula
peak59693	NC_064040.1	14736140	14736390	Nvec_vc1.1_XM_048730289.1	cnidocyte	NO	adult
peak59693	NC_064040.1	14736140	14736390	Nvec_vc1.1_XM_048730289.1	ecto	SP	gastrula
peak59693	NC_064040.1	14736140	14736390	Nvec_vc1.1_XM_048730289.1	ecto	SP	gastrula
peak59693	NC_064040.1	14736140	14736390	Nvec_vc1.1_XM_048730289.1	ecto	SP	gastrula
peak59693	NC_064040.1	14736140	14736390	Nvec_vc1.1_XM_048730289.1	epidermis	NO	adult
peak59693	NC_064040.1	14736140	14736390	Nvec_vc1.1_XM_048730289.1	neuron_GATA_Islet	NO	adult
peak59693	NC_064040.1	14736140	14736390	Nvec_vc1.1_XM_048730289.1	neuron_GATA_Islet	NO	adult
peak59693	NC_064040.1	14736140	14736390	Nvec_vc1.1_XM_048730289.1	neuron_Pou4_FoxL2	NO	adult
peak59693	NC_064040.1	14736140	14736390	Nvec_vc1.1_XM_048730289.1	neuron_Pou4_FoxL2	NO	adult
peak59693	NC_064040.1	14736140	14736390	Nvec_vc1.1_XM_048730289.1	precursors	SP	adult
peak59694	NC_064040.1	14736417	14736667	Nvec_vc1.1_XM_048730289.1	NPC	NO	gastrula
peak59694	NC_064040.1	14736417	14736667	Nvec_vc1.1_XM_048730289.1	NPC	NO	gastrula
peak59694	NC_064040.1	14736417	14736667	Nvec_vc1.1_XM_048730289.1	cnidocyte	NO	adult
peak59694	NC_064040.1	14736417	14736667	Nvec_vc1.1_XM_048730289.1	ecto	NO	gastrula
peak59694	NC_064040.1	14736417	14736667	Nvec_vc1.1_XM_048730289.1	ecto	NO	gastrula
peak59694	NC_064040.1	14736417	14736667	Nvec_vc1.1_XM_048730289.1	ecto	NO	gastrula
peak59694	NC_064040.1	14736417	14736667	Nvec_vc1.1_XM_048730289.1	epidermis	NO	adult
peak59694	NC_064040.1	14736417	14736667	Nvec_vc1.1_XM_048730289.1	neuron_GATA_Islet	NO	adult
peak59694	NC_064040.1	14736417	14736667	Nvec_vc1.1_XM_048730289.1	neuron_GATA_Islet	NO	adult
peak59694	NC_064040.1	14736417	14736667	Nvec_vc1.1_XM_048730289.1	neuron_Pou4_FoxL2	NO	adult
peak59694	NC_064040.1	14736417	14736667	Nvec_vc1.1_XM_048730289.1	neuron_Pou4_FoxL2	NO	adult
peak59695	NC_064040.1	14737095	14737345	Nvec_vc1.1_XM_048730289.1	neuron_GATA_Islet	NO	adult
peak59695	NC_064040.1	14737095	14737345	Nvec_vc1.1_XM_048730289.1	neuron_GATA_Islet	NO	adult
peak59695	NC_064040.1	14737095	14737345	Nvec_vc1.1_XM_048730289.1	neuron_Pou4_FoxL2	NO	adult
peak59695	NC_064040.1	14737095	14737345	Nvec_vc1.1_XM_048730289.1	neuron_Pou4_FoxL2	NO	adult
peak59696	NC_064040.1	14737561	14737811	Nvec_vc1.1_XM_048730289.1	epidermis	NO	adult
peak59696	NC_064040.1	14737561	14737811	Nvec_vc1.1_XM_048730289.1	gland	NO	adult
peak59696	NC_064040.1	14737561	14737811	Nvec_vc1.1_XM_048730289.1	muscle	SP	adult
peak59696	NC_064040.1	14737561	14737811	Nvec_vc1.1_XM_048730289.1	neuron_GATA_Islet	NO	adult
peak59696	NC_064040.1	14737561	14737811	Nvec_vc1.1_XM_048730289.1	neuron_GATA_Islet	NO	adult
peak59696	NC_064040.1	14737561	14737811	Nvec_vc1.1_XM_048730289.1	precursors	NO	adult
peak59698	NC_064040.1	14739672	14739922	Nvec_vc1.1_XM_048730289.1	ecto	NO	gastrula
peak59698	NC_064040.1	14739672	14739922	Nvec_vc1.1_XM_048730289.1	ecto	NO	gastrula
peak59698	NC_064040.1	14739672	14739922	Nvec_vc1.1_XM_048730289.1	ecto	NO	gastrula
peak59698	NC_064040.1	14739672	14739922	Nvec_vc1.1_XM_048730289.1	gland	NO	adult
peak59698	NC_064040.1	14739672	14739922	Nvec_vc1.1_XM_048730289.1	gland_mucin	NO	gastrula
peak59698	NC_064040.1	14739672	14739922	Nvec_vc1.1_XM_048730289.1	muscle	NO	adult
peak59698	NC_064040.1	14739672	14739922	Nvec_vc1.1_XM_048730289.1	neuron_GATA_Islet	NO	adult
peak59698	NC_064040.1	14739672	14739922	Nvec_vc1.1_XM_048730289.1	neuron_GATA_Islet	NO	adult
peak59699	NC_064040.1	14740781	14741031	Nvec_vc1.1_XM_048730289.1	ecto	NO	gastrula
peak59699	NC_064040.1	14740781	14741031	Nvec_vc1.1_XM_048730289.1	ecto	NO	gastrula
peak59699	NC_064040.1	14740781	14741031	Nvec_vc1.1_XM_048730289.1	ecto	NO	gastrula
peak59699	NC_064040.1	14740781	14741031	Nvec_vc1.1_XM_048730289.1	gland_mucin	NO	gastrula
peak59700	NC_064040.1	14741142	14741392	Nvec_vc1.1_XM_048730289.1	ecto	NO	gastrula
peak59700	NC_064040.1	14741142	14741392	Nvec_vc1.1_XM_048730289.1	ecto	NO	gastrula
peak59700	NC_064040.1	14741142	14741392	Nvec_vc1.1_XM_048730289.1	ecto	NO	gastrula
peak59700	NC_064040.1	14741142	14741392	Nvec_vc1.1_XM_048730289.1	neuronal	SP	gastrula
peak59701	NC_064040.1	14742268	14742518	Nvec_vc1.1_XM_048730289.1	digestive_filaments	SP	adult
peak59701	NC_064040.1	14742268	14742518	Nvec_vc1.1_XM_048730289.1	ecto	NO	gastrula
peak59701	NC_064040.1	14742268	14742518	Nvec_vc1.1_XM_048730289.1	ecto	NO	gastrula
peak59701	NC_064040.1	14742268	14742518	Nvec_vc1.1_XM_048730289.1	ecto	NO	gastrula
peak59701	NC_064040.1	14742268	14742518	Nvec_vc1.1_XM_048730289.1	muscle	NO	adult
peak59701	NC_064040.1	14742268	14742518	Nvec_vc1.1_XM_048730289.1	neuron_GATA_Islet	NO	adult
peak59701	NC_064040.1	14742268	14742518	Nvec_vc1.1_XM_048730289.1	neuron_GATA_Islet	NO	adult
peak59701	NC_064040.1	14742268	14742518	Nvec_vc1.1_XM_048730289.1	neuron_Pou4_FoxL2	NO	adult
peak59701	NC_064040.1	14742268	14742518	Nvec_vc1.1_XM_048730289.1	neuron_Pou4_FoxL2	NO	adult
peak59702	NC_064040.1	14743009	14743259	Nvec_vc1.1_XM_048730289.1	ecto	NO	gastrula
peak59702	NC_064040.1	14743009	14743259	Nvec_vc1.1_XM_048730289.1	ecto	NO	gastrula
peak59702	NC_064040.1	14743009	14743259	Nvec_vc1.1_XM_048730289.1	ecto	NO	gastrula
peak59705	NC_064040.1	14745769	14746018	Nvec_vc1.1_XM_048730289.1	gland_mucin	NO	gastrula
peak59706	NC_064040.1	14746056	14746306	Nvec_vc1.1_XM_001624115.3	ecto	NO	gastrula
peak59706	NC_064040.1	14746056	14746306	Nvec_vc1.1_XM_048730289.1	ecto	NO	gastrula
peak59706	NC_064040.1	14746056	14746306	Nvec_vc1.1_XM_048730289.1	ecto	NO	gastrula
peak59706	NC_064040.1	14746056	14746306	Nvec_vc1.1_XM_048730289.1	ecto	NO	gastrula
peak59707	NC_064040.1	14747983	14748233	Nvec_vc1.1_XM_032371336.2	neuron_Pou4_FoxL2	NO	adult
peak59707	NC_064040.1	14747983	14748233	Nvec_vc1.1_XM_032371336.2	neuron_Pou4_FoxL2	NO	adult
peak59708	NC_064040.1	14749175	14749425	Nvec_vc1.1_XM_001624115.3	cnidocyte_gastrula	SP	gastrula
peak59708	NC_064040.1	14749175	14749425	Nvec_vc1.1_XM_032371336.2	cnidocyte_gastrula	NO	gastrula
peak59709	NC_064040.1	14750214	14750464	Nvec_vc1.1_XM_032371336.2	gastro_circular_muscle	NO	adult
peak59710	NC_064040.1	14750930	14751180	Nvec_vc1.1_XM_032371336.2	EMS	NO	gastrula
peak59710	NC_064040.1	14750930	14751180	Nvec_vc1.1_XM_032371336.2	cnidocyte	NO	adult
peak59710	NC_064040.1	14750930	14751180	Nvec_vc1.1_XM_032371336.2	cnidocyte_gastrula	NO	gastrula
peak59710	NC_064040.1	14750930	14751180	Nvec_vc1.1_XM_032371336.2	epidermis	NO	adult
peak59710	NC_064040.1	14750930	14751180	Nvec_vc1.1_XM_032371336.2	gastro	NO	adult
peak59710	NC_064040.1	14750930	14751180	Nvec_vc1.1_XM_032371336.2	gastro	NO	adult
peak59710	NC_064040.1	14750930	14751180	Nvec_vc1.1_XM_032371336.2	gastro_circular_muscle	NO	adult
peak59710	NC_064040.1	14750930	14751180	Nvec_vc1.1_XM_032371336.2	gastro_parietal_muscle	NO	adult
peak59710	NC_064040.1	14750930	14751180	Nvec_vc1.1_XM_032371336.2	muscle	NO	adult
peak59711	NC_064040.1	14751499	14751749	Nvec_vc1.1_XM_032371336.2	EMS	NO	gastrula
peak59711	NC_064040.1	14751499	14751749	Nvec_vc1.1_XM_032371336.2	cnidocyte	NO	adult
peak59711	NC_064040.1	14751499	14751749	Nvec_vc1.1_XM_032371336.2	digestive_filaments	NO	adult
peak59711	NC_064040.1	14751499	14751749	Nvec_vc1.1_XM_032371336.2	epidermis	NO	adult
peak59711	NC_064040.1	14751499	14751749	Nvec_vc1.1_XM_032371336.2	gastro	NO	adult
peak59711	NC_064040.1	14751499	14751749	Nvec_vc1.1_XM_032371336.2	gastro	NO	adult
peak59711	NC_064040.1	14751499	14751749	Nvec_vc1.1_XM_032371336.2	gastro_circular_muscle	NO	adult
peak59711	NC_064040.1	14751499	14751749	Nvec_vc1.1_XM_032371336.2	gastro_parietal_muscle	NO	adult
peak59711	NC_064040.1	14751499	14751749	Nvec_vc1.1_XM_032371336.2	gland	NO	adult
peak59711	NC_064040.1	14751499	14751749	Nvec_vc1.1_XM_032371336.2	muscle	NO	adult
peak59711	NC_064040.1	14751499	14751749	Nvec_vc1.1_XM_032371336.2	neuron_Pou4_FoxL2	NO	adult
peak59711	NC_064040.1	14751499	14751749	Nvec_vc1.1_XM_032371336.2	neuron_Pou4_FoxL2	NO	adult
peak59712	NC_064040.1	14753255	14753505	Nvec_vc1.1_XM_032371336.2	digestive_filaments	NO	adult
peak59712	NC_064040.1	14753255	14753505	Nvec_vc1.1_XM_032371336.2	gastro	NO	adult
peak59712	NC_064040.1	14753255	14753505	Nvec_vc1.1_XM_032371336.2	gastro	NO	adult
peak59713	NC_064040.1	14753552	14753802	Nvec_vc1.1_XM_032371336.2	gastro	NO	adult
peak59713	NC_064040.1	14753552	14753802	Nvec_vc1.1_XM_032371336.2	gastro	NO	adult
peak59714	NC_064040.1	14753982	14754232	Nvec_vc1.1_XM_032371336.2	digestive_filaments	NO	adult
peak59714	NC_064040.1	14753982	14754232	Nvec_vc1.1_XM_032371336.2	gastro	NO	adult
peak59714	NC_064040.1	14753982	14754232	Nvec_vc1.1_XM_032371336.2	gastro	NO	adult
peak59714	NC_064040.1	14753982	14754232	Nvec_vc1.1_XM_032371336.2	gastro_circular_muscle	NO	adult
peak59714	NC_064040.1	14753982	14754232	Nvec_vc1.1_XM_032371336.2	gastro_parietal_muscle	NO	adult
peak59715	NC_064040.1	14754359	14754609	Nvec_vc1.1_XM_032371336.2	EMS	NO	gastrula
peak59715	NC_064040.1	14754359	14754609	Nvec_vc1.1_XM_032371336.2	NPC	NO	gastrula
peak59715	NC_064040.1	14754359	14754609	Nvec_vc1.1_XM_032371336.2	NPC	NO	gastrula
peak59715	NC_064040.1	14754359	14754609	Nvec_vc1.1_XM_032371336.2	cnidocyte	NO	adult
peak59715	NC_064040.1	14754359	14754609	Nvec_vc1.1_XM_032371336.2	cnidocyte_gastrula	NO	gastrula
peak59715	NC_064040.1	14754359	14754609	Nvec_vc1.1_XM_032371336.2	digestive_filaments	NO	adult
peak59715	NC_064040.1	14754359	14754609	Nvec_vc1.1_XM_032371336.2	ecto	NO	gastrula
peak59715	NC_064040.1	14754359	14754609	Nvec_vc1.1_XM_032371336.2	ecto	NO	gastrula
peak59715	NC_064040.1	14754359	14754609	Nvec_vc1.1_XM_032371336.2	ecto	NO	gastrula
peak59715	NC_064040.1	14754359	14754609	Nvec_vc1.1_XM_032371336.2	epidermis	NO	adult
peak59715	NC_064040.1	14754359	14754609	Nvec_vc1.1_XM_032371336.2	gastro	NO	adult
peak59715	NC_064040.1	14754359	14754609	Nvec_vc1.1_XM_032371336.2	gastro	NO	adult
peak59715	NC_064040.1	14754359	14754609	Nvec_vc1.1_XM_032371336.2	gastro_circular_muscle	NO	adult
peak59715	NC_064040.1	14754359	14754609	Nvec_vc1.1_XM_032371336.2	gastro_parietal_muscle	NO	adult
peak59715	NC_064040.1	14754359	14754609	Nvec_vc1.1_XM_032371336.2	gland_mucin	NO	gastrula
peak59715	NC_064040.1	14754359	14754609	Nvec_vc1.1_XM_032371336.2	muscle	NO	adult
peak59715	NC_064040.1	14754359	14754609	Nvec_vc1.1_XM_032371336.2	neuron_GATA_Islet	NO	adult
peak59715	NC_064040.1	14754359	14754609	Nvec_vc1.1_XM_032371336.2	neuron_GATA_Islet	NO	adult
peak59715	NC_064040.1	14754359	14754609	Nvec_vc1.1_XM_032371336.2	neuron_Pou4_FoxL2	NO	adult
peak59715	NC_064040.1	14754359	14754609	Nvec_vc1.1_XM_032371336.2	neuron_Pou4_FoxL2	NO	adult
peak59715	NC_064040.1	14754359	14754609	Nvec_vc1.1_XM_032371336.2	precursors	NO	adult
peak59716	NC_064040.1	14754659	14754909	Nvec_vc1.1_XM_032371336.2	EMS	NO	gastrula
peak59716	NC_064040.1	14754659	14754909	Nvec_vc1.1_XM_032371336.2	NPC	NO	gastrula
peak59716	NC_064040.1	14754659	14754909	Nvec_vc1.1_XM_032371336.2	NPC	NO	gastrula
peak59716	NC_064040.1	14754659	14754909	Nvec_vc1.1_XM_032371336.2	digestive_filaments	NO	adult
peak59716	NC_064040.1	14754659	14754909	Nvec_vc1.1_XM_032371336.2	ecto	NO	gastrula
peak59716	NC_064040.1	14754659	14754909	Nvec_vc1.1_XM_032371336.2	ecto	NO	gastrula
peak59716	NC_064040.1	14754659	14754909	Nvec_vc1.1_XM_032371336.2	ecto	NO	gastrula
peak59716	NC_064040.1	14754659	14754909	Nvec_vc1.1_XM_032371336.2	epidermis	NO	adult
peak59716	NC_064040.1	14754659	14754909	Nvec_vc1.1_XM_032371336.2	gastro	NO	adult
peak59716	NC_064040.1	14754659	14754909	Nvec_vc1.1_XM_032371336.2	gastro	NO	adult
peak59716	NC_064040.1	14754659	14754909	Nvec_vc1.1_XM_032371336.2	gastro_circular_muscle	NO	adult
peak59716	NC_064040.1	14754659	14754909	Nvec_vc1.1_XM_032371336.2	gastro_parietal_muscle	NO	adult
peak59716	NC_064040.1	14754659	14754909	Nvec_vc1.1_XM_032371336.2	muscle	NO	adult
peak59717	NC_064040.1	14755115	14755365	Nvec_vc1.1_XM_032371336.2	EMS	NO	gastrula
peak59717	NC_064040.1	14755115	14755365	Nvec_vc1.1_XM_032371336.2	cnidocyte	NO	adult
peak59717	NC_064040.1	14755115	14755365	Nvec_vc1.1_XM_032371336.2	digestive_filaments	NO	adult
peak59717	NC_064040.1	14755115	14755365	Nvec_vc1.1_XM_032371336.2	ecto	NO	gastrula
peak59717	NC_064040.1	14755115	14755365	Nvec_vc1.1_XM_032371336.2	ecto	NO	gastrula
peak59717	NC_064040.1	14755115	14755365	Nvec_vc1.1_XM_032371336.2	ecto	NO	gastrula
peak59717	NC_064040.1	14755115	14755365	Nvec_vc1.1_XM_032371336.2	epidermis	NO	adult
peak59717	NC_064040.1	14755115	14755365	Nvec_vc1.1_XM_032371336.2	gastro	NO	adult
peak59717	NC_064040.1	14755115	14755365	Nvec_vc1.1_XM_032371336.2	gastro	NO	adult
peak59717	NC_064040.1	14755115	14755365	Nvec_vc1.1_XM_032371336.2	gastro_circular_muscle	NO	adult
peak59717	NC_064040.1	14755115	14755365	Nvec_vc1.1_XM_032371336.2	gastro_parietal_muscle	NO	adult
peak59717	NC_064040.1	14755115	14755365	Nvec_vc1.1_XM_032371336.2	gland	NO	adult
peak59717	NC_064040.1	14755115	14755365	Nvec_vc1.1_XM_032371336.2	muscle	NO	adult
peak59717	NC_064040.1	14755115	14755365	Nvec_vc1.1_XM_032371336.2	neuron_GATA_Islet	NO	adult
peak59717	NC_064040.1	14755115	14755365	Nvec_vc1.1_XM_032371336.2	neuron_GATA_Islet	NO	adult
peak59717	NC_064040.1	14755115	14755365	Nvec_vc1.1_XM_032371336.2	neuron_Pou4_FoxL2	NO	adult
peak59717	NC_064040.1	14755115	14755365	Nvec_vc1.1_XM_032371336.2	neuron_Pou4_FoxL2	NO	adult
peak59717	NC_064040.1	14755115	14755365	Nvec_vc1.1_XM_032371336.2	precursors	NO	adult
peak59718	NC_064040.1	14755559	14755809	Nvec_vc1.1_XM_032371336.2	cnidocyte	NO	adult
peak59718	NC_064040.1	14755559	14755809	Nvec_vc1.1_XM_032371336.2	ecto	NO	gastrula
peak59718	NC_064040.1	14755559	14755809	Nvec_vc1.1_XM_032371336.2	ecto	NO	gastrula
peak59718	NC_064040.1	14755559	14755809	Nvec_vc1.1_XM_032371336.2	ecto	NO	gastrula
peak59718	NC_064040.1	14755559	14755809	Nvec_vc1.1_XM_032371336.2	gland	NO	adult
peak59718	NC_064040.1	14755559	14755809	Nvec_vc1.1_XM_032371336.2	muscle	NO	adult
peak59719	NC_064040.1	14756127	14756377	Nvec_vc1.1_XM_032371336.2	epidermis	NO	adult
peak59719	NC_064040.1	14756127	14756377	Nvec_vc1.1_XM_032371336.2	gastro_circular_muscle	NO	adult
peak59719	NC_064040.1	14756127	14756377	Nvec_vc1.1_XM_032371336.2	gastro_parietal_muscle	NO	adult
peak59720	NC_064040.1	14756483	14756733	Nvec_vc1.1_XM_032371336.2	EMS	NO	gastrula
peak59720	NC_064040.1	14756483	14756733	Nvec_vc1.1_XM_032371336.2	digestive_filaments	NO	adult
peak59720	NC_064040.1	14756483	14756733	Nvec_vc1.1_XM_032371336.2	gastro	NO	adult
peak59720	NC_064040.1	14756483	14756733	Nvec_vc1.1_XM_032371336.2	gastro	NO	adult
peak59720	NC_064040.1	14756483	14756733	Nvec_vc1.1_XM_032371336.2	gastro_circular_muscle	NO	adult
peak59720	NC_064040.1	14756483	14756733	Nvec_vc1.1_XM_032371336.2	gastro_parietal_muscle	NO	adult
peak59721	NC_064040.1	14756893	14757143	Nvec_vc1.1_XM_032371336.2	ecto	NO	gastrula
peak59721	NC_064040.1	14756893	14757143	Nvec_vc1.1_XM_032371336.2	ecto	NO	gastrula
peak59721	NC_064040.1	14756893	14757143	Nvec_vc1.1_XM_032371336.2	ecto	NO	gastrula
peak59722	NC_064040.1	14757381	14757631	Nvec_vc1.1_XM_032371336.2	EMS	SP	gastrula
peak59722	NC_064040.1	14757381	14757631	Nvec_vc1.1_XM_032371336.2	NPC	SP	gastrula
peak59722	NC_064040.1	14757381	14757631	Nvec_vc1.1_XM_032371336.2	NPC	SP	gastrula
peak59722	NC_064040.1	14757381	14757631	Nvec_vc1.1_XM_032371336.2	cnidocyte	CP	adult
peak59722	NC_064040.1	14757381	14757631	Nvec_vc1.1_XM_032371336.2	cnidocyte_gastrula	SP	gastrula
peak59722	NC_064040.1	14757381	14757631	Nvec_vc1.1_XM_032371336.2	digestive_filaments	CP	adult
peak59722	NC_064040.1	14757381	14757631	Nvec_vc1.1_XM_032371336.2	ecto	SP	gastrula
peak59722	NC_064040.1	14757381	14757631	Nvec_vc1.1_XM_032371336.2	ecto	SP	gastrula
peak59722	NC_064040.1	14757381	14757631	Nvec_vc1.1_XM_032371336.2	ecto	SP	gastrula
peak59722	NC_064040.1	14757381	14757631	Nvec_vc1.1_XM_032371336.2	epidermis	CP	adult
peak59722	NC_064040.1	14757381	14757631	Nvec_vc1.1_XM_032371336.2	gastro	CP	adult
peak59722	NC_064040.1	14757381	14757631	Nvec_vc1.1_XM_032371336.2	gastro	CP	adult
peak59722	NC_064040.1	14757381	14757631	Nvec_vc1.1_XM_032371336.2	gastro_circular_muscle	CP	adult
peak59722	NC_064040.1	14757381	14757631	Nvec_vc1.1_XM_032371336.2	gastro_parietal_muscle	CP	adult
peak59722	NC_064040.1	14757381	14757631	Nvec_vc1.1_XM_032371336.2	gland	CP	adult
peak59722	NC_064040.1	14757381	14757631	Nvec_vc1.1_XM_032371336.2	gland_mucin	SP	gastrula
peak59722	NC_064040.1	14757381	14757631	Nvec_vc1.1_XM_032371336.2	muscle	CP	adult
peak59722	NC_064040.1	14757381	14757631	Nvec_vc1.1_XM_032371336.2	neuron_GATA_Islet	CP	adult
peak59722	NC_064040.1	14757381	14757631	Nvec_vc1.1_XM_032371336.2	neuron_GATA_Islet	CP	adult
peak59722	NC_064040.1	14757381	14757631	Nvec_vc1.1_XM_032371336.2	neuron_Pou4_FoxL2	CP	adult
peak59722	NC_064040.1	14757381	14757631	Nvec_vc1.1_XM_032371336.2	neuron_Pou4_FoxL2	CP	adult
peak59722	NC_064040.1	14757381	14757631	Nvec_vc1.1_XM_032371336.2	precursors	CP	adult
peak59723	NC_064040.1	14757560	14757809	Nvec_vc1.1_XM_032371336.2	EMS	NO	gastrula
peak59723	NC_064040.1	14757560	14757809	Nvec_vc1.1_XM_032371336.2	NPC	NO	gastrula
peak59723	NC_064040.1	14757560	14757809	Nvec_vc1.1_XM_032371336.2	NPC	NO	gastrula
peak59723	NC_064040.1	14757560	14757809	Nvec_vc1.1_XM_032371336.2	cnidocyte	NO	adult
peak59723	NC_064040.1	14757560	14757809	Nvec_vc1.1_XM_032371336.2	cnidocyte_gastrula	NO	gastrula
peak59723	NC_064040.1	14757560	14757809	Nvec_vc1.1_XM_032371336.2	digestive_filaments	NO	adult
peak59723	NC_064040.1	14757560	14757809	Nvec_vc1.1_XM_032371336.2	ecto	NO	gastrula
peak59723	NC_064040.1	14757560	14757809	Nvec_vc1.1_XM_032371336.2	ecto	NO	gastrula
peak59723	NC_064040.1	14757560	14757809	Nvec_vc1.1_XM_032371336.2	ecto	NO	gastrula
peak59723	NC_064040.1	14757560	14757809	Nvec_vc1.1_XM_032371336.2	epidermis	NO	adult
peak59723	NC_064040.1	14757560	14757809	Nvec_vc1.1_XM_032371336.2	gastro	NO	adult
peak59723	NC_064040.1	14757560	14757809	Nvec_vc1.1_XM_032371336.2	gastro	NO	adult
peak59723	NC_064040.1	14757560	14757809	Nvec_vc1.1_XM_032371336.2	gastro_circular_muscle	NO	adult
peak59723	NC_064040.1	14757560	14757809	Nvec_vc1.1_XM_032371336.2	gastro_parietal_muscle	NO	adult
peak59723	NC_064040.1	14757560	14757809	Nvec_vc1.1_XM_032371336.2	gland	NO	adult
peak59723	NC_064040.1	14757560	14757809	Nvec_vc1.1_XM_032371336.2	gland_mucin	NO	gastrula
peak59723	NC_064040.1	14757560	14757809	Nvec_vc1.1_XM_032371336.2	muscle	NO	adult
peak59723	NC_064040.1	14757560	14757809	Nvec_vc1.1_XM_032371336.2	neuron_GATA_Islet	NO	adult
peak59723	NC_064040.1	14757560	14757809	Nvec_vc1.1_XM_032371336.2	neuron_GATA_Islet	NO	adult
peak59723	NC_064040.1	14757560	14757809	Nvec_vc1.1_XM_032371336.2	neuron_Pou4_FoxL2	NO	adult
peak59723	NC_064040.1	14757560	14757809	Nvec_vc1.1_XM_032371336.2	neuron_Pou4_FoxL2	NO	adult
peak59723	NC_064040.1	14757560	14757809	Nvec_vc1.1_XM_032371336.2	precursors	NO	adult
peak59724	NC_064040.1	14757721	14757971	Nvec_vc1.1_XM_032371336.2	EMS	NO	gastrula
peak59724	NC_064040.1	14757721	14757971	Nvec_vc1.1_XM_032371336.2	cnidocyte	NO	adult
peak59724	NC_064040.1	14757721	14757971	Nvec_vc1.1_XM_032371336.2	digestive_filaments	NO	adult
peak59724	NC_064040.1	14757721	14757971	Nvec_vc1.1_XM_032371336.2	ecto	NO	gastrula
peak59724	NC_064040.1	14757721	14757971	Nvec_vc1.1_XM_032371336.2	ecto	NO	gastrula
peak59724	NC_064040.1	14757721	14757971	Nvec_vc1.1_XM_032371336.2	ecto	NO	gastrula
peak59724	NC_064040.1	14757721	14757971	Nvec_vc1.1_XM_032371336.2	epidermis	NO	adult
peak59724	NC_064040.1	14757721	14757971	Nvec_vc1.1_XM_032371336.2	gastro	NO	adult
peak59724	NC_064040.1	14757721	14757971	Nvec_vc1.1_XM_032371336.2	gastro	NO	adult
peak59724	NC_064040.1	14757721	14757971	Nvec_vc1.1_XM_032371336.2	gastro_circular_muscle	NO	adult
peak59724	NC_064040.1	14757721	14757971	Nvec_vc1.1_XM_032371336.2	gastro_parietal_muscle	NO	adult
peak59724	NC_064040.1	14757721	14757971	Nvec_vc1.1_XM_032371336.2	gland	NO	adult
peak59724	NC_064040.1	14757721	14757971	Nvec_vc1.1_XM_032371336.2	muscle	NO	adult
peak59724	NC_064040.1	14757721	14757971	Nvec_vc1.1_XM_032371336.2	neuron_GATA_Islet	NO	adult
peak59724	NC_064040.1	14757721	14757971	Nvec_vc1.1_XM_032371336.2	neuron_GATA_Islet	NO	adult
peak59724	NC_064040.1	14757721	14757971	Nvec_vc1.1_XM_032371336.2	neuron_Pou4_FoxL2	NO	adult
peak59724	NC_064040.1	14757721	14757971	Nvec_vc1.1_XM_032371336.2	neuron_Pou4_FoxL2	NO	adult
peak59724	NC_064040.1	14757721	14757971	Nvec_vc1.1_XM_032371336.2	precursors	NO	adult
peak59725	NC_064040.1	14757979	14758229	Nvec_vc1.1_XM_032371336.2	EMS	NO	gastrula
peak59725	NC_064040.1	14757979	14758229	Nvec_vc1.1_XM_032371336.2	cnidocyte	NO	adult
peak59725	NC_064040.1	14757979	14758229	Nvec_vc1.1_XM_032371336.2	digestive_filaments	NO	adult
peak59725	NC_064040.1	14757979	14758229	Nvec_vc1.1_XM_032371336.2	ecto	NO	gastrula
peak59725	NC_064040.1	14757979	14758229	Nvec_vc1.1_XM_032371336.2	ecto	NO	gastrula
peak59725	NC_064040.1	14757979	14758229	Nvec_vc1.1_XM_032371336.2	ecto	NO	gastrula
peak59725	NC_064040.1	14757979	14758229	Nvec_vc1.1_XM_032371336.2	epidermis	NO	adult
peak59725	NC_064040.1	14757979	14758229	Nvec_vc1.1_XM_032371336.2	gastro	NO	adult
peak59725	NC_064040.1	14757979	14758229	Nvec_vc1.1_XM_032371336.2	gastro	NO	adult
peak59725	NC_064040.1	14757979	14758229	Nvec_vc1.1_XM_032371336.2	gastro_circular_muscle	NO	adult
peak59725	NC_064040.1	14757979	14758229	Nvec_vc1.1_XM_032371336.2	gastro_parietal_muscle	NO	adult
peak59725	NC_064040.1	14757979	14758229	Nvec_vc1.1_XM_032371336.2	gland	NO	adult
peak59725	NC_064040.1	14757979	14758229	Nvec_vc1.1_XM_032371336.2	muscle	NO	adult
peak59725	NC_064040.1	14757979	14758229	Nvec_vc1.1_XM_032371336.2	neuron_GATA_Islet	NO	adult
peak59725	NC_064040.1	14757979	14758229	Nvec_vc1.1_XM_032371336.2	neuron_GATA_Islet	NO	adult
peak59726	NC_064040.1	14758348	14758598	Nvec_vc1.1_XM_032371336.2	EMS	NO	gastrula
peak59726	NC_064040.1	14758348	14758598	Nvec_vc1.1_XM_032371336.2	NPC	NO	gastrula
peak59726	NC_064040.1	14758348	14758598	Nvec_vc1.1_XM_032371336.2	NPC	NO	gastrula
peak59726	NC_064040.1	14758348	14758598	Nvec_vc1.1_XM_032371336.2	cnidocyte	NO	adult
peak59726	NC_064040.1	14758348	14758598	Nvec_vc1.1_XM_032371336.2	cnidocyte_gastrula	NO	gastrula
peak59726	NC_064040.1	14758348	14758598	Nvec_vc1.1_XM_032371336.2	digestive_filaments	NO	adult
peak59726	NC_064040.1	14758348	14758598	Nvec_vc1.1_XM_032371336.2	ecto	NO	gastrula
peak59726	NC_064040.1	14758348	14758598	Nvec_vc1.1_XM_032371336.2	ecto	NO	gastrula
peak59726	NC_064040.1	14758348	14758598	Nvec_vc1.1_XM_032371336.2	ecto	NO	gastrula
peak59726	NC_064040.1	14758348	14758598	Nvec_vc1.1_XM_032371336.2	epidermis	NO	adult
peak59726	NC_064040.1	14758348	14758598	Nvec_vc1.1_XM_032371336.2	gastro	NO	adult
peak59726	NC_064040.1	14758348	14758598	Nvec_vc1.1_XM_032371336.2	gastro	NO	adult
peak59726	NC_064040.1	14758348	14758598	Nvec_vc1.1_XM_032371336.2	gastro_circular_muscle	NO	adult
peak59726	NC_064040.1	14758348	14758598	Nvec_vc1.1_XM_032371336.2	gastro_parietal_muscle	NO	adult
peak59726	NC_064040.1	14758348	14758598	Nvec_vc1.1_XM_032371336.2	gland	NO	adult
peak59726	NC_064040.1	14758348	14758598	Nvec_vc1.1_XM_032371336.2	gland_mucin	NO	gastrula
peak59726	NC_064040.1	14758348	14758598	Nvec_vc1.1_XM_032371336.2	muscle	NO	adult
peak59726	NC_064040.1	14758348	14758598	Nvec_vc1.1_XM_032371336.2	neuron_GATA_Islet	NO	adult
peak59726	NC_064040.1	14758348	14758598	Nvec_vc1.1_XM_032371336.2	neuron_GATA_Islet	NO	adult
peak59726	NC_064040.1	14758348	14758598	Nvec_vc1.1_XM_032371336.2	neuron_Pou4_FoxL2	NO	adult
peak59726	NC_064040.1	14758348	14758598	Nvec_vc1.1_XM_032371336.2	neuron_Pou4_FoxL2	NO	adult
peak59726	NC_064040.1	14758348	14758598	Nvec_vc1.1_XM_032371336.2	precursors	NO	adult
peak59727	NC_064040.1	14758778	14759028	Nvec_vc1.1_XM_032371336.2	digestive_filaments	NO	adult
peak59727	NC_064040.1	14758778	14759028	Nvec_vc1.1_XM_032371336.2	epidermis	NO	adult
peak59727	NC_064040.1	14758778	14759028	Nvec_vc1.1_XM_032371336.2	gastro	NO	adult
peak59727	NC_064040.1	14758778	14759028	Nvec_vc1.1_XM_032371336.2	gastro	NO	adult
peak59727	NC_064040.1	14758778	14759028	Nvec_vc1.1_XM_032371336.2	gastro_circular_muscle	NO	adult
peak59727	NC_064040.1	14758778	14759028	Nvec_vc1.1_XM_032371336.2	gastro_parietal_muscle	NO	adult
peak59728	NC_064040.1	14759086	14759336	Nvec_vc1.1_XM_032371336.2	ecto	NO	gastrula
peak59728	NC_064040.1	14759086	14759336	Nvec_vc1.1_XM_032371336.2	ecto	NO	gastrula
peak59728	NC_064040.1	14759086	14759336	Nvec_vc1.1_XM_032371336.2	ecto	NO	gastrula
peak59728	NC_064040.1	14759086	14759336	Nvec_vc1.1_XM_032371336.2	epidermis	NO	adult
peak59728	NC_064040.1	14759086	14759336	Nvec_vc1.1_XM_032371336.2	gastro	NO	adult
peak59728	NC_064040.1	14759086	14759336	Nvec_vc1.1_XM_032371336.2	gastro	NO	adult
peak59728	NC_064040.1	14759086	14759336	Nvec_vc1.1_XM_032371336.2	gastro_circular_muscle	NO	adult
peak59728	NC_064040.1	14759086	14759336	Nvec_vc1.1_XM_032371336.2	gastro_parietal_muscle	NO	adult
peak59729	NC_064040.1	14759510	14759760	Nvec_vc1.1_XM_032371336.2	EMS	NO	gastrula
peak59729	NC_064040.1	14759510	14759760	Nvec_vc1.1_XM_032371336.2	digestive_filaments	NO	adult
peak59729	NC_064040.1	14759510	14759760	Nvec_vc1.1_XM_032371336.2	ecto	NO	gastrula
peak59729	NC_064040.1	14759510	14759760	Nvec_vc1.1_XM_032371336.2	ecto	NO	gastrula
peak59729	NC_064040.1	14759510	14759760	Nvec_vc1.1_XM_032371336.2	ecto	NO	gastrula
peak59729	NC_064040.1	14759510	14759760	Nvec_vc1.1_XM_032371336.2	epidermis	NO	adult
peak59729	NC_064040.1	14759510	14759760	Nvec_vc1.1_XM_032371336.2	gastro	NO	adult
peak59729	NC_064040.1	14759510	14759760	Nvec_vc1.1_XM_032371336.2	gastro	NO	adult
peak59729	NC_064040.1	14759510	14759760	Nvec_vc1.1_XM_032371336.2	gastro_circular_muscle	NO	adult
peak59729	NC_064040.1	14759510	14759760	Nvec_vc1.1_XM_032371336.2	gastro_parietal_muscle	NO	adult
peak59729	NC_064040.1	14759510	14759760	Nvec_vc1.1_XM_032371336.2	muscle	NO	adult
peak59730	NC_064040.1	14760067	14760317	Nvec_vc1.1_XM_032371336.2	epidermis	NO	adult
peak59730	NC_064040.1	14760067	14760317	Nvec_vc1.1_XM_032371336.2	gastro_circular_muscle	NO	adult
peak59730	NC_064040.1	14760067	14760317	Nvec_vc1.1_XM_032371336.2	gastro_parietal_muscle	NO	adult
peak59730	NC_064040.1	14760067	14760317	Nvec_vc1.1_XM_032371336.2	muscle	NO	adult
peak59735	NC_064040.1	14777686	14777936	Nvec_vc1.1_XM_048730665.1	EMS	NO	gastrula
peak59735	NC_064040.1	14777686	14777936	Nvec_vc1.1_XM_048730665.1	ecto	NO	gastrula
peak59735	NC_064040.1	14777686	14777936	Nvec_vc1.1_XM_048730665.1	gland_mucin	NO	gastrula
peak59736	NC_064040.1	14779131	14779380	Nvec_vc1.1_XM_032371348.2	ecto	NO	gastrula
peak59736	NC_064040.1	14779131	14779380	Nvec_vc1.1_XM_032371348.2	ecto	NO	gastrula
peak59736	NC_064040.1	14779131	14779380	Nvec_vc1.1_XM_032371348.2	ecto	NO	gastrula
peak59736	NC_064040.1	14779131	14779380	Nvec_vc1.1_XM_032371348.2	epidermis	NO	adult
peak59736	NC_064040.1	14779131	14779380	Nvec_vc1.1_XM_032371348.2	gastro	NO	adult
peak59736	NC_064040.1	14779131	14779380	Nvec_vc1.1_XM_032371348.2	gastro	NO	adult
peak59736	NC_064040.1	14779131	14779380	Nvec_vc1.1_XM_032371348.2	neuron_GATA_Islet	NO	adult
peak59736	NC_064040.1	14779131	14779380	Nvec_vc1.1_XM_032371348.2	neuron_GATA_Islet	NO	adult
peak59736	NC_064040.1	14779131	14779380	Nvec_vc1.1_XM_048730665.1	ecto	NO	gastrula
peak59736	NC_064040.1	14779131	14779380	Nvec_vc1.1_XM_048730665.1	epidermis	NO	adult
peak59736	NC_064040.1	14779131	14779380	Nvec_vc1.1_XM_048730665.1	gastro	NO	adult
peak59736	NC_064040.1	14779131	14779380	Nvec_vc1.1_XM_048730665.1	neuron_GATA_Islet	NO	adult
peak59737	NC_064040.1	14790430	14790680	Nvec_vc1.1_XM_032371348.2	cnidocyte	CP	adult
peak59737	NC_064040.1	14790430	14790680	Nvec_vc1.1_XM_032371348.2	digestive_filaments	CP	adult
peak59737	NC_064040.1	14790430	14790680	Nvec_vc1.1_XM_032371348.2	ecto	SP	gastrula
peak59737	NC_064040.1	14790430	14790680	Nvec_vc1.1_XM_032371348.2	ecto	SP	gastrula
peak59737	NC_064040.1	14790430	14790680	Nvec_vc1.1_XM_032371348.2	ecto	SP	gastrula
peak59737	NC_064040.1	14790430	14790680	Nvec_vc1.1_XM_032371348.2	epidermis	CP	adult
peak59737	NC_064040.1	14790430	14790680	Nvec_vc1.1_XM_032371348.2	gastro	CP	adult
peak59737	NC_064040.1	14790430	14790680	Nvec_vc1.1_XM_032371348.2	gastro	CP	adult
peak59737	NC_064040.1	14790430	14790680	Nvec_vc1.1_XM_032371348.2	gastro_circular_muscle	CP	adult
peak59737	NC_064040.1	14790430	14790680	Nvec_vc1.1_XM_032371348.2	gastro_parietal_muscle	CP	adult
peak59737	NC_064040.1	14790430	14790680	Nvec_vc1.1_XM_032371348.2	gland	CP	adult
peak59737	NC_064040.1	14790430	14790680	Nvec_vc1.1_XM_032371348.2	muscle	CP	adult
peak59737	NC_064040.1	14790430	14790680	Nvec_vc1.1_XM_032371348.2	neuron_GATA_Islet	CP	adult
peak59737	NC_064040.1	14790430	14790680	Nvec_vc1.1_XM_032371348.2	neuron_GATA_Islet	CP	adult
peak59737	NC_064040.1	14790430	14790680	Nvec_vc1.1_XM_032371348.2	neuron_Pou4_FoxL2	CP	adult
peak59737	NC_064040.1	14790430	14790680	Nvec_vc1.1_XM_032371348.2	neuron_Pou4_FoxL2	CP	adult
peak59737	NC_064040.1	14790430	14790680	Nvec_vc1.1_XM_032371348.2	precursors	CP	adult
peak59739	NC_064040.1	14791876	14792126	Nvec_vc1.1_XM_032371348.2	digestive_filaments	NO	adult
peak59739	NC_064040.1	14791876	14792126	Nvec_vc1.1_XM_032371348.2	epidermis	NO	adult
peak59739	NC_064040.1	14791876	14792126	Nvec_vc1.1_XM_032371348.2	gastro_parietal_muscle	NO	adult
peak59740	NC_064040.1	14792306	14792556	Nvec_vc1.1_XM_032371348.2	neuron_Pou4_FoxL2	NO	adult
peak59740	NC_064040.1	14792306	14792556	Nvec_vc1.1_XM_032371348.2	neuron_Pou4_FoxL2	NO	adult
peak59741	NC_064040.1	14792900	14793150	Nvec_vc1.1_XM_032371348.2	ecto	NO	gastrula
peak59741	NC_064040.1	14792900	14793150	Nvec_vc1.1_XM_032371348.2	ecto	NO	gastrula
peak59741	NC_064040.1	14792900	14793150	Nvec_vc1.1_XM_032371348.2	ecto	NO	gastrula
peak59741	NC_064040.1	14792900	14793150	Nvec_vc1.1_XM_032371348.2	gland	NO	adult
peak59742	NC_064040.1	14793698	14793948	Nvec_vc1.1_XM_032371348.2	gland	NO	adult
peak59742	NC_064040.1	14793698	14793948	Nvec_vc1.1_XM_032371348.2	neuron_Pou4_FoxL2	NO	adult
peak59742	NC_064040.1	14793698	14793948	Nvec_vc1.1_XM_032371348.2	neuron_Pou4_FoxL2	NO	adult
peak59743	NC_064040.1	14794020	14794270	Nvec_vc1.1_XM_032371348.2	EMS	SP	gastrula
peak59743	NC_064040.1	14794020	14794270	Nvec_vc1.1_XM_032371348.2	NPC	SP	gastrula
peak59743	NC_064040.1	14794020	14794270	Nvec_vc1.1_XM_032371348.2	NPC	SP	gastrula
peak59743	NC_064040.1	14794020	14794270	Nvec_vc1.1_XM_032371348.2	cnidocyte	NO	adult
peak59743	NC_064040.1	14794020	14794270	Nvec_vc1.1_XM_032371348.2	cnidocyte_gastrula	SP	gastrula
peak59743	NC_064040.1	14794020	14794270	Nvec_vc1.1_XM_032371348.2	digestive_filaments	NO	adult
peak59743	NC_064040.1	14794020	14794270	Nvec_vc1.1_XM_032371348.2	ecto	NO	gastrula
peak59743	NC_064040.1	14794020	14794270	Nvec_vc1.1_XM_032371348.2	ecto	NO	gastrula
peak59743	NC_064040.1	14794020	14794270	Nvec_vc1.1_XM_032371348.2	ecto	NO	gastrula
peak59743	NC_064040.1	14794020	14794270	Nvec_vc1.1_XM_032371348.2	epidermis	NO	adult
peak59743	NC_064040.1	14794020	14794270	Nvec_vc1.1_XM_032371348.2	gastro	NO	adult
peak59743	NC_064040.1	14794020	14794270	Nvec_vc1.1_XM_032371348.2	gastro	NO	adult
peak59743	NC_064040.1	14794020	14794270	Nvec_vc1.1_XM_032371348.2	gastro_circular_muscle	NO	adult
peak59743	NC_064040.1	14794020	14794270	Nvec_vc1.1_XM_032371348.2	gastro_parietal_muscle	NO	adult
peak59743	NC_064040.1	14794020	14794270	Nvec_vc1.1_XM_032371348.2	gland	NO	adult
peak59743	NC_064040.1	14794020	14794270	Nvec_vc1.1_XM_032371348.2	gland_mucin	SP	gastrula
peak59743	NC_064040.1	14794020	14794270	Nvec_vc1.1_XM_032371348.2	muscle	NO	adult
peak59743	NC_064040.1	14794020	14794270	Nvec_vc1.1_XM_032371348.2	neuron_GATA_Islet	NO	adult
peak59743	NC_064040.1	14794020	14794270	Nvec_vc1.1_XM_032371348.2	neuron_GATA_Islet	NO	adult
peak59743	NC_064040.1	14794020	14794270	Nvec_vc1.1_XM_032371348.2	neuron_Pou4_FoxL2	NO	adult
peak59743	NC_064040.1	14794020	14794270	Nvec_vc1.1_XM_032371348.2	neuron_Pou4_FoxL2	NO	adult
peak59743	NC_064040.1	14794020	14794270	Nvec_vc1.1_XM_032371348.2	neuronal	SP	gastrula
peak59743	NC_064040.1	14794020	14794270	Nvec_vc1.1_XM_032371348.2	precursors	NO	adult
peak59745	NC_064040.1	14794941	14795191	Nvec_vc1.1_XM_032371348.2	digestive_filaments	NO	adult
peak59745	NC_064040.1	14794941	14795191	Nvec_vc1.1_XM_032371348.2	epidermis	NO	adult
peak59745	NC_064040.1	14794941	14795191	Nvec_vc1.1_XM_032371348.2	gastro	NO	adult
peak59745	NC_064040.1	14794941	14795191	Nvec_vc1.1_XM_032371348.2	gastro	NO	adult
peak59745	NC_064040.1	14794941	14795191	Nvec_vc1.1_XM_032371348.2	gastro_circular_muscle	NO	adult
peak59745	NC_064040.1	14794941	14795191	Nvec_vc1.1_XM_032371348.2	gastro_parietal_muscle	NO	adult
peak59745	NC_064040.1	14794941	14795191	Nvec_vc1.1_XM_032371348.2	gland	NO	adult
peak59745	NC_064040.1	14794941	14795191	Nvec_vc1.1_XM_032371348.2	neuron_Pou4_FoxL2	NO	adult
peak59745	NC_064040.1	14794941	14795191	Nvec_vc1.1_XM_032371348.2	neuron_Pou4_FoxL2	NO	adult
peak59746	NC_064040.1	14795437	14795687	Nvec_vc1.1_XM_032371348.2	EMS	NO	gastrula
peak59746	NC_064040.1	14795437	14795687	Nvec_vc1.1_XM_032371348.2	cnidocyte	NO	adult
peak59746	NC_064040.1	14795437	14795687	Nvec_vc1.1_XM_032371348.2	cnidocyte_gastrula	NO	gastrula
peak59746	NC_064040.1	14795437	14795687	Nvec_vc1.1_XM_032371348.2	digestive_filaments	NO	adult
peak59746	NC_064040.1	14795437	14795687	Nvec_vc1.1_XM_032371348.2	ecto	NO	gastrula
peak59746	NC_064040.1	14795437	14795687	Nvec_vc1.1_XM_032371348.2	ecto	NO	gastrula
peak59746	NC_064040.1	14795437	14795687	Nvec_vc1.1_XM_032371348.2	ecto	NO	gastrula
peak59746	NC_064040.1	14795437	14795687	Nvec_vc1.1_XM_032371348.2	epidermis	NO	adult
peak59746	NC_064040.1	14795437	14795687	Nvec_vc1.1_XM_032371348.2	gastro	NO	adult
peak59746	NC_064040.1	14795437	14795687	Nvec_vc1.1_XM_032371348.2	gastro	NO	adult
peak59746	NC_064040.1	14795437	14795687	Nvec_vc1.1_XM_032371348.2	gastro_circular_muscle	NO	adult
peak59746	NC_064040.1	14795437	14795687	Nvec_vc1.1_XM_032371348.2	gastro_parietal_muscle	NO	adult
peak59746	NC_064040.1	14795437	14795687	Nvec_vc1.1_XM_032371348.2	gland	NO	adult
peak59746	NC_064040.1	14795437	14795687	Nvec_vc1.1_XM_032371348.2	gland_mucin	NO	gastrula
peak59746	NC_064040.1	14795437	14795687	Nvec_vc1.1_XM_032371348.2	muscle	NO	adult
peak59746	NC_064040.1	14795437	14795687	Nvec_vc1.1_XM_032371348.2	neuron_GATA_Islet	NO	adult
peak59746	NC_064040.1	14795437	14795687	Nvec_vc1.1_XM_032371348.2	neuron_GATA_Islet	NO	adult
peak59746	NC_064040.1	14795437	14795687	Nvec_vc1.1_XM_032371348.2	neuron_Pou4_FoxL2	NO	adult
peak59746	NC_064040.1	14795437	14795687	Nvec_vc1.1_XM_032371348.2	neuron_Pou4_FoxL2	NO	adult
peak59746	NC_064040.1	14795437	14795687	Nvec_vc1.1_XM_032371348.2	precursors	NO	adult
peak59747	NC_064040.1	14796048	14796298	Nvec_vc1.1_XM_032371348.2	EMS	NO	gastrula
peak59747	NC_064040.1	14796048	14796298	Nvec_vc1.1_XM_032371348.2	gastro	NO	adult
peak59747	NC_064040.1	14796048	14796298	Nvec_vc1.1_XM_032371348.2	gastro	NO	adult
peak59747	NC_064040.1	14796048	14796298	Nvec_vc1.1_XM_032371348.2	gastro_parietal_muscle	NO	adult
peak59747	NC_064040.1	14796048	14796298	Nvec_vc1.1_XM_032371348.2	neuron_Pou4_FoxL2	NO	adult
peak59747	NC_064040.1	14796048	14796298	Nvec_vc1.1_XM_032371348.2	neuron_Pou4_FoxL2	NO	adult
peak59748	NC_064040.1	14799993	14800243	Nvec_vc1.1_XM_048729686.1	cnidocyte	AP	adult
peak59748	NC_064040.1	14799993	14800243	Nvec_vc1.1_XM_048729686.1	cnidocyte_gastrula	SP	gastrula
peak59748	NC_064040.1	14799993	14800243	Nvec_vc1.1_XM_048729686.1	neuronal	SP	gastrula
peak59750	NC_064040.1	14809265	14809514	Nvec_vc1.1_XM_048729686.1	epidermis	AP	adult
peak59750	NC_064040.1	14809265	14809514	Nvec_vc1.1_XM_048729686.1	gastro_circular_muscle	AP	adult
peak59751	NC_064040.1	14809493	14809743	Nvec_vc1.1_XM_001624127.3	EMS	SP	gastrula
peak59751	NC_064040.1	14809493	14809743	Nvec_vc1.1_XM_001624127.3	ecto	SP	gastrula
peak59751	NC_064040.1	14809493	14809743	Nvec_vc1.1_XM_001624127.3	ecto	SP	gastrula
peak59751	NC_064040.1	14809493	14809743	Nvec_vc1.1_XM_001624127.3	ecto	SP	gastrula
peak59751	NC_064040.1	14809493	14809743	Nvec_vc1.1_XM_001624127.3	epidermis	SP	adult
peak59751	NC_064040.1	14809493	14809743	Nvec_vc1.1_XM_001624127.3	gastro	SP	adult
peak59751	NC_064040.1	14809493	14809743	Nvec_vc1.1_XM_001624127.3	gastro	SP	adult
peak59751	NC_064040.1	14809493	14809743	Nvec_vc1.1_XM_001624127.3	gastro_circular_muscle	SP	adult
peak59751	NC_064040.1	14809493	14809743	Nvec_vc1.1_XM_001624127.3	gland	SP	adult
peak59751	NC_064040.1	14809493	14809743	Nvec_vc1.1_XM_001624127.3	muscle	SP	adult
peak59751	NC_064040.1	14809493	14809743	Nvec_vc1.1_XM_001624127.3	neuron_GATA_Islet	SP	adult
peak59751	NC_064040.1	14809493	14809743	Nvec_vc1.1_XM_001624127.3	neuron_GATA_Islet	SP	adult
peak59751	NC_064040.1	14809493	14809743	Nvec_vc1.1_XM_001624127.3	neuron_Pou4_FoxL2	SP	adult
peak59751	NC_064040.1	14809493	14809743	Nvec_vc1.1_XM_001624127.3	neuron_Pou4_FoxL2	SP	adult
peak59751	NC_064040.1	14809493	14809743	Nvec_vc1.1_XM_001624127.3	precursors	SP	adult
peak59752	NC_064040.1	14812681	14812931	Nvec_vc1.1_XM_001624126.3	EMS	NO	gastrula
peak59752	NC_064040.1	14812681	14812931	Nvec_vc1.1_XM_001624126.3	NPC	NO	gastrula
peak59752	NC_064040.1	14812681	14812931	Nvec_vc1.1_XM_001624126.3	NPC	NO	gastrula
peak59752	NC_064040.1	14812681	14812931	Nvec_vc1.1_XM_001624126.3	cnidocyte	CP	adult
peak59752	NC_064040.1	14812681	14812931	Nvec_vc1.1_XM_001624126.3	cnidocyte_gastrula	NO	gastrula
peak59752	NC_064040.1	14812681	14812931	Nvec_vc1.1_XM_001624126.3	digestive_filaments	CP	adult
peak59752	NC_064040.1	14812681	14812931	Nvec_vc1.1_XM_001624126.3	ecto	NO	gastrula
peak59752	NC_064040.1	14812681	14812931	Nvec_vc1.1_XM_001624126.3	ecto	NO	gastrula
peak59752	NC_064040.1	14812681	14812931	Nvec_vc1.1_XM_001624126.3	ecto	NO	gastrula
peak59752	NC_064040.1	14812681	14812931	Nvec_vc1.1_XM_001624126.3	epidermis	CP	adult
peak59752	NC_064040.1	14812681	14812931	Nvec_vc1.1_XM_001624126.3	gastro	CP	adult
peak59752	NC_064040.1	14812681	14812931	Nvec_vc1.1_XM_001624126.3	gastro	CP	adult
peak59752	NC_064040.1	14812681	14812931	Nvec_vc1.1_XM_001624126.3	gastro_circular_muscle	CP	adult
peak59752	NC_064040.1	14812681	14812931	Nvec_vc1.1_XM_001624126.3	gastro_parietal_muscle	CP	adult
peak59752	NC_064040.1	14812681	14812931	Nvec_vc1.1_XM_001624126.3	gland	CP	adult
peak59752	NC_064040.1	14812681	14812931	Nvec_vc1.1_XM_001624126.3	gland_mucin	NO	gastrula
peak59752	NC_064040.1	14812681	14812931	Nvec_vc1.1_XM_001624126.3	muscle	CP	adult
peak59752	NC_064040.1	14812681	14812931	Nvec_vc1.1_XM_001624126.3	neuron_GATA_Islet	CP	adult
peak59752	NC_064040.1	14812681	14812931	Nvec_vc1.1_XM_001624126.3	neuron_GATA_Islet	CP	adult
peak59752	NC_064040.1	14812681	14812931	Nvec_vc1.1_XM_001624126.3	neuron_Pou4_FoxL2	CP	adult
peak59752	NC_064040.1	14812681	14812931	Nvec_vc1.1_XM_001624126.3	neuron_Pou4_FoxL2	CP	adult
peak59752	NC_064040.1	14812681	14812931	Nvec_vc1.1_XM_001624126.3	precursors	CP	adult
peak59753	NC_064040.1	14812891	14813140	Nvec_vc1.1_XM_001624126.3	EMS	SP	gastrula
peak59753	NC_064040.1	14812891	14813140	Nvec_vc1.1_XM_001624126.3	NPC	SP	gastrula
peak59753	NC_064040.1	14812891	14813140	Nvec_vc1.1_XM_001624126.3	NPC	SP	gastrula
peak59753	NC_064040.1	14812891	14813140	Nvec_vc1.1_XM_001624126.3	cnidocyte	NO	adult
peak59753	NC_064040.1	14812891	14813140	Nvec_vc1.1_XM_001624126.3	cnidocyte_gastrula	SP	gastrula
peak59753	NC_064040.1	14812891	14813140	Nvec_vc1.1_XM_001624126.3	digestive_filaments	NO	adult
peak59753	NC_064040.1	14812891	14813140	Nvec_vc1.1_XM_001624126.3	ecto	SP	gastrula
peak59753	NC_064040.1	14812891	14813140	Nvec_vc1.1_XM_001624126.3	ecto	SP	gastrula
peak59753	NC_064040.1	14812891	14813140	Nvec_vc1.1_XM_001624126.3	ecto	SP	gastrula
peak59753	NC_064040.1	14812891	14813140	Nvec_vc1.1_XM_001624126.3	epidermis	NO	adult
peak59753	NC_064040.1	14812891	14813140	Nvec_vc1.1_XM_001624126.3	gastro_circular_muscle	NO	adult
peak59753	NC_064040.1	14812891	14813140	Nvec_vc1.1_XM_001624126.3	gastro_parietal_muscle	NO	adult
peak59753	NC_064040.1	14812891	14813140	Nvec_vc1.1_XM_001624126.3	gland_mucin	SP	gastrula
peak59753	NC_064040.1	14812891	14813140	Nvec_vc1.1_XM_001624126.3	muscle	NO	adult
peak59753	NC_064040.1	14812891	14813140	Nvec_vc1.1_XM_001624126.3	neuron_Pou4_FoxL2	NO	adult
peak59753	NC_064040.1	14812891	14813140	Nvec_vc1.1_XM_001624126.3	neuron_Pou4_FoxL2	NO	adult
peak59759	NC_064040.1	14835137	14835387	Nvec_vc1.1_XM_032371345.2	gland	NO	adult
peak59764	NC_064040.1	14839942	14840192	Nvec_vc1.1_XM_032371345.2	gland_mucin	NO	gastrula
peak59765	NC_064040.1	14841042	14841291	Nvec_vc1.1_XM_032371345.2	gland	SP	adult
peak59765	NC_064040.1	14841042	14841291	Nvec_vc1.1_XM_032371345.2	gland_mucin	SP	gastrula
peak59767	NC_064040.1	14853677	14853927	Nvec_vc1.1_XM_001624108.3	EMS	SP	gastrula
peak59767	NC_064040.1	14853677	14853927	Nvec_vc1.1_XM_001624108.3	NPC	SP	gastrula
peak59767	NC_064040.1	14853677	14853927	Nvec_vc1.1_XM_001624108.3	NPC	SP	gastrula
peak59767	NC_064040.1	14853677	14853927	Nvec_vc1.1_XM_001624108.3	cnidocyte	CP	adult
peak59767	NC_064040.1	14853677	14853927	Nvec_vc1.1_XM_001624108.3	cnidocyte_gastrula	SP	gastrula
peak59767	NC_064040.1	14853677	14853927	Nvec_vc1.1_XM_001624108.3	digestive_filaments	CP	adult
peak59767	NC_064040.1	14853677	14853927	Nvec_vc1.1_XM_001624108.3	ecto	SP	gastrula
peak59767	NC_064040.1	14853677	14853927	Nvec_vc1.1_XM_001624108.3	ecto	SP	gastrula
peak59767	NC_064040.1	14853677	14853927	Nvec_vc1.1_XM_001624108.3	ecto	SP	gastrula
peak59767	NC_064040.1	14853677	14853927	Nvec_vc1.1_XM_001624108.3	epidermis	CP	adult
peak59767	NC_064040.1	14853677	14853927	Nvec_vc1.1_XM_001624108.3	gastro	CP	adult
peak59767	NC_064040.1	14853677	14853927	Nvec_vc1.1_XM_001624108.3	gastro	CP	adult
peak59767	NC_064040.1	14853677	14853927	Nvec_vc1.1_XM_001624108.3	gastro_circular_muscle	CP	adult
peak59767	NC_064040.1	14853677	14853927	Nvec_vc1.1_XM_001624108.3	gastro_parietal_muscle	CP	adult
peak59767	NC_064040.1	14853677	14853927	Nvec_vc1.1_XM_001624108.3	gland	CP	adult
peak59767	NC_064040.1	14853677	14853927	Nvec_vc1.1_XM_001624108.3	gland_mucin	SP	gastrula
peak59767	NC_064040.1	14853677	14853927	Nvec_vc1.1_XM_001624108.3	muscle	CP	adult
peak59767	NC_064040.1	14853677	14853927	Nvec_vc1.1_XM_001624108.3	neuron_GATA_Islet	CP	adult
peak59767	NC_064040.1	14853677	14853927	Nvec_vc1.1_XM_001624108.3	neuron_GATA_Islet	CP	adult
peak59767	NC_064040.1	14853677	14853927	Nvec_vc1.1_XM_001624108.3	neuron_Pou4_FoxL2	CP	adult
peak59767	NC_064040.1	14853677	14853927	Nvec_vc1.1_XM_001624108.3	neuron_Pou4_FoxL2	CP	adult
peak59767	NC_064040.1	14853677	14853927	Nvec_vc1.1_XM_001624108.3	precursors	CP	adult
peak59767	NC_064040.1	14853677	14853927	Nvec_vc1.1_XM_032371341.2	EMS	NO	gastrula
peak59767	NC_064040.1	14853677	14853927	Nvec_vc1.1_XM_032371341.2	NPC	NO	gastrula
peak59767	NC_064040.1	14853677	14853927	Nvec_vc1.1_XM_032371341.2	NPC	NO	gastrula
peak59767	NC_064040.1	14853677	14853927	Nvec_vc1.1_XM_032371341.2	cnidocyte	NO	adult
peak59767	NC_064040.1	14853677	14853927	Nvec_vc1.1_XM_032371341.2	cnidocyte_gastrula	NO	gastrula
peak59767	NC_064040.1	14853677	14853927	Nvec_vc1.1_XM_032371341.2	digestive_filaments	NO	adult
peak59767	NC_064040.1	14853677	14853927	Nvec_vc1.1_XM_032371341.2	ecto	NO	gastrula
peak59767	NC_064040.1	14853677	14853927	Nvec_vc1.1_XM_032371341.2	ecto	NO	gastrula
peak59767	NC_064040.1	14853677	14853927	Nvec_vc1.1_XM_032371341.2	ecto	NO	gastrula
peak59767	NC_064040.1	14853677	14853927	Nvec_vc1.1_XM_032371341.2	epidermis	NO	adult
peak59767	NC_064040.1	14853677	14853927	Nvec_vc1.1_XM_032371341.2	gastro	NO	adult
peak59767	NC_064040.1	14853677	14853927	Nvec_vc1.1_XM_032371341.2	gastro	NO	adult
peak59767	NC_064040.1	14853677	14853927	Nvec_vc1.1_XM_032371341.2	gastro_circular_muscle	NO	adult
peak59767	NC_064040.1	14853677	14853927	Nvec_vc1.1_XM_032371341.2	gastro_parietal_muscle	NO	adult
peak59767	NC_064040.1	14853677	14853927	Nvec_vc1.1_XM_032371341.2	gland	NO	adult
peak59767	NC_064040.1	14853677	14853927	Nvec_vc1.1_XM_032371341.2	gland_mucin	NO	gastrula
peak59767	NC_064040.1	14853677	14853927	Nvec_vc1.1_XM_032371341.2	muscle	NO	adult
peak59767	NC_064040.1	14853677	14853927	Nvec_vc1.1_XM_032371341.2	neuron_GATA_Islet	NO	adult
peak59767	NC_064040.1	14853677	14853927	Nvec_vc1.1_XM_032371341.2	neuron_GATA_Islet	NO	adult
peak59767	NC_064040.1	14853677	14853927	Nvec_vc1.1_XM_032371341.2	neuron_Pou4_FoxL2	NO	adult
peak59767	NC_064040.1	14853677	14853927	Nvec_vc1.1_XM_032371341.2	neuron_Pou4_FoxL2	NO	adult
peak59767	NC_064040.1	14853677	14853927	Nvec_vc1.1_XM_032371341.2	precursors	NO	adult
peak59768	NC_064040.1	14855317	14855567	Nvec_vc1.1_XM_001624108.3	digestive_filaments	NO	adult
peak59768	NC_064040.1	14855317	14855567	Nvec_vc1.1_XM_001624108.3	gland	NO	adult
peak59768	NC_064040.1	14855317	14855567	Nvec_vc1.1_XM_032371341.2	digestive_filaments	NO	adult
peak59768	NC_064040.1	14855317	14855567	Nvec_vc1.1_XM_032371341.2	gland	NO	adult
peak59769	NC_064040.1	14855784	14856034	Nvec_vc1.1_XM_032371341.2	EMS	CP	gastrula
peak59769	NC_064040.1	14855784	14856034	Nvec_vc1.1_XM_032371341.2	NPC	CP	gastrula
peak59769	NC_064040.1	14855784	14856034	Nvec_vc1.1_XM_032371341.2	NPC	CP	gastrula
peak59769	NC_064040.1	14855784	14856034	Nvec_vc1.1_XM_032371341.2	cnidocyte	CP	adult
peak59769	NC_064040.1	14855784	14856034	Nvec_vc1.1_XM_032371341.2	cnidocyte_gastrula	CP	gastrula
peak59769	NC_064040.1	14855784	14856034	Nvec_vc1.1_XM_032371341.2	digestive_filaments	CP	adult
peak59769	NC_064040.1	14855784	14856034	Nvec_vc1.1_XM_032371341.2	ecto	CP	gastrula
peak59769	NC_064040.1	14855784	14856034	Nvec_vc1.1_XM_032371341.2	ecto	CP	gastrula
peak59769	NC_064040.1	14855784	14856034	Nvec_vc1.1_XM_032371341.2	ecto	CP	gastrula
peak59769	NC_064040.1	14855784	14856034	Nvec_vc1.1_XM_032371341.2	epidermis	CP	adult
peak59769	NC_064040.1	14855784	14856034	Nvec_vc1.1_XM_032371341.2	gastro	CP	adult
peak59769	NC_064040.1	14855784	14856034	Nvec_vc1.1_XM_032371341.2	gastro	CP	adult
peak59769	NC_064040.1	14855784	14856034	Nvec_vc1.1_XM_032371341.2	gastro_circular_muscle	CP	adult
peak59769	NC_064040.1	14855784	14856034	Nvec_vc1.1_XM_032371341.2	gastro_parietal_muscle	CP	adult
peak59769	NC_064040.1	14855784	14856034	Nvec_vc1.1_XM_032371341.2	gland	CP	adult
peak59769	NC_064040.1	14855784	14856034	Nvec_vc1.1_XM_032371341.2	gland_mucin	CP	gastrula
peak59769	NC_064040.1	14855784	14856034	Nvec_vc1.1_XM_032371341.2	muscle	CP	adult
peak59769	NC_064040.1	14855784	14856034	Nvec_vc1.1_XM_032371341.2	neuron_GATA_Islet	CP	adult
peak59769	NC_064040.1	14855784	14856034	Nvec_vc1.1_XM_032371341.2	neuron_GATA_Islet	CP	adult
peak59769	NC_064040.1	14855784	14856034	Nvec_vc1.1_XM_032371341.2	neuron_Pou4_FoxL2	CP	adult
peak59769	NC_064040.1	14855784	14856034	Nvec_vc1.1_XM_032371341.2	neuron_Pou4_FoxL2	CP	adult
peak59769	NC_064040.1	14855784	14856034	Nvec_vc1.1_XM_032371341.2	neuronal	CP	gastrula
peak59769	NC_064040.1	14855784	14856034	Nvec_vc1.1_XM_032371341.2	precursors	CP	adult
peak59770	NC_064040.1	14856193	14856443	Nvec_vc1.1_XM_001624108.3	EMS	NO	gastrula
peak59770	NC_064040.1	14856193	14856443	Nvec_vc1.1_XM_001624108.3	NPC	NO	gastrula
peak59770	NC_064040.1	14856193	14856443	Nvec_vc1.1_XM_001624108.3	NPC	NO	gastrula
peak59770	NC_064040.1	14856193	14856443	Nvec_vc1.1_XM_001624108.3	digestive_filaments	NO	adult
peak59770	NC_064040.1	14856193	14856443	Nvec_vc1.1_XM_001624108.3	ecto	NO	gastrula
peak59770	NC_064040.1	14856193	14856443	Nvec_vc1.1_XM_001624108.3	ecto	NO	gastrula
peak59770	NC_064040.1	14856193	14856443	Nvec_vc1.1_XM_001624108.3	ecto	NO	gastrula
peak59770	NC_064040.1	14856193	14856443	Nvec_vc1.1_XM_001624108.3	epidermis	NO	adult
peak59770	NC_064040.1	14856193	14856443	Nvec_vc1.1_XM_001624108.3	gastro	NO	adult
peak59770	NC_064040.1	14856193	14856443	Nvec_vc1.1_XM_001624108.3	gastro	NO	adult
peak59770	NC_064040.1	14856193	14856443	Nvec_vc1.1_XM_001624108.3	gastro_circular_muscle	NO	adult
peak59770	NC_064040.1	14856193	14856443	Nvec_vc1.1_XM_001624108.3	gastro_parietal_muscle	NO	adult
peak59770	NC_064040.1	14856193	14856443	Nvec_vc1.1_XM_001624108.3	gland	NO	adult
peak59770	NC_064040.1	14856193	14856443	Nvec_vc1.1_XM_001624108.3	gland_mucin	NO	gastrula
peak59770	NC_064040.1	14856193	14856443	Nvec_vc1.1_XM_001624108.3	muscle	NO	adult
peak59770	NC_064040.1	14856193	14856443	Nvec_vc1.1_XM_001624108.3	neuron_GATA_Islet	NO	adult
peak59770	NC_064040.1	14856193	14856443	Nvec_vc1.1_XM_001624108.3	neuron_GATA_Islet	NO	adult
peak59770	NC_064040.1	14856193	14856443	Nvec_vc1.1_XM_001624108.3	neuron_Pou4_FoxL2	NO	adult
peak59770	NC_064040.1	14856193	14856443	Nvec_vc1.1_XM_001624108.3	neuron_Pou4_FoxL2	NO	adult
peak59771	NC_064040.1	14856655	14856905	Nvec_vc1.1_XM_001624108.3	gastro_parietal_muscle	NO	adult
peak59771	NC_064040.1	14856655	14856905	Nvec_vc1.1_XM_032371342.2	gastro_parietal_muscle	NO	adult
peak59772	NC_064040.1	14856937	14857187	Nvec_vc1.1_XM_001624108.3	EMS	NO	gastrula
peak59772	NC_064040.1	14856937	14857187	Nvec_vc1.1_XM_001624108.3	ecto	NO	gastrula
peak59772	NC_064040.1	14856937	14857187	Nvec_vc1.1_XM_001624108.3	ecto	NO	gastrula
peak59772	NC_064040.1	14856937	14857187	Nvec_vc1.1_XM_001624108.3	ecto	NO	gastrula
peak59772	NC_064040.1	14856937	14857187	Nvec_vc1.1_XM_001624108.3	epidermis	NO	adult
peak59772	NC_064040.1	14856937	14857187	Nvec_vc1.1_XM_001624108.3	gastro	NO	adult
peak59772	NC_064040.1	14856937	14857187	Nvec_vc1.1_XM_001624108.3	gastro	NO	adult
peak59772	NC_064040.1	14856937	14857187	Nvec_vc1.1_XM_001624108.3	gastro_circular_muscle	NO	adult
peak59772	NC_064040.1	14856937	14857187	Nvec_vc1.1_XM_001624108.3	gastro_parietal_muscle	NO	adult
peak59772	NC_064040.1	14856937	14857187	Nvec_vc1.1_XM_001624108.3	gland	NO	adult
peak59772	NC_064040.1	14856937	14857187	Nvec_vc1.1_XM_001624108.3	muscle	NO	adult
peak59772	NC_064040.1	14856937	14857187	Nvec_vc1.1_XM_001624108.3	neuron_GATA_Islet	NO	adult
peak59772	NC_064040.1	14856937	14857187	Nvec_vc1.1_XM_001624108.3	neuron_GATA_Islet	NO	adult
peak59772	NC_064040.1	14856937	14857187	Nvec_vc1.1_XM_032371341.2	EMS	NO	gastrula
peak59772	NC_064040.1	14856937	14857187	Nvec_vc1.1_XM_032371341.2	ecto	NO	gastrula
peak59772	NC_064040.1	14856937	14857187	Nvec_vc1.1_XM_032371341.2	ecto	NO	gastrula
peak59772	NC_064040.1	14856937	14857187	Nvec_vc1.1_XM_032371341.2	ecto	NO	gastrula
peak59772	NC_064040.1	14856937	14857187	Nvec_vc1.1_XM_032371341.2	epidermis	NO	adult
peak59772	NC_064040.1	14856937	14857187	Nvec_vc1.1_XM_032371341.2	gastro	NO	adult
peak59772	NC_064040.1	14856937	14857187	Nvec_vc1.1_XM_032371341.2	gastro	NO	adult
peak59772	NC_064040.1	14856937	14857187	Nvec_vc1.1_XM_032371341.2	gastro_circular_muscle	NO	adult
peak59772	NC_064040.1	14856937	14857187	Nvec_vc1.1_XM_032371341.2	gastro_parietal_muscle	NO	adult
peak59772	NC_064040.1	14856937	14857187	Nvec_vc1.1_XM_032371341.2	gland	NO	adult
peak59772	NC_064040.1	14856937	14857187	Nvec_vc1.1_XM_032371341.2	muscle	NO	adult
peak59772	NC_064040.1	14856937	14857187	Nvec_vc1.1_XM_032371341.2	neuron_GATA_Islet	NO	adult
peak59772	NC_064040.1	14856937	14857187	Nvec_vc1.1_XM_032371341.2	neuron_GATA_Islet	NO	adult
peak59772	NC_064040.1	14856937	14857187	Nvec_vc1.1_XM_032371342.2	EMS	NO	gastrula
peak59772	NC_064040.1	14856937	14857187	Nvec_vc1.1_XM_032371342.2	ecto	NO	gastrula
peak59772	NC_064040.1	14856937	14857187	Nvec_vc1.1_XM_032371342.2	ecto	NO	gastrula
peak59772	NC_064040.1	14856937	14857187	Nvec_vc1.1_XM_032371342.2	ecto	NO	gastrula
peak59772	NC_064040.1	14856937	14857187	Nvec_vc1.1_XM_032371342.2	epidermis	NO	adult
peak59772	NC_064040.1	14856937	14857187	Nvec_vc1.1_XM_032371342.2	gastro	NO	adult
peak59772	NC_064040.1	14856937	14857187	Nvec_vc1.1_XM_032371342.2	gastro_circular_muscle	NO	adult
peak59772	NC_064040.1	14856937	14857187	Nvec_vc1.1_XM_032371342.2	gastro_parietal_muscle	NO	adult
peak59772	NC_064040.1	14856937	14857187	Nvec_vc1.1_XM_032371342.2	gland	NO	adult
peak59772	NC_064040.1	14856937	14857187	Nvec_vc1.1_XM_032371342.2	muscle	NO	adult
peak59772	NC_064040.1	14856937	14857187	Nvec_vc1.1_XM_032371342.2	neuron_GATA_Islet	NO	adult
peak59772	NC_064040.1	14856937	14857187	Nvec_vc1.1_XM_032371342.2	neuron_GATA_Islet	NO	adult
peak59773	NC_064040.1	14857611	14857861	Nvec_vc1.1_XM_001624108.3	EMS	NO	gastrula
peak59773	NC_064040.1	14857611	14857861	Nvec_vc1.1_XM_001624108.3	ecto	NO	gastrula
peak59773	NC_064040.1	14857611	14857861	Nvec_vc1.1_XM_001624108.3	ecto	NO	gastrula
peak59773	NC_064040.1	14857611	14857861	Nvec_vc1.1_XM_001624108.3	ecto	NO	gastrula
peak59773	NC_064040.1	14857611	14857861	Nvec_vc1.1_XM_001624108.3	gastro_circular_muscle	NO	adult
peak59773	NC_064040.1	14857611	14857861	Nvec_vc1.1_XM_001624108.3	gastro_parietal_muscle	NO	adult
peak59773	NC_064040.1	14857611	14857861	Nvec_vc1.1_XM_032371342.2	EMS	NO	gastrula
peak59773	NC_064040.1	14857611	14857861	Nvec_vc1.1_XM_032371342.2	ecto	NO	gastrula
peak59773	NC_064040.1	14857611	14857861	Nvec_vc1.1_XM_032371342.2	ecto	NO	gastrula
peak59773	NC_064040.1	14857611	14857861	Nvec_vc1.1_XM_032371342.2	ecto	NO	gastrula
peak59773	NC_064040.1	14857611	14857861	Nvec_vc1.1_XM_032371342.2	gastro_circular_muscle	NO	adult
peak59773	NC_064040.1	14857611	14857861	Nvec_vc1.1_XM_032371342.2	gastro_parietal_muscle	NO	adult
peak59774	NC_064040.1	14858007	14858257	Nvec_vc1.1_XM_001624108.3	EMS	NO	gastrula
peak59774	NC_064040.1	14858007	14858257	Nvec_vc1.1_XM_001624108.3	digestive_filaments	NO	adult
peak59774	NC_064040.1	14858007	14858257	Nvec_vc1.1_XM_001624108.3	ecto	NO	gastrula
peak59774	NC_064040.1	14858007	14858257	Nvec_vc1.1_XM_001624108.3	ecto	NO	gastrula
peak59774	NC_064040.1	14858007	14858257	Nvec_vc1.1_XM_001624108.3	ecto	NO	gastrula
peak59774	NC_064040.1	14858007	14858257	Nvec_vc1.1_XM_001624108.3	gastro	NO	adult
peak59774	NC_064040.1	14858007	14858257	Nvec_vc1.1_XM_001624108.3	gastro	NO	adult
peak59774	NC_064040.1	14858007	14858257	Nvec_vc1.1_XM_001624108.3	gastro_circular_muscle	NO	adult
peak59774	NC_064040.1	14858007	14858257	Nvec_vc1.1_XM_001624108.3	gastro_parietal_muscle	NO	adult
peak59774	NC_064040.1	14858007	14858257	Nvec_vc1.1_XM_001624108.3	gland	NO	adult
peak59774	NC_064040.1	14858007	14858257	Nvec_vc1.1_XM_001624108.3	muscle	NO	adult
peak59774	NC_064040.1	14858007	14858257	Nvec_vc1.1_XM_001624108.3	neuron_GATA_Islet	NO	adult
peak59774	NC_064040.1	14858007	14858257	Nvec_vc1.1_XM_001624108.3	neuron_GATA_Islet	NO	adult
peak59774	NC_064040.1	14858007	14858257	Nvec_vc1.1_XM_001624108.3	precursors	NO	adult
peak59775	NC_064040.1	14860696	14860946	Nvec_vc1.1_XM_001624108.3	gastro_parietal_muscle	NO	adult
peak59775	NC_064040.1	14860696	14860946	Nvec_vc1.1_XM_032371342.2	gastro_parietal_muscle	NO	adult
peak59776	NC_064040.1	14861056	14861306	Nvec_vc1.1_XM_001624108.3	gastro_circular_muscle	NO	adult
peak59776	NC_064040.1	14861056	14861306	Nvec_vc1.1_XM_001624108.3	gastro_parietal_muscle	NO	adult
peak59776	NC_064040.1	14861056	14861306	Nvec_vc1.1_XM_032371342.2	gastro_circular_muscle	SP	adult
peak59776	NC_064040.1	14861056	14861306	Nvec_vc1.1_XM_032371342.2	gastro_parietal_muscle	SP	adult
peak59777	NC_064040.1	14861337	14861587	Nvec_vc1.1_XM_032371341.2	EMS	NO	gastrula
peak59778	NC_064040.1	14866842	14867092	Nvec_vc1.1_XM_032371344.2	EMS	CP	gastrula
peak59778	NC_064040.1	14866842	14867092	Nvec_vc1.1_XM_032371344.2	NPC	CP	gastrula
peak59778	NC_064040.1	14866842	14867092	Nvec_vc1.1_XM_032371344.2	NPC	CP	gastrula
peak59778	NC_064040.1	14866842	14867092	Nvec_vc1.1_XM_032371344.2	cnidocyte	CP	adult
peak59778	NC_064040.1	14866842	14867092	Nvec_vc1.1_XM_032371344.2	cnidocyte_gastrula	CP	gastrula
peak59778	NC_064040.1	14866842	14867092	Nvec_vc1.1_XM_032371344.2	digestive_filaments	CP	adult
peak59778	NC_064040.1	14866842	14867092	Nvec_vc1.1_XM_032371344.2	ecto	CP	gastrula
peak59778	NC_064040.1	14866842	14867092	Nvec_vc1.1_XM_032371344.2	ecto	CP	gastrula
peak59778	NC_064040.1	14866842	14867092	Nvec_vc1.1_XM_032371344.2	ecto	CP	gastrula
peak59778	NC_064040.1	14866842	14867092	Nvec_vc1.1_XM_032371344.2	epidermis	CP	adult
peak59778	NC_064040.1	14866842	14867092	Nvec_vc1.1_XM_032371344.2	gastro	CP	adult
peak59778	NC_064040.1	14866842	14867092	Nvec_vc1.1_XM_032371344.2	gastro_circular_muscle	CP	adult
peak59778	NC_064040.1	14866842	14867092	Nvec_vc1.1_XM_032371344.2	gastro_parietal_muscle	CP	adult
peak59778	NC_064040.1	14866842	14867092	Nvec_vc1.1_XM_032371344.2	gland	CP	adult
peak59778	NC_064040.1	14866842	14867092	Nvec_vc1.1_XM_032371344.2	gland_mucin	CP	gastrula
peak59778	NC_064040.1	14866842	14867092	Nvec_vc1.1_XM_032371344.2	muscle	CP	adult
peak59778	NC_064040.1	14866842	14867092	Nvec_vc1.1_XM_032371344.2	neuron_GATA_Islet	CP	adult
peak59778	NC_064040.1	14866842	14867092	Nvec_vc1.1_XM_032371344.2	neuron_Pou4_FoxL2	CP	adult
peak59778	NC_064040.1	14866842	14867092	Nvec_vc1.1_XM_032371344.2	neuron_Pou4_FoxL2	CP	adult
peak59778	NC_064040.1	14866842	14867092	Nvec_vc1.1_XM_032371344.2	neuronal	CP	gastrula
peak59778	NC_064040.1	14866842	14867092	Nvec_vc1.1_XM_032371344.2	precursors	CP	adult
peak59784	NC_064040.1	14899437	14899687	Nvec_vc1.1_XM_048730118.1	EMS	SP	gastrula
peak59784	NC_064040.1	14899437	14899687	Nvec_vc1.1_XM_048730118.1	digestive_filaments	SP	adult
peak59784	NC_064040.1	14899437	14899687	Nvec_vc1.1_XM_048730118.1	ecto	SP	gastrula
peak59784	NC_064040.1	14899437	14899687	Nvec_vc1.1_XM_048730118.1	epidermis	SP	adult
peak59784	NC_064040.1	14899437	14899687	Nvec_vc1.1_XM_048730118.1	gastro	SP	adult
peak59785	NC_064040.1	14900031	14900281	Nvec_vc1.1_XM_032381223.2	ecto	NO	gastrula
peak59785	NC_064040.1	14900031	14900281	Nvec_vc1.1_XM_032381223.2	ecto	NO	gastrula
peak59785	NC_064040.1	14900031	14900281	Nvec_vc1.1_XM_032381223.2	ecto	NO	gastrula
peak59786	NC_064040.1	14901767	14902016	Nvec_vc1.1_XM_032381223.2	ecto	NO	gastrula
peak59786	NC_064040.1	14901767	14902016	Nvec_vc1.1_XM_032381223.2	ecto	NO	gastrula
peak59786	NC_064040.1	14901767	14902016	Nvec_vc1.1_XM_032381223.2	ecto	NO	gastrula
peak59788	NC_064040.1	14951676	14951926	Nvec_v1g167588	EMS	SP	gastrula
peak59788	NC_064040.1	14951676	14951926	Nvec_v1g167588	cnidocyte	CP	adult
peak59788	NC_064040.1	14951676	14951926	Nvec_v1g167588	cnidocyte_gastrula	SP	gastrula
peak59788	NC_064040.1	14951676	14951926	Nvec_v1g167588	digestive_filaments	CP	adult
peak59788	NC_064040.1	14951676	14951926	Nvec_v1g167588	ecto	SP	gastrula
peak59788	NC_064040.1	14951676	14951926	Nvec_v1g167588	ecto	SP	gastrula
peak59788	NC_064040.1	14951676	14951926	Nvec_v1g167588	ecto	SP	gastrula
peak59788	NC_064040.1	14951676	14951926	Nvec_v1g167588	epidermis	CP	adult
peak59788	NC_064040.1	14951676	14951926	Nvec_v1g167588	gastro	CP	adult
peak59788	NC_064040.1	14951676	14951926	Nvec_v1g167588	gastro	CP	adult
peak59788	NC_064040.1	14951676	14951926	Nvec_v1g167588	gastro_circular_muscle	CP	adult
peak59788	NC_064040.1	14951676	14951926	Nvec_v1g167588	gastro_parietal_muscle	CP	adult
peak59788	NC_064040.1	14951676	14951926	Nvec_v1g167588	gland	CP	adult
peak59788	NC_064040.1	14951676	14951926	Nvec_v1g167588	muscle	CP	adult
peak59788	NC_064040.1	14951676	14951926	Nvec_v1g167588	neuron_GATA_Islet	CP	adult
peak59788	NC_064040.1	14951676	14951926	Nvec_v1g167588	neuron_GATA_Islet	CP	adult
peak59788	NC_064040.1	14951676	14951926	Nvec_v1g167588	neuron_Pou4_FoxL2	CP	adult
peak59788	NC_064040.1	14951676	14951926	Nvec_v1g167588	precursors	CP	adult
peak59794	NC_064040.1	14971119	14971369	Nvec_vc1.1_XM_032381222.2	cnidocyte_gastrula	NO	gastrula
peak59795	NC_064040.1	14975562	14975812	Nvec_vc1.1_XM_001632226.3	EMS	SP	gastrula
peak59795	NC_064040.1	14975562	14975812	Nvec_vc1.1_XM_001632226.3	NPC	SP	gastrula
peak59795	NC_064040.1	14975562	14975812	Nvec_vc1.1_XM_001632226.3	NPC	SP	gastrula
peak59795	NC_064040.1	14975562	14975812	Nvec_vc1.1_XM_001632226.3	cnidocyte	CP	adult
peak59795	NC_064040.1	14975562	14975812	Nvec_vc1.1_XM_001632226.3	cnidocyte_gastrula	SP	gastrula
peak59795	NC_064040.1	14975562	14975812	Nvec_vc1.1_XM_001632226.3	digestive_filaments	CP	adult
peak59795	NC_064040.1	14975562	14975812	Nvec_vc1.1_XM_001632226.3	ecto	SP	gastrula
peak59795	NC_064040.1	14975562	14975812	Nvec_vc1.1_XM_001632226.3	ecto	SP	gastrula
peak59795	NC_064040.1	14975562	14975812	Nvec_vc1.1_XM_001632226.3	ecto	SP	gastrula
peak59795	NC_064040.1	14975562	14975812	Nvec_vc1.1_XM_001632226.3	epidermis	CP	adult
peak59795	NC_064040.1	14975562	14975812	Nvec_vc1.1_XM_001632226.3	gastro	CP	adult
peak59795	NC_064040.1	14975562	14975812	Nvec_vc1.1_XM_001632226.3	gastro	CP	adult
peak59795	NC_064040.1	14975562	14975812	Nvec_vc1.1_XM_001632226.3	gastro_circular_muscle	CP	adult
peak59795	NC_064040.1	14975562	14975812	Nvec_vc1.1_XM_001632226.3	gastro_parietal_muscle	CP	adult
peak59795	NC_064040.1	14975562	14975812	Nvec_vc1.1_XM_001632226.3	gland	CP	adult
peak59795	NC_064040.1	14975562	14975812	Nvec_vc1.1_XM_001632226.3	gland_mucin	SP	gastrula
peak59795	NC_064040.1	14975562	14975812	Nvec_vc1.1_XM_001632226.3	muscle	CP	adult
peak59795	NC_064040.1	14975562	14975812	Nvec_vc1.1_XM_001632226.3	neuron_GATA_Islet	CP	adult
peak59795	NC_064040.1	14975562	14975812	Nvec_vc1.1_XM_001632226.3	neuron_GATA_Islet	CP	adult
peak59795	NC_064040.1	14975562	14975812	Nvec_vc1.1_XM_001632226.3	neuron_Pou4_FoxL2	CP	adult
peak59795	NC_064040.1	14975562	14975812	Nvec_vc1.1_XM_001632226.3	neuron_Pou4_FoxL2	CP	adult
peak59795	NC_064040.1	14975562	14975812	Nvec_vc1.1_XM_001632226.3	precursors	CP	adult
peak59795	NC_064040.1	14975562	14975812	Nvec_vc1.1_XM_032381222.2	EMS	SP	gastrula
peak59795	NC_064040.1	14975562	14975812	Nvec_vc1.1_XM_032381222.2	NPC	SP	gastrula
peak59795	NC_064040.1	14975562	14975812	Nvec_vc1.1_XM_032381222.2	NPC	SP	gastrula
peak59795	NC_064040.1	14975562	14975812	Nvec_vc1.1_XM_032381222.2	cnidocyte	CP	adult
peak59795	NC_064040.1	14975562	14975812	Nvec_vc1.1_XM_032381222.2	cnidocyte_gastrula	SP	gastrula
peak59795	NC_064040.1	14975562	14975812	Nvec_vc1.1_XM_032381222.2	digestive_filaments	CP	adult
peak59795	NC_064040.1	14975562	14975812	Nvec_vc1.1_XM_032381222.2	ecto	SP	gastrula
peak59795	NC_064040.1	14975562	14975812	Nvec_vc1.1_XM_032381222.2	ecto	SP	gastrula
peak59795	NC_064040.1	14975562	14975812	Nvec_vc1.1_XM_032381222.2	ecto	SP	gastrula
peak59795	NC_064040.1	14975562	14975812	Nvec_vc1.1_XM_032381222.2	epidermis	CP	adult
peak59795	NC_064040.1	14975562	14975812	Nvec_vc1.1_XM_032381222.2	gastro	CP	adult
peak59795	NC_064040.1	14975562	14975812	Nvec_vc1.1_XM_032381222.2	gastro	CP	adult
peak59795	NC_064040.1	14975562	14975812	Nvec_vc1.1_XM_032381222.2	gastro_circular_muscle	CP	adult
peak59795	NC_064040.1	14975562	14975812	Nvec_vc1.1_XM_032381222.2	gastro_parietal_muscle	CP	adult
peak59795	NC_064040.1	14975562	14975812	Nvec_vc1.1_XM_032381222.2	gland	CP	adult
peak59795	NC_064040.1	14975562	14975812	Nvec_vc1.1_XM_032381222.2	gland_mucin	SP	gastrula
peak59795	NC_064040.1	14975562	14975812	Nvec_vc1.1_XM_032381222.2	muscle	CP	adult
peak59795	NC_064040.1	14975562	14975812	Nvec_vc1.1_XM_032381222.2	neuron_GATA_Islet	CP	adult
peak59795	NC_064040.1	14975562	14975812	Nvec_vc1.1_XM_032381222.2	neuron_GATA_Islet	CP	adult
peak59795	NC_064040.1	14975562	14975812	Nvec_vc1.1_XM_032381222.2	neuron_Pou4_FoxL2	CP	adult
peak59795	NC_064040.1	14975562	14975812	Nvec_vc1.1_XM_032381222.2	neuron_Pou4_FoxL2	CP	adult
peak59795	NC_064040.1	14975562	14975812	Nvec_vc1.1_XM_032381222.2	precursors	CP	adult
peak59798	NC_064040.1	14984788	14985038	Nvec_vc1.1_XM_001632226.3	EMS	NO	gastrula
peak59798	NC_064040.1	14984788	14985038	Nvec_vc1.1_XM_001632226.3	NPC	NO	gastrula
peak59798	NC_064040.1	14984788	14985038	Nvec_vc1.1_XM_001632226.3	NPC	NO	gastrula
peak59798	NC_064040.1	14984788	14985038	Nvec_vc1.1_XM_001632226.3	cnidocyte	NO	adult
peak59798	NC_064040.1	14984788	14985038	Nvec_vc1.1_XM_001632226.3	cnidocyte_gastrula	NO	gastrula
peak59798	NC_064040.1	14984788	14985038	Nvec_vc1.1_XM_001632226.3	digestive_filaments	NO	adult
peak59798	NC_064040.1	14984788	14985038	Nvec_vc1.1_XM_001632226.3	ecto	NO	gastrula
peak59798	NC_064040.1	14984788	14985038	Nvec_vc1.1_XM_001632226.3	ecto	NO	gastrula
peak59798	NC_064040.1	14984788	14985038	Nvec_vc1.1_XM_001632226.3	ecto	NO	gastrula
peak59798	NC_064040.1	14984788	14985038	Nvec_vc1.1_XM_001632226.3	epidermis	NO	adult
peak59798	NC_064040.1	14984788	14985038	Nvec_vc1.1_XM_001632226.3	gastro	NO	adult
peak59798	NC_064040.1	14984788	14985038	Nvec_vc1.1_XM_001632226.3	gastro	NO	adult
peak59798	NC_064040.1	14984788	14985038	Nvec_vc1.1_XM_001632226.3	gastro_circular_muscle	NO	adult
peak59798	NC_064040.1	14984788	14985038	Nvec_vc1.1_XM_001632226.3	gastro_parietal_muscle	NO	adult
peak59798	NC_064040.1	14984788	14985038	Nvec_vc1.1_XM_001632226.3	gland	NO	adult
peak59798	NC_064040.1	14984788	14985038	Nvec_vc1.1_XM_001632226.3	gland_mucin	NO	gastrula
peak59798	NC_064040.1	14984788	14985038	Nvec_vc1.1_XM_001632226.3	muscle	NO	adult
peak59798	NC_064040.1	14984788	14985038	Nvec_vc1.1_XM_001632226.3	neuron_GATA_Islet	NO	adult
peak59798	NC_064040.1	14984788	14985038	Nvec_vc1.1_XM_001632226.3	neuron_GATA_Islet	NO	adult
peak59798	NC_064040.1	14984788	14985038	Nvec_vc1.1_XM_001632226.3	neuron_Pou4_FoxL2	NO	adult
peak59798	NC_064040.1	14984788	14985038	Nvec_vc1.1_XM_001632226.3	neuron_Pou4_FoxL2	NO	adult
peak59798	NC_064040.1	14984788	14985038	Nvec_vc1.1_XM_001632226.3	precursors	NO	adult
peak59799	NC_064040.1	14985478	14985728	Nvec_v1g208216	EMS	NO	gastrula
peak59799	NC_064040.1	14985478	14985728	Nvec_v1g208216	digestive_filaments	NO	adult
peak59799	NC_064040.1	14985478	14985728	Nvec_vc1.1_XM_001632226.3	EMS	NO	gastrula
peak59799	NC_064040.1	14985478	14985728	Nvec_vc1.1_XM_001632226.3	digestive_filaments	NO	adult
peak59802	NC_064040.1	15003210	15003460	Nvec_v1g208216	gastro_parietal_muscle	SP	adult
peak59814	NC_064040.1	15053464	15053714	Nvec_vc1.1_XM_032381265.2	cnidocyte_gastrula	NO	gastrula
peak59815	NC_064040.1	15054151	15054401	Nvec_vc1.1_XM_032381265.2	cnidocyte	NO	adult
peak59815	NC_064040.1	15054151	15054401	Nvec_vc1.1_XM_032381265.2	ecto	SP	gastrula
peak59815	NC_064040.1	15054151	15054401	Nvec_vc1.1_XM_032381265.2	ecto	SP	gastrula
peak59815	NC_064040.1	15054151	15054401	Nvec_vc1.1_XM_032381265.2	ecto	SP	gastrula
peak59817	NC_064040.1	15058382	15058632	Nvec_vc1.1_XM_032381265.2	cnidocyte_gastrula	NO	gastrula
peak59818	NC_064040.1	15058785	15059035	Nvec_vc1.1_XM_032381265.2	cnidocyte	SP	adult
peak59818	NC_064040.1	15058785	15059035	Nvec_vc1.1_XM_032381265.2	cnidocyte_gastrula	NO	gastrula
peak59819	NC_064040.1	15059013	15059263	Nvec_vc1.1_XM_032381265.2	cnidocyte_gastrula	SP	gastrula
peak59819	NC_064040.1	15059013	15059263	Nvec_vc1.1_XM_032381265.2	gland_mucin	SP	gastrula
peak59821	NC_064040.1	15076612	15076862	Nvec_vc1.1_XM_032381268.2	EMS	NO	gastrula
peak59821	NC_064040.1	15076612	15076862	Nvec_vc1.1_XM_032381268.2	gastro_circular_muscle	NO	adult
peak59821	NC_064040.1	15076612	15076862	Nvec_vc1.1_XM_032381268.2	gastro_parietal_muscle	NO	adult
peak59821	NC_064040.1	15076612	15076862	Nvec_vc1.1_XM_032381268.2	muscle	NO	adult
peak59822	NC_064040.1	15076917	15077167	Nvec_vc1.1_XM_032381268.2	EMS	NO	gastrula
peak59822	NC_064040.1	15076917	15077167	Nvec_vc1.1_XM_032381268.2	gastro_circular_muscle	NO	adult
peak59822	NC_064040.1	15076917	15077167	Nvec_vc1.1_XM_032381268.2	gastro_parietal_muscle	NO	adult
peak59822	NC_064040.1	15076917	15077167	Nvec_vc1.1_XM_032381268.2	muscle	NO	adult
peak59823	NC_064040.1	15081149	15081399	Nvec_vc1.1_XM_032381268.2	digestive_filaments	SP	adult
peak59823	NC_064040.1	15081149	15081399	Nvec_vc1.1_XM_032381268.2	gastro	NO	adult
peak59823	NC_064040.1	15081149	15081399	Nvec_vc1.1_XM_032381268.2	gastro	NO	adult
peak59823	NC_064040.1	15081149	15081399	Nvec_vc1.1_XM_032381268.2	gastro_parietal_muscle	NO	adult
peak59823	NC_064040.1	15081149	15081399	Nvec_vc1.1_XM_032381268.2	gland	NO	adult
peak59823	NC_064040.1	15081149	15081399	Nvec_vc1.1_XM_032381268.2	neuron_Pou4_FoxL2	SP	adult
peak59823	NC_064040.1	15081149	15081399	Nvec_vc1.1_XM_032381268.2	neuron_Pou4_FoxL2	SP	adult
peak59824	NC_064040.1	15081520	15081770	Nvec_vc1.1_XM_032381268.2	EMS	SP	gastrula
peak59825	NC_064040.1	15081748	15081998	Nvec_vc1.1_XM_032381268.2	cnidocyte	SP	adult
peak59825	NC_064040.1	15081748	15081998	Nvec_vc1.1_XM_032381268.2	ecto	SP	gastrula
peak59825	NC_064040.1	15081748	15081998	Nvec_vc1.1_XM_032381268.2	ecto	SP	gastrula
peak59825	NC_064040.1	15081748	15081998	Nvec_vc1.1_XM_032381268.2	ecto	SP	gastrula
peak59825	NC_064040.1	15081748	15081998	Nvec_vc1.1_XM_032381268.2	epidermis	SP	adult
peak59825	NC_064040.1	15081748	15081998	Nvec_vc1.1_XM_032381268.2	gastro	SP	adult
peak59825	NC_064040.1	15081748	15081998	Nvec_vc1.1_XM_032381268.2	gastro	SP	adult
peak59825	NC_064040.1	15081748	15081998	Nvec_vc1.1_XM_032381268.2	gastro_circular_muscle	SP	adult
peak59825	NC_064040.1	15081748	15081998	Nvec_vc1.1_XM_032381268.2	gastro_parietal_muscle	SP	adult
peak59825	NC_064040.1	15081748	15081998	Nvec_vc1.1_XM_032381268.2	gland	SP	adult
peak59825	NC_064040.1	15081748	15081998	Nvec_vc1.1_XM_032381268.2	neuron_GATA_Islet	SP	adult
peak59825	NC_064040.1	15081748	15081998	Nvec_vc1.1_XM_032381268.2	neuron_GATA_Islet	SP	adult
peak59826	NC_064040.1	15083135	15083385	Nvec_vc1.1_XM_032381268.2	gastro_circular_muscle	NO	adult
peak59828	NC_064040.1	15084770	15085019	Nvec_vc1.1_XM_032381207.2	EMS	NO	gastrula
peak59828	NC_064040.1	15084770	15085019	Nvec_vc1.1_XM_032381268.2	EMS	NO	gastrula
peak59829	NC_064040.1	15084969	15085219	Nvec_vc1.1_XM_032381207.2	EMS	NO	gastrula
peak59829	NC_064040.1	15084969	15085219	Nvec_vc1.1_XM_032381268.2	EMS	NO	gastrula
peak59830	NC_064040.1	15085698	15085948	Nvec_vc1.1_XM_032381268.2	EMS	NO	gastrula
peak59830	NC_064040.1	15085698	15085948	Nvec_vc1.1_XM_032381268.2	cnidocyte	NO	adult
peak59830	NC_064040.1	15085698	15085948	Nvec_vc1.1_XM_032381268.2	cnidocyte_gastrula	SP	gastrula
peak59830	NC_064040.1	15085698	15085948	Nvec_vc1.1_XM_032381268.2	epidermis	NO	adult
peak59830	NC_064040.1	15085698	15085948	Nvec_vc1.1_XM_032381268.2	gastro	NO	adult
peak59830	NC_064040.1	15085698	15085948	Nvec_vc1.1_XM_032381268.2	gastro	NO	adult
peak59830	NC_064040.1	15085698	15085948	Nvec_vc1.1_XM_032381268.2	gastro_circular_muscle	NO	adult
peak59830	NC_064040.1	15085698	15085948	Nvec_vc1.1_XM_032381268.2	gastro_parietal_muscle	NO	adult
peak59830	NC_064040.1	15085698	15085948	Nvec_vc1.1_XM_032381268.2	muscle	SP	adult
peak59830	NC_064040.1	15085698	15085948	Nvec_vc1.1_XM_032381268.2	neuron_Pou4_FoxL2	NO	adult
peak59830	NC_064040.1	15085698	15085948	Nvec_vc1.1_XM_032381268.2	neuron_Pou4_FoxL2	NO	adult
peak59831	NC_064040.1	15086616	15086866	Nvec_vc1.1_XM_032381207.2	cnidocyte	NO	adult
peak59831	NC_064040.1	15086616	15086866	Nvec_vc1.1_XM_032381207.2	cnidocyte_gastrula	NO	gastrula
peak59831	NC_064040.1	15086616	15086866	Nvec_vc1.1_XM_032381207.2	neuron_Pou4_FoxL2	NO	adult
peak59831	NC_064040.1	15086616	15086866	Nvec_vc1.1_XM_032381207.2	neuron_Pou4_FoxL2	NO	adult
peak59831	NC_064040.1	15086616	15086866	Nvec_vc1.1_XM_032381268.2	cnidocyte	NO	adult
peak59831	NC_064040.1	15086616	15086866	Nvec_vc1.1_XM_032381268.2	cnidocyte_gastrula	NO	gastrula
peak59831	NC_064040.1	15086616	15086866	Nvec_vc1.1_XM_032381268.2	digestive_filaments	NO	adult
peak59831	NC_064040.1	15086616	15086866	Nvec_vc1.1_XM_032381268.2	gastro_parietal_muscle	NO	adult
peak59831	NC_064040.1	15086616	15086866	Nvec_vc1.1_XM_032381268.2	gland	NO	adult
peak59831	NC_064040.1	15086616	15086866	Nvec_vc1.1_XM_032381268.2	muscle	NO	adult
peak59831	NC_064040.1	15086616	15086866	Nvec_vc1.1_XM_032381268.2	neuron_Pou4_FoxL2	NO	adult
peak59831	NC_064040.1	15086616	15086866	Nvec_vc1.1_XM_032381268.2	neuron_Pou4_FoxL2	NO	adult
peak59832	NC_064040.1	15087171	15087421	Nvec_vc1.1_XM_032381207.2	EMS	NO	gastrula
peak59832	NC_064040.1	15087171	15087421	Nvec_vc1.1_XM_032381268.2	EMS	NO	gastrula
peak59833	NC_064040.1	15090485	15090735	Nvec_vc1.1_XM_032381207.2	cnidocyte	SP	adult
peak59833	NC_064040.1	15090485	15090735	Nvec_vc1.1_XM_032381207.2	neuron_Pou4_FoxL2	SP	adult
peak59833	NC_064040.1	15090485	15090735	Nvec_vc1.1_XM_032381207.2	neuron_Pou4_FoxL2	SP	adult
peak59833	NC_064040.1	15090485	15090735	Nvec_vc1.1_XM_032381268.2	cnidocyte	NO	adult
peak59833	NC_064040.1	15090485	15090735	Nvec_vc1.1_XM_032381268.2	neuron_Pou4_FoxL2	NO	adult
peak59833	NC_064040.1	15090485	15090735	Nvec_vc1.1_XM_032381268.2	neuron_Pou4_FoxL2	NO	adult
peak59834	NC_064040.1	15091570	15091820	Nvec_vc1.1_XM_032381207.2	gland_mucin	NO	gastrula
peak59834	NC_064040.1	15091570	15091820	Nvec_vc1.1_XM_032381207.2	neuron_Pou4_FoxL2	NO	adult
peak59834	NC_064040.1	15091570	15091820	Nvec_vc1.1_XM_032381207.2	neuron_Pou4_FoxL2	NO	adult
peak59835	NC_064040.1	15091833	15092083	Nvec_vc1.1_XM_032381207.2	neuron_Pou4_FoxL2	NO	adult
peak59835	NC_064040.1	15091833	15092083	Nvec_vc1.1_XM_032381207.2	neuron_Pou4_FoxL2	NO	adult
peak59836	NC_064040.1	15092463	15092713	Nvec_vc1.1_XM_032381207.2	gland_mucin	AP	gastrula
peak59836	NC_064040.1	15092463	15092713	Nvec_vc1.1_XM_032381207.2	neuron_GATA_Islet	SP	adult
peak59836	NC_064040.1	15092463	15092713	Nvec_vc1.1_XM_032381207.2	neuron_GATA_Islet	SP	adult
peak59836	NC_064040.1	15092463	15092713	Nvec_vc1.1_XM_032381207.2	neuron_Pou4_FoxL2	NO	adult
peak59836	NC_064040.1	15092463	15092713	Nvec_vc1.1_XM_032381207.2	neuron_Pou4_FoxL2	NO	adult
peak59838	NC_064040.1	15094963	15095213	Nvec_vc1.1_XM_001632180.3	EMS	NO	gastrula
peak59838	NC_064040.1	15094963	15095213	Nvec_vc1.1_XM_032381207.2	EMS	AP	gastrula
peak59839	NC_064040.1	15096098	15096348	Nvec_vc1.1_XM_001632180.3	EMS	NO	gastrula
peak59839	NC_064040.1	15096098	15096348	Nvec_vc1.1_XM_001632180.3	digestive_filaments	NO	adult
peak59839	NC_064040.1	15096098	15096348	Nvec_vc1.1_XM_001632180.3	ecto	NO	gastrula
peak59839	NC_064040.1	15096098	15096348	Nvec_vc1.1_XM_001632180.3	ecto	NO	gastrula
peak59839	NC_064040.1	15096098	15096348	Nvec_vc1.1_XM_001632180.3	ecto	NO	gastrula
peak59839	NC_064040.1	15096098	15096348	Nvec_vc1.1_XM_001632180.3	gastro	NO	adult
peak59839	NC_064040.1	15096098	15096348	Nvec_vc1.1_XM_001632180.3	gastro	NO	adult
peak59839	NC_064040.1	15096098	15096348	Nvec_vc1.1_XM_001632180.3	gastro_circular_muscle	NO	adult
peak59839	NC_064040.1	15096098	15096348	Nvec_vc1.1_XM_001632180.3	gland_mucin	NO	gastrula
peak59839	NC_064040.1	15096098	15096348	Nvec_vc1.1_XM_001632180.3	muscle	NO	adult
peak59839	NC_064040.1	15096098	15096348	Nvec_vc1.1_XM_001632180.3	neuronal	NO	gastrula
peak59840	NC_064040.1	15097729	15097979	Nvec_vc1.1_XM_001632180.3	EMS	NO	gastrula
peak59840	NC_064040.1	15097729	15097979	Nvec_vc1.1_XM_032381207.2	EMS	NO	gastrula
peak59842	NC_064040.1	15099309	15099558	Nvec_vc1.1_XM_001632180.3	neuron_GATA_Islet	NO	adult
peak59842	NC_064040.1	15099309	15099558	Nvec_vc1.1_XM_001632180.3	neuron_GATA_Islet	NO	adult
peak59842	NC_064040.1	15099309	15099558	Nvec_vc1.1_XM_032381207.2	neuron_GATA_Islet	NO	adult
peak59842	NC_064040.1	15099309	15099558	Nvec_vc1.1_XM_032381207.2	neuron_GATA_Islet	NO	adult
peak59845	NC_064040.1	15105352	15105602	Nvec_vc1.1_XM_001632180.3	cnidocyte	NO	adult
peak59845	NC_064040.1	15105352	15105602	Nvec_vc1.1_XM_001632180.3	gastro	NO	adult
peak59845	NC_064040.1	15105352	15105602	Nvec_vc1.1_XM_001632180.3	gastro	NO	adult
peak59845	NC_064040.1	15105352	15105602	Nvec_vc1.1_XM_001632180.3	gastro_circular_muscle	NO	adult
peak59846	NC_064040.1	15105700	15105950	Nvec_vc1.1_XM_001632180.3	EMS	CP	gastrula
peak59846	NC_064040.1	15105700	15105950	Nvec_vc1.1_XM_001632180.3	NPC	CP	gastrula
peak59846	NC_064040.1	15105700	15105950	Nvec_vc1.1_XM_001632180.3	NPC	CP	gastrula
peak59846	NC_064040.1	15105700	15105950	Nvec_vc1.1_XM_001632180.3	cnidocyte	CP	adult
peak59846	NC_064040.1	15105700	15105950	Nvec_vc1.1_XM_001632180.3	cnidocyte_gastrula	CP	gastrula
peak59846	NC_064040.1	15105700	15105950	Nvec_vc1.1_XM_001632180.3	digestive_filaments	CP	adult
peak59846	NC_064040.1	15105700	15105950	Nvec_vc1.1_XM_001632180.3	ecto	CP	gastrula
peak59846	NC_064040.1	15105700	15105950	Nvec_vc1.1_XM_001632180.3	ecto	CP	gastrula
peak59846	NC_064040.1	15105700	15105950	Nvec_vc1.1_XM_001632180.3	ecto	CP	gastrula
peak59846	NC_064040.1	15105700	15105950	Nvec_vc1.1_XM_001632180.3	epidermis	CP	adult
peak59846	NC_064040.1	15105700	15105950	Nvec_vc1.1_XM_001632180.3	gastro	CP	adult
peak59846	NC_064040.1	15105700	15105950	Nvec_vc1.1_XM_001632180.3	gastro	CP	adult
peak59846	NC_064040.1	15105700	15105950	Nvec_vc1.1_XM_001632180.3	gastro_circular_muscle	CP	adult
peak59846	NC_064040.1	15105700	15105950	Nvec_vc1.1_XM_001632180.3	gastro_parietal_muscle	CP	adult
peak59846	NC_064040.1	15105700	15105950	Nvec_vc1.1_XM_001632180.3	gland	CP	adult
peak59846	NC_064040.1	15105700	15105950	Nvec_vc1.1_XM_001632180.3	gland_mucin	CP	gastrula
peak59846	NC_064040.1	15105700	15105950	Nvec_vc1.1_XM_001632180.3	muscle	CP	adult
peak59846	NC_064040.1	15105700	15105950	Nvec_vc1.1_XM_001632180.3	neuron_GATA_Islet	CP	adult
peak59846	NC_064040.1	15105700	15105950	Nvec_vc1.1_XM_001632180.3	neuron_GATA_Islet	CP	adult
peak59846	NC_064040.1	15105700	15105950	Nvec_vc1.1_XM_001632180.3	neuron_Pou4_FoxL2	CP	adult
peak59846	NC_064040.1	15105700	15105950	Nvec_vc1.1_XM_001632180.3	neuron_Pou4_FoxL2	CP	adult
peak59846	NC_064040.1	15105700	15105950	Nvec_vc1.1_XM_001632180.3	neuronal	CP	gastrula
peak59846	NC_064040.1	15105700	15105950	Nvec_vc1.1_XM_001632180.3	precursors	CP	adult
peak59847	NC_064040.1	15106042	15106292	Nvec_vc1.1_XM_001632180.3	cnidocyte	NO	adult
peak59847	NC_064040.1	15106042	15106292	Nvec_vc1.1_XM_001632180.3	gland	NO	adult
peak59847	NC_064040.1	15106042	15106292	Nvec_vc1.1_XM_001632180.3	neuron_Pou4_FoxL2	NO	adult
peak59847	NC_064040.1	15106042	15106292	Nvec_vc1.1_XM_001632180.3	neuron_Pou4_FoxL2	NO	adult
peak59848	NC_064040.1	15106654	15106904	Nvec_vc1.1_XM_032381208.2	ecto	NO	gastrula
peak59848	NC_064040.1	15106654	15106904	Nvec_vc1.1_XM_032381208.2	ecto	NO	gastrula
peak59848	NC_064040.1	15106654	15106904	Nvec_vc1.1_XM_032381208.2	ecto	NO	gastrula
peak59848	NC_064040.1	15106654	15106904	Nvec_vc1.1_XM_032381208.2	epidermis	NO	adult
peak59848	NC_064040.1	15106654	15106904	Nvec_vc1.1_XM_032381208.2	gastro	NO	adult
peak59848	NC_064040.1	15106654	15106904	Nvec_vc1.1_XM_032381208.2	gastro	NO	adult
peak59848	NC_064040.1	15106654	15106904	Nvec_vc1.1_XM_032381208.2	muscle	NO	adult
peak59848	NC_064040.1	15106654	15106904	Nvec_vc1.1_XM_032381208.2	neuron_Pou4_FoxL2	NO	adult
peak59848	NC_064040.1	15106654	15106904	Nvec_vc1.1_XM_032381208.2	neuron_Pou4_FoxL2	NO	adult
peak59850	NC_064040.1	15109331	15109581	Nvec_vc1.1_XM_001632180.3	cnidocyte	NO	adult
peak59850	NC_064040.1	15109331	15109581	Nvec_vc1.1_XM_001632180.3	neuron_Pou4_FoxL2	NO	adult
peak59850	NC_064040.1	15109331	15109581	Nvec_vc1.1_XM_001632180.3	neuron_Pou4_FoxL2	NO	adult
peak59850	NC_064040.1	15109331	15109581	Nvec_vc1.1_XM_032381208.2	cnidocyte	NO	adult
peak59850	NC_064040.1	15109331	15109581	Nvec_vc1.1_XM_032381208.2	neuron_Pou4_FoxL2	NO	adult
peak59850	NC_064040.1	15109331	15109581	Nvec_vc1.1_XM_032381208.2	neuron_Pou4_FoxL2	NO	adult
peak59851	NC_064040.1	15109674	15109924	Nvec_vc1.1_XM_001632180.3	cnidocyte	NO	adult
peak59851	NC_064040.1	15109674	15109924	Nvec_vc1.1_XM_001632180.3	cnidocyte_gastrula	NO	gastrula
peak59851	NC_064040.1	15109674	15109924	Nvec_vc1.1_XM_001632180.3	neuron_Pou4_FoxL2	NO	adult
peak59851	NC_064040.1	15109674	15109924	Nvec_vc1.1_XM_001632180.3	neuron_Pou4_FoxL2	NO	adult
peak59851	NC_064040.1	15109674	15109924	Nvec_vc1.1_XM_032381208.2	cnidocyte	NO	adult
peak59851	NC_064040.1	15109674	15109924	Nvec_vc1.1_XM_032381208.2	cnidocyte_gastrula	NO	gastrula
peak59851	NC_064040.1	15109674	15109924	Nvec_vc1.1_XM_032381208.2	neuron_Pou4_FoxL2	NO	adult
peak59851	NC_064040.1	15109674	15109924	Nvec_vc1.1_XM_032381208.2	neuron_Pou4_FoxL2	NO	adult
peak59852	NC_064040.1	15116360	15116610	Nvec_vc1.1_XM_032381208.2	EMS	SP	gastrula
peak59852	NC_064040.1	15116360	15116610	Nvec_vc1.1_XM_032381208.2	NPC	SP	gastrula
peak59852	NC_064040.1	15116360	15116610	Nvec_vc1.1_XM_032381208.2	NPC	SP	gastrula
peak59852	NC_064040.1	15116360	15116610	Nvec_vc1.1_XM_032381208.2	cnidocyte	CP	adult
peak59852	NC_064040.1	15116360	15116610	Nvec_vc1.1_XM_032381208.2	cnidocyte_gastrula	SP	gastrula
peak59852	NC_064040.1	15116360	15116610	Nvec_vc1.1_XM_032381208.2	digestive_filaments	CP	adult
peak59852	NC_064040.1	15116360	15116610	Nvec_vc1.1_XM_032381208.2	ecto	SP	gastrula
peak59852	NC_064040.1	15116360	15116610	Nvec_vc1.1_XM_032381208.2	ecto	SP	gastrula
peak59852	NC_064040.1	15116360	15116610	Nvec_vc1.1_XM_032381208.2	ecto	SP	gastrula
peak59852	NC_064040.1	15116360	15116610	Nvec_vc1.1_XM_032381208.2	epidermis	CP	adult
peak59852	NC_064040.1	15116360	15116610	Nvec_vc1.1_XM_032381208.2	gastro	CP	adult
peak59852	NC_064040.1	15116360	15116610	Nvec_vc1.1_XM_032381208.2	gastro	CP	adult
peak59852	NC_064040.1	15116360	15116610	Nvec_vc1.1_XM_032381208.2	gastro_circular_muscle	CP	adult
peak59852	NC_064040.1	15116360	15116610	Nvec_vc1.1_XM_032381208.2	gastro_parietal_muscle	CP	adult
peak59852	NC_064040.1	15116360	15116610	Nvec_vc1.1_XM_032381208.2	gland	CP	adult
peak59852	NC_064040.1	15116360	15116610	Nvec_vc1.1_XM_032381208.2	gland_mucin	SP	gastrula
peak59852	NC_064040.1	15116360	15116610	Nvec_vc1.1_XM_032381208.2	muscle	CP	adult
peak59852	NC_064040.1	15116360	15116610	Nvec_vc1.1_XM_032381208.2	neuron_GATA_Islet	CP	adult
peak59852	NC_064040.1	15116360	15116610	Nvec_vc1.1_XM_032381208.2	neuron_GATA_Islet	CP	adult
peak59852	NC_064040.1	15116360	15116610	Nvec_vc1.1_XM_032381208.2	neuron_Pou4_FoxL2	CP	adult
peak59852	NC_064040.1	15116360	15116610	Nvec_vc1.1_XM_032381208.2	neuron_Pou4_FoxL2	CP	adult
peak59852	NC_064040.1	15116360	15116610	Nvec_vc1.1_XM_032381208.2	precursors	CP	adult
peak59855	NC_064040.1	15133231	15133481	Nvec_vc1.1_XM_032381208.2	ecto	NO	gastrula
peak59855	NC_064040.1	15133231	15133481	Nvec_vc1.1_XM_032381208.2	ecto	NO	gastrula
peak59855	NC_064040.1	15133231	15133481	Nvec_vc1.1_XM_032381208.2	ecto	NO	gastrula
peak59856	NC_064040.1	15133701	15133951	Nvec_vc1.1_XM_001632178.3	neuron_Pou4_FoxL2	AP	adult
peak59858	NC_064040.1	15134817	15135067	Nvec_vc1.1_XM_001632178.3	EMS	SP	gastrula
peak59858	NC_064040.1	15134817	15135067	Nvec_vc1.1_XM_032381208.2	EMS	NO	gastrula
peak59860	NC_064040.1	15139378	15139628	Nvec_vc1.1_XM_001632177.3	gastro_parietal_muscle	NO	adult
peak59860	NC_064040.1	15139378	15139628	Nvec_vc1.1_XM_001632178.3	gastro_parietal_muscle	AP	adult
peak59861	NC_064040.1	15141089	15141339	Nvec_vc1.1_XM_001632177.3	ecto	NO	gastrula
peak59861	NC_064040.1	15141089	15141339	Nvec_vc1.1_XM_001632177.3	ecto	NO	gastrula
peak59861	NC_064040.1	15141089	15141339	Nvec_vc1.1_XM_001632177.3	ecto	NO	gastrula
peak59862	NC_064040.1	15149411	15149661	Nvec_vc1.1_XM_032381228.2	EMS	CP	gastrula
peak59862	NC_064040.1	15149411	15149661	Nvec_vc1.1_XM_032381228.2	NPC	CP	gastrula
peak59862	NC_064040.1	15149411	15149661	Nvec_vc1.1_XM_032381228.2	NPC	CP	gastrula
peak59862	NC_064040.1	15149411	15149661	Nvec_vc1.1_XM_032381228.2	cnidocyte	CP	adult
peak59862	NC_064040.1	15149411	15149661	Nvec_vc1.1_XM_032381228.2	cnidocyte_gastrula	CP	gastrula
peak59862	NC_064040.1	15149411	15149661	Nvec_vc1.1_XM_032381228.2	digestive_filaments	CP	adult
peak59862	NC_064040.1	15149411	15149661	Nvec_vc1.1_XM_032381228.2	ecto	CP	gastrula
peak59862	NC_064040.1	15149411	15149661	Nvec_vc1.1_XM_032381228.2	ecto	CP	gastrula
peak59862	NC_064040.1	15149411	15149661	Nvec_vc1.1_XM_032381228.2	ecto	CP	gastrula
peak59862	NC_064040.1	15149411	15149661	Nvec_vc1.1_XM_032381228.2	epidermis	CP	adult
peak59862	NC_064040.1	15149411	15149661	Nvec_vc1.1_XM_032381228.2	gastro	CP	adult
peak59862	NC_064040.1	15149411	15149661	Nvec_vc1.1_XM_032381228.2	gastro_circular_muscle	CP	adult
peak59862	NC_064040.1	15149411	15149661	Nvec_vc1.1_XM_032381228.2	gastro_parietal_muscle	CP	adult
peak59862	NC_064040.1	15149411	15149661	Nvec_vc1.1_XM_032381228.2	gland	CP	adult
peak59862	NC_064040.1	15149411	15149661	Nvec_vc1.1_XM_032381228.2	gland_mucin	CP	gastrula
peak59862	NC_064040.1	15149411	15149661	Nvec_vc1.1_XM_032381228.2	muscle	CP	adult
peak59862	NC_064040.1	15149411	15149661	Nvec_vc1.1_XM_032381228.2	neuron_GATA_Islet	CP	adult
peak59862	NC_064040.1	15149411	15149661	Nvec_vc1.1_XM_032381228.2	neuron_GATA_Islet	CP	adult
peak59862	NC_064040.1	15149411	15149661	Nvec_vc1.1_XM_032381228.2	neuron_Pou4_FoxL2	CP	adult
peak59862	NC_064040.1	15149411	15149661	Nvec_vc1.1_XM_032381228.2	neuron_Pou4_FoxL2	CP	adult
peak59862	NC_064040.1	15149411	15149661	Nvec_vc1.1_XM_032381228.2	neuronal	CP	gastrula
peak59862	NC_064040.1	15149411	15149661	Nvec_vc1.1_XM_032381228.2	precursors	CP	adult
peak59863	NC_064040.1	15155488	15155738	Nvec_vc1.1_XM_001632176.3	cnidocyte	CP	adult
peak59863	NC_064040.1	15155488	15155738	Nvec_vc1.1_XM_001632176.3	digestive_filaments	CP	adult
peak59863	NC_064040.1	15155488	15155738	Nvec_vc1.1_XM_001632176.3	epidermis	CP	adult
peak59863	NC_064040.1	15155488	15155738	Nvec_vc1.1_XM_001632176.3	gastro	CP	adult
peak59863	NC_064040.1	15155488	15155738	Nvec_vc1.1_XM_001632176.3	gastro_circular_muscle	CP	adult
peak59863	NC_064040.1	15155488	15155738	Nvec_vc1.1_XM_001632176.3	gastro_parietal_muscle	CP	adult
peak59863	NC_064040.1	15155488	15155738	Nvec_vc1.1_XM_001632176.3	gland	CP	adult
peak59863	NC_064040.1	15155488	15155738	Nvec_vc1.1_XM_001632176.3	muscle	CP	adult
peak59863	NC_064040.1	15155488	15155738	Nvec_vc1.1_XM_001632176.3	neuron_GATA_Islet	CP	adult
peak59863	NC_064040.1	15155488	15155738	Nvec_vc1.1_XM_001632176.3	neuron_Pou4_FoxL2	CP	adult
peak59863	NC_064040.1	15155488	15155738	Nvec_vc1.1_XM_001632176.3	neuron_Pou4_FoxL2	CP	adult
peak59863	NC_064040.1	15155488	15155738	Nvec_vc1.1_XM_001632176.3	precursors	CP	adult
peak59864	NC_064040.1	15156984	15157234	Nvec_vc1.1_XM_032381227.2	EMS	NO	gastrula
peak59864	NC_064040.1	15156984	15157234	Nvec_vc1.1_XM_032381227.2	cnidocyte	NO	adult
peak59864	NC_064040.1	15156984	15157234	Nvec_vc1.1_XM_032381227.2	digestive_filaments	NO	adult
peak59864	NC_064040.1	15156984	15157234	Nvec_vc1.1_XM_032381227.2	ecto	NO	gastrula
peak59864	NC_064040.1	15156984	15157234	Nvec_vc1.1_XM_032381227.2	ecto	NO	gastrula
peak59864	NC_064040.1	15156984	15157234	Nvec_vc1.1_XM_032381227.2	ecto	NO	gastrula
peak59864	NC_064040.1	15156984	15157234	Nvec_vc1.1_XM_032381227.2	epidermis	NO	adult
peak59864	NC_064040.1	15156984	15157234	Nvec_vc1.1_XM_032381227.2	gastro	NO	adult
peak59864	NC_064040.1	15156984	15157234	Nvec_vc1.1_XM_032381227.2	gastro_circular_muscle	NO	adult
peak59864	NC_064040.1	15156984	15157234	Nvec_vc1.1_XM_032381227.2	gastro_parietal_muscle	NO	adult
peak59864	NC_064040.1	15156984	15157234	Nvec_vc1.1_XM_032381227.2	gland	NO	adult
peak59864	NC_064040.1	15156984	15157234	Nvec_vc1.1_XM_032381227.2	muscle	NO	adult
peak59864	NC_064040.1	15156984	15157234	Nvec_vc1.1_XM_032381227.2	neuron_GATA_Islet	NO	adult
peak59864	NC_064040.1	15156984	15157234	Nvec_vc1.1_XM_032381227.2	neuron_GATA_Islet	NO	adult
peak59864	NC_064040.1	15156984	15157234	Nvec_vc1.1_XM_032381227.2	neuron_Pou4_FoxL2	NO	adult
peak59864	NC_064040.1	15156984	15157234	Nvec_vc1.1_XM_032381227.2	precursors	NO	adult
peak59865	NC_064040.1	15157141	15157390	Nvec_vc1.1_XM_032381227.2	EMS	NO	gastrula
peak59865	NC_064040.1	15157141	15157390	Nvec_vc1.1_XM_032381227.2	cnidocyte	NO	adult
peak59865	NC_064040.1	15157141	15157390	Nvec_vc1.1_XM_032381227.2	digestive_filaments	NO	adult
peak59865	NC_064040.1	15157141	15157390	Nvec_vc1.1_XM_032381227.2	ecto	NO	gastrula
peak59865	NC_064040.1	15157141	15157390	Nvec_vc1.1_XM_032381227.2	ecto	NO	gastrula
peak59865	NC_064040.1	15157141	15157390	Nvec_vc1.1_XM_032381227.2	ecto	NO	gastrula
peak59865	NC_064040.1	15157141	15157390	Nvec_vc1.1_XM_032381227.2	epidermis	NO	adult
peak59865	NC_064040.1	15157141	15157390	Nvec_vc1.1_XM_032381227.2	gastro	NO	adult
peak59865	NC_064040.1	15157141	15157390	Nvec_vc1.1_XM_032381227.2	gastro_circular_muscle	NO	adult
peak59865	NC_064040.1	15157141	15157390	Nvec_vc1.1_XM_032381227.2	gastro_parietal_muscle	NO	adult
peak59865	NC_064040.1	15157141	15157390	Nvec_vc1.1_XM_032381227.2	gland	NO	adult
peak59865	NC_064040.1	15157141	15157390	Nvec_vc1.1_XM_032381227.2	muscle	NO	adult
peak59865	NC_064040.1	15157141	15157390	Nvec_vc1.1_XM_032381227.2	neuron_GATA_Islet	NO	adult
peak59865	NC_064040.1	15157141	15157390	Nvec_vc1.1_XM_032381227.2	neuron_GATA_Islet	NO	adult
peak59865	NC_064040.1	15157141	15157390	Nvec_vc1.1_XM_032381227.2	neuron_Pou4_FoxL2	NO	adult
peak59865	NC_064040.1	15157141	15157390	Nvec_vc1.1_XM_032381227.2	precursors	NO	adult
peak59866	NC_064040.1	15157322	15157572	Nvec_vc1.1_XM_032381227.2	EMS	SP	gastrula
peak59866	NC_064040.1	15157322	15157572	Nvec_vc1.1_XM_032381227.2	cnidocyte	CP	adult
peak59866	NC_064040.1	15157322	15157572	Nvec_vc1.1_XM_032381227.2	digestive_filaments	CP	adult
peak59866	NC_064040.1	15157322	15157572	Nvec_vc1.1_XM_032381227.2	ecto	SP	gastrula
peak59866	NC_064040.1	15157322	15157572	Nvec_vc1.1_XM_032381227.2	ecto	SP	gastrula
peak59866	NC_064040.1	15157322	15157572	Nvec_vc1.1_XM_032381227.2	ecto	SP	gastrula
peak59866	NC_064040.1	15157322	15157572	Nvec_vc1.1_XM_032381227.2	epidermis	CP	adult
peak59866	NC_064040.1	15157322	15157572	Nvec_vc1.1_XM_032381227.2	gastro	CP	adult
peak59866	NC_064040.1	15157322	15157572	Nvec_vc1.1_XM_032381227.2	gastro_circular_muscle	CP	adult
peak59866	NC_064040.1	15157322	15157572	Nvec_vc1.1_XM_032381227.2	gastro_parietal_muscle	CP	adult
peak59866	NC_064040.1	15157322	15157572	Nvec_vc1.1_XM_032381227.2	gland	CP	adult
peak59866	NC_064040.1	15157322	15157572	Nvec_vc1.1_XM_032381227.2	muscle	CP	adult
peak59866	NC_064040.1	15157322	15157572	Nvec_vc1.1_XM_032381227.2	neuron_GATA_Islet	CP	adult
peak59866	NC_064040.1	15157322	15157572	Nvec_vc1.1_XM_032381227.2	neuron_GATA_Islet	CP	adult
peak59866	NC_064040.1	15157322	15157572	Nvec_vc1.1_XM_032381227.2	neuron_Pou4_FoxL2	CP	adult
peak59866	NC_064040.1	15157322	15157572	Nvec_vc1.1_XM_032381227.2	precursors	CP	adult
peak59867	NC_064040.1	15164996	15165246	Nvec_vc1.1_XM_032381212.2	EMS	SP	gastrula
peak59867	NC_064040.1	15164996	15165246	Nvec_vc1.1_XM_032381212.2	NPC	SP	gastrula
peak59867	NC_064040.1	15164996	15165246	Nvec_vc1.1_XM_032381212.2	NPC	SP	gastrula
peak59867	NC_064040.1	15164996	15165246	Nvec_vc1.1_XM_032381212.2	cnidocyte	CP	adult
peak59867	NC_064040.1	15164996	15165246	Nvec_vc1.1_XM_032381212.2	cnidocyte_gastrula	SP	gastrula
peak59867	NC_064040.1	15164996	15165246	Nvec_vc1.1_XM_032381212.2	digestive_filaments	CP	adult
peak59867	NC_064040.1	15164996	15165246	Nvec_vc1.1_XM_032381212.2	ecto	SP	gastrula
peak59867	NC_064040.1	15164996	15165246	Nvec_vc1.1_XM_032381212.2	ecto	SP	gastrula
peak59867	NC_064040.1	15164996	15165246	Nvec_vc1.1_XM_032381212.2	ecto	SP	gastrula
peak59867	NC_064040.1	15164996	15165246	Nvec_vc1.1_XM_032381212.2	epidermis	CP	adult
peak59867	NC_064040.1	15164996	15165246	Nvec_vc1.1_XM_032381212.2	gastro	CP	adult
peak59867	NC_064040.1	15164996	15165246	Nvec_vc1.1_XM_032381212.2	gastro	CP	adult
peak59867	NC_064040.1	15164996	15165246	Nvec_vc1.1_XM_032381212.2	gastro_circular_muscle	CP	adult
peak59867	NC_064040.1	15164996	15165246	Nvec_vc1.1_XM_032381212.2	gastro_parietal_muscle	CP	adult
peak59867	NC_064040.1	15164996	15165246	Nvec_vc1.1_XM_032381212.2	gland	CP	adult
peak59867	NC_064040.1	15164996	15165246	Nvec_vc1.1_XM_032381212.2	gland_mucin	SP	gastrula
peak59867	NC_064040.1	15164996	15165246	Nvec_vc1.1_XM_032381212.2	muscle	CP	adult
peak59867	NC_064040.1	15164996	15165246	Nvec_vc1.1_XM_032381212.2	neuron_GATA_Islet	CP	adult
peak59867	NC_064040.1	15164996	15165246	Nvec_vc1.1_XM_032381212.2	neuron_GATA_Islet	CP	adult
peak59867	NC_064040.1	15164996	15165246	Nvec_vc1.1_XM_032381212.2	neuron_Pou4_FoxL2	CP	adult
peak59867	NC_064040.1	15164996	15165246	Nvec_vc1.1_XM_032381212.2	neuron_Pou4_FoxL2	CP	adult
peak59867	NC_064040.1	15164996	15165246	Nvec_vc1.1_XM_032381212.2	precursors	CP	adult
peak59868	NC_064040.1	15170270	15170520	Nvec_vc1.1_XM_001632221.3	EMS	SP	gastrula
peak59868	NC_064040.1	15170270	15170520	Nvec_vc1.1_XM_032381212.2	EMS	NO	gastrula
peak59870	NC_064040.1	15173267	15173517	Nvec_vc1.1_XM_032381213.2	EMS	NO	gastrula
peak59870	NC_064040.1	15173267	15173517	Nvec_vc1.1_XM_032381213.2	NPC	NO	gastrula
peak59870	NC_064040.1	15173267	15173517	Nvec_vc1.1_XM_032381213.2	NPC	NO	gastrula
peak59870	NC_064040.1	15173267	15173517	Nvec_vc1.1_XM_032381213.2	cnidocyte	NO	adult
peak59870	NC_064040.1	15173267	15173517	Nvec_vc1.1_XM_032381213.2	cnidocyte_gastrula	NO	gastrula
peak59870	NC_064040.1	15173267	15173517	Nvec_vc1.1_XM_032381213.2	digestive_filaments	NO	adult
peak59870	NC_064040.1	15173267	15173517	Nvec_vc1.1_XM_032381213.2	ecto	NO	gastrula
peak59870	NC_064040.1	15173267	15173517	Nvec_vc1.1_XM_032381213.2	ecto	NO	gastrula
peak59870	NC_064040.1	15173267	15173517	Nvec_vc1.1_XM_032381213.2	ecto	NO	gastrula
peak59870	NC_064040.1	15173267	15173517	Nvec_vc1.1_XM_032381213.2	epidermis	NO	adult
peak59870	NC_064040.1	15173267	15173517	Nvec_vc1.1_XM_032381213.2	gastro	NO	adult
peak59870	NC_064040.1	15173267	15173517	Nvec_vc1.1_XM_032381213.2	gastro_circular_muscle	NO	adult
peak59870	NC_064040.1	15173267	15173517	Nvec_vc1.1_XM_032381213.2	gastro_parietal_muscle	NO	adult
peak59870	NC_064040.1	15173267	15173517	Nvec_vc1.1_XM_032381213.2	gland	NO	adult
peak59870	NC_064040.1	15173267	15173517	Nvec_vc1.1_XM_032381213.2	gland_mucin	NO	gastrula
peak59870	NC_064040.1	15173267	15173517	Nvec_vc1.1_XM_032381213.2	muscle	NO	adult
peak59870	NC_064040.1	15173267	15173517	Nvec_vc1.1_XM_032381213.2	neuron_GATA_Islet	NO	adult
peak59870	NC_064040.1	15173267	15173517	Nvec_vc1.1_XM_032381213.2	neuron_GATA_Islet	NO	adult
peak59870	NC_064040.1	15173267	15173517	Nvec_vc1.1_XM_032381213.2	neuron_Pou4_FoxL2	NO	adult
peak59870	NC_064040.1	15173267	15173517	Nvec_vc1.1_XM_032381213.2	neuron_Pou4_FoxL2	NO	adult
peak59870	NC_064040.1	15173267	15173517	Nvec_vc1.1_XM_032381213.2	neuronal	NO	gastrula
peak59870	NC_064040.1	15173267	15173517	Nvec_vc1.1_XM_032381213.2	precursors	NO	adult
peak59872	NC_064040.1	15182785	15183035	Nvec_vc1.1_XM_032381213.2	epidermis	SP	adult
peak59872	NC_064040.1	15182785	15183035	Nvec_vc1.1_XM_032381213.2	gastro	SP	adult
peak59872	NC_064040.1	15182785	15183035	Nvec_vc1.1_XM_032381213.2	gastro_circular_muscle	SP	adult
peak59872	NC_064040.1	15182785	15183035	Nvec_vc1.1_XM_032381213.2	gastro_parietal_muscle	SP	adult
peak59872	NC_064040.1	15182785	15183035	Nvec_vc1.1_XM_032381213.2	gland	SP	adult
peak59872	NC_064040.1	15182785	15183035	Nvec_vc1.1_XM_032381213.2	neuron_GATA_Islet	SP	adult
peak59872	NC_064040.1	15182785	15183035	Nvec_vc1.1_XM_032381213.2	neuron_GATA_Islet	SP	adult
peak59872	NC_064040.1	15182785	15183035	Nvec_vc1.1_XM_032381213.2	neuron_Pou4_FoxL2	SP	adult
peak59872	NC_064040.1	15182785	15183035	Nvec_vc1.1_XM_032381213.2	neuron_Pou4_FoxL2	SP	adult
peak59872	NC_064040.1	15182785	15183035	Nvec_vc1.1_XM_032381213.2	precursors	SP	adult
peak59873	NC_064040.1	15183037	15183287	Nvec_vc1.1_XM_001632220.3	NPC	SP	gastrula
peak59873	NC_064040.1	15183037	15183287	Nvec_vc1.1_XM_001632220.3	NPC	SP	gastrula
peak59873	NC_064040.1	15183037	15183287	Nvec_vc1.1_XM_001632220.3	digestive_filaments	SP	adult
peak59873	NC_064040.1	15183037	15183287	Nvec_vc1.1_XM_001632220.3	ecto	SP	gastrula
peak59873	NC_064040.1	15183037	15183287	Nvec_vc1.1_XM_001632220.3	ecto	SP	gastrula
peak59873	NC_064040.1	15183037	15183287	Nvec_vc1.1_XM_001632220.3	ecto	SP	gastrula
peak59873	NC_064040.1	15183037	15183287	Nvec_vc1.1_XM_001632220.3	epidermis	SP	adult
peak59873	NC_064040.1	15183037	15183287	Nvec_vc1.1_XM_001632220.3	gastro	SP	adult
peak59873	NC_064040.1	15183037	15183287	Nvec_vc1.1_XM_001632220.3	gastro	SP	adult
peak59873	NC_064040.1	15183037	15183287	Nvec_vc1.1_XM_001632220.3	gastro_circular_muscle	SP	adult
peak59873	NC_064040.1	15183037	15183287	Nvec_vc1.1_XM_001632220.3	gland	SP	adult
peak59873	NC_064040.1	15183037	15183287	Nvec_vc1.1_XM_001632220.3	gland_mucin	SP	gastrula
peak59873	NC_064040.1	15183037	15183287	Nvec_vc1.1_XM_001632220.3	muscle	SP	adult
peak59873	NC_064040.1	15183037	15183287	Nvec_vc1.1_XM_001632220.3	neuron_Pou4_FoxL2	SP	adult
peak59873	NC_064040.1	15183037	15183287	Nvec_vc1.1_XM_001632220.3	neuron_Pou4_FoxL2	SP	adult
peak59873	NC_064040.1	15183037	15183287	Nvec_vc1.1_XM_001632220.3	precursors	SP	adult
peak59874	NC_064040.1	15187708	15187958	Nvec_vc1.1_XM_001632174.3	EMS	NO	gastrula
peak59874	NC_064040.1	15187708	15187958	Nvec_vc1.1_XM_001632174.3	gastro_parietal_muscle	NO	adult
peak59874	NC_064040.1	15187708	15187958	Nvec_vc1.1_XM_001632174.3	gland	NO	adult
peak59874	NC_064040.1	15187708	15187958	Nvec_vc1.1_XM_001632174.3	precursors	NO	adult
peak59875	NC_064040.1	15188281	15188531	Nvec_vc1.1_XM_001632174.3	EMS	SP	gastrula
peak59875	NC_064040.1	15188281	15188531	Nvec_vc1.1_XM_001632174.3	NPC	SP	gastrula
peak59875	NC_064040.1	15188281	15188531	Nvec_vc1.1_XM_001632174.3	NPC	SP	gastrula
peak59875	NC_064040.1	15188281	15188531	Nvec_vc1.1_XM_001632174.3	cnidocyte	CP	adult
peak59875	NC_064040.1	15188281	15188531	Nvec_vc1.1_XM_001632174.3	cnidocyte_gastrula	SP	gastrula
peak59875	NC_064040.1	15188281	15188531	Nvec_vc1.1_XM_001632174.3	digestive_filaments	CP	adult
peak59875	NC_064040.1	15188281	15188531	Nvec_vc1.1_XM_001632174.3	ecto	SP	gastrula
peak59875	NC_064040.1	15188281	15188531	Nvec_vc1.1_XM_001632174.3	ecto	SP	gastrula
peak59875	NC_064040.1	15188281	15188531	Nvec_vc1.1_XM_001632174.3	ecto	SP	gastrula
peak59875	NC_064040.1	15188281	15188531	Nvec_vc1.1_XM_001632174.3	epidermis	CP	adult
peak59875	NC_064040.1	15188281	15188531	Nvec_vc1.1_XM_001632174.3	gastro	CP	adult
peak59875	NC_064040.1	15188281	15188531	Nvec_vc1.1_XM_001632174.3	gastro_circular_muscle	CP	adult
peak59875	NC_064040.1	15188281	15188531	Nvec_vc1.1_XM_001632174.3	gastro_parietal_muscle	CP	adult
peak59875	NC_064040.1	15188281	15188531	Nvec_vc1.1_XM_001632174.3	gland	CP	adult
peak59875	NC_064040.1	15188281	15188531	Nvec_vc1.1_XM_001632174.3	muscle	CP	adult
peak59875	NC_064040.1	15188281	15188531	Nvec_vc1.1_XM_001632174.3	neuron_GATA_Islet	CP	adult
peak59875	NC_064040.1	15188281	15188531	Nvec_vc1.1_XM_001632174.3	neuron_GATA_Islet	CP	adult
peak59875	NC_064040.1	15188281	15188531	Nvec_vc1.1_XM_001632174.3	neuron_Pou4_FoxL2	CP	adult
peak59875	NC_064040.1	15188281	15188531	Nvec_vc1.1_XM_001632174.3	neuron_Pou4_FoxL2	CP	adult
peak59875	NC_064040.1	15188281	15188531	Nvec_vc1.1_XM_001632174.3	precursors	CP	adult
peak59876	NC_064040.1	15189940	15190190	Nvec_vc1.1_XM_001632174.3	EMS	NO	gastrula
peak59876	NC_064040.1	15189940	15190190	Nvec_vc1.1_XM_001632174.3	ecto	NO	gastrula
peak59876	NC_064040.1	15189940	15190190	Nvec_vc1.1_XM_001632174.3	ecto	NO	gastrula
peak59876	NC_064040.1	15189940	15190190	Nvec_vc1.1_XM_001632174.3	ecto	NO	gastrula
peak59877	NC_064040.1	15191281	15191531	Nvec_vc1.1_XM_001632173.3	gastro_circular_muscle	NO	adult
peak59877	NC_064040.1	15191281	15191531	Nvec_vc1.1_XM_001632173.3	gland	NO	adult
peak59877	NC_064040.1	15191281	15191531	Nvec_vc1.1_XM_001632174.3	gastro_circular_muscle	NO	adult
peak59877	NC_064040.1	15191281	15191531	Nvec_vc1.1_XM_001632174.3	gland	NO	adult
peak59878	NC_064040.1	15193487	15193737	Nvec_vc1.1_XM_001632174.3	ecto	NO	gastrula
peak59878	NC_064040.1	15193487	15193737	Nvec_vc1.1_XM_001632174.3	ecto	NO	gastrula
peak59878	NC_064040.1	15193487	15193737	Nvec_vc1.1_XM_001632174.3	ecto	NO	gastrula
peak59878	NC_064040.1	15193487	15193737	Nvec_vc1.1_XM_001632174.3	epidermis	NO	adult
peak59878	NC_064040.1	15193487	15193737	Nvec_vc1.1_XM_001632174.3	gland	NO	adult
peak59879	NC_064040.1	15193878	15194128	Nvec_vc1.1_XM_001632173.3	EMS	SP	gastrula
peak59879	NC_064040.1	15193878	15194128	Nvec_vc1.1_XM_001632173.3	cnidocyte	CP	adult
peak59879	NC_064040.1	15193878	15194128	Nvec_vc1.1_XM_001632173.3	cnidocyte_gastrula	SP	gastrula
peak59879	NC_064040.1	15193878	15194128	Nvec_vc1.1_XM_001632173.3	digestive_filaments	CP	adult
peak59879	NC_064040.1	15193878	15194128	Nvec_vc1.1_XM_001632173.3	ecto	SP	gastrula
peak59879	NC_064040.1	15193878	15194128	Nvec_vc1.1_XM_001632173.3	ecto	SP	gastrula
peak59879	NC_064040.1	15193878	15194128	Nvec_vc1.1_XM_001632173.3	ecto	SP	gastrula
peak59879	NC_064040.1	15193878	15194128	Nvec_vc1.1_XM_001632173.3	epidermis	CP	adult
peak59879	NC_064040.1	15193878	15194128	Nvec_vc1.1_XM_001632173.3	gastro	CP	adult
peak59879	NC_064040.1	15193878	15194128	Nvec_vc1.1_XM_001632173.3	gastro	CP	adult
peak59879	NC_064040.1	15193878	15194128	Nvec_vc1.1_XM_001632173.3	gastro_circular_muscle	CP	adult
peak59879	NC_064040.1	15193878	15194128	Nvec_vc1.1_XM_001632173.3	gastro_parietal_muscle	CP	adult
peak59879	NC_064040.1	15193878	15194128	Nvec_vc1.1_XM_001632173.3	gland	CP	adult
peak59879	NC_064040.1	15193878	15194128	Nvec_vc1.1_XM_001632173.3	muscle	CP	adult
peak59879	NC_064040.1	15193878	15194128	Nvec_vc1.1_XM_001632173.3	neuron_GATA_Islet	CP	adult
peak59879	NC_064040.1	15193878	15194128	Nvec_vc1.1_XM_001632173.3	neuron_GATA_Islet	CP	adult
peak59879	NC_064040.1	15193878	15194128	Nvec_vc1.1_XM_001632173.3	neuron_Pou4_FoxL2	CP	adult
peak59879	NC_064040.1	15193878	15194128	Nvec_vc1.1_XM_001632173.3	precursors	CP	adult
peak59880	NC_064040.1	15195049	15195299	Nvec_vc1.1_XM_001632219.3	EMS	SP	gastrula
peak59880	NC_064040.1	15195049	15195299	Nvec_vc1.1_XM_001632219.3	gastro	SP	adult
peak59880	NC_064040.1	15195049	15195299	Nvec_vc1.1_XM_001632219.3	gastro	SP	adult
peak59880	NC_064040.1	15195049	15195299	Nvec_vc1.1_XM_001632219.3	gastro_circular_muscle	SP	adult
peak59880	NC_064040.1	15195049	15195299	Nvec_vc1.1_XM_001632219.3	gastro_parietal_muscle	SP	adult
peak59880	NC_064040.1	15195049	15195299	Nvec_vc1.1_XM_001632219.3	muscle	SP	adult
peak59881	NC_064040.1	15195694	15195944	Nvec_vc1.1_XM_001632219.3	gastro_parietal_muscle	NO	adult
peak59882	NC_064040.1	15196037	15196287	Nvec_vc1.1_XM_001632219.3	EMS	NO	gastrula
peak59882	NC_064040.1	15196037	15196287	Nvec_vc1.1_XM_001632219.3	cnidocyte	SP	adult
peak59882	NC_064040.1	15196037	15196287	Nvec_vc1.1_XM_001632219.3	cnidocyte_gastrula	SP	gastrula
peak59882	NC_064040.1	15196037	15196287	Nvec_vc1.1_XM_001632219.3	digestive_filaments	SP	adult
peak59882	NC_064040.1	15196037	15196287	Nvec_vc1.1_XM_001632219.3	ecto	SP	gastrula
peak59882	NC_064040.1	15196037	15196287	Nvec_vc1.1_XM_001632219.3	ecto	SP	gastrula
peak59882	NC_064040.1	15196037	15196287	Nvec_vc1.1_XM_001632219.3	ecto	SP	gastrula
peak59882	NC_064040.1	15196037	15196287	Nvec_vc1.1_XM_001632219.3	epidermis	SP	adult
peak59882	NC_064040.1	15196037	15196287	Nvec_vc1.1_XM_001632219.3	gastro	NO	adult
peak59882	NC_064040.1	15196037	15196287	Nvec_vc1.1_XM_001632219.3	gastro	NO	adult
peak59882	NC_064040.1	15196037	15196287	Nvec_vc1.1_XM_001632219.3	gastro_circular_muscle	NO	adult
peak59882	NC_064040.1	15196037	15196287	Nvec_vc1.1_XM_001632219.3	gastro_parietal_muscle	NO	adult
peak59882	NC_064040.1	15196037	15196287	Nvec_vc1.1_XM_001632219.3	gland	SP	adult
peak59882	NC_064040.1	15196037	15196287	Nvec_vc1.1_XM_001632219.3	gland_mucin	SP	gastrula
peak59882	NC_064040.1	15196037	15196287	Nvec_vc1.1_XM_001632219.3	muscle	NO	adult
peak59882	NC_064040.1	15196037	15196287	Nvec_vc1.1_XM_001632219.3	neuron_GATA_Islet	SP	adult
peak59882	NC_064040.1	15196037	15196287	Nvec_vc1.1_XM_001632219.3	neuron_GATA_Islet	SP	adult
peak59882	NC_064040.1	15196037	15196287	Nvec_vc1.1_XM_001632219.3	neuron_Pou4_FoxL2	SP	adult
peak59882	NC_064040.1	15196037	15196287	Nvec_vc1.1_XM_001632219.3	precursors	SP	adult
peak59883	NC_064040.1	15196657	15196907	Nvec_vc1.1_XM_001632219.3	EMS	NO	gastrula
peak59886	NC_064040.1	15203537	15203787	Nvec_vc1.1_XM_001632219.3	EMS	NO	gastrula
peak59886	NC_064040.1	15203537	15203787	Nvec_vc1.1_XM_001632219.3	cnidocyte	NO	adult
peak59886	NC_064040.1	15203537	15203787	Nvec_vc1.1_XM_001632219.3	digestive_filaments	NO	adult
peak59886	NC_064040.1	15203537	15203787	Nvec_vc1.1_XM_001632219.3	ecto	NO	gastrula
peak59886	NC_064040.1	15203537	15203787	Nvec_vc1.1_XM_001632219.3	ecto	NO	gastrula
peak59886	NC_064040.1	15203537	15203787	Nvec_vc1.1_XM_001632219.3	ecto	NO	gastrula
peak59886	NC_064040.1	15203537	15203787	Nvec_vc1.1_XM_001632219.3	epidermis	NO	adult
peak59886	NC_064040.1	15203537	15203787	Nvec_vc1.1_XM_001632219.3	gastro	NO	adult
peak59886	NC_064040.1	15203537	15203787	Nvec_vc1.1_XM_001632219.3	gastro	NO	adult
peak59886	NC_064040.1	15203537	15203787	Nvec_vc1.1_XM_001632219.3	gastro_circular_muscle	NO	adult
peak59886	NC_064040.1	15203537	15203787	Nvec_vc1.1_XM_001632219.3	gastro_parietal_muscle	NO	adult
peak59886	NC_064040.1	15203537	15203787	Nvec_vc1.1_XM_001632219.3	gland	NO	adult
peak59886	NC_064040.1	15203537	15203787	Nvec_vc1.1_XM_001632219.3	muscle	NO	adult
peak59886	NC_064040.1	15203537	15203787	Nvec_vc1.1_XM_001632219.3	neuron_GATA_Islet	NO	adult
peak59886	NC_064040.1	15203537	15203787	Nvec_vc1.1_XM_001632219.3	neuron_GATA_Islet	NO	adult
peak59886	NC_064040.1	15203537	15203787	Nvec_vc1.1_XM_001632219.3	neuron_Pou4_FoxL2	NO	adult
peak59886	NC_064040.1	15203537	15203787	Nvec_vc1.1_XM_001632219.3	precursors	NO	adult
peak59890	NC_064040.1	15214753	15215003	Nvec_vc1.1_XM_032381281.2	EMS	CP	gastrula
peak59890	NC_064040.1	15214753	15215003	Nvec_vc1.1_XM_032381281.2	NPC	CP	gastrula
peak59890	NC_064040.1	15214753	15215003	Nvec_vc1.1_XM_032381281.2	NPC	CP	gastrula
peak59890	NC_064040.1	15214753	15215003	Nvec_vc1.1_XM_032381281.2	cnidocyte	CP	adult
peak59890	NC_064040.1	15214753	15215003	Nvec_vc1.1_XM_032381281.2	cnidocyte_gastrula	CP	gastrula
peak59890	NC_064040.1	15214753	15215003	Nvec_vc1.1_XM_032381281.2	digestive_filaments	CP	adult
peak59890	NC_064040.1	15214753	15215003	Nvec_vc1.1_XM_032381281.2	ecto	CP	gastrula
peak59890	NC_064040.1	15214753	15215003	Nvec_vc1.1_XM_032381281.2	ecto	CP	gastrula
peak59890	NC_064040.1	15214753	15215003	Nvec_vc1.1_XM_032381281.2	ecto	CP	gastrula
peak59890	NC_064040.1	15214753	15215003	Nvec_vc1.1_XM_032381281.2	epidermis	CP	adult
peak59890	NC_064040.1	15214753	15215003	Nvec_vc1.1_XM_032381281.2	gastro	CP	adult
peak59890	NC_064040.1	15214753	15215003	Nvec_vc1.1_XM_032381281.2	gastro	CP	adult
peak59890	NC_064040.1	15214753	15215003	Nvec_vc1.1_XM_032381281.2	gastro_circular_muscle	CP	adult
peak59890	NC_064040.1	15214753	15215003	Nvec_vc1.1_XM_032381281.2	gastro_parietal_muscle	CP	adult
peak59890	NC_064040.1	15214753	15215003	Nvec_vc1.1_XM_032381281.2	gland	CP	adult
peak59890	NC_064040.1	15214753	15215003	Nvec_vc1.1_XM_032381281.2	gland_mucin	CP	gastrula
peak59890	NC_064040.1	15214753	15215003	Nvec_vc1.1_XM_032381281.2	muscle	CP	adult
peak59890	NC_064040.1	15214753	15215003	Nvec_vc1.1_XM_032381281.2	neuron_GATA_Islet	CP	adult
peak59890	NC_064040.1	15214753	15215003	Nvec_vc1.1_XM_032381281.2	neuron_GATA_Islet	CP	adult
peak59890	NC_064040.1	15214753	15215003	Nvec_vc1.1_XM_032381281.2	neuron_Pou4_FoxL2	CP	adult
peak59890	NC_064040.1	15214753	15215003	Nvec_vc1.1_XM_032381281.2	neuron_Pou4_FoxL2	CP	adult
peak59890	NC_064040.1	15214753	15215003	Nvec_vc1.1_XM_032381281.2	neuronal	CP	gastrula
peak59890	NC_064040.1	15214753	15215003	Nvec_vc1.1_XM_032381281.2	precursors	CP	adult
peak59891	NC_064040.1	15214954	15215203	Nvec_vc1.1_XM_032381275.2	cnidocyte	CP	adult
peak59891	NC_064040.1	15214954	15215203	Nvec_vc1.1_XM_032381275.2	digestive_filaments	CP	adult
peak59891	NC_064040.1	15214954	15215203	Nvec_vc1.1_XM_032381275.2	epidermis	CP	adult
peak59891	NC_064040.1	15214954	15215203	Nvec_vc1.1_XM_032381275.2	gastro	CP	adult
peak59891	NC_064040.1	15214954	15215203	Nvec_vc1.1_XM_032381275.2	gastro	CP	adult
peak59891	NC_064040.1	15214954	15215203	Nvec_vc1.1_XM_032381275.2	gastro_circular_muscle	CP	adult
peak59891	NC_064040.1	15214954	15215203	Nvec_vc1.1_XM_032381275.2	gastro_parietal_muscle	CP	adult
peak59891	NC_064040.1	15214954	15215203	Nvec_vc1.1_XM_032381275.2	gland	CP	adult
peak59891	NC_064040.1	15214954	15215203	Nvec_vc1.1_XM_032381275.2	muscle	CP	adult
peak59891	NC_064040.1	15214954	15215203	Nvec_vc1.1_XM_032381275.2	neuron_GATA_Islet	CP	adult
peak59891	NC_064040.1	15214954	15215203	Nvec_vc1.1_XM_032381275.2	neuron_GATA_Islet	CP	adult
peak59891	NC_064040.1	15214954	15215203	Nvec_vc1.1_XM_032381275.2	neuron_Pou4_FoxL2	CP	adult
peak59891	NC_064040.1	15214954	15215203	Nvec_vc1.1_XM_032381275.2	neuron_Pou4_FoxL2	CP	adult
peak59891	NC_064040.1	15214954	15215203	Nvec_vc1.1_XM_032381275.2	precursors	CP	adult
peak59896	NC_064040.1	15234467	15234717	Nvec_vc1.1_XM_032381277.2	ecto	NO	gastrula
peak59896	NC_064040.1	15234467	15234717	Nvec_vc1.1_XM_032381277.2	ecto	NO	gastrula
peak59896	NC_064040.1	15234467	15234717	Nvec_vc1.1_XM_032381277.2	ecto	NO	gastrula
peak59896	NC_064040.1	15234467	15234717	Nvec_vc1.1_XM_048729715.1	ecto	SP	gastrula
peak59896	NC_064040.1	15234467	15234717	Nvec_vc1.1_XM_048729715.1	ecto	SP	gastrula
peak59896	NC_064040.1	15234467	15234717	Nvec_vc1.1_XM_048729715.1	ecto	SP	gastrula
peak59897	NC_064040.1	15234799	15235048	Nvec_vc1.1_XM_032381277.2	gastro_circular_muscle	NO	adult
peak59898	NC_064040.1	15236084	15236334	Nvec_vc1.1_XM_032381277.2	precursors	NO	adult
peak59900	NC_064040.1	15244381	15244631	Nvec_vc1.1_XM_001632217.3	EMS	CP	gastrula
peak59900	NC_064040.1	15244381	15244631	Nvec_vc1.1_XM_001632217.3	NPC	CP	gastrula
peak59900	NC_064040.1	15244381	15244631	Nvec_vc1.1_XM_001632217.3	NPC	CP	gastrula
peak59900	NC_064040.1	15244381	15244631	Nvec_vc1.1_XM_001632217.3	cnidocyte	NO	adult
peak59900	NC_064040.1	15244381	15244631	Nvec_vc1.1_XM_001632217.3	cnidocyte_gastrula	CP	gastrula
peak59900	NC_064040.1	15244381	15244631	Nvec_vc1.1_XM_001632217.3	digestive_filaments	NO	adult
peak59900	NC_064040.1	15244381	15244631	Nvec_vc1.1_XM_001632217.3	ecto	CP	gastrula
peak59900	NC_064040.1	15244381	15244631	Nvec_vc1.1_XM_001632217.3	ecto	CP	gastrula
peak59900	NC_064040.1	15244381	15244631	Nvec_vc1.1_XM_001632217.3	ecto	CP	gastrula
peak59900	NC_064040.1	15244381	15244631	Nvec_vc1.1_XM_001632217.3	epidermis	NO	adult
peak59900	NC_064040.1	15244381	15244631	Nvec_vc1.1_XM_001632217.3	gastro	NO	adult
peak59900	NC_064040.1	15244381	15244631	Nvec_vc1.1_XM_001632217.3	gastro_circular_muscle	NO	adult
peak59900	NC_064040.1	15244381	15244631	Nvec_vc1.1_XM_001632217.3	gastro_parietal_muscle	NO	adult
peak59900	NC_064040.1	15244381	15244631	Nvec_vc1.1_XM_001632217.3	gland	NO	adult
peak59900	NC_064040.1	15244381	15244631	Nvec_vc1.1_XM_001632217.3	gland_mucin	CP	gastrula
peak59900	NC_064040.1	15244381	15244631	Nvec_vc1.1_XM_001632217.3	muscle	NO	adult
peak59900	NC_064040.1	15244381	15244631	Nvec_vc1.1_XM_001632217.3	neuron_GATA_Islet	NO	adult
peak59900	NC_064040.1	15244381	15244631	Nvec_vc1.1_XM_001632217.3	neuron_GATA_Islet	NO	adult
peak59900	NC_064040.1	15244381	15244631	Nvec_vc1.1_XM_001632217.3	neuron_Pou4_FoxL2	NO	adult
peak59900	NC_064040.1	15244381	15244631	Nvec_vc1.1_XM_001632217.3	neuron_Pou4_FoxL2	NO	adult
peak59900	NC_064040.1	15244381	15244631	Nvec_vc1.1_XM_001632217.3	neuronal	CP	gastrula
peak59900	NC_064040.1	15244381	15244631	Nvec_vc1.1_XM_001632217.3	precursors	NO	adult
peak59900	NC_064040.1	15244381	15244631	Nvec_vc1.1_XM_032381277.2	EMS	CP	gastrula
peak59900	NC_064040.1	15244381	15244631	Nvec_vc1.1_XM_032381277.2	NPC	CP	gastrula
peak59900	NC_064040.1	15244381	15244631	Nvec_vc1.1_XM_032381277.2	NPC	CP	gastrula
peak59900	NC_064040.1	15244381	15244631	Nvec_vc1.1_XM_032381277.2	cnidocyte	CP	adult
peak59900	NC_064040.1	15244381	15244631	Nvec_vc1.1_XM_032381277.2	cnidocyte_gastrula	CP	gastrula
peak59900	NC_064040.1	15244381	15244631	Nvec_vc1.1_XM_032381277.2	digestive_filaments	CP	adult
peak59900	NC_064040.1	15244381	15244631	Nvec_vc1.1_XM_032381277.2	ecto	CP	gastrula
peak59900	NC_064040.1	15244381	15244631	Nvec_vc1.1_XM_032381277.2	ecto	CP	gastrula
peak59900	NC_064040.1	15244381	15244631	Nvec_vc1.1_XM_032381277.2	ecto	CP	gastrula
peak59900	NC_064040.1	15244381	15244631	Nvec_vc1.1_XM_032381277.2	epidermis	CP	adult
peak59900	NC_064040.1	15244381	15244631	Nvec_vc1.1_XM_032381277.2	gastro	CP	adult
peak59900	NC_064040.1	15244381	15244631	Nvec_vc1.1_XM_032381277.2	gastro	CP	adult
peak59900	NC_064040.1	15244381	15244631	Nvec_vc1.1_XM_032381277.2	gastro_circular_muscle	CP	adult
peak59900	NC_064040.1	15244381	15244631	Nvec_vc1.1_XM_032381277.2	gastro_parietal_muscle	CP	adult
peak59900	NC_064040.1	15244381	15244631	Nvec_vc1.1_XM_032381277.2	gland	CP	adult
peak59900	NC_064040.1	15244381	15244631	Nvec_vc1.1_XM_032381277.2	gland_mucin	CP	gastrula
peak59900	NC_064040.1	15244381	15244631	Nvec_vc1.1_XM_032381277.2	muscle	CP	adult
peak59900	NC_064040.1	15244381	15244631	Nvec_vc1.1_XM_032381277.2	neuron_GATA_Islet	CP	adult
peak59900	NC_064040.1	15244381	15244631	Nvec_vc1.1_XM_032381277.2	neuron_GATA_Islet	CP	adult
peak59900	NC_064040.1	15244381	15244631	Nvec_vc1.1_XM_032381277.2	neuron_Pou4_FoxL2	CP	adult
peak59900	NC_064040.1	15244381	15244631	Nvec_vc1.1_XM_032381277.2	neuron_Pou4_FoxL2	CP	adult
peak59900	NC_064040.1	15244381	15244631	Nvec_vc1.1_XM_032381277.2	neuronal	CP	gastrula
peak59900	NC_064040.1	15244381	15244631	Nvec_vc1.1_XM_032381277.2	precursors	CP	adult
peak59901	NC_064040.1	15244685	15244935	Nvec_vc1.1_XM_001632217.3	EMS	NO	gastrula
peak59901	NC_064040.1	15244685	15244935	Nvec_vc1.1_XM_001632217.3	NPC	NO	gastrula
peak59901	NC_064040.1	15244685	15244935	Nvec_vc1.1_XM_001632217.3	NPC	NO	gastrula
peak59901	NC_064040.1	15244685	15244935	Nvec_vc1.1_XM_001632217.3	cnidocyte	CP	adult
peak59901	NC_064040.1	15244685	15244935	Nvec_vc1.1_XM_001632217.3	cnidocyte_gastrula	NO	gastrula
peak59901	NC_064040.1	15244685	15244935	Nvec_vc1.1_XM_001632217.3	digestive_filaments	CP	adult
peak59901	NC_064040.1	15244685	15244935	Nvec_vc1.1_XM_001632217.3	ecto	NO	gastrula
peak59901	NC_064040.1	15244685	15244935	Nvec_vc1.1_XM_001632217.3	ecto	NO	gastrula
peak59901	NC_064040.1	15244685	15244935	Nvec_vc1.1_XM_001632217.3	ecto	NO	gastrula
peak59901	NC_064040.1	15244685	15244935	Nvec_vc1.1_XM_001632217.3	epidermis	CP	adult
peak59901	NC_064040.1	15244685	15244935	Nvec_vc1.1_XM_001632217.3	gastro	CP	adult
peak59901	NC_064040.1	15244685	15244935	Nvec_vc1.1_XM_001632217.3	gastro_circular_muscle	CP	adult
peak59901	NC_064040.1	15244685	15244935	Nvec_vc1.1_XM_001632217.3	gastro_parietal_muscle	CP	adult
peak59901	NC_064040.1	15244685	15244935	Nvec_vc1.1_XM_001632217.3	gland	CP	adult
peak59901	NC_064040.1	15244685	15244935	Nvec_vc1.1_XM_001632217.3	gland_mucin	NO	gastrula
peak59901	NC_064040.1	15244685	15244935	Nvec_vc1.1_XM_001632217.3	muscle	CP	adult
peak59901	NC_064040.1	15244685	15244935	Nvec_vc1.1_XM_001632217.3	neuron_GATA_Islet	CP	adult
peak59901	NC_064040.1	15244685	15244935	Nvec_vc1.1_XM_001632217.3	neuron_GATA_Islet	CP	adult
peak59901	NC_064040.1	15244685	15244935	Nvec_vc1.1_XM_001632217.3	neuron_Pou4_FoxL2	CP	adult
peak59901	NC_064040.1	15244685	15244935	Nvec_vc1.1_XM_001632217.3	neuron_Pou4_FoxL2	CP	adult
peak59901	NC_064040.1	15244685	15244935	Nvec_vc1.1_XM_001632217.3	precursors	CP	adult
peak59901	NC_064040.1	15244685	15244935	Nvec_vc1.1_XM_032381277.2	EMS	NO	gastrula
peak59901	NC_064040.1	15244685	15244935	Nvec_vc1.1_XM_032381277.2	NPC	NO	gastrula
peak59901	NC_064040.1	15244685	15244935	Nvec_vc1.1_XM_032381277.2	NPC	NO	gastrula
peak59901	NC_064040.1	15244685	15244935	Nvec_vc1.1_XM_032381277.2	cnidocyte	NO	adult
peak59901	NC_064040.1	15244685	15244935	Nvec_vc1.1_XM_032381277.2	cnidocyte_gastrula	NO	gastrula
peak59901	NC_064040.1	15244685	15244935	Nvec_vc1.1_XM_032381277.2	digestive_filaments	NO	adult
peak59901	NC_064040.1	15244685	15244935	Nvec_vc1.1_XM_032381277.2	ecto	NO	gastrula
peak59901	NC_064040.1	15244685	15244935	Nvec_vc1.1_XM_032381277.2	ecto	NO	gastrula
peak59901	NC_064040.1	15244685	15244935	Nvec_vc1.1_XM_032381277.2	ecto	NO	gastrula
peak59901	NC_064040.1	15244685	15244935	Nvec_vc1.1_XM_032381277.2	epidermis	NO	adult
peak59901	NC_064040.1	15244685	15244935	Nvec_vc1.1_XM_032381277.2	gastro	NO	adult
peak59901	NC_064040.1	15244685	15244935	Nvec_vc1.1_XM_032381277.2	gastro	NO	adult
peak59901	NC_064040.1	15244685	15244935	Nvec_vc1.1_XM_032381277.2	gastro_circular_muscle	NO	adult
peak59901	NC_064040.1	15244685	15244935	Nvec_vc1.1_XM_032381277.2	gastro_parietal_muscle	NO	adult
peak59901	NC_064040.1	15244685	15244935	Nvec_vc1.1_XM_032381277.2	gland	NO	adult
peak59901	NC_064040.1	15244685	15244935	Nvec_vc1.1_XM_032381277.2	gland_mucin	NO	gastrula
peak59901	NC_064040.1	15244685	15244935	Nvec_vc1.1_XM_032381277.2	muscle	NO	adult
peak59901	NC_064040.1	15244685	15244935	Nvec_vc1.1_XM_032381277.2	neuron_GATA_Islet	NO	adult
peak59901	NC_064040.1	15244685	15244935	Nvec_vc1.1_XM_032381277.2	neuron_GATA_Islet	NO	adult
peak59901	NC_064040.1	15244685	15244935	Nvec_vc1.1_XM_032381277.2	neuron_Pou4_FoxL2	NO	adult
peak59901	NC_064040.1	15244685	15244935	Nvec_vc1.1_XM_032381277.2	neuron_Pou4_FoxL2	NO	adult
peak59901	NC_064040.1	15244685	15244935	Nvec_vc1.1_XM_032381277.2	precursors	NO	adult
peak59904	NC_064040.1	15257137	15257386	Nvec_vc1.1_XM_001632170.3	EMS	NO	gastrula
peak59906	NC_064040.1	15258297	15258546	Nvec_vc1.1_XM_001632170.3	EMS	SP	gastrula
peak59906	NC_064040.1	15258297	15258546	Nvec_vc1.1_XM_001632170.3	NPC	SP	gastrula
peak59906	NC_064040.1	15258297	15258546	Nvec_vc1.1_XM_001632170.3	NPC	SP	gastrula
peak59906	NC_064040.1	15258297	15258546	Nvec_vc1.1_XM_001632170.3	ecto	SP	gastrula
peak59906	NC_064040.1	15258297	15258546	Nvec_vc1.1_XM_001632170.3	ecto	SP	gastrula
peak59906	NC_064040.1	15258297	15258546	Nvec_vc1.1_XM_001632170.3	ecto	SP	gastrula
peak59907	NC_064040.1	15258770	15259020	Nvec_vc1.1_XM_001632217.3	EMS	NO	gastrula
peak59907	NC_064040.1	15258770	15259020	Nvec_vc1.1_XM_001632217.3	NPC	NO	gastrula
peak59907	NC_064040.1	15258770	15259020	Nvec_vc1.1_XM_001632217.3	NPC	NO	gastrula
peak59907	NC_064040.1	15258770	15259020	Nvec_vc1.1_XM_001632217.3	ecto	NO	gastrula
peak59907	NC_064040.1	15258770	15259020	Nvec_vc1.1_XM_001632217.3	ecto	NO	gastrula
peak59907	NC_064040.1	15258770	15259020	Nvec_vc1.1_XM_001632217.3	ecto	NO	gastrula
peak59908	NC_064040.1	15264619	15264869	Nvec_vc1.1_XM_032381236.2	EMS	SP	gastrula
peak59908	NC_064040.1	15264619	15264869	Nvec_vc1.1_XM_032381236.2	NPC	SP	gastrula
peak59908	NC_064040.1	15264619	15264869	Nvec_vc1.1_XM_032381236.2	NPC	SP	gastrula
peak59908	NC_064040.1	15264619	15264869	Nvec_vc1.1_XM_032381236.2	cnidocyte	CP	adult
peak59908	NC_064040.1	15264619	15264869	Nvec_vc1.1_XM_032381236.2	digestive_filaments	CP	adult
peak59908	NC_064040.1	15264619	15264869	Nvec_vc1.1_XM_032381236.2	ecto	SP	gastrula
peak59908	NC_064040.1	15264619	15264869	Nvec_vc1.1_XM_032381236.2	ecto	SP	gastrula
peak59908	NC_064040.1	15264619	15264869	Nvec_vc1.1_XM_032381236.2	ecto	SP	gastrula
peak59908	NC_064040.1	15264619	15264869	Nvec_vc1.1_XM_032381236.2	epidermis	CP	adult
peak59908	NC_064040.1	15264619	15264869	Nvec_vc1.1_XM_032381236.2	gastro	CP	adult
peak59908	NC_064040.1	15264619	15264869	Nvec_vc1.1_XM_032381236.2	gastro	CP	adult
peak59908	NC_064040.1	15264619	15264869	Nvec_vc1.1_XM_032381236.2	gastro_circular_muscle	CP	adult
peak59908	NC_064040.1	15264619	15264869	Nvec_vc1.1_XM_032381236.2	gastro_parietal_muscle	CP	adult
peak59908	NC_064040.1	15264619	15264869	Nvec_vc1.1_XM_032381236.2	gland	CP	adult
peak59908	NC_064040.1	15264619	15264869	Nvec_vc1.1_XM_032381236.2	muscle	CP	adult
peak59908	NC_064040.1	15264619	15264869	Nvec_vc1.1_XM_032381236.2	neuron_GATA_Islet	CP	adult
peak59908	NC_064040.1	15264619	15264869	Nvec_vc1.1_XM_032381236.2	neuron_GATA_Islet	CP	adult
peak59908	NC_064040.1	15264619	15264869	Nvec_vc1.1_XM_032381236.2	neuron_Pou4_FoxL2	CP	adult
peak59908	NC_064040.1	15264619	15264869	Nvec_vc1.1_XM_032381236.2	neuron_Pou4_FoxL2	CP	adult
peak59908	NC_064040.1	15264619	15264869	Nvec_vc1.1_XM_032381236.2	precursors	CP	adult
peak59909	NC_064040.1	15264897	15265147	Nvec_vc1.1_XM_001632169.3	cnidocyte	NO	adult
peak59909	NC_064040.1	15264897	15265147	Nvec_vc1.1_XM_001632169.3	epidermis	NO	adult
peak59909	NC_064040.1	15264897	15265147	Nvec_vc1.1_XM_001632169.3	gastro	NO	adult
peak59909	NC_064040.1	15264897	15265147	Nvec_vc1.1_XM_001632169.3	gastro	NO	adult
peak59909	NC_064040.1	15264897	15265147	Nvec_vc1.1_XM_001632169.3	gastro_circular_muscle	NO	adult
peak59909	NC_064040.1	15264897	15265147	Nvec_vc1.1_XM_001632169.3	gastro_parietal_muscle	NO	adult
peak59911	NC_064040.1	15269773	15270023	Nvec_vc1.1_XM_001632169.3	EMS	NO	gastrula
peak59911	NC_064040.1	15269773	15270023	Nvec_vc1.1_XM_001632169.3	NPC	NO	gastrula
peak59911	NC_064040.1	15269773	15270023	Nvec_vc1.1_XM_001632169.3	NPC	NO	gastrula
peak59911	NC_064040.1	15269773	15270023	Nvec_vc1.1_XM_001632169.3	cnidocyte_gastrula	NO	gastrula
peak59911	NC_064040.1	15269773	15270023	Nvec_vc1.1_XM_001632169.3	digestive_filaments	NO	adult
peak59911	NC_064040.1	15269773	15270023	Nvec_vc1.1_XM_001632169.3	ecto	NO	gastrula
peak59911	NC_064040.1	15269773	15270023	Nvec_vc1.1_XM_001632169.3	ecto	NO	gastrula
peak59911	NC_064040.1	15269773	15270023	Nvec_vc1.1_XM_001632169.3	ecto	NO	gastrula
peak59911	NC_064040.1	15269773	15270023	Nvec_vc1.1_XM_001632169.3	epidermis	NO	adult
peak59911	NC_064040.1	15269773	15270023	Nvec_vc1.1_XM_001632169.3	gastro	NO	adult
peak59911	NC_064040.1	15269773	15270023	Nvec_vc1.1_XM_001632169.3	gastro	NO	adult
peak59911	NC_064040.1	15269773	15270023	Nvec_vc1.1_XM_001632169.3	gastro_circular_muscle	NO	adult
peak59911	NC_064040.1	15269773	15270023	Nvec_vc1.1_XM_001632169.3	gastro_parietal_muscle	NO	adult
peak59911	NC_064040.1	15269773	15270023	Nvec_vc1.1_XM_001632169.3	gland	NO	adult
peak59911	NC_064040.1	15269773	15270023	Nvec_vc1.1_XM_001632169.3	gland_mucin	NO	gastrula
peak59911	NC_064040.1	15269773	15270023	Nvec_vc1.1_XM_001632169.3	muscle	NO	adult
peak59911	NC_064040.1	15269773	15270023	Nvec_vc1.1_XM_001632169.3	neuron_Pou4_FoxL2	NO	adult
peak59911	NC_064040.1	15269773	15270023	Nvec_vc1.1_XM_001632169.3	precursors	NO	adult
peak59911	NC_064040.1	15269773	15270023	Nvec_vc1.1_XM_032381236.2	EMS	NO	gastrula
peak59911	NC_064040.1	15269773	15270023	Nvec_vc1.1_XM_032381236.2	NPC	NO	gastrula
peak59911	NC_064040.1	15269773	15270023	Nvec_vc1.1_XM_032381236.2	NPC	NO	gastrula
peak59911	NC_064040.1	15269773	15270023	Nvec_vc1.1_XM_032381236.2	cnidocyte_gastrula	NO	gastrula
peak59911	NC_064040.1	15269773	15270023	Nvec_vc1.1_XM_032381236.2	digestive_filaments	NO	adult
peak59911	NC_064040.1	15269773	15270023	Nvec_vc1.1_XM_032381236.2	ecto	NO	gastrula
peak59911	NC_064040.1	15269773	15270023	Nvec_vc1.1_XM_032381236.2	ecto	NO	gastrula
peak59911	NC_064040.1	15269773	15270023	Nvec_vc1.1_XM_032381236.2	ecto	NO	gastrula
peak59911	NC_064040.1	15269773	15270023	Nvec_vc1.1_XM_032381236.2	epidermis	NO	adult
peak59911	NC_064040.1	15269773	15270023	Nvec_vc1.1_XM_032381236.2	gastro	NO	adult
peak59911	NC_064040.1	15269773	15270023	Nvec_vc1.1_XM_032381236.2	gastro	NO	adult
peak59911	NC_064040.1	15269773	15270023	Nvec_vc1.1_XM_032381236.2	gastro_circular_muscle	NO	adult
peak59911	NC_064040.1	15269773	15270023	Nvec_vc1.1_XM_032381236.2	gastro_parietal_muscle	NO	adult
peak59911	NC_064040.1	15269773	15270023	Nvec_vc1.1_XM_032381236.2	gland	NO	adult
peak59911	NC_064040.1	15269773	15270023	Nvec_vc1.1_XM_032381236.2	gland_mucin	NO	gastrula
peak59911	NC_064040.1	15269773	15270023	Nvec_vc1.1_XM_032381236.2	muscle	NO	adult
peak59911	NC_064040.1	15269773	15270023	Nvec_vc1.1_XM_032381236.2	neuron_Pou4_FoxL2	NO	adult
peak59911	NC_064040.1	15269773	15270023	Nvec_vc1.1_XM_032381236.2	neuron_Pou4_FoxL2	NO	adult
peak59911	NC_064040.1	15269773	15270023	Nvec_vc1.1_XM_032381236.2	precursors	NO	adult
peak59912	NC_064040.1	15270043	15270293	Nvec_vc1.1_XM_001632169.3	cnidocyte	NO	adult
peak59912	NC_064040.1	15270043	15270293	Nvec_vc1.1_XM_001632169.3	digestive_filaments	NO	adult
peak59912	NC_064040.1	15270043	15270293	Nvec_vc1.1_XM_001632169.3	epidermis	NO	adult
peak59912	NC_064040.1	15270043	15270293	Nvec_vc1.1_XM_001632169.3	gastro	NO	adult
peak59912	NC_064040.1	15270043	15270293	Nvec_vc1.1_XM_001632169.3	gastro	NO	adult
peak59912	NC_064040.1	15270043	15270293	Nvec_vc1.1_XM_001632169.3	gastro_circular_muscle	NO	adult
peak59912	NC_064040.1	15270043	15270293	Nvec_vc1.1_XM_001632169.3	gastro_parietal_muscle	NO	adult
peak59912	NC_064040.1	15270043	15270293	Nvec_vc1.1_XM_001632169.3	gland	NO	adult
peak59912	NC_064040.1	15270043	15270293	Nvec_vc1.1_XM_001632169.3	muscle	NO	adult
peak59912	NC_064040.1	15270043	15270293	Nvec_vc1.1_XM_001632169.3	neuron_GATA_Islet	NO	adult
peak59912	NC_064040.1	15270043	15270293	Nvec_vc1.1_XM_001632169.3	neuron_GATA_Islet	NO	adult
peak59912	NC_064040.1	15270043	15270293	Nvec_vc1.1_XM_001632169.3	neuron_Pou4_FoxL2	NO	adult
peak59912	NC_064040.1	15270043	15270293	Nvec_vc1.1_XM_001632169.3	precursors	NO	adult
peak59913	NC_064040.1	15270418	15270668	Nvec_vc1.1_XM_001632169.3	gastro_circular_muscle	NO	adult
peak59913	NC_064040.1	15270418	15270668	Nvec_vc1.1_XM_032381236.2	gastro_circular_muscle	NO	adult
peak59914	NC_064040.1	15270835	15271085	Nvec_vc1.1_XM_001632169.3	EMS	NO	gastrula
peak59914	NC_064040.1	15270835	15271085	Nvec_vc1.1_XM_001632169.3	digestive_filaments	NO	adult
peak59914	NC_064040.1	15270835	15271085	Nvec_vc1.1_XM_001632169.3	gastro_circular_muscle	NO	adult
peak59914	NC_064040.1	15270835	15271085	Nvec_vc1.1_XM_001632169.3	gastro_parietal_muscle	NO	adult
peak59914	NC_064040.1	15270835	15271085	Nvec_vc1.1_XM_001632169.3	gland	NO	adult
peak59914	NC_064040.1	15270835	15271085	Nvec_vc1.1_XM_032381236.2	EMS	NO	gastrula
peak59914	NC_064040.1	15270835	15271085	Nvec_vc1.1_XM_032381236.2	digestive_filaments	NO	adult
peak59914	NC_064040.1	15270835	15271085	Nvec_vc1.1_XM_032381236.2	gastro_circular_muscle	NO	adult
peak59914	NC_064040.1	15270835	15271085	Nvec_vc1.1_XM_032381236.2	gastro_parietal_muscle	NO	adult
peak59914	NC_064040.1	15270835	15271085	Nvec_vc1.1_XM_032381236.2	gland	NO	adult
peak59915	NC_064040.1	15271105	15271355	Nvec_vc1.1_XM_001632169.3	NPC	NO	gastrula
peak59915	NC_064040.1	15271105	15271355	Nvec_vc1.1_XM_001632169.3	NPC	NO	gastrula
peak59915	NC_064040.1	15271105	15271355	Nvec_vc1.1_XM_001632169.3	ecto	NO	gastrula
peak59915	NC_064040.1	15271105	15271355	Nvec_vc1.1_XM_001632169.3	ecto	NO	gastrula
peak59915	NC_064040.1	15271105	15271355	Nvec_vc1.1_XM_001632169.3	ecto	NO	gastrula
peak59915	NC_064040.1	15271105	15271355	Nvec_vc1.1_XM_001632169.3	epidermis	NO	adult
peak59915	NC_064040.1	15271105	15271355	Nvec_vc1.1_XM_001632169.3	gastro_circular_muscle	NO	adult
peak59915	NC_064040.1	15271105	15271355	Nvec_vc1.1_XM_001632169.3	gland	NO	adult
peak59915	NC_064040.1	15271105	15271355	Nvec_vc1.1_XM_032381236.2	NPC	NO	gastrula
peak59915	NC_064040.1	15271105	15271355	Nvec_vc1.1_XM_032381236.2	NPC	NO	gastrula
peak59915	NC_064040.1	15271105	15271355	Nvec_vc1.1_XM_032381236.2	ecto	NO	gastrula
peak59915	NC_064040.1	15271105	15271355	Nvec_vc1.1_XM_032381236.2	ecto	NO	gastrula
peak59915	NC_064040.1	15271105	15271355	Nvec_vc1.1_XM_032381236.2	ecto	NO	gastrula
peak59915	NC_064040.1	15271105	15271355	Nvec_vc1.1_XM_032381236.2	epidermis	NO	adult
peak59915	NC_064040.1	15271105	15271355	Nvec_vc1.1_XM_032381236.2	gastro_circular_muscle	NO	adult
peak59915	NC_064040.1	15271105	15271355	Nvec_vc1.1_XM_032381236.2	gland	NO	adult
peak59916	NC_064040.1	15271469	15271719	Nvec_vc1.1_XM_001632169.3	gland_mucin	NO	gastrula
peak59917	NC_064040.1	15271845	15272095	Nvec_vc1.1_XM_001632169.3	EMS	CP	gastrula
peak59917	NC_064040.1	15271845	15272095	Nvec_vc1.1_XM_001632169.3	NPC	CP	gastrula
peak59917	NC_064040.1	15271845	15272095	Nvec_vc1.1_XM_001632169.3	NPC	CP	gastrula
peak59917	NC_064040.1	15271845	15272095	Nvec_vc1.1_XM_001632169.3	cnidocyte	CP	adult
peak59917	NC_064040.1	15271845	15272095	Nvec_vc1.1_XM_001632169.3	cnidocyte_gastrula	CP	gastrula
peak59917	NC_064040.1	15271845	15272095	Nvec_vc1.1_XM_001632169.3	digestive_filaments	CP	adult
peak59917	NC_064040.1	15271845	15272095	Nvec_vc1.1_XM_001632169.3	ecto	CP	gastrula
peak59917	NC_064040.1	15271845	15272095	Nvec_vc1.1_XM_001632169.3	ecto	CP	gastrula
peak59917	NC_064040.1	15271845	15272095	Nvec_vc1.1_XM_001632169.3	ecto	CP	gastrula
peak59917	NC_064040.1	15271845	15272095	Nvec_vc1.1_XM_001632169.3	epidermis	CP	adult
peak59917	NC_064040.1	15271845	15272095	Nvec_vc1.1_XM_001632169.3	gastro	CP	adult
peak59917	NC_064040.1	15271845	15272095	Nvec_vc1.1_XM_001632169.3	gastro	CP	adult
peak59917	NC_064040.1	15271845	15272095	Nvec_vc1.1_XM_001632169.3	gastro_circular_muscle	CP	adult
peak59917	NC_064040.1	15271845	15272095	Nvec_vc1.1_XM_001632169.3	gastro_parietal_muscle	CP	adult
peak59917	NC_064040.1	15271845	15272095	Nvec_vc1.1_XM_001632169.3	gland	CP	adult
peak59917	NC_064040.1	15271845	15272095	Nvec_vc1.1_XM_001632169.3	gland_mucin	CP	gastrula
peak59917	NC_064040.1	15271845	15272095	Nvec_vc1.1_XM_001632169.3	muscle	CP	adult
peak59917	NC_064040.1	15271845	15272095	Nvec_vc1.1_XM_001632169.3	neuron_GATA_Islet	CP	adult
peak59917	NC_064040.1	15271845	15272095	Nvec_vc1.1_XM_001632169.3	neuron_GATA_Islet	CP	adult
peak59917	NC_064040.1	15271845	15272095	Nvec_vc1.1_XM_001632169.3	neuron_Pou4_FoxL2	CP	adult
peak59917	NC_064040.1	15271845	15272095	Nvec_vc1.1_XM_001632169.3	neuronal	CP	gastrula
peak59917	NC_064040.1	15271845	15272095	Nvec_vc1.1_XM_001632169.3	precursors	CP	adult
peak59918	NC_064040.1	15274478	15274728	Nvec_vc1.1_XM_001632169.3	gastro	NO	adult
peak59918	NC_064040.1	15274478	15274728	Nvec_vc1.1_XM_001632169.3	gastro	NO	adult
peak59918	NC_064040.1	15274478	15274728	Nvec_vc1.1_XM_032381244.2	gastro	NO	adult
peak59919	NC_064040.1	15275934	15276184	Nvec_vc1.1_XM_032381244.2	EMS	SP	gastrula
peak59919	NC_064040.1	15275934	15276184	Nvec_vc1.1_XM_032381244.2	cnidocyte	CP	adult
peak59919	NC_064040.1	15275934	15276184	Nvec_vc1.1_XM_032381244.2	cnidocyte_gastrula	SP	gastrula
peak59919	NC_064040.1	15275934	15276184	Nvec_vc1.1_XM_032381244.2	digestive_filaments	CP	adult
peak59919	NC_064040.1	15275934	15276184	Nvec_vc1.1_XM_032381244.2	ecto	SP	gastrula
peak59919	NC_064040.1	15275934	15276184	Nvec_vc1.1_XM_032381244.2	ecto	SP	gastrula
peak59919	NC_064040.1	15275934	15276184	Nvec_vc1.1_XM_032381244.2	ecto	SP	gastrula
peak59919	NC_064040.1	15275934	15276184	Nvec_vc1.1_XM_032381244.2	epidermis	CP	adult
peak59919	NC_064040.1	15275934	15276184	Nvec_vc1.1_XM_032381244.2	gastro	CP	adult
peak59919	NC_064040.1	15275934	15276184	Nvec_vc1.1_XM_032381244.2	gastro_circular_muscle	CP	adult
peak59919	NC_064040.1	15275934	15276184	Nvec_vc1.1_XM_032381244.2	gastro_parietal_muscle	CP	adult
peak59919	NC_064040.1	15275934	15276184	Nvec_vc1.1_XM_032381244.2	gland	CP	adult
peak59919	NC_064040.1	15275934	15276184	Nvec_vc1.1_XM_032381244.2	muscle	CP	adult
peak59919	NC_064040.1	15275934	15276184	Nvec_vc1.1_XM_032381244.2	neuron_GATA_Islet	CP	adult
peak59919	NC_064040.1	15275934	15276184	Nvec_vc1.1_XM_032381244.2	neuron_GATA_Islet	CP	adult
peak59919	NC_064040.1	15275934	15276184	Nvec_vc1.1_XM_032381244.2	neuron_Pou4_FoxL2	CP	adult
peak59919	NC_064040.1	15275934	15276184	Nvec_vc1.1_XM_032381244.2	neuron_Pou4_FoxL2	CP	adult
peak59919	NC_064040.1	15275934	15276184	Nvec_vc1.1_XM_032381244.2	precursors	CP	adult
peak59923	NC_064040.1	15303593	15303843	Nvec_vc1.1_XM_001632168.3	gland	SP	adult
peak59923	NC_064040.1	15303593	15303843	Nvec_vc1.1_XM_001632168.3	gland_mucin	SP	gastrula
peak59923	NC_064040.1	15303593	15303843	Nvec_vc1.1_XM_001632168.3	neuronal	SP	gastrula
peak59927	NC_064040.1	15330249	15330499	Nvec_vc1.1_XM_032381218.2	NPC	SP	gastrula
peak59927	NC_064040.1	15330249	15330499	Nvec_vc1.1_XM_032381218.2	NPC	SP	gastrula
peak59927	NC_064040.1	15330249	15330499	Nvec_vc1.1_XM_032381218.2	cnidocyte	SP	adult
peak59927	NC_064040.1	15330249	15330499	Nvec_vc1.1_XM_032381218.2	digestive_filaments	SP	adult
peak59927	NC_064040.1	15330249	15330499	Nvec_vc1.1_XM_032381218.2	ecto	SP	gastrula
peak59927	NC_064040.1	15330249	15330499	Nvec_vc1.1_XM_032381218.2	ecto	SP	gastrula
peak59927	NC_064040.1	15330249	15330499	Nvec_vc1.1_XM_032381218.2	ecto	SP	gastrula
peak59927	NC_064040.1	15330249	15330499	Nvec_vc1.1_XM_032381218.2	epidermis	SP	adult
peak59927	NC_064040.1	15330249	15330499	Nvec_vc1.1_XM_032381218.2	gastro	SP	adult
peak59927	NC_064040.1	15330249	15330499	Nvec_vc1.1_XM_032381218.2	gastro	SP	adult
peak59927	NC_064040.1	15330249	15330499	Nvec_vc1.1_XM_032381218.2	gastro_circular_muscle	SP	adult
peak59927	NC_064040.1	15330249	15330499	Nvec_vc1.1_XM_032381218.2	gland	SP	adult
peak59927	NC_064040.1	15330249	15330499	Nvec_vc1.1_XM_032381218.2	muscle	SP	adult
peak59927	NC_064040.1	15330249	15330499	Nvec_vc1.1_XM_032381218.2	neuron_GATA_Islet	SP	adult
peak59927	NC_064040.1	15330249	15330499	Nvec_vc1.1_XM_032381218.2	neuron_GATA_Islet	SP	adult
peak59927	NC_064040.1	15330249	15330499	Nvec_vc1.1_XM_032381218.2	neuron_Pou4_FoxL2	SP	adult
peak59927	NC_064040.1	15330249	15330499	Nvec_vc1.1_XM_032381218.2	neuron_Pou4_FoxL2	SP	adult
peak59927	NC_064040.1	15330249	15330499	Nvec_vc1.1_XM_032381218.2	precursors	SP	adult
peak59930	NC_064040.1	15335762	15336012	Nvec_vc1.1_XM_032381217.2	ecto	NO	gastrula
peak59930	NC_064040.1	15335762	15336012	Nvec_vc1.1_XM_032381217.2	ecto	NO	gastrula
peak59930	NC_064040.1	15335762	15336012	Nvec_vc1.1_XM_032381217.2	ecto	NO	gastrula
peak59930	NC_064040.1	15335762	15336012	Nvec_vc1.1_XM_032381217.2	gastro	NO	adult
peak59930	NC_064040.1	15335762	15336012	Nvec_vc1.1_XM_032381217.2	gastro	NO	adult
peak59931	NC_064040.1	15335976	15336225	Nvec_vc1.1_XM_032381217.2	EMS	CP	gastrula
peak59931	NC_064040.1	15335976	15336225	Nvec_vc1.1_XM_032381217.2	NPC	CP	gastrula
peak59931	NC_064040.1	15335976	15336225	Nvec_vc1.1_XM_032381217.2	NPC	CP	gastrula
peak59931	NC_064040.1	15335976	15336225	Nvec_vc1.1_XM_032381217.2	cnidocyte_gastrula	CP	gastrula
peak59931	NC_064040.1	15335976	15336225	Nvec_vc1.1_XM_032381217.2	ecto	CP	gastrula
peak59931	NC_064040.1	15335976	15336225	Nvec_vc1.1_XM_032381217.2	ecto	CP	gastrula
peak59931	NC_064040.1	15335976	15336225	Nvec_vc1.1_XM_032381217.2	ecto	CP	gastrula
peak59931	NC_064040.1	15335976	15336225	Nvec_vc1.1_XM_032381217.2	gland_mucin	CP	gastrula
peak59931	NC_064040.1	15335976	15336225	Nvec_vc1.1_XM_032381217.2	neuronal	CP	gastrula
peak59932	NC_064040.1	15336190	15336440	Nvec_vc1.1_XM_032381217.2	EMS	NO	gastrula
peak59932	NC_064040.1	15336190	15336440	Nvec_vc1.1_XM_032381217.2	NPC	NO	gastrula
peak59932	NC_064040.1	15336190	15336440	Nvec_vc1.1_XM_032381217.2	NPC	NO	gastrula
peak59932	NC_064040.1	15336190	15336440	Nvec_vc1.1_XM_032381217.2	cnidocyte	CP	adult
peak59932	NC_064040.1	15336190	15336440	Nvec_vc1.1_XM_032381217.2	cnidocyte_gastrula	NO	gastrula
peak59932	NC_064040.1	15336190	15336440	Nvec_vc1.1_XM_032381217.2	digestive_filaments	CP	adult
peak59932	NC_064040.1	15336190	15336440	Nvec_vc1.1_XM_032381217.2	ecto	NO	gastrula
peak59932	NC_064040.1	15336190	15336440	Nvec_vc1.1_XM_032381217.2	ecto	NO	gastrula
peak59932	NC_064040.1	15336190	15336440	Nvec_vc1.1_XM_032381217.2	ecto	NO	gastrula
peak59932	NC_064040.1	15336190	15336440	Nvec_vc1.1_XM_032381217.2	epidermis	CP	adult
peak59932	NC_064040.1	15336190	15336440	Nvec_vc1.1_XM_032381217.2	gastro	CP	adult
peak59932	NC_064040.1	15336190	15336440	Nvec_vc1.1_XM_032381217.2	gastro	CP	adult
peak59932	NC_064040.1	15336190	15336440	Nvec_vc1.1_XM_032381217.2	gastro_circular_muscle	CP	adult
peak59932	NC_064040.1	15336190	15336440	Nvec_vc1.1_XM_032381217.2	gastro_parietal_muscle	CP	adult
peak59932	NC_064040.1	15336190	15336440	Nvec_vc1.1_XM_032381217.2	gland	CP	adult
peak59932	NC_064040.1	15336190	15336440	Nvec_vc1.1_XM_032381217.2	gland_mucin	NO	gastrula
peak59932	NC_064040.1	15336190	15336440	Nvec_vc1.1_XM_032381217.2	muscle	CP	adult
peak59932	NC_064040.1	15336190	15336440	Nvec_vc1.1_XM_032381217.2	neuron_GATA_Islet	CP	adult
peak59932	NC_064040.1	15336190	15336440	Nvec_vc1.1_XM_032381217.2	neuron_GATA_Islet	CP	adult
peak59932	NC_064040.1	15336190	15336440	Nvec_vc1.1_XM_032381217.2	neuron_Pou4_FoxL2	CP	adult
peak59932	NC_064040.1	15336190	15336440	Nvec_vc1.1_XM_032381217.2	neuron_Pou4_FoxL2	CP	adult
peak59932	NC_064040.1	15336190	15336440	Nvec_vc1.1_XM_032381217.2	neuronal	NO	gastrula
peak59932	NC_064040.1	15336190	15336440	Nvec_vc1.1_XM_032381217.2	precursors	CP	adult
peak59932	NC_064040.1	15336190	15336440	Nvec_vc1.1_XM_032381220.2	EMS	NO	gastrula
peak59932	NC_064040.1	15336190	15336440	Nvec_vc1.1_XM_032381220.2	NPC	NO	gastrula
peak59932	NC_064040.1	15336190	15336440	Nvec_vc1.1_XM_032381220.2	NPC	NO	gastrula
peak59932	NC_064040.1	15336190	15336440	Nvec_vc1.1_XM_032381220.2	cnidocyte	NO	adult
peak59932	NC_064040.1	15336190	15336440	Nvec_vc1.1_XM_032381220.2	cnidocyte_gastrula	NO	gastrula
peak59932	NC_064040.1	15336190	15336440	Nvec_vc1.1_XM_032381220.2	digestive_filaments	NO	adult
peak59932	NC_064040.1	15336190	15336440	Nvec_vc1.1_XM_032381220.2	ecto	NO	gastrula
peak59932	NC_064040.1	15336190	15336440	Nvec_vc1.1_XM_032381220.2	ecto	NO	gastrula
peak59932	NC_064040.1	15336190	15336440	Nvec_vc1.1_XM_032381220.2	ecto	NO	gastrula
peak59932	NC_064040.1	15336190	15336440	Nvec_vc1.1_XM_032381220.2	epidermis	NO	adult
peak59932	NC_064040.1	15336190	15336440	Nvec_vc1.1_XM_032381220.2	gastro	NO	adult
peak59932	NC_064040.1	15336190	15336440	Nvec_vc1.1_XM_032381220.2	gastro_circular_muscle	NO	adult
peak59932	NC_064040.1	15336190	15336440	Nvec_vc1.1_XM_032381220.2	gastro_parietal_muscle	NO	adult
peak59932	NC_064040.1	15336190	15336440	Nvec_vc1.1_XM_032381220.2	gland	NO	adult
peak59932	NC_064040.1	15336190	15336440	Nvec_vc1.1_XM_032381220.2	gland_mucin	NO	gastrula
peak59932	NC_064040.1	15336190	15336440	Nvec_vc1.1_XM_032381220.2	muscle	NO	adult
peak59932	NC_064040.1	15336190	15336440	Nvec_vc1.1_XM_032381220.2	neuron_GATA_Islet	NO	adult
peak59932	NC_064040.1	15336190	15336440	Nvec_vc1.1_XM_032381220.2	neuron_Pou4_FoxL2	NO	adult
peak59932	NC_064040.1	15336190	15336440	Nvec_vc1.1_XM_032381220.2	neuron_Pou4_FoxL2	NO	adult
peak59932	NC_064040.1	15336190	15336440	Nvec_vc1.1_XM_032381220.2	neuronal	NO	gastrula
peak59932	NC_064040.1	15336190	15336440	Nvec_vc1.1_XM_032381220.2	precursors	NO	adult
peak59933	NC_064040.1	15336376	15336625	Nvec_vc1.1_XM_032381220.2	EMS	CP	gastrula
peak59933	NC_064040.1	15336376	15336625	Nvec_vc1.1_XM_032381220.2	NPC	CP	gastrula
peak59933	NC_064040.1	15336376	15336625	Nvec_vc1.1_XM_032381220.2	NPC	CP	gastrula
peak59933	NC_064040.1	15336376	15336625	Nvec_vc1.1_XM_032381220.2	cnidocyte	CP	adult
peak59933	NC_064040.1	15336376	15336625	Nvec_vc1.1_XM_032381220.2	cnidocyte_gastrula	CP	gastrula
peak59933	NC_064040.1	15336376	15336625	Nvec_vc1.1_XM_032381220.2	digestive_filaments	CP	adult
peak59933	NC_064040.1	15336376	15336625	Nvec_vc1.1_XM_032381220.2	ecto	CP	gastrula
peak59933	NC_064040.1	15336376	15336625	Nvec_vc1.1_XM_032381220.2	ecto	CP	gastrula
peak59933	NC_064040.1	15336376	15336625	Nvec_vc1.1_XM_032381220.2	ecto	CP	gastrula
peak59933	NC_064040.1	15336376	15336625	Nvec_vc1.1_XM_032381220.2	epidermis	CP	adult
peak59933	NC_064040.1	15336376	15336625	Nvec_vc1.1_XM_032381220.2	gastro	CP	adult
peak59933	NC_064040.1	15336376	15336625	Nvec_vc1.1_XM_032381220.2	gastro_circular_muscle	CP	adult
peak59933	NC_064040.1	15336376	15336625	Nvec_vc1.1_XM_032381220.2	gastro_parietal_muscle	CP	adult
peak59933	NC_064040.1	15336376	15336625	Nvec_vc1.1_XM_032381220.2	gland	CP	adult
peak59933	NC_064040.1	15336376	15336625	Nvec_vc1.1_XM_032381220.2	gland_mucin	CP	gastrula
peak59933	NC_064040.1	15336376	15336625	Nvec_vc1.1_XM_032381220.2	muscle	CP	adult
peak59933	NC_064040.1	15336376	15336625	Nvec_vc1.1_XM_032381220.2	neuron_GATA_Islet	CP	adult
peak59933	NC_064040.1	15336376	15336625	Nvec_vc1.1_XM_032381220.2	neuron_Pou4_FoxL2	CP	adult
peak59933	NC_064040.1	15336376	15336625	Nvec_vc1.1_XM_032381220.2	neuron_Pou4_FoxL2	CP	adult
peak59933	NC_064040.1	15336376	15336625	Nvec_vc1.1_XM_032381220.2	neuronal	CP	gastrula
peak59933	NC_064040.1	15336376	15336625	Nvec_vc1.1_XM_032381220.2	precursors	CP	adult
peak59934	NC_064040.1	15342481	15342731	Nvec_vc1.1_XM_001632165.3	cnidocyte	SP	adult
peak59934	NC_064040.1	15342481	15342731	Nvec_vc1.1_XM_001632165.3	digestive_filaments	SP	adult
peak59934	NC_064040.1	15342481	15342731	Nvec_vc1.1_XM_001632165.3	ecto	SP	gastrula
peak59934	NC_064040.1	15342481	15342731	Nvec_vc1.1_XM_001632165.3	ecto	SP	gastrula
peak59934	NC_064040.1	15342481	15342731	Nvec_vc1.1_XM_001632165.3	ecto	SP	gastrula
peak59934	NC_064040.1	15342481	15342731	Nvec_vc1.1_XM_001632165.3	epidermis	SP	adult
peak59934	NC_064040.1	15342481	15342731	Nvec_vc1.1_XM_001632165.3	gastro	SP	adult
peak59934	NC_064040.1	15342481	15342731	Nvec_vc1.1_XM_001632165.3	gastro	SP	adult
peak59934	NC_064040.1	15342481	15342731	Nvec_vc1.1_XM_001632165.3	gastro_circular_muscle	SP	adult
peak59934	NC_064040.1	15342481	15342731	Nvec_vc1.1_XM_001632165.3	gastro_parietal_muscle	SP	adult
peak59934	NC_064040.1	15342481	15342731	Nvec_vc1.1_XM_001632165.3	gland	SP	adult
peak59934	NC_064040.1	15342481	15342731	Nvec_vc1.1_XM_001632165.3	neuron_GATA_Islet	SP	adult
peak59934	NC_064040.1	15342481	15342731	Nvec_vc1.1_XM_001632165.3	neuron_Pou4_FoxL2	SP	adult
peak59934	NC_064040.1	15342481	15342731	Nvec_vc1.1_XM_001632165.3	precursors	SP	adult
peak59934	NC_064040.1	15342481	15342731	Nvec_vc1.1_XM_001632212.3	cnidocyte	SP	adult
peak59934	NC_064040.1	15342481	15342731	Nvec_vc1.1_XM_001632212.3	digestive_filaments	SP	adult
peak59934	NC_064040.1	15342481	15342731	Nvec_vc1.1_XM_001632212.3	ecto	SP	gastrula
peak59934	NC_064040.1	15342481	15342731	Nvec_vc1.1_XM_001632212.3	ecto	SP	gastrula
peak59934	NC_064040.1	15342481	15342731	Nvec_vc1.1_XM_001632212.3	ecto	SP	gastrula
peak59934	NC_064040.1	15342481	15342731	Nvec_vc1.1_XM_001632212.3	epidermis	SP	adult
peak59934	NC_064040.1	15342481	15342731	Nvec_vc1.1_XM_001632212.3	gastro	SP	adult
peak59934	NC_064040.1	15342481	15342731	Nvec_vc1.1_XM_001632212.3	gastro	SP	adult
peak59934	NC_064040.1	15342481	15342731	Nvec_vc1.1_XM_001632212.3	gastro_circular_muscle	SP	adult
peak59934	NC_064040.1	15342481	15342731	Nvec_vc1.1_XM_001632212.3	gastro_parietal_muscle	SP	adult
peak59934	NC_064040.1	15342481	15342731	Nvec_vc1.1_XM_001632212.3	gland	SP	adult
peak59934	NC_064040.1	15342481	15342731	Nvec_vc1.1_XM_001632212.3	neuron_GATA_Islet	SP	adult
peak59934	NC_064040.1	15342481	15342731	Nvec_vc1.1_XM_001632212.3	neuron_GATA_Islet	SP	adult
peak59934	NC_064040.1	15342481	15342731	Nvec_vc1.1_XM_001632212.3	neuron_Pou4_FoxL2	SP	adult
peak59934	NC_064040.1	15342481	15342731	Nvec_vc1.1_XM_001632212.3	precursors	SP	adult
peak59935	NC_064040.1	15344891	15345141	Nvec_vc1.1_XM_001632165.3	EMS	SP	gastrula
peak59935	NC_064040.1	15344891	15345141	Nvec_vc1.1_XM_001632165.3	NPC	SP	gastrula
peak59935	NC_064040.1	15344891	15345141	Nvec_vc1.1_XM_001632165.3	NPC	SP	gastrula
peak59935	NC_064040.1	15344891	15345141	Nvec_vc1.1_XM_001632165.3	cnidocyte	NO	adult
peak59935	NC_064040.1	15344891	15345141	Nvec_vc1.1_XM_001632165.3	cnidocyte_gastrula	SP	gastrula
peak59935	NC_064040.1	15344891	15345141	Nvec_vc1.1_XM_001632165.3	ecto	NO	gastrula
peak59935	NC_064040.1	15344891	15345141	Nvec_vc1.1_XM_001632165.3	ecto	NO	gastrula
peak59935	NC_064040.1	15344891	15345141	Nvec_vc1.1_XM_001632165.3	ecto	NO	gastrula
peak59935	NC_064040.1	15344891	15345141	Nvec_vc1.1_XM_001632165.3	epidermis	NO	adult
peak59935	NC_064040.1	15344891	15345141	Nvec_vc1.1_XM_001632165.3	gastro	NO	adult
peak59935	NC_064040.1	15344891	15345141	Nvec_vc1.1_XM_001632165.3	gastro	NO	adult
peak59935	NC_064040.1	15344891	15345141	Nvec_vc1.1_XM_001632165.3	gastro_circular_muscle	NO	adult
peak59935	NC_064040.1	15344891	15345141	Nvec_vc1.1_XM_001632165.3	gastro_parietal_muscle	NO	adult
peak59935	NC_064040.1	15344891	15345141	Nvec_vc1.1_XM_001632165.3	gland_mucin	SP	gastrula
peak59935	NC_064040.1	15344891	15345141	Nvec_vc1.1_XM_001632165.3	muscle	SP	adult
peak59935	NC_064040.1	15344891	15345141	Nvec_vc1.1_XM_001632165.3	neuron_GATA_Islet	NO	adult
peak59935	NC_064040.1	15344891	15345141	Nvec_vc1.1_XM_001632165.3	neuronal	SP	gastrula
peak59935	NC_064040.1	15344891	15345141	Nvec_vc1.1_XM_001632212.3	EMS	NO	gastrula
peak59935	NC_064040.1	15344891	15345141	Nvec_vc1.1_XM_001632212.3	NPC	NO	gastrula
peak59935	NC_064040.1	15344891	15345141	Nvec_vc1.1_XM_001632212.3	NPC	NO	gastrula
peak59935	NC_064040.1	15344891	15345141	Nvec_vc1.1_XM_001632212.3	cnidocyte	NO	adult
peak59935	NC_064040.1	15344891	15345141	Nvec_vc1.1_XM_001632212.3	cnidocyte_gastrula	NO	gastrula
peak59935	NC_064040.1	15344891	15345141	Nvec_vc1.1_XM_001632212.3	ecto	NO	gastrula
peak59935	NC_064040.1	15344891	15345141	Nvec_vc1.1_XM_001632212.3	ecto	NO	gastrula
peak59935	NC_064040.1	15344891	15345141	Nvec_vc1.1_XM_001632212.3	ecto	NO	gastrula
peak59935	NC_064040.1	15344891	15345141	Nvec_vc1.1_XM_001632212.3	epidermis	NO	adult
peak59935	NC_064040.1	15344891	15345141	Nvec_vc1.1_XM_001632212.3	gastro	NO	adult
peak59935	NC_064040.1	15344891	15345141	Nvec_vc1.1_XM_001632212.3	gastro	NO	adult
peak59935	NC_064040.1	15344891	15345141	Nvec_vc1.1_XM_001632212.3	gastro_circular_muscle	NO	adult
peak59935	NC_064040.1	15344891	15345141	Nvec_vc1.1_XM_001632212.3	gastro_parietal_muscle	NO	adult
peak59935	NC_064040.1	15344891	15345141	Nvec_vc1.1_XM_001632212.3	gland_mucin	NO	gastrula
peak59935	NC_064040.1	15344891	15345141	Nvec_vc1.1_XM_001632212.3	muscle	NO	adult
peak59935	NC_064040.1	15344891	15345141	Nvec_vc1.1_XM_001632212.3	neuron_GATA_Islet	NO	adult
peak59935	NC_064040.1	15344891	15345141	Nvec_vc1.1_XM_001632212.3	neuron_GATA_Islet	NO	adult
peak59935	NC_064040.1	15344891	15345141	Nvec_vc1.1_XM_001632212.3	neuronal	NO	gastrula
peak59936	NC_064040.1	15345350	15345600	Nvec_vc1.1_XM_001632212.3	EMS	NO	gastrula
peak59936	NC_064040.1	15345350	15345600	Nvec_vc1.1_XM_001632212.3	ecto	NO	gastrula
peak59936	NC_064040.1	15345350	15345600	Nvec_vc1.1_XM_001632212.3	ecto	NO	gastrula
peak59936	NC_064040.1	15345350	15345600	Nvec_vc1.1_XM_001632212.3	ecto	NO	gastrula
peak59936	NC_064040.1	15345350	15345600	Nvec_vc1.1_XM_001632212.3	gastro	NO	adult
peak59936	NC_064040.1	15345350	15345600	Nvec_vc1.1_XM_001632212.3	gastro	NO	adult
peak59936	NC_064040.1	15345350	15345600	Nvec_vc1.1_XM_001632212.3	gastro_parietal_muscle	NO	adult
peak59936	NC_064040.1	15345350	15345600	Nvec_vc1.1_XM_001632212.3	neuron_GATA_Islet	NO	adult
peak59936	NC_064040.1	15345350	15345600	Nvec_vc1.1_XM_001632212.3	neuron_GATA_Islet	NO	adult
peak59937	NC_064040.1	15345585	15345834	Nvec_vc1.1_XM_001632211.3	EMS	SP	gastrula
peak59937	NC_064040.1	15345585	15345834	Nvec_vc1.1_XM_001632211.3	ecto	SP	gastrula
peak59937	NC_064040.1	15345585	15345834	Nvec_vc1.1_XM_001632211.3	ecto	SP	gastrula
peak59937	NC_064040.1	15345585	15345834	Nvec_vc1.1_XM_001632211.3	ecto	SP	gastrula
peak59938	NC_064040.1	15345827	15346077	Nvec_vc1.1_XM_001632211.3	EMS	NO	gastrula
peak59939	NC_064040.1	15346419	15346669	Nvec_vc1.1_XM_001632165.3	EMS	NO	gastrula
peak59939	NC_064040.1	15346419	15346669	Nvec_vc1.1_XM_001632165.3	ecto	NO	gastrula
peak59939	NC_064040.1	15346419	15346669	Nvec_vc1.1_XM_001632165.3	ecto	NO	gastrula
peak59939	NC_064040.1	15346419	15346669	Nvec_vc1.1_XM_001632165.3	ecto	NO	gastrula
peak59939	NC_064040.1	15346419	15346669	Nvec_vc1.1_XM_001632212.3	EMS	NO	gastrula
peak59939	NC_064040.1	15346419	15346669	Nvec_vc1.1_XM_001632212.3	ecto	NO	gastrula
peak59939	NC_064040.1	15346419	15346669	Nvec_vc1.1_XM_001632212.3	ecto	NO	gastrula
peak59939	NC_064040.1	15346419	15346669	Nvec_vc1.1_XM_001632212.3	ecto	NO	gastrula
peak59940	NC_064040.1	15346840	15347090	Nvec_vc1.1_XM_001632165.3	EMS	NO	gastrula
peak59940	NC_064040.1	15346840	15347090	Nvec_vc1.1_XM_001632165.3	cnidocyte_gastrula	NO	gastrula
peak59940	NC_064040.1	15346840	15347090	Nvec_vc1.1_XM_001632165.3	ecto	NO	gastrula
peak59940	NC_064040.1	15346840	15347090	Nvec_vc1.1_XM_001632165.3	ecto	NO	gastrula
peak59940	NC_064040.1	15346840	15347090	Nvec_vc1.1_XM_001632165.3	ecto	NO	gastrula
peak59940	NC_064040.1	15346840	15347090	Nvec_vc1.1_XM_001632165.3	gastro	NO	adult
peak59940	NC_064040.1	15346840	15347090	Nvec_vc1.1_XM_001632165.3	gastro	NO	adult
peak59940	NC_064040.1	15346840	15347090	Nvec_vc1.1_XM_001632165.3	gland_mucin	NO	gastrula
peak59940	NC_064040.1	15346840	15347090	Nvec_vc1.1_XM_001632165.3	muscle	NO	adult
peak59940	NC_064040.1	15346840	15347090	Nvec_vc1.1_XM_001632165.3	neuron_GATA_Islet	NO	adult
peak59940	NC_064040.1	15346840	15347090	Nvec_vc1.1_XM_001632165.3	neuronal	NO	gastrula
peak59940	NC_064040.1	15346840	15347090	Nvec_vc1.1_XM_001632212.3	EMS	NO	gastrula
peak59940	NC_064040.1	15346840	15347090	Nvec_vc1.1_XM_001632212.3	cnidocyte_gastrula	NO	gastrula
peak59940	NC_064040.1	15346840	15347090	Nvec_vc1.1_XM_001632212.3	ecto	NO	gastrula
peak59940	NC_064040.1	15346840	15347090	Nvec_vc1.1_XM_001632212.3	ecto	NO	gastrula
peak59940	NC_064040.1	15346840	15347090	Nvec_vc1.1_XM_001632212.3	ecto	NO	gastrula
peak59940	NC_064040.1	15346840	15347090	Nvec_vc1.1_XM_001632212.3	gastro	NO	adult
peak59940	NC_064040.1	15346840	15347090	Nvec_vc1.1_XM_001632212.3	gastro	NO	adult
peak59940	NC_064040.1	15346840	15347090	Nvec_vc1.1_XM_001632212.3	gland_mucin	NO	gastrula
peak59940	NC_064040.1	15346840	15347090	Nvec_vc1.1_XM_001632212.3	muscle	NO	adult
peak59940	NC_064040.1	15346840	15347090	Nvec_vc1.1_XM_001632212.3	neuron_GATA_Islet	NO	adult
peak59940	NC_064040.1	15346840	15347090	Nvec_vc1.1_XM_001632212.3	neuron_GATA_Islet	NO	adult
peak59940	NC_064040.1	15346840	15347090	Nvec_vc1.1_XM_001632212.3	neuronal	NO	gastrula
peak59941	NC_064040.1	15348423	15348672	Nvec_vc1.1_XM_001632165.3	EMS	NO	gastrula
peak59941	NC_064040.1	15348423	15348672	Nvec_vc1.1_XM_001632165.3	ecto	NO	gastrula
peak59941	NC_064040.1	15348423	15348672	Nvec_vc1.1_XM_001632165.3	ecto	NO	gastrula
peak59941	NC_064040.1	15348423	15348672	Nvec_vc1.1_XM_001632165.3	ecto	NO	gastrula
peak59941	NC_064040.1	15348423	15348672	Nvec_vc1.1_XM_001632165.3	gland_mucin	NO	gastrula
peak59941	NC_064040.1	15348423	15348672	Nvec_vc1.1_XM_001632212.3	EMS	NO	gastrula
peak59941	NC_064040.1	15348423	15348672	Nvec_vc1.1_XM_001632212.3	ecto	NO	gastrula
peak59941	NC_064040.1	15348423	15348672	Nvec_vc1.1_XM_001632212.3	ecto	NO	gastrula
peak59941	NC_064040.1	15348423	15348672	Nvec_vc1.1_XM_001632212.3	ecto	NO	gastrula
peak59941	NC_064040.1	15348423	15348672	Nvec_vc1.1_XM_001632212.3	gland_mucin	NO	gastrula
peak59942	NC_064040.1	15358908	15359158	Nvec_vc1.1_XM_032381216.1	EMS	CP	gastrula
peak59942	NC_064040.1	15358908	15359158	Nvec_vc1.1_XM_032381216.1	NPC	CP	gastrula
peak59942	NC_064040.1	15358908	15359158	Nvec_vc1.1_XM_032381216.1	NPC	CP	gastrula
peak59942	NC_064040.1	15358908	15359158	Nvec_vc1.1_XM_032381216.1	cnidocyte	CP	adult
peak59942	NC_064040.1	15358908	15359158	Nvec_vc1.1_XM_032381216.1	cnidocyte_gastrula	CP	gastrula
peak59942	NC_064040.1	15358908	15359158	Nvec_vc1.1_XM_032381216.1	digestive_filaments	CP	adult
peak59942	NC_064040.1	15358908	15359158	Nvec_vc1.1_XM_032381216.1	ecto	CP	gastrula
peak59942	NC_064040.1	15358908	15359158	Nvec_vc1.1_XM_032381216.1	ecto	CP	gastrula
peak59942	NC_064040.1	15358908	15359158	Nvec_vc1.1_XM_032381216.1	ecto	CP	gastrula
peak59942	NC_064040.1	15358908	15359158	Nvec_vc1.1_XM_032381216.1	epidermis	CP	adult
peak59942	NC_064040.1	15358908	15359158	Nvec_vc1.1_XM_032381216.1	gastro	CP	adult
peak59942	NC_064040.1	15358908	15359158	Nvec_vc1.1_XM_032381216.1	gastro	CP	adult
peak59942	NC_064040.1	15358908	15359158	Nvec_vc1.1_XM_032381216.1	gastro_circular_muscle	CP	adult
peak59942	NC_064040.1	15358908	15359158	Nvec_vc1.1_XM_032381216.1	gastro_parietal_muscle	CP	adult
peak59942	NC_064040.1	15358908	15359158	Nvec_vc1.1_XM_032381216.1	gland	CP	adult
peak59942	NC_064040.1	15358908	15359158	Nvec_vc1.1_XM_032381216.1	gland_mucin	CP	gastrula
peak59942	NC_064040.1	15358908	15359158	Nvec_vc1.1_XM_032381216.1	muscle	CP	adult
peak59942	NC_064040.1	15358908	15359158	Nvec_vc1.1_XM_032381216.1	neuron_GATA_Islet	CP	adult
peak59942	NC_064040.1	15358908	15359158	Nvec_vc1.1_XM_032381216.1	neuron_GATA_Islet	CP	adult
peak59942	NC_064040.1	15358908	15359158	Nvec_vc1.1_XM_032381216.1	neuron_Pou4_FoxL2	CP	adult
peak59942	NC_064040.1	15358908	15359158	Nvec_vc1.1_XM_032381216.1	neuron_Pou4_FoxL2	CP	adult
peak59942	NC_064040.1	15358908	15359158	Nvec_vc1.1_XM_032381216.1	neuronal	CP	gastrula
peak59942	NC_064040.1	15358908	15359158	Nvec_vc1.1_XM_032381216.1	precursors	CP	adult
peak59943	NC_064040.1	15359251	15359501	Nvec_vc1.1_XM_032381263.2	EMS	CP	gastrula
peak59943	NC_064040.1	15359251	15359501	Nvec_vc1.1_XM_032381263.2	NPC	CP	gastrula
peak59943	NC_064040.1	15359251	15359501	Nvec_vc1.1_XM_032381263.2	NPC	CP	gastrula
peak59943	NC_064040.1	15359251	15359501	Nvec_vc1.1_XM_032381263.2	cnidocyte	CP	adult
peak59943	NC_064040.1	15359251	15359501	Nvec_vc1.1_XM_032381263.2	cnidocyte_gastrula	CP	gastrula
peak59943	NC_064040.1	15359251	15359501	Nvec_vc1.1_XM_032381263.2	digestive_filaments	CP	adult
peak59943	NC_064040.1	15359251	15359501	Nvec_vc1.1_XM_032381263.2	ecto	CP	gastrula
peak59943	NC_064040.1	15359251	15359501	Nvec_vc1.1_XM_032381263.2	ecto	CP	gastrula
peak59943	NC_064040.1	15359251	15359501	Nvec_vc1.1_XM_032381263.2	ecto	CP	gastrula
peak59943	NC_064040.1	15359251	15359501	Nvec_vc1.1_XM_032381263.2	epidermis	CP	adult
peak59943	NC_064040.1	15359251	15359501	Nvec_vc1.1_XM_032381263.2	gastro	CP	adult
peak59943	NC_064040.1	15359251	15359501	Nvec_vc1.1_XM_032381263.2	gastro_circular_muscle	CP	adult
peak59943	NC_064040.1	15359251	15359501	Nvec_vc1.1_XM_032381263.2	gastro_parietal_muscle	CP	adult
peak59943	NC_064040.1	15359251	15359501	Nvec_vc1.1_XM_032381263.2	gland	CP	adult
peak59943	NC_064040.1	15359251	15359501	Nvec_vc1.1_XM_032381263.2	gland_mucin	CP	gastrula
peak59943	NC_064040.1	15359251	15359501	Nvec_vc1.1_XM_032381263.2	muscle	CP	adult
peak59943	NC_064040.1	15359251	15359501	Nvec_vc1.1_XM_032381263.2	neuron_GATA_Islet	CP	adult
peak59943	NC_064040.1	15359251	15359501	Nvec_vc1.1_XM_032381263.2	neuron_GATA_Islet	CP	adult
peak59943	NC_064040.1	15359251	15359501	Nvec_vc1.1_XM_032381263.2	neuron_Pou4_FoxL2	CP	adult
peak59943	NC_064040.1	15359251	15359501	Nvec_vc1.1_XM_032381263.2	neuron_Pou4_FoxL2	CP	adult
peak59943	NC_064040.1	15359251	15359501	Nvec_vc1.1_XM_032381263.2	neuronal	CP	gastrula
peak59943	NC_064040.1	15359251	15359501	Nvec_vc1.1_XM_032381263.2	precursors	CP	adult
peak59945	NC_064040.1	15371195	15371445	Nvec_vc1.1_XM_032381259.2	gastro_circular_muscle	NO	adult
peak59946	NC_064040.1	15372365	15372615	Nvec_vc1.1_XM_032381259.2	EMS	SP	gastrula
peak59946	NC_064040.1	15372365	15372615	Nvec_vc1.1_XM_032381259.2	epidermis	SP	adult
peak59946	NC_064040.1	15372365	15372615	Nvec_vc1.1_XM_032381259.2	gastro	SP	adult
peak59946	NC_064040.1	15372365	15372615	Nvec_vc1.1_XM_032381259.2	gastro	SP	adult
peak59946	NC_064040.1	15372365	15372615	Nvec_vc1.1_XM_032381259.2	gastro_circular_muscle	SP	adult
peak59946	NC_064040.1	15372365	15372615	Nvec_vc1.1_XM_032381259.2	gastro_parietal_muscle	SP	adult
peak59946	NC_064040.1	15372365	15372615	Nvec_vc1.1_XM_032381259.2	muscle	SP	adult
peak59947	NC_064040.1	15374900	15375150	Nvec_vc1.1_XM_032381259.2	EMS	NO	gastrula
peak59948	NC_064040.1	15377074	15377324	Nvec_vc1.1_XM_032381259.2	muscle	NO	adult
peak59948	NC_064040.1	15377074	15377324	Nvec_vc1.1_XM_048730312.1	muscle	NO	adult
peak59949	NC_064040.1	15377352	15377601	Nvec_vc1.1_XM_032381259.2	gastro	NO	adult
peak59949	NC_064040.1	15377352	15377601	Nvec_vc1.1_XM_032381259.2	gastro	NO	adult
peak59949	NC_064040.1	15377352	15377601	Nvec_vc1.1_XM_032381259.2	muscle	NO	adult
peak59949	NC_064040.1	15377352	15377601	Nvec_vc1.1_XM_048730312.1	gastro	NO	adult
peak59949	NC_064040.1	15377352	15377601	Nvec_vc1.1_XM_048730312.1	muscle	NO	adult
peak59950	NC_064040.1	15378023	15378273	Nvec_vc1.1_XM_048730312.1	ecto	AP	gastrula
peak59950	NC_064040.1	15378023	15378273	Nvec_vc1.1_XM_048730312.1	ecto	AP	gastrula
peak59950	NC_064040.1	15378023	15378273	Nvec_vc1.1_XM_048730312.1	ecto	AP	gastrula
peak59950	NC_064040.1	15378023	15378273	Nvec_vc1.1_XM_048730312.1	epidermis	SP	adult
peak59950	NC_064040.1	15378023	15378273	Nvec_vc1.1_XM_048730312.1	gastro	SP	adult
peak59950	NC_064040.1	15378023	15378273	Nvec_vc1.1_XM_048730312.1	gastro_circular_muscle	SP	adult
peak59950	NC_064040.1	15378023	15378273	Nvec_vc1.1_XM_048730312.1	gastro_parietal_muscle	SP	adult
peak59950	NC_064040.1	15378023	15378273	Nvec_vc1.1_XM_048730312.1	muscle	SP	adult
peak59951	NC_064040.1	15378295	15378545	Nvec_vc1.1_XM_048730312.1	EMS	AP	gastrula
peak59951	NC_064040.1	15378295	15378545	Nvec_vc1.1_XM_048730312.1	epidermis	NO	adult
peak59951	NC_064040.1	15378295	15378545	Nvec_vc1.1_XM_048730312.1	muscle	NO	adult
peak59952	NC_064040.1	15378970	15379220	Nvec_vc1.1_XM_048730312.1	ecto	NO	gastrula
peak59952	NC_064040.1	15378970	15379220	Nvec_vc1.1_XM_048730312.1	ecto	NO	gastrula
peak59952	NC_064040.1	15378970	15379220	Nvec_vc1.1_XM_048730312.1	ecto	NO	gastrula
peak59952	NC_064040.1	15378970	15379220	Nvec_vc1.1_XM_048730312.1	epidermis	NO	adult
peak59952	NC_064040.1	15378970	15379220	Nvec_vc1.1_XM_048730312.1	muscle	NO	adult
peak59954	NC_064040.1	15379515	15379765	Nvec_vc1.1_XM_032381258.2	EMS	NO	gastrula
peak59954	NC_064040.1	15379515	15379765	Nvec_vc1.1_XM_048730312.1	EMS	NO	gastrula
peak59955	NC_064040.1	15381296	15381546	Nvec_vc1.1_XM_048730312.1	neuron_Pou4_FoxL2	SP	adult
peak59955	NC_064040.1	15381296	15381546	Nvec_vc1.1_XM_048730312.1	neuron_Pou4_FoxL2	SP	adult
peak59956	NC_064040.1	15381555	15381805	Nvec_vc1.1_XM_048730312.1	gland	SP	adult
peak59956	NC_064040.1	15381555	15381805	Nvec_vc1.1_XM_048730312.1	gland_mucin	AP	gastrula
peak59956	NC_064040.1	15381555	15381805	Nvec_vc1.1_XM_048730312.1	neuron_Pou4_FoxL2	NO	adult
peak59956	NC_064040.1	15381555	15381805	Nvec_vc1.1_XM_048730312.1	neuron_Pou4_FoxL2	NO	adult
peak59958	NC_064040.1	15385011	15385261	Nvec_vc1.1_XM_048730312.1	cnidocyte_gastrula	AP	gastrula
peak59958	NC_064040.1	15385011	15385261	Nvec_vc1.1_XM_048730312.1	gland	NO	adult
peak59958	NC_064040.1	15385011	15385261	Nvec_vc1.1_XM_048730312.1	muscle	NO	adult
peak59958	NC_064040.1	15385011	15385261	Nvec_vc1.1_XM_048730312.1	neuron_GATA_Islet	SP	adult
peak59958	NC_064040.1	15385011	15385261	Nvec_vc1.1_XM_048730312.1	neuron_GATA_Islet	SP	adult
peak59958	NC_064040.1	15385011	15385261	Nvec_vc1.1_XM_048730312.1	neuron_Pou4_FoxL2	NO	adult
peak59958	NC_064040.1	15385011	15385261	Nvec_vc1.1_XM_048730312.1	neuron_Pou4_FoxL2	NO	adult
peak59959	NC_064040.1	15385489	15385739	Nvec_vc1.1_XM_048730312.1	neuron_Pou4_FoxL2	NO	adult
peak59959	NC_064040.1	15385489	15385739	Nvec_vc1.1_XM_048730312.1	neuron_Pou4_FoxL2	NO	adult
peak59960	NC_064040.1	15386088	15386338	Nvec_vc1.1_XM_048730312.1	gland	NO	adult
peak59960	NC_064040.1	15386088	15386338	Nvec_vc1.1_XM_048730312.1	muscle	NO	adult
peak59962	NC_064040.1	15390322	15390572	Nvec_vc1.1_XM_048730312.1	EMS	NO	gastrula
peak59962	NC_064040.1	15390322	15390572	Nvec_vc1.1_XM_048730312.1	gland	NO	adult
peak59962	NC_064040.1	15390322	15390572	Nvec_vc1.1_XM_048730312.1	neuron_GATA_Islet	NO	adult
peak59962	NC_064040.1	15390322	15390572	Nvec_vc1.1_XM_048730312.1	neuron_GATA_Islet	NO	adult
peak59963	NC_064040.1	15390907	15391157	Nvec_vc1.1_XM_048730312.1	EMS	NO	gastrula
peak59964	NC_064040.1	15391468	15391718	Nvec_vc1.1_XM_048730312.1	EMS	NO	gastrula
peak59966	NC_064040.1	15396086	15396336	Nvec_vc1.1_XM_048730312.1	EMS	NO	gastrula
peak59967	NC_064040.1	15396445	15396695	Nvec_vc1.1_XM_048730312.1	EMS	NO	gastrula
peak59969	NC_064040.1	15397827	15398077	Nvec_vc1.1_XM_032381258.2	EMS	NO	gastrula
peak59969	NC_064040.1	15397827	15398077	Nvec_vc1.1_XM_032381258.2	gland_mucin	NO	gastrula
peak59970	NC_064040.1	15398192	15398442	Nvec_vc1.1_XM_032381258.2	neuron_Pou4_FoxL2	NO	adult
peak59970	NC_064040.1	15398192	15398442	Nvec_vc1.1_XM_048730312.1	neuron_Pou4_FoxL2	NO	adult
peak59970	NC_064040.1	15398192	15398442	Nvec_vc1.1_XM_048730312.1	neuron_Pou4_FoxL2	NO	adult
peak59971	NC_064040.1	15400516	15400766	Nvec_vc1.1_XM_032381258.2	EMS	NO	gastrula
peak59971	NC_064040.1	15400516	15400766	Nvec_vc1.1_XM_032381258.2	gland_mucin	NO	gastrula
peak59971	NC_064040.1	15400516	15400766	Nvec_vc1.1_XM_032381258.2	neuron_Pou4_FoxL2	NO	adult
peak59971	NC_064040.1	15400516	15400766	Nvec_vc1.1_XM_048730312.1	EMS	NO	gastrula
peak59971	NC_064040.1	15400516	15400766	Nvec_vc1.1_XM_048730312.1	gland_mucin	NO	gastrula
peak59971	NC_064040.1	15400516	15400766	Nvec_vc1.1_XM_048730312.1	neuron_Pou4_FoxL2	NO	adult
peak59971	NC_064040.1	15400516	15400766	Nvec_vc1.1_XM_048730312.1	neuron_Pou4_FoxL2	NO	adult
peak59972	NC_064040.1	15401141	15401391	Nvec_vc1.1_XM_032381258.2	EMS	NO	gastrula
peak59972	NC_064040.1	15401141	15401391	Nvec_vc1.1_XM_048730312.1	EMS	NO	gastrula
peak59974	NC_064040.1	15413677	15413926	Nvec_vc1.1_XM_032381258.2	gland	NO	adult
peak59974	NC_064040.1	15413677	15413926	Nvec_vc1.1_XM_032381258.2	gland_mucin	NO	gastrula
peak59975	NC_064040.1	15414322	15414572	Nvec_vc1.1_XM_032381258.2	gland_mucin	NO	gastrula
peak59976	NC_064040.1	15414755	15415005	Nvec_vc1.1_XM_001632162.3	gland_mucin	NO	gastrula
peak59976	NC_064040.1	15414755	15415005	Nvec_vc1.1_XM_032381258.2	gland_mucin	NO	gastrula
peak59977	NC_064040.1	15415621	15415871	Nvec_vc1.1_XM_032381258.2	EMS	NO	gastrula
peak59977	NC_064040.1	15415621	15415871	Nvec_vc1.1_XM_032381258.2	gland	NO	adult
peak59977	NC_064040.1	15415621	15415871	Nvec_vc1.1_XM_032381258.2	gland_mucin	NO	gastrula
peak59977	NC_064040.1	15415621	15415871	Nvec_vc1.1_XM_032381258.2	neuron_Pou4_FoxL2	NO	adult
peak59978	NC_064040.1	15416153	15416403	Nvec_vc1.1_XM_001632162.3	EMS	SP	gastrula
peak59978	NC_064040.1	15416153	15416403	Nvec_vc1.1_XM_001632162.3	cnidocyte	SP	adult
peak59978	NC_064040.1	15416153	15416403	Nvec_vc1.1_XM_001632162.3	ecto	SP	gastrula
peak59978	NC_064040.1	15416153	15416403	Nvec_vc1.1_XM_001632162.3	ecto	SP	gastrula
peak59978	NC_064040.1	15416153	15416403	Nvec_vc1.1_XM_001632162.3	ecto	SP	gastrula
peak59978	NC_064040.1	15416153	15416403	Nvec_vc1.1_XM_001632162.3	gastro_circular_muscle	SP	adult
peak59978	NC_064040.1	15416153	15416403	Nvec_vc1.1_XM_001632162.3	gastro_parietal_muscle	SP	adult
peak59978	NC_064040.1	15416153	15416403	Nvec_vc1.1_XM_001632162.3	gland	SP	adult
peak59978	NC_064040.1	15416153	15416403	Nvec_vc1.1_XM_001632162.3	gland_mucin	SP	gastrula
peak59978	NC_064040.1	15416153	15416403	Nvec_vc1.1_XM_001632162.3	neuron_Pou4_FoxL2	SP	adult
peak59978	NC_064040.1	15416153	15416403	Nvec_vc1.1_XM_001632162.3	neuron_Pou4_FoxL2	SP	adult
peak59978	NC_064040.1	15416153	15416403	Nvec_vc1.1_XM_032381258.2	EMS	SP	gastrula
peak59978	NC_064040.1	15416153	15416403	Nvec_vc1.1_XM_032381258.2	cnidocyte	SP	adult
peak59978	NC_064040.1	15416153	15416403	Nvec_vc1.1_XM_032381258.2	ecto	SP	gastrula
peak59978	NC_064040.1	15416153	15416403	Nvec_vc1.1_XM_032381258.2	ecto	SP	gastrula
peak59978	NC_064040.1	15416153	15416403	Nvec_vc1.1_XM_032381258.2	ecto	SP	gastrula
peak59978	NC_064040.1	15416153	15416403	Nvec_vc1.1_XM_032381258.2	gastro_circular_muscle	SP	adult
peak59978	NC_064040.1	15416153	15416403	Nvec_vc1.1_XM_032381258.2	gastro_parietal_muscle	SP	adult
peak59978	NC_064040.1	15416153	15416403	Nvec_vc1.1_XM_032381258.2	gland	SP	adult
peak59978	NC_064040.1	15416153	15416403	Nvec_vc1.1_XM_032381258.2	gland_mucin	SP	gastrula
peak59978	NC_064040.1	15416153	15416403	Nvec_vc1.1_XM_032381258.2	neuron_Pou4_FoxL2	SP	adult
peak59979	NC_064040.1	15417063	15417313	Nvec_vc1.1_XM_032381258.2	cnidocyte_gastrula	SP	gastrula
peak59979	NC_064040.1	15417063	15417313	Nvec_vc1.1_XM_032381258.2	gland	NO	adult
peak59979	NC_064040.1	15417063	15417313	Nvec_vc1.1_XM_032381258.2	gland_mucin	NO	gastrula
peak59979	NC_064040.1	15417063	15417313	Nvec_vc1.1_XM_032381258.2	neuron_Pou4_FoxL2	NO	adult
peak59980	NC_064040.1	15417813	15418063	Nvec_vc1.1_XM_032381258.2	neuron_Pou4_FoxL2	NO	adult
peak59981	NC_064040.1	15418156	15418406	Nvec_vc1.1_XM_001632162.3	neuron_Pou4_FoxL2	NO	adult
peak59981	NC_064040.1	15418156	15418406	Nvec_vc1.1_XM_001632162.3	neuron_Pou4_FoxL2	NO	adult
peak59982	NC_064040.1	15418983	15419233	Nvec_vc1.1_XM_001632210.3	cnidocyte	SP	adult
peak59982	NC_064040.1	15418983	15419233	Nvec_vc1.1_XM_001632210.3	cnidocyte_gastrula	SP	gastrula
peak59982	NC_064040.1	15418983	15419233	Nvec_vc1.1_XM_001632210.3	neuron_Pou4_FoxL2	SP	adult
peak59982	NC_064040.1	15418983	15419233	Nvec_vc1.1_XM_001632210.3	neuron_Pou4_FoxL2	SP	adult
peak59983	NC_064040.1	15419396	15419646	Nvec_vc1.1_XM_032381256.2	cnidocyte	NO	adult
peak59983	NC_064040.1	15419396	15419646	Nvec_vc1.1_XM_032381256.2	cnidocyte_gastrula	NO	gastrula
peak59984	NC_064040.1	15424843	15425093	Nvec_vc1.1_XM_032381256.2	cnidocyte	SP	adult
peak59984	NC_064040.1	15424843	15425093	Nvec_vc1.1_XM_032381256.2	cnidocyte_gastrula	SP	gastrula
peak59984	NC_064040.1	15424843	15425093	Nvec_vc1.1_XM_032381256.2	neuron_GATA_Islet	SP	adult
peak59984	NC_064040.1	15424843	15425093	Nvec_vc1.1_XM_032381256.2	neuron_GATA_Islet	SP	adult
peak59984	NC_064040.1	15424843	15425093	Nvec_vc1.1_XM_032381256.2	neuron_Pou4_FoxL2	SP	adult
peak59984	NC_064040.1	15424843	15425093	Nvec_vc1.1_XM_032381256.2	neuron_Pou4_FoxL2	SP	adult
peak59985	NC_064040.1	15425686	15425936	Nvec_vc1.1_XM_032381256.2	cnidocyte	NO	adult
peak59985	NC_064040.1	15425686	15425936	Nvec_vc1.1_XM_032381256.2	cnidocyte_gastrula	NO	gastrula
peak59987	NC_064040.1	15431666	15431916	Nvec_vc1.1_XM_032381256.2	gland_mucin	NO	gastrula
peak59988	NC_064040.1	15432506	15432756	Nvec_vc1.1_XM_032381253.2	EMS	SP	gastrula
peak59988	NC_064040.1	15432506	15432756	Nvec_vc1.1_XM_032381253.2	NPC	SP	gastrula
peak59988	NC_064040.1	15432506	15432756	Nvec_vc1.1_XM_032381253.2	NPC	SP	gastrula
peak59988	NC_064040.1	15432506	15432756	Nvec_vc1.1_XM_032381253.2	cnidocyte	CP	adult
peak59988	NC_064040.1	15432506	15432756	Nvec_vc1.1_XM_032381253.2	cnidocyte_gastrula	SP	gastrula
peak59988	NC_064040.1	15432506	15432756	Nvec_vc1.1_XM_032381253.2	digestive_filaments	CP	adult
peak59988	NC_064040.1	15432506	15432756	Nvec_vc1.1_XM_032381253.2	ecto	SP	gastrula
peak59988	NC_064040.1	15432506	15432756	Nvec_vc1.1_XM_032381253.2	ecto	SP	gastrula
peak59988	NC_064040.1	15432506	15432756	Nvec_vc1.1_XM_032381253.2	ecto	SP	gastrula
peak59988	NC_064040.1	15432506	15432756	Nvec_vc1.1_XM_032381253.2	epidermis	CP	adult
peak59988	NC_064040.1	15432506	15432756	Nvec_vc1.1_XM_032381253.2	gastro	CP	adult
peak59988	NC_064040.1	15432506	15432756	Nvec_vc1.1_XM_032381253.2	gastro	CP	adult
peak59988	NC_064040.1	15432506	15432756	Nvec_vc1.1_XM_032381253.2	gastro_circular_muscle	CP	adult
peak59988	NC_064040.1	15432506	15432756	Nvec_vc1.1_XM_032381253.2	gastro_parietal_muscle	CP	adult
peak59988	NC_064040.1	15432506	15432756	Nvec_vc1.1_XM_032381253.2	gland	CP	adult
peak59988	NC_064040.1	15432506	15432756	Nvec_vc1.1_XM_032381253.2	gland_mucin	SP	gastrula
peak59988	NC_064040.1	15432506	15432756	Nvec_vc1.1_XM_032381253.2	muscle	CP	adult
peak59988	NC_064040.1	15432506	15432756	Nvec_vc1.1_XM_032381253.2	neuron_GATA_Islet	CP	adult
peak59988	NC_064040.1	15432506	15432756	Nvec_vc1.1_XM_032381253.2	neuron_GATA_Islet	CP	adult
peak59988	NC_064040.1	15432506	15432756	Nvec_vc1.1_XM_032381253.2	neuron_Pou4_FoxL2	CP	adult
peak59988	NC_064040.1	15432506	15432756	Nvec_vc1.1_XM_032381253.2	neuron_Pou4_FoxL2	CP	adult
peak59988	NC_064040.1	15432506	15432756	Nvec_vc1.1_XM_032381253.2	precursors	CP	adult
peak59990	NC_064040.1	15440954	15441204	Nvec_vc1.1_XM_001632161.3	EMS	SP	gastrula
peak59990	NC_064040.1	15440954	15441204	Nvec_vc1.1_XM_001632161.3	NPC	SP	gastrula
peak59990	NC_064040.1	15440954	15441204	Nvec_vc1.1_XM_001632161.3	NPC	SP	gastrula
peak59990	NC_064040.1	15440954	15441204	Nvec_vc1.1_XM_001632161.3	cnidocyte	CP	adult
peak59990	NC_064040.1	15440954	15441204	Nvec_vc1.1_XM_001632161.3	cnidocyte_gastrula	SP	gastrula
peak59990	NC_064040.1	15440954	15441204	Nvec_vc1.1_XM_001632161.3	digestive_filaments	CP	adult
peak59990	NC_064040.1	15440954	15441204	Nvec_vc1.1_XM_001632161.3	ecto	SP	gastrula
peak59990	NC_064040.1	15440954	15441204	Nvec_vc1.1_XM_001632161.3	ecto	SP	gastrula
peak59990	NC_064040.1	15440954	15441204	Nvec_vc1.1_XM_001632161.3	ecto	SP	gastrula
peak59990	NC_064040.1	15440954	15441204	Nvec_vc1.1_XM_001632161.3	epidermis	CP	adult
peak59990	NC_064040.1	15440954	15441204	Nvec_vc1.1_XM_001632161.3	gastro	CP	adult
peak59990	NC_064040.1	15440954	15441204	Nvec_vc1.1_XM_001632161.3	gastro	CP	adult
peak59990	NC_064040.1	15440954	15441204	Nvec_vc1.1_XM_001632161.3	gastro_circular_muscle	CP	adult
peak59990	NC_064040.1	15440954	15441204	Nvec_vc1.1_XM_001632161.3	gastro_parietal_muscle	CP	adult
peak59990	NC_064040.1	15440954	15441204	Nvec_vc1.1_XM_001632161.3	gland	CP	adult
peak59990	NC_064040.1	15440954	15441204	Nvec_vc1.1_XM_001632161.3	gland_mucin	SP	gastrula
peak59990	NC_064040.1	15440954	15441204	Nvec_vc1.1_XM_001632161.3	muscle	CP	adult
peak59990	NC_064040.1	15440954	15441204	Nvec_vc1.1_XM_001632161.3	neuron_GATA_Islet	CP	adult
peak59990	NC_064040.1	15440954	15441204	Nvec_vc1.1_XM_001632161.3	neuron_GATA_Islet	CP	adult
peak59990	NC_064040.1	15440954	15441204	Nvec_vc1.1_XM_001632161.3	neuron_Pou4_FoxL2	CP	adult
peak59990	NC_064040.1	15440954	15441204	Nvec_vc1.1_XM_001632161.3	neuron_Pou4_FoxL2	CP	adult
peak59990	NC_064040.1	15440954	15441204	Nvec_vc1.1_XM_001632161.3	precursors	CP	adult
peak59990	NC_064040.1	15440954	15441204	Nvec_vc1.1_XM_032381251.1	EMS	SP	gastrula
peak59990	NC_064040.1	15440954	15441204	Nvec_vc1.1_XM_032381251.1	NPC	SP	gastrula
peak59990	NC_064040.1	15440954	15441204	Nvec_vc1.1_XM_032381251.1	NPC	SP	gastrula
peak59990	NC_064040.1	15440954	15441204	Nvec_vc1.1_XM_032381251.1	cnidocyte	CP	adult
peak59990	NC_064040.1	15440954	15441204	Nvec_vc1.1_XM_032381251.1	cnidocyte_gastrula	SP	gastrula
peak59990	NC_064040.1	15440954	15441204	Nvec_vc1.1_XM_032381251.1	digestive_filaments	CP	adult
peak59990	NC_064040.1	15440954	15441204	Nvec_vc1.1_XM_032381251.1	ecto	SP	gastrula
peak59990	NC_064040.1	15440954	15441204	Nvec_vc1.1_XM_032381251.1	ecto	SP	gastrula
peak59990	NC_064040.1	15440954	15441204	Nvec_vc1.1_XM_032381251.1	ecto	SP	gastrula
peak59990	NC_064040.1	15440954	15441204	Nvec_vc1.1_XM_032381251.1	epidermis	CP	adult
peak59990	NC_064040.1	15440954	15441204	Nvec_vc1.1_XM_032381251.1	gastro	CP	adult
peak59990	NC_064040.1	15440954	15441204	Nvec_vc1.1_XM_032381251.1	gastro	CP	adult
peak59990	NC_064040.1	15440954	15441204	Nvec_vc1.1_XM_032381251.1	gastro_circular_muscle	CP	adult
peak59990	NC_064040.1	15440954	15441204	Nvec_vc1.1_XM_032381251.1	gastro_parietal_muscle	CP	adult
peak59990	NC_064040.1	15440954	15441204	Nvec_vc1.1_XM_032381251.1	gland	CP	adult
peak59990	NC_064040.1	15440954	15441204	Nvec_vc1.1_XM_032381251.1	gland_mucin	SP	gastrula
peak59990	NC_064040.1	15440954	15441204	Nvec_vc1.1_XM_032381251.1	muscle	CP	adult
peak59990	NC_064040.1	15440954	15441204	Nvec_vc1.1_XM_032381251.1	neuron_GATA_Islet	CP	adult
peak59990	NC_064040.1	15440954	15441204	Nvec_vc1.1_XM_032381251.1	neuron_GATA_Islet	CP	adult
peak59990	NC_064040.1	15440954	15441204	Nvec_vc1.1_XM_032381251.1	neuron_Pou4_FoxL2	CP	adult
peak59990	NC_064040.1	15440954	15441204	Nvec_vc1.1_XM_032381251.1	neuron_Pou4_FoxL2	CP	adult
peak59990	NC_064040.1	15440954	15441204	Nvec_vc1.1_XM_032381251.1	precursors	CP	adult
peak59994	NC_064040.1	15462188	15462438	Nvec_vc1.1_XM_001632206.3	EMS	SP	gastrula
peak59994	NC_064040.1	15462188	15462438	Nvec_vc1.1_XM_001632206.3	NPC	SP	gastrula
peak59994	NC_064040.1	15462188	15462438	Nvec_vc1.1_XM_001632206.3	NPC	SP	gastrula
peak59994	NC_064040.1	15462188	15462438	Nvec_vc1.1_XM_001632206.3	cnidocyte	CP	adult
peak59994	NC_064040.1	15462188	15462438	Nvec_vc1.1_XM_001632206.3	cnidocyte_gastrula	SP	gastrula
peak59994	NC_064040.1	15462188	15462438	Nvec_vc1.1_XM_001632206.3	digestive_filaments	CP	adult
peak59994	NC_064040.1	15462188	15462438	Nvec_vc1.1_XM_001632206.3	ecto	SP	gastrula
peak59994	NC_064040.1	15462188	15462438	Nvec_vc1.1_XM_001632206.3	ecto	SP	gastrula
peak59994	NC_064040.1	15462188	15462438	Nvec_vc1.1_XM_001632206.3	ecto	SP	gastrula
peak59994	NC_064040.1	15462188	15462438	Nvec_vc1.1_XM_001632206.3	epidermis	CP	adult
peak59994	NC_064040.1	15462188	15462438	Nvec_vc1.1_XM_001632206.3	gastro	CP	adult
peak59994	NC_064040.1	15462188	15462438	Nvec_vc1.1_XM_001632206.3	gastro	CP	adult
peak59994	NC_064040.1	15462188	15462438	Nvec_vc1.1_XM_001632206.3	gastro_circular_muscle	CP	adult
peak59994	NC_064040.1	15462188	15462438	Nvec_vc1.1_XM_001632206.3	gastro_parietal_muscle	CP	adult
peak59994	NC_064040.1	15462188	15462438	Nvec_vc1.1_XM_001632206.3	gland	CP	adult
peak59994	NC_064040.1	15462188	15462438	Nvec_vc1.1_XM_001632206.3	gland_mucin	SP	gastrula
peak59994	NC_064040.1	15462188	15462438	Nvec_vc1.1_XM_001632206.3	muscle	CP	adult
peak59994	NC_064040.1	15462188	15462438	Nvec_vc1.1_XM_001632206.3	neuron_GATA_Islet	CP	adult
peak59994	NC_064040.1	15462188	15462438	Nvec_vc1.1_XM_001632206.3	neuron_GATA_Islet	CP	adult
peak59994	NC_064040.1	15462188	15462438	Nvec_vc1.1_XM_001632206.3	neuron_Pou4_FoxL2	CP	adult
peak59994	NC_064040.1	15462188	15462438	Nvec_vc1.1_XM_001632206.3	neuron_Pou4_FoxL2	CP	adult
peak59994	NC_064040.1	15462188	15462438	Nvec_vc1.1_XM_001632206.3	precursors	CP	adult
peak59995	NC_064040.1	15462889	15463139	Nvec_vc1.1_XM_001632206.3	digestive_filaments	NO	adult
peak59995	NC_064040.1	15462889	15463139	Nvec_vc1.1_XM_001632206.3	ecto	NO	gastrula
peak59995	NC_064040.1	15462889	15463139	Nvec_vc1.1_XM_001632206.3	ecto	NO	gastrula
peak59995	NC_064040.1	15462889	15463139	Nvec_vc1.1_XM_001632206.3	ecto	NO	gastrula
peak59995	NC_064040.1	15462889	15463139	Nvec_vc1.1_XM_001632206.3	epidermis	NO	adult
peak59995	NC_064040.1	15462889	15463139	Nvec_vc1.1_XM_001632206.3	gastro	NO	adult
peak59995	NC_064040.1	15462889	15463139	Nvec_vc1.1_XM_001632206.3	gastro	NO	adult
peak59995	NC_064040.1	15462889	15463139	Nvec_vc1.1_XM_001632206.3	gland	NO	adult
peak59995	NC_064040.1	15462889	15463139	Nvec_vc1.1_XM_001632206.3	muscle	NO	adult
peak59995	NC_064040.1	15462889	15463139	Nvec_vc1.1_XM_001632206.3	neuron_GATA_Islet	NO	adult
peak59995	NC_064040.1	15462889	15463139	Nvec_vc1.1_XM_001632206.3	neuron_GATA_Islet	NO	adult
peak59995	NC_064040.1	15462889	15463139	Nvec_vc1.1_XM_001632206.3	neuron_Pou4_FoxL2	NO	adult
peak59995	NC_064040.1	15462889	15463139	Nvec_vc1.1_XM_001632206.3	neuron_Pou4_FoxL2	NO	adult
peak59996	NC_064040.1	15463101	15463350	Nvec_vc1.1_XM_001632206.3	EMS	NO	gastrula
peak59996	NC_064040.1	15463101	15463350	Nvec_vc1.1_XM_001632206.3	NPC	NO	gastrula
peak59996	NC_064040.1	15463101	15463350	Nvec_vc1.1_XM_001632206.3	NPC	NO	gastrula
peak59996	NC_064040.1	15463101	15463350	Nvec_vc1.1_XM_001632206.3	cnidocyte_gastrula	NO	gastrula
peak59996	NC_064040.1	15463101	15463350	Nvec_vc1.1_XM_001632206.3	ecto	NO	gastrula
peak59996	NC_064040.1	15463101	15463350	Nvec_vc1.1_XM_001632206.3	ecto	NO	gastrula
peak59996	NC_064040.1	15463101	15463350	Nvec_vc1.1_XM_001632206.3	ecto	NO	gastrula
peak59996	NC_064040.1	15463101	15463350	Nvec_vc1.1_XM_032381241.2	EMS	NO	gastrula
peak59996	NC_064040.1	15463101	15463350	Nvec_vc1.1_XM_032381241.2	NPC	NO	gastrula
peak59996	NC_064040.1	15463101	15463350	Nvec_vc1.1_XM_032381241.2	NPC	NO	gastrula
peak59996	NC_064040.1	15463101	15463350	Nvec_vc1.1_XM_032381241.2	cnidocyte_gastrula	NO	gastrula
peak59996	NC_064040.1	15463101	15463350	Nvec_vc1.1_XM_032381241.2	ecto	NO	gastrula
peak59996	NC_064040.1	15463101	15463350	Nvec_vc1.1_XM_032381241.2	ecto	NO	gastrula
peak59996	NC_064040.1	15463101	15463350	Nvec_vc1.1_XM_032381241.2	ecto	NO	gastrula
peak59997	NC_064040.1	15463311	15463561	Nvec_vc1.1_XM_001632206.3	EMS	NO	gastrula
peak59997	NC_064040.1	15463311	15463561	Nvec_vc1.1_XM_001632206.3	NPC	NO	gastrula
peak59997	NC_064040.1	15463311	15463561	Nvec_vc1.1_XM_001632206.3	NPC	NO	gastrula
peak59997	NC_064040.1	15463311	15463561	Nvec_vc1.1_XM_001632206.3	cnidocyte_gastrula	NO	gastrula
peak59997	NC_064040.1	15463311	15463561	Nvec_vc1.1_XM_001632206.3	digestive_filaments	NO	adult
peak59997	NC_064040.1	15463311	15463561	Nvec_vc1.1_XM_001632206.3	ecto	NO	gastrula
peak59997	NC_064040.1	15463311	15463561	Nvec_vc1.1_XM_001632206.3	ecto	NO	gastrula
peak59997	NC_064040.1	15463311	15463561	Nvec_vc1.1_XM_001632206.3	ecto	NO	gastrula
peak59997	NC_064040.1	15463311	15463561	Nvec_vc1.1_XM_001632206.3	epidermis	NO	adult
peak59997	NC_064040.1	15463311	15463561	Nvec_vc1.1_XM_001632206.3	gastro_parietal_muscle	NO	adult
peak59997	NC_064040.1	15463311	15463561	Nvec_vc1.1_XM_001632206.3	gland	NO	adult
peak59997	NC_064040.1	15463311	15463561	Nvec_vc1.1_XM_001632206.3	muscle	NO	adult
peak59997	NC_064040.1	15463311	15463561	Nvec_vc1.1_XM_001632206.3	neuron_GATA_Islet	NO	adult
peak59997	NC_064040.1	15463311	15463561	Nvec_vc1.1_XM_001632206.3	neuron_GATA_Islet	NO	adult
peak59997	NC_064040.1	15463311	15463561	Nvec_vc1.1_XM_001632206.3	precursors	NO	adult
peak59998	NC_064040.1	15464240	15464490	Nvec_vc1.1_XM_001632206.3	ecto	NO	gastrula
peak59998	NC_064040.1	15464240	15464490	Nvec_vc1.1_XM_001632206.3	ecto	NO	gastrula
peak59998	NC_064040.1	15464240	15464490	Nvec_vc1.1_XM_001632206.3	ecto	NO	gastrula
peak59998	NC_064040.1	15464240	15464490	Nvec_vc1.1_XM_001632206.3	epidermis	NO	adult
peak59999	NC_064040.1	15464570	15464820	Nvec_vc1.1_XM_001632206.3	ecto	NO	gastrula
peak59999	NC_064040.1	15464570	15464820	Nvec_vc1.1_XM_001632206.3	ecto	NO	gastrula
peak59999	NC_064040.1	15464570	15464820	Nvec_vc1.1_XM_001632206.3	ecto	NO	gastrula
peak59999	NC_064040.1	15464570	15464820	Nvec_vc1.1_XM_001632206.3	epidermis	NO	adult
peak60001	NC_064040.1	15474833	15475083	Nvec_vc1.1_XM_032381241.2	EMS	NO	gastrula
peak60001	NC_064040.1	15474833	15475083	Nvec_vc1.1_XM_032381241.2	gland	NO	adult
peak60001	NC_064040.1	15474833	15475083	Nvec_vc1.1_XM_032381241.2	neuron_GATA_Islet	NO	adult
peak60001	NC_064040.1	15474833	15475083	Nvec_vc1.1_XM_032381241.2	neuron_GATA_Islet	NO	adult
peak60002	NC_064040.1	15475522	15475772	Nvec_vc1.1_XM_032381241.2	cnidocyte	NO	adult
peak60002	NC_064040.1	15475522	15475772	Nvec_vc1.1_XM_032381241.2	cnidocyte_gastrula	NO	gastrula
peak60002	NC_064040.1	15475522	15475772	Nvec_vc1.1_XM_032381241.2	gastro_parietal_muscle	NO	adult
peak60002	NC_064040.1	15475522	15475772	Nvec_vc1.1_XM_032381241.2	gland	NO	adult
peak60002	NC_064040.1	15475522	15475772	Nvec_vc1.1_XM_032381241.2	muscle	NO	adult
peak60002	NC_064040.1	15475522	15475772	Nvec_vc1.1_XM_032381241.2	neuron_GATA_Islet	NO	adult
peak60002	NC_064040.1	15475522	15475772	Nvec_vc1.1_XM_032381241.2	neuron_GATA_Islet	NO	adult
peak60004	NC_064040.1	15477097	15477347	Nvec_vc1.1_XM_001632206.3	ecto	NO	gastrula
peak60004	NC_064040.1	15477097	15477347	Nvec_vc1.1_XM_001632206.3	ecto	NO	gastrula
peak60004	NC_064040.1	15477097	15477347	Nvec_vc1.1_XM_001632206.3	ecto	NO	gastrula
peak60004	NC_064040.1	15477097	15477347	Nvec_vc1.1_XM_032381241.2	ecto	NO	gastrula
peak60004	NC_064040.1	15477097	15477347	Nvec_vc1.1_XM_032381241.2	ecto	NO	gastrula
peak60004	NC_064040.1	15477097	15477347	Nvec_vc1.1_XM_032381241.2	ecto	NO	gastrula
peak60005	NC_064040.1	15477619	15477869	Nvec_vc1.1_XM_032381241.2	EMS	NO	gastrula
peak60005	NC_064040.1	15477619	15477869	Nvec_vc1.1_XM_032381241.2	gastro	NO	adult
peak60005	NC_064040.1	15477619	15477869	Nvec_vc1.1_XM_032381241.2	gastro	NO	adult
peak60005	NC_064040.1	15477619	15477869	Nvec_vc1.1_XM_032381241.2	gastro_circular_muscle	NO	adult
peak60005	NC_064040.1	15477619	15477869	Nvec_vc1.1_XM_032381241.2	gastro_parietal_muscle	NO	adult
peak60005	NC_064040.1	15477619	15477869	Nvec_vc1.1_XM_032381241.2	gland	NO	adult
peak60005	NC_064040.1	15477619	15477869	Nvec_vc1.1_XM_032381241.2	muscle	NO	adult
peak60005	NC_064040.1	15477619	15477869	Nvec_vc1.1_XM_032381241.2	neuron_GATA_Islet	NO	adult
peak60005	NC_064040.1	15477619	15477869	Nvec_vc1.1_XM_032381241.2	neuron_GATA_Islet	NO	adult
peak60005	NC_064040.1	15477619	15477869	Nvec_vc1.1_XM_032381241.2	precursors	NO	adult
peak60006	NC_064040.1	15480006	15480256	Nvec_vc1.1_XM_032381241.2	EMS	SP	gastrula
peak60006	NC_064040.1	15480006	15480256	Nvec_vc1.1_XM_032381241.2	NPC	SP	gastrula
peak60006	NC_064040.1	15480006	15480256	Nvec_vc1.1_XM_032381241.2	NPC	SP	gastrula
peak60006	NC_064040.1	15480006	15480256	Nvec_vc1.1_XM_032381241.2	cnidocyte	CP	adult
peak60006	NC_064040.1	15480006	15480256	Nvec_vc1.1_XM_032381241.2	cnidocyte_gastrula	SP	gastrula
peak60006	NC_064040.1	15480006	15480256	Nvec_vc1.1_XM_032381241.2	digestive_filaments	CP	adult
peak60006	NC_064040.1	15480006	15480256	Nvec_vc1.1_XM_032381241.2	ecto	SP	gastrula
peak60006	NC_064040.1	15480006	15480256	Nvec_vc1.1_XM_032381241.2	ecto	SP	gastrula
peak60006	NC_064040.1	15480006	15480256	Nvec_vc1.1_XM_032381241.2	ecto	SP	gastrula
peak60006	NC_064040.1	15480006	15480256	Nvec_vc1.1_XM_032381241.2	epidermis	CP	adult
peak60006	NC_064040.1	15480006	15480256	Nvec_vc1.1_XM_032381241.2	gastro	CP	adult
peak60006	NC_064040.1	15480006	15480256	Nvec_vc1.1_XM_032381241.2	gastro	CP	adult
peak60006	NC_064040.1	15480006	15480256	Nvec_vc1.1_XM_032381241.2	gastro_circular_muscle	CP	adult
peak60006	NC_064040.1	15480006	15480256	Nvec_vc1.1_XM_032381241.2	gastro_parietal_muscle	CP	adult
peak60006	NC_064040.1	15480006	15480256	Nvec_vc1.1_XM_032381241.2	gland	CP	adult
peak60006	NC_064040.1	15480006	15480256	Nvec_vc1.1_XM_032381241.2	gland_mucin	SP	gastrula
peak60006	NC_064040.1	15480006	15480256	Nvec_vc1.1_XM_032381241.2	muscle	CP	adult
peak60006	NC_064040.1	15480006	15480256	Nvec_vc1.1_XM_032381241.2	neuron_GATA_Islet	CP	adult
peak60006	NC_064040.1	15480006	15480256	Nvec_vc1.1_XM_032381241.2	neuron_GATA_Islet	CP	adult
peak60006	NC_064040.1	15480006	15480256	Nvec_vc1.1_XM_032381241.2	neuron_Pou4_FoxL2	CP	adult
peak60006	NC_064040.1	15480006	15480256	Nvec_vc1.1_XM_032381241.2	neuron_Pou4_FoxL2	CP	adult
peak60006	NC_064040.1	15480006	15480256	Nvec_vc1.1_XM_032381241.2	precursors	CP	adult
peak60007	NC_064040.1	15480368	15480618	Nvec_vc1.1_XM_001632204.3	cnidocyte	NO	adult
peak60007	NC_064040.1	15480368	15480618	Nvec_vc1.1_XM_032381241.2	cnidocyte	NO	adult
peak60008	NC_064040.1	15480683	15480933	Nvec_vc1.1_XM_001632204.3	epidermis	NO	adult
peak60008	NC_064040.1	15480683	15480933	Nvec_vc1.1_XM_001632204.3	gland	NO	adult
peak60008	NC_064040.1	15480683	15480933	Nvec_vc1.1_XM_001632204.3	muscle	NO	adult
peak60008	NC_064040.1	15480683	15480933	Nvec_vc1.1_XM_001632204.3	neuron_GATA_Islet	NO	adult
peak60008	NC_064040.1	15480683	15480933	Nvec_vc1.1_XM_001632204.3	neuron_GATA_Islet	NO	adult
peak60008	NC_064040.1	15480683	15480933	Nvec_vc1.1_XM_032381241.2	epidermis	NO	adult
peak60008	NC_064040.1	15480683	15480933	Nvec_vc1.1_XM_032381241.2	gland	NO	adult
peak60008	NC_064040.1	15480683	15480933	Nvec_vc1.1_XM_032381241.2	muscle	NO	adult
peak60008	NC_064040.1	15480683	15480933	Nvec_vc1.1_XM_032381241.2	neuron_GATA_Islet	NO	adult
peak60008	NC_064040.1	15480683	15480933	Nvec_vc1.1_XM_032381241.2	neuron_GATA_Islet	NO	adult
peak60009	NC_064040.1	15489980	15490230	Nvec_vc1.1_XM_001632204.3	EMS	CP	gastrula
peak60009	NC_064040.1	15489980	15490230	Nvec_vc1.1_XM_001632204.3	NPC	CP	gastrula
peak60009	NC_064040.1	15489980	15490230	Nvec_vc1.1_XM_001632204.3	NPC	CP	gastrula
peak60009	NC_064040.1	15489980	15490230	Nvec_vc1.1_XM_001632204.3	cnidocyte	CP	adult
peak60009	NC_064040.1	15489980	15490230	Nvec_vc1.1_XM_001632204.3	cnidocyte_gastrula	CP	gastrula
peak60009	NC_064040.1	15489980	15490230	Nvec_vc1.1_XM_001632204.3	digestive_filaments	CP	adult
peak60009	NC_064040.1	15489980	15490230	Nvec_vc1.1_XM_001632204.3	ecto	CP	gastrula
peak60009	NC_064040.1	15489980	15490230	Nvec_vc1.1_XM_001632204.3	ecto	CP	gastrula
peak60009	NC_064040.1	15489980	15490230	Nvec_vc1.1_XM_001632204.3	ecto	CP	gastrula
peak60009	NC_064040.1	15489980	15490230	Nvec_vc1.1_XM_001632204.3	epidermis	CP	adult
peak60009	NC_064040.1	15489980	15490230	Nvec_vc1.1_XM_001632204.3	gastro	CP	adult
peak60009	NC_064040.1	15489980	15490230	Nvec_vc1.1_XM_001632204.3	gastro	CP	adult
peak60009	NC_064040.1	15489980	15490230	Nvec_vc1.1_XM_001632204.3	gastro_circular_muscle	CP	adult
peak60009	NC_064040.1	15489980	15490230	Nvec_vc1.1_XM_001632204.3	gastro_parietal_muscle	CP	adult
peak60009	NC_064040.1	15489980	15490230	Nvec_vc1.1_XM_001632204.3	gland	CP	adult
peak60009	NC_064040.1	15489980	15490230	Nvec_vc1.1_XM_001632204.3	gland_mucin	CP	gastrula
peak60009	NC_064040.1	15489980	15490230	Nvec_vc1.1_XM_001632204.3	muscle	CP	adult
peak60009	NC_064040.1	15489980	15490230	Nvec_vc1.1_XM_001632204.3	neuron_GATA_Islet	CP	adult
peak60009	NC_064040.1	15489980	15490230	Nvec_vc1.1_XM_001632204.3	neuron_GATA_Islet	CP	adult
peak60009	NC_064040.1	15489980	15490230	Nvec_vc1.1_XM_001632204.3	neuron_Pou4_FoxL2	CP	adult
peak60009	NC_064040.1	15489980	15490230	Nvec_vc1.1_XM_001632204.3	neuron_Pou4_FoxL2	CP	adult
peak60009	NC_064040.1	15489980	15490230	Nvec_vc1.1_XM_001632204.3	neuronal	CP	gastrula
peak60009	NC_064040.1	15489980	15490230	Nvec_vc1.1_XM_001632204.3	precursors	CP	adult
peak60016	NC_064040.1	15520552	15520802	Nvec_vc1.1_XM_048729821.1	EMS	CP	gastrula
peak60016	NC_064040.1	15520552	15520802	Nvec_vc1.1_XM_048729821.1	NPC	CP	gastrula
peak60016	NC_064040.1	15520552	15520802	Nvec_vc1.1_XM_048729821.1	NPC	CP	gastrula
peak60016	NC_064040.1	15520552	15520802	Nvec_vc1.1_XM_048729821.1	cnidocyte	CP	adult
peak60016	NC_064040.1	15520552	15520802	Nvec_vc1.1_XM_048729821.1	cnidocyte_gastrula	CP	gastrula
peak60016	NC_064040.1	15520552	15520802	Nvec_vc1.1_XM_048729821.1	digestive_filaments	CP	adult
peak60016	NC_064040.1	15520552	15520802	Nvec_vc1.1_XM_048729821.1	ecto	CP	gastrula
peak60016	NC_064040.1	15520552	15520802	Nvec_vc1.1_XM_048729821.1	ecto	CP	gastrula
peak60016	NC_064040.1	15520552	15520802	Nvec_vc1.1_XM_048729821.1	ecto	CP	gastrula
peak60016	NC_064040.1	15520552	15520802	Nvec_vc1.1_XM_048729821.1	epidermis	CP	adult
peak60016	NC_064040.1	15520552	15520802	Nvec_vc1.1_XM_048729821.1	gastro	CP	adult
peak60016	NC_064040.1	15520552	15520802	Nvec_vc1.1_XM_048729821.1	gastro	CP	adult
peak60016	NC_064040.1	15520552	15520802	Nvec_vc1.1_XM_048729821.1	gastro_circular_muscle	CP	adult
peak60016	NC_064040.1	15520552	15520802	Nvec_vc1.1_XM_048729821.1	gastro_parietal_muscle	CP	adult
peak60016	NC_064040.1	15520552	15520802	Nvec_vc1.1_XM_048729821.1	gland	CP	adult
peak60016	NC_064040.1	15520552	15520802	Nvec_vc1.1_XM_048729821.1	gland_mucin	CP	gastrula
peak60016	NC_064040.1	15520552	15520802	Nvec_vc1.1_XM_048729821.1	muscle	CP	adult
peak60016	NC_064040.1	15520552	15520802	Nvec_vc1.1_XM_048729821.1	neuron_GATA_Islet	CP	adult
peak60016	NC_064040.1	15520552	15520802	Nvec_vc1.1_XM_048729821.1	neuron_GATA_Islet	CP	adult
peak60016	NC_064040.1	15520552	15520802	Nvec_vc1.1_XM_048729821.1	neuron_Pou4_FoxL2	CP	adult
peak60016	NC_064040.1	15520552	15520802	Nvec_vc1.1_XM_048729821.1	neuron_Pou4_FoxL2	CP	adult
peak60016	NC_064040.1	15520552	15520802	Nvec_vc1.1_XM_048729821.1	neuronal	CP	gastrula
peak60016	NC_064040.1	15520552	15520802	Nvec_vc1.1_XM_048729821.1	precursors	CP	adult
peak60017	NC_064040.1	15523127	15523377	Nvec_vc1.1_XM_048729821.1	precursors	NO	adult
peak60018	NC_064040.1	15524171	15524421	Nvec_vc1.1_XM_032381211.2	EMS	NO	gastrula
peak60018	NC_064040.1	15524171	15524421	Nvec_vc1.1_XM_032381211.2	gastro	AP	adult
peak60018	NC_064040.1	15524171	15524421	Nvec_vc1.1_XM_032381211.2	gastro_circular_muscle	AP	adult
peak60018	NC_064040.1	15524171	15524421	Nvec_vc1.1_XM_032381211.2	gastro_parietal_muscle	AP	adult
peak60019	NC_064040.1	15525042	15525292	Nvec_vc1.1_XM_032381211.2	EMS	SP	gastrula
peak60019	NC_064040.1	15525042	15525292	Nvec_vc1.1_XM_032381211.2	NPC	SP	gastrula
peak60019	NC_064040.1	15525042	15525292	Nvec_vc1.1_XM_032381211.2	ecto	SP	gastrula
peak60019	NC_064040.1	15525042	15525292	Nvec_vc1.1_XM_032381211.2	ecto	SP	gastrula
peak60019	NC_064040.1	15525042	15525292	Nvec_vc1.1_XM_032381211.2	ecto	SP	gastrula
peak60019	NC_064040.1	15525042	15525292	Nvec_vc1.1_XM_032381211.2	gland	AP	adult
peak60019	NC_064040.1	15525042	15525292	Nvec_vc1.1_XM_032381211.2	precursors	AP	adult
peak60020	NC_064040.1	15531549	15531799	Nvec_vc1.1_XM_001632158.3	gland	SP	adult
peak60020	NC_064040.1	15531549	15531799	Nvec_vc1.1_XM_001632158.3	neuron_Pou4_FoxL2	SP	adult
peak60021	NC_064040.1	15532478	15532728	Nvec_vc1.1_XM_001632158.3	gland	NO	adult
peak60021	NC_064040.1	15532478	15532728	Nvec_vc1.1_XM_001632158.3	neuron_Pou4_FoxL2	NO	adult
peak60022	NC_064040.1	15533723	15533973	Nvec_vc1.1_XM_001632202.3	EMS	SP	gastrula
peak60022	NC_064040.1	15533723	15533973	Nvec_vc1.1_XM_001632202.3	NPC	SP	gastrula
peak60022	NC_064040.1	15533723	15533973	Nvec_vc1.1_XM_001632202.3	NPC	SP	gastrula
peak60022	NC_064040.1	15533723	15533973	Nvec_vc1.1_XM_001632202.3	cnidocyte	CP	adult
peak60022	NC_064040.1	15533723	15533973	Nvec_vc1.1_XM_001632202.3	cnidocyte_gastrula	SP	gastrula
peak60022	NC_064040.1	15533723	15533973	Nvec_vc1.1_XM_001632202.3	digestive_filaments	CP	adult
peak60022	NC_064040.1	15533723	15533973	Nvec_vc1.1_XM_001632202.3	ecto	SP	gastrula
peak60022	NC_064040.1	15533723	15533973	Nvec_vc1.1_XM_001632202.3	ecto	SP	gastrula
peak60022	NC_064040.1	15533723	15533973	Nvec_vc1.1_XM_001632202.3	ecto	SP	gastrula
peak60022	NC_064040.1	15533723	15533973	Nvec_vc1.1_XM_001632202.3	epidermis	CP	adult
peak60022	NC_064040.1	15533723	15533973	Nvec_vc1.1_XM_001632202.3	gastro	CP	adult
peak60022	NC_064040.1	15533723	15533973	Nvec_vc1.1_XM_001632202.3	gastro	CP	adult
peak60022	NC_064040.1	15533723	15533973	Nvec_vc1.1_XM_001632202.3	gastro_circular_muscle	CP	adult
peak60022	NC_064040.1	15533723	15533973	Nvec_vc1.1_XM_001632202.3	gastro_parietal_muscle	CP	adult
peak60022	NC_064040.1	15533723	15533973	Nvec_vc1.1_XM_001632202.3	gland	CP	adult
peak60022	NC_064040.1	15533723	15533973	Nvec_vc1.1_XM_001632202.3	gland_mucin	SP	gastrula
peak60022	NC_064040.1	15533723	15533973	Nvec_vc1.1_XM_001632202.3	muscle	CP	adult
peak60022	NC_064040.1	15533723	15533973	Nvec_vc1.1_XM_001632202.3	neuron_GATA_Islet	CP	adult
peak60022	NC_064040.1	15533723	15533973	Nvec_vc1.1_XM_001632202.3	neuron_GATA_Islet	CP	adult
peak60022	NC_064040.1	15533723	15533973	Nvec_vc1.1_XM_001632202.3	neuron_Pou4_FoxL2	CP	adult
peak60022	NC_064040.1	15533723	15533973	Nvec_vc1.1_XM_001632202.3	neuron_Pou4_FoxL2	CP	adult
peak60022	NC_064040.1	15533723	15533973	Nvec_vc1.1_XM_001632202.3	precursors	CP	adult
peak60023	NC_064040.1	15534362	15534611	Nvec_vc1.1_XM_001632202.3	epidermis	NO	adult
peak60023	NC_064040.1	15534362	15534611	Nvec_vc1.1_XM_001632202.3	gastro	NO	adult
peak60023	NC_064040.1	15534362	15534611	Nvec_vc1.1_XM_001632202.3	gastro	NO	adult
peak60024	NC_064040.1	15539323	15539572	Nvec_vc1.1_XM_001632201.3	precursors	SP	adult
peak60025	NC_064040.1	15545611	15545861	Nvec_vc1.1_XM_048729794.1	muscle	NO	adult
peak60026	NC_064040.1	15550610	15550860	Nvec_vc1.1_XM_048729794.1	EMS	SP	gastrula
peak60026	NC_064040.1	15550610	15550860	Nvec_vc1.1_XM_048729794.1	digestive_filaments	SP	adult
peak60026	NC_064040.1	15550610	15550860	Nvec_vc1.1_XM_048729794.1	gastro	SP	adult
peak60026	NC_064040.1	15550610	15550860	Nvec_vc1.1_XM_048729794.1	gastro	SP	adult
peak60026	NC_064040.1	15550610	15550860	Nvec_vc1.1_XM_048729794.1	gastro_circular_muscle	SP	adult
peak60026	NC_064040.1	15550610	15550860	Nvec_vc1.1_XM_048729794.1	gastro_parietal_muscle	SP	adult
peak60026	NC_064040.1	15550610	15550860	Nvec_vc1.1_XM_048729794.1	gland	SP	adult
peak60026	NC_064040.1	15550610	15550860	Nvec_vc1.1_XM_048729794.1	muscle	SP	adult
peak60026	NC_064040.1	15550610	15550860	Nvec_vc1.1_XM_048729794.1	precursors	SP	adult
peak60027	NC_064040.1	15551051	15551301	Nvec_vc1.1_XM_048729794.1	gastro_circular_muscle	NO	adult
peak60027	NC_064040.1	15551051	15551301	Nvec_vc1.1_XM_048729794.1	muscle	NO	adult
peak60029	NC_064040.1	15552301	15552551	Nvec_vc1.1_XM_048729794.1	cnidocyte_gastrula	SP	gastrula
peak60030	NC_064040.1	15553238	15553488	Nvec_vc1.1_XM_048729794.1	EMS	NO	gastrula
peak60030	NC_064040.1	15553238	15553488	Nvec_vc1.1_XM_048729794.1	gland	NO	adult
peak60031	NC_064040.1	15553893	15554143	Nvec_vc1.1_XM_048729794.1	EMS	NO	gastrula
peak60031	NC_064040.1	15553893	15554143	Nvec_vc1.1_XM_048729794.1	ecto	SP	gastrula
peak60031	NC_064040.1	15553893	15554143	Nvec_vc1.1_XM_048729794.1	ecto	SP	gastrula
peak60031	NC_064040.1	15553893	15554143	Nvec_vc1.1_XM_048729794.1	ecto	SP	gastrula
peak60031	NC_064040.1	15553893	15554143	Nvec_vc1.1_XM_048729800.1	EMS	NO	gastrula
peak60031	NC_064040.1	15553893	15554143	Nvec_vc1.1_XM_048729800.1	ecto	NO	gastrula
peak60031	NC_064040.1	15553893	15554143	Nvec_vc1.1_XM_048729800.1	ecto	NO	gastrula
peak60032	NC_064040.1	15555664	15555914	Nvec_vc1.1_XM_048729794.1	ecto	NO	gastrula
peak60032	NC_064040.1	15555664	15555914	Nvec_vc1.1_XM_048729794.1	ecto	NO	gastrula
peak60032	NC_064040.1	15555664	15555914	Nvec_vc1.1_XM_048729794.1	ecto	NO	gastrula
peak60032	NC_064040.1	15555664	15555914	Nvec_vc1.1_XM_048729800.1	ecto	NO	gastrula
peak60032	NC_064040.1	15555664	15555914	Nvec_vc1.1_XM_048729800.1	ecto	NO	gastrula
peak60033	NC_064040.1	15556649	15556899	Nvec_vc1.1_XM_048729794.1	EMS	NO	gastrula
peak60033	NC_064040.1	15556649	15556899	Nvec_vc1.1_XM_048729794.1	gland	NO	adult
peak60034	NC_064040.1	15557780	15558030	Nvec_vc1.1_XM_048729794.1	gland	NO	adult
peak60034	NC_064040.1	15557780	15558030	Nvec_vc1.1_XM_048729794.1	gland_mucin	SP	gastrula
peak60035	NC_064040.1	15558291	15558541	Nvec_vc1.1_XM_048729794.1	EMS	NO	gastrula
peak60035	NC_064040.1	15558291	15558541	Nvec_vc1.1_XM_048729794.1	cnidocyte	SP	adult
peak60035	NC_064040.1	15558291	15558541	Nvec_vc1.1_XM_048729794.1	cnidocyte_gastrula	NO	gastrula
peak60035	NC_064040.1	15558291	15558541	Nvec_vc1.1_XM_048729794.1	ecto	NO	gastrula
peak60035	NC_064040.1	15558291	15558541	Nvec_vc1.1_XM_048729794.1	ecto	NO	gastrula
peak60035	NC_064040.1	15558291	15558541	Nvec_vc1.1_XM_048729794.1	ecto	NO	gastrula
peak60035	NC_064040.1	15558291	15558541	Nvec_vc1.1_XM_048729794.1	gland	NO	adult
peak60035	NC_064040.1	15558291	15558541	Nvec_vc1.1_XM_048729794.1	gland_mucin	NO	gastrula
peak60035	NC_064040.1	15558291	15558541	Nvec_vc1.1_XM_048729794.1	neuron_GATA_Islet	SP	adult
peak60035	NC_064040.1	15558291	15558541	Nvec_vc1.1_XM_048729794.1	neuron_GATA_Islet	SP	adult
peak60035	NC_064040.1	15558291	15558541	Nvec_vc1.1_XM_048729794.1	neuron_Pou4_FoxL2	SP	adult
peak60035	NC_064040.1	15558291	15558541	Nvec_vc1.1_XM_048729794.1	neuron_Pou4_FoxL2	SP	adult
peak60036	NC_064040.1	15558946	15559196	Nvec_vc1.1_XM_048729794.1	gland	NO	adult
peak60040	NC_064040.1	15579351	15579600	Nvec_vc1.1_XM_048729800.1	gland_mucin	SP	gastrula
peak60044	NC_064040.1	15593971	15594220	Nvec_vc1.1_XM_048729790.1	gastro_parietal_muscle	NO	adult
peak60046	NC_064040.1	15594569	15594819	Nvec_vc1.1_XM_048729790.1	gastro_parietal_muscle	SP	adult
peak60050	NC_064040.1	15609208	15609457	Nvec_vc1.1_XM_048729805.1	cnidocyte	SP	adult
peak60051	NC_064040.1	15610425	15610675	Nvec_vc1.1_XM_048729790.1	EMS	NO	gastrula
peak60051	NC_064040.1	15610425	15610675	Nvec_vc1.1_XM_048729805.1	EMS	NO	gastrula
peak60052	NC_064040.1	15611407	15611657	Nvec_vc1.1_XM_048729805.1	EMS	SP	gastrula
peak60063	NC_064040.1	15673614	15673864	Nvec_vc1.1_XM_048729791.1	gastro	NO	adult
peak60063	NC_064040.1	15673614	15673864	Nvec_vc1.1_XM_048729791.1	gastro	NO	adult
peak60063	NC_064040.1	15673614	15673864	Nvec_vc1.1_XM_048729791.1	gastro_parietal_muscle	NO	adult
peak60068	NC_064040.1	15676811	15677061	Nvec_vc1.1_XM_048729791.1	cnidocyte	SP	adult
peak60068	NC_064040.1	15676811	15677061	Nvec_vc1.1_XM_048729791.1	gastro	SP	adult
peak60068	NC_064040.1	15676811	15677061	Nvec_vc1.1_XM_048729791.1	gastro	SP	adult
peak60068	NC_064040.1	15676811	15677061	Nvec_vc1.1_XM_048729791.1	gastro_circular_muscle	SP	adult
peak60068	NC_064040.1	15676811	15677061	Nvec_vc1.1_XM_048729791.1	gastro_parietal_muscle	SP	adult
peak60072	NC_064040.1	15692482	15692732	Nvec_vc1.1_XM_032369126.2	EMS	CP	gastrula
peak60072	NC_064040.1	15692482	15692732	Nvec_vc1.1_XM_032369126.2	NPC	CP	gastrula
peak60072	NC_064040.1	15692482	15692732	Nvec_vc1.1_XM_032369126.2	NPC	CP	gastrula
peak60072	NC_064040.1	15692482	15692732	Nvec_vc1.1_XM_032369126.2	cnidocyte	CP	adult
peak60072	NC_064040.1	15692482	15692732	Nvec_vc1.1_XM_032369126.2	cnidocyte_gastrula	CP	gastrula
peak60072	NC_064040.1	15692482	15692732	Nvec_vc1.1_XM_032369126.2	digestive_filaments	CP	adult
peak60072	NC_064040.1	15692482	15692732	Nvec_vc1.1_XM_032369126.2	ecto	CP	gastrula
peak60072	NC_064040.1	15692482	15692732	Nvec_vc1.1_XM_032369126.2	ecto	CP	gastrula
peak60072	NC_064040.1	15692482	15692732	Nvec_vc1.1_XM_032369126.2	ecto	CP	gastrula
peak60072	NC_064040.1	15692482	15692732	Nvec_vc1.1_XM_032369126.2	epidermis	CP	adult
peak60072	NC_064040.1	15692482	15692732	Nvec_vc1.1_XM_032369126.2	gastro	CP	adult
peak60072	NC_064040.1	15692482	15692732	Nvec_vc1.1_XM_032369126.2	gastro	CP	adult
peak60072	NC_064040.1	15692482	15692732	Nvec_vc1.1_XM_032369126.2	gastro_circular_muscle	CP	adult
peak60072	NC_064040.1	15692482	15692732	Nvec_vc1.1_XM_032369126.2	gastro_parietal_muscle	CP	adult
peak60072	NC_064040.1	15692482	15692732	Nvec_vc1.1_XM_032369126.2	gland	CP	adult
peak60072	NC_064040.1	15692482	15692732	Nvec_vc1.1_XM_032369126.2	gland_mucin	CP	gastrula
peak60072	NC_064040.1	15692482	15692732	Nvec_vc1.1_XM_032369126.2	muscle	CP	adult
peak60072	NC_064040.1	15692482	15692732	Nvec_vc1.1_XM_032369126.2	neuron_GATA_Islet	CP	adult
peak60072	NC_064040.1	15692482	15692732	Nvec_vc1.1_XM_032369126.2	neuron_GATA_Islet	CP	adult
peak60072	NC_064040.1	15692482	15692732	Nvec_vc1.1_XM_032369126.2	neuron_Pou4_FoxL2	CP	adult
peak60072	NC_064040.1	15692482	15692732	Nvec_vc1.1_XM_032369126.2	neuron_Pou4_FoxL2	CP	adult
peak60072	NC_064040.1	15692482	15692732	Nvec_vc1.1_XM_032369126.2	neuronal	CP	gastrula
peak60072	NC_064040.1	15692482	15692732	Nvec_vc1.1_XM_032369126.2	precursors	CP	adult
peak60076	NC_064040.1	15710419	15710669	Nvec_vc1.1_XM_032369167.2	gland	SP	adult
peak60076	NC_064040.1	15710419	15710669	Nvec_vc1.1_XM_032369167.2	neuron_GATA_Islet	SP	adult
peak60077	NC_064040.1	15711080	15711330	Nvec_vc1.1_XM_048730669.1	EMS	NO	gastrula
peak60077	NC_064040.1	15711080	15711330	Nvec_vc1.1_XM_048730669.1	NPC	NO	gastrula
peak60077	NC_064040.1	15711080	15711330	Nvec_vc1.1_XM_048730669.1	NPC	NO	gastrula
peak60077	NC_064040.1	15711080	15711330	Nvec_vc1.1_XM_048730669.1	cnidocyte	CP	adult
peak60077	NC_064040.1	15711080	15711330	Nvec_vc1.1_XM_048730669.1	cnidocyte_gastrula	NO	gastrula
peak60077	NC_064040.1	15711080	15711330	Nvec_vc1.1_XM_048730669.1	digestive_filaments	CP	adult
peak60077	NC_064040.1	15711080	15711330	Nvec_vc1.1_XM_048730669.1	ecto	NO	gastrula
peak60077	NC_064040.1	15711080	15711330	Nvec_vc1.1_XM_048730669.1	ecto	NO	gastrula
peak60077	NC_064040.1	15711080	15711330	Nvec_vc1.1_XM_048730669.1	ecto	NO	gastrula
peak60077	NC_064040.1	15711080	15711330	Nvec_vc1.1_XM_048730669.1	epidermis	CP	adult
peak60077	NC_064040.1	15711080	15711330	Nvec_vc1.1_XM_048730669.1	gastro	CP	adult
peak60077	NC_064040.1	15711080	15711330	Nvec_vc1.1_XM_048730669.1	gastro_circular_muscle	CP	adult
peak60077	NC_064040.1	15711080	15711330	Nvec_vc1.1_XM_048730669.1	gastro_parietal_muscle	CP	adult
peak60077	NC_064040.1	15711080	15711330	Nvec_vc1.1_XM_048730669.1	gland	CP	adult
peak60077	NC_064040.1	15711080	15711330	Nvec_vc1.1_XM_048730669.1	gland_mucin	NO	gastrula
peak60077	NC_064040.1	15711080	15711330	Nvec_vc1.1_XM_048730669.1	muscle	CP	adult
peak60077	NC_064040.1	15711080	15711330	Nvec_vc1.1_XM_048730669.1	neuron_GATA_Islet	CP	adult
peak60077	NC_064040.1	15711080	15711330	Nvec_vc1.1_XM_048730669.1	neuron_GATA_Islet	CP	adult
peak60077	NC_064040.1	15711080	15711330	Nvec_vc1.1_XM_048730669.1	neuron_Pou4_FoxL2	CP	adult
peak60077	NC_064040.1	15711080	15711330	Nvec_vc1.1_XM_048730669.1	neuron_Pou4_FoxL2	CP	adult
peak60077	NC_064040.1	15711080	15711330	Nvec_vc1.1_XM_048730669.1	precursors	CP	adult
peak60078	NC_064040.1	15711304	15711553	Nvec_vc1.1_XM_048730669.1	EMS	SP	gastrula
peak60078	NC_064040.1	15711304	15711553	Nvec_vc1.1_XM_048730669.1	NPC	SP	gastrula
peak60078	NC_064040.1	15711304	15711553	Nvec_vc1.1_XM_048730669.1	NPC	SP	gastrula
peak60078	NC_064040.1	15711304	15711553	Nvec_vc1.1_XM_048730669.1	cnidocyte_gastrula	SP	gastrula
peak60078	NC_064040.1	15711304	15711553	Nvec_vc1.1_XM_048730669.1	ecto	SP	gastrula
peak60078	NC_064040.1	15711304	15711553	Nvec_vc1.1_XM_048730669.1	ecto	SP	gastrula
peak60078	NC_064040.1	15711304	15711553	Nvec_vc1.1_XM_048730669.1	ecto	SP	gastrula
peak60078	NC_064040.1	15711304	15711553	Nvec_vc1.1_XM_048730669.1	gland_mucin	SP	gastrula
peak60079	NC_064040.1	15714421	15714671	Nvec_vc1.1_XM_048730669.1	gastro	NO	adult
peak60080	NC_064040.1	15715724	15715974	Nvec_vc1.1_XM_048730669.1	gastro	NO	adult
peak60080	NC_064040.1	15715724	15715974	Nvec_vc1.1_XM_048730669.1	gastro_circular_muscle	NO	adult
peak60080	NC_064040.1	15715724	15715974	Nvec_vc1.1_XM_048730669.1	gastro_parietal_muscle	NO	adult
peak60080	NC_064040.1	15715724	15715974	Nvec_vc1.1_XM_048730669.1	muscle	NO	adult
peak60082	NC_064040.1	15723734	15723983	Nvec_vc1.1_XM_048730670.1	digestive_filaments	NO	adult
peak60085	NC_064040.1	15735533	15735782	Nvec_vc1.1_XM_048729795.1	EMS	SP	gastrula
peak60085	NC_064040.1	15735533	15735782	Nvec_vc1.1_XM_048729795.1	gland	NO	adult
peak60085	NC_064040.1	15735533	15735782	Nvec_vc1.1_XM_048729797.1	EMS	SP	gastrula
peak60085	NC_064040.1	15735533	15735782	Nvec_vc1.1_XM_048729797.1	gland	SP	adult
peak60086	NC_064040.1	15736530	15736780	Nvec_vc1.1_XM_048729795.1	gland	SP	adult
peak60086	NC_064040.1	15736530	15736780	Nvec_vc1.1_XM_048729797.1	gland	NO	adult
peak60092	NC_064040.1	15765171	15765421	Nvec_vc1.1_XM_032370778.2	cnidocyte_gastrula	SP	gastrula
peak60093	NC_064040.1	15767074	15767324	Nvec_vc1.1_XM_032370780.2	gland_mucin	SP	gastrula
peak60095	NC_064040.1	15777658	15777908	Nvec_vc1.1_XM_032370771.2	EMS	NO	gastrula
peak60096	NC_064040.1	15777894	15778144	Nvec_vc1.1_XM_032370771.2	gastro_circular_muscle	NO	adult
peak60097	NC_064040.1	15778166	15778416	Nvec_vc1.1_XM_032370771.2	EMS	NO	gastrula
peak60097	NC_064040.1	15778166	15778416	Nvec_vc1.1_XM_032370771.2	gastro_circular_muscle	NO	adult
peak60097	NC_064040.1	15778166	15778416	Nvec_vc1.1_XM_032370771.2	gastro_parietal_muscle	NO	adult
peak60098	NC_064040.1	15780361	15780611	Nvec_vc1.1_XM_032370771.2	EMS	SP	gastrula
peak60098	NC_064040.1	15780361	15780611	Nvec_vc1.1_XM_032370771.2	NPC	SP	gastrula
peak60098	NC_064040.1	15780361	15780611	Nvec_vc1.1_XM_032370771.2	cnidocyte_gastrula	SP	gastrula
peak60098	NC_064040.1	15780361	15780611	Nvec_vc1.1_XM_032370771.2	ecto	SP	gastrula
peak60098	NC_064040.1	15780361	15780611	Nvec_vc1.1_XM_032370771.2	ecto	SP	gastrula
peak60098	NC_064040.1	15780361	15780611	Nvec_vc1.1_XM_032370771.2	ecto	SP	gastrula
peak60098	NC_064040.1	15780361	15780611	Nvec_vc1.1_XM_032370771.2	gastro	SP	adult
peak60098	NC_064040.1	15780361	15780611	Nvec_vc1.1_XM_032370771.2	gastro	SP	adult
peak60098	NC_064040.1	15780361	15780611	Nvec_vc1.1_XM_032370771.2	gastro_circular_muscle	SP	adult
peak60098	NC_064040.1	15780361	15780611	Nvec_vc1.1_XM_032370771.2	gastro_parietal_muscle	SP	adult
peak60098	NC_064040.1	15780361	15780611	Nvec_vc1.1_XM_032370771.2	muscle	SP	adult
peak60099	NC_064040.1	15780641	15780891	Nvec_vc1.1_XM_032370771.2	gastro_circular_muscle	NO	adult
peak60099	NC_064040.1	15780641	15780891	Nvec_vc1.1_XM_032370771.2	gastro_parietal_muscle	NO	adult
peak60099	NC_064040.1	15780641	15780891	Nvec_vc1.1_XM_032370771.2	muscle	NO	adult
peak60100	NC_064040.1	15781563	15781813	Nvec_vc1.1_XM_032370771.2	gastro_circular_muscle	NO	adult
peak60100	NC_064040.1	15781563	15781813	Nvec_vc1.1_XM_032370771.2	gastro_parietal_muscle	NO	adult
peak60102	NC_064040.1	15782875	15783125	Nvec_vc1.1_XM_032370771.2	gastro_parietal_muscle	NO	adult
peak60103	NC_064040.1	15783628	15783878	Nvec_vc1.1_XM_032370771.2	gastro_circular_muscle	NO	adult
peak60108	NC_064040.1	15798684	15798934	Nvec_vc1.1_XM_032370764.2	EMS	NO	gastrula
peak60108	NC_064040.1	15798684	15798934	Nvec_vc1.1_XM_032370764.2	ecto	NO	gastrula
peak60108	NC_064040.1	15798684	15798934	Nvec_vc1.1_XM_032370764.2	ecto	NO	gastrula
peak60108	NC_064040.1	15798684	15798934	Nvec_vc1.1_XM_032370764.2	ecto	NO	gastrula
peak60108	NC_064040.1	15798684	15798934	Nvec_vc1.1_XM_032370774.2	EMS	NO	gastrula
peak60108	NC_064040.1	15798684	15798934	Nvec_vc1.1_XM_032370774.2	ecto	NO	gastrula
peak60109	NC_064040.1	15799196	15799446	Nvec_vc1.1_XM_032370764.2	EMS	NO	gastrula
peak60109	NC_064040.1	15799196	15799446	Nvec_vc1.1_XM_032370764.2	ecto	NO	gastrula
peak60109	NC_064040.1	15799196	15799446	Nvec_vc1.1_XM_032370764.2	ecto	NO	gastrula
peak60109	NC_064040.1	15799196	15799446	Nvec_vc1.1_XM_032370764.2	ecto	NO	gastrula
peak60109	NC_064040.1	15799196	15799446	Nvec_vc1.1_XM_032370764.2	epidermis	NO	adult
peak60109	NC_064040.1	15799196	15799446	Nvec_vc1.1_XM_032370774.2	EMS	NO	gastrula
peak60109	NC_064040.1	15799196	15799446	Nvec_vc1.1_XM_032370774.2	ecto	NO	gastrula
peak60109	NC_064040.1	15799196	15799446	Nvec_vc1.1_XM_032370774.2	epidermis	NO	adult
peak60110	NC_064040.1	15799620	15799870	Nvec_vc1.1_XM_032370764.2	EMS	NO	gastrula
peak60110	NC_064040.1	15799620	15799870	Nvec_vc1.1_XM_032370764.2	NPC	NO	gastrula
peak60110	NC_064040.1	15799620	15799870	Nvec_vc1.1_XM_032370764.2	NPC	NO	gastrula
peak60110	NC_064040.1	15799620	15799870	Nvec_vc1.1_XM_032370764.2	digestive_filaments	NO	adult
peak60110	NC_064040.1	15799620	15799870	Nvec_vc1.1_XM_032370764.2	ecto	NO	gastrula
peak60110	NC_064040.1	15799620	15799870	Nvec_vc1.1_XM_032370764.2	ecto	NO	gastrula
peak60110	NC_064040.1	15799620	15799870	Nvec_vc1.1_XM_032370764.2	ecto	NO	gastrula
peak60111	NC_064040.1	15801345	15801595	Nvec_vc1.1_XM_032370764.2	EMS	NO	gastrula
peak60111	NC_064040.1	15801345	15801595	Nvec_vc1.1_XM_032370764.2	digestive_filaments	NO	adult
peak60111	NC_064040.1	15801345	15801595	Nvec_vc1.1_XM_032370764.2	ecto	NO	gastrula
peak60111	NC_064040.1	15801345	15801595	Nvec_vc1.1_XM_032370764.2	ecto	NO	gastrula
peak60111	NC_064040.1	15801345	15801595	Nvec_vc1.1_XM_032370764.2	ecto	NO	gastrula
peak60111	NC_064040.1	15801345	15801595	Nvec_vc1.1_XM_032370764.2	epidermis	NO	adult
peak60111	NC_064040.1	15801345	15801595	Nvec_vc1.1_XM_032370764.2	gastro	NO	adult
peak60111	NC_064040.1	15801345	15801595	Nvec_vc1.1_XM_032370764.2	gastro	NO	adult
peak60111	NC_064040.1	15801345	15801595	Nvec_vc1.1_XM_032370764.2	gastro_circular_muscle	NO	adult
peak60111	NC_064040.1	15801345	15801595	Nvec_vc1.1_XM_032370764.2	gastro_parietal_muscle	NO	adult
peak60111	NC_064040.1	15801345	15801595	Nvec_vc1.1_XM_032370764.2	gland	NO	adult
peak60111	NC_064040.1	15801345	15801595	Nvec_vc1.1_XM_032370764.2	muscle	NO	adult
peak60111	NC_064040.1	15801345	15801595	Nvec_vc1.1_XM_032370764.2	neuron_GATA_Islet	NO	adult
peak60111	NC_064040.1	15801345	15801595	Nvec_vc1.1_XM_032370764.2	neuron_GATA_Islet	NO	adult
peak60111	NC_064040.1	15801345	15801595	Nvec_vc1.1_XM_032370774.2	EMS	NO	gastrula
peak60111	NC_064040.1	15801345	15801595	Nvec_vc1.1_XM_032370774.2	digestive_filaments	NO	adult
peak60111	NC_064040.1	15801345	15801595	Nvec_vc1.1_XM_032370774.2	ecto	NO	gastrula
peak60111	NC_064040.1	15801345	15801595	Nvec_vc1.1_XM_032370774.2	epidermis	NO	adult
peak60111	NC_064040.1	15801345	15801595	Nvec_vc1.1_XM_032370774.2	gastro	NO	adult
peak60111	NC_064040.1	15801345	15801595	Nvec_vc1.1_XM_032370774.2	gastro_circular_muscle	NO	adult
peak60111	NC_064040.1	15801345	15801595	Nvec_vc1.1_XM_032370774.2	gastro_parietal_muscle	NO	adult
peak60111	NC_064040.1	15801345	15801595	Nvec_vc1.1_XM_032370774.2	gland	NO	adult
peak60111	NC_064040.1	15801345	15801595	Nvec_vc1.1_XM_032370774.2	muscle	NO	adult
peak60111	NC_064040.1	15801345	15801595	Nvec_vc1.1_XM_032370774.2	neuron_GATA_Islet	NO	adult
peak60112	NC_064040.1	15801771	15802021	Nvec_vc1.1_XM_032370764.2	ecto	NO	gastrula
peak60112	NC_064040.1	15801771	15802021	Nvec_vc1.1_XM_032370764.2	ecto	NO	gastrula
peak60112	NC_064040.1	15801771	15802021	Nvec_vc1.1_XM_032370764.2	ecto	NO	gastrula
peak60112	NC_064040.1	15801771	15802021	Nvec_vc1.1_XM_032370764.2	epidermis	NO	adult
peak60113	NC_064040.1	15801958	15802207	Nvec_vc1.1_XM_032370764.2	ecto	NO	gastrula
peak60113	NC_064040.1	15801958	15802207	Nvec_vc1.1_XM_032370764.2	ecto	NO	gastrula
peak60113	NC_064040.1	15801958	15802207	Nvec_vc1.1_XM_032370764.2	ecto	NO	gastrula
peak60113	NC_064040.1	15801958	15802207	Nvec_vc1.1_XM_032370764.2	epidermis	NO	adult
peak60115	NC_064040.1	15802856	15803106	Nvec_vc1.1_XM_032370764.2	EMS	NO	gastrula
peak60115	NC_064040.1	15802856	15803106	Nvec_vc1.1_XM_032370764.2	digestive_filaments	NO	adult
peak60115	NC_064040.1	15802856	15803106	Nvec_vc1.1_XM_032370764.2	ecto	NO	gastrula
peak60115	NC_064040.1	15802856	15803106	Nvec_vc1.1_XM_032370764.2	ecto	NO	gastrula
peak60115	NC_064040.1	15802856	15803106	Nvec_vc1.1_XM_032370764.2	ecto	NO	gastrula
peak60115	NC_064040.1	15802856	15803106	Nvec_vc1.1_XM_032370764.2	epidermis	NO	adult
peak60115	NC_064040.1	15802856	15803106	Nvec_vc1.1_XM_032370764.2	gastro	NO	adult
peak60115	NC_064040.1	15802856	15803106	Nvec_vc1.1_XM_032370764.2	gastro	NO	adult
peak60115	NC_064040.1	15802856	15803106	Nvec_vc1.1_XM_032370764.2	gastro_circular_muscle	NO	adult
peak60115	NC_064040.1	15802856	15803106	Nvec_vc1.1_XM_032370764.2	gastro_parietal_muscle	NO	adult
peak60115	NC_064040.1	15802856	15803106	Nvec_vc1.1_XM_032370764.2	muscle	NO	adult
peak60115	NC_064040.1	15802856	15803106	Nvec_vc1.1_XM_032370764.2	precursors	NO	adult
peak60115	NC_064040.1	15802856	15803106	Nvec_vc1.1_XM_032370774.2	EMS	NO	gastrula
peak60115	NC_064040.1	15802856	15803106	Nvec_vc1.1_XM_032370774.2	digestive_filaments	NO	adult
peak60115	NC_064040.1	15802856	15803106	Nvec_vc1.1_XM_032370774.2	ecto	NO	gastrula
peak60115	NC_064040.1	15802856	15803106	Nvec_vc1.1_XM_032370774.2	epidermis	NO	adult
peak60115	NC_064040.1	15802856	15803106	Nvec_vc1.1_XM_032370774.2	gastro	NO	adult
peak60115	NC_064040.1	15802856	15803106	Nvec_vc1.1_XM_032370774.2	gastro_circular_muscle	NO	adult
peak60115	NC_064040.1	15802856	15803106	Nvec_vc1.1_XM_032370774.2	gastro_parietal_muscle	NO	adult
peak60115	NC_064040.1	15802856	15803106	Nvec_vc1.1_XM_032370774.2	muscle	NO	adult
peak60115	NC_064040.1	15802856	15803106	Nvec_vc1.1_XM_032370774.2	precursors	NO	adult
peak60116	NC_064040.1	15804357	15804607	Nvec_vc1.1_XM_032370764.2	NPC	NO	gastrula
peak60116	NC_064040.1	15804357	15804607	Nvec_vc1.1_XM_032370764.2	NPC	NO	gastrula
peak60116	NC_064040.1	15804357	15804607	Nvec_vc1.1_XM_032370764.2	ecto	NO	gastrula
peak60116	NC_064040.1	15804357	15804607	Nvec_vc1.1_XM_032370764.2	ecto	NO	gastrula
peak60116	NC_064040.1	15804357	15804607	Nvec_vc1.1_XM_032370764.2	ecto	NO	gastrula
peak60117	NC_064040.1	15805256	15805506	Nvec_vc1.1_XM_032370764.2	NPC	NO	gastrula
peak60117	NC_064040.1	15805256	15805506	Nvec_vc1.1_XM_032370764.2	NPC	NO	gastrula
peak60117	NC_064040.1	15805256	15805506	Nvec_vc1.1_XM_032370764.2	ecto	NO	gastrula
peak60117	NC_064040.1	15805256	15805506	Nvec_vc1.1_XM_032370764.2	ecto	NO	gastrula
peak60117	NC_064040.1	15805256	15805506	Nvec_vc1.1_XM_032370764.2	ecto	NO	gastrula
peak60118	NC_064040.1	15805722	15805972	Nvec_vc1.1_XM_032370764.2	NPC	NO	gastrula
peak60118	NC_064040.1	15805722	15805972	Nvec_vc1.1_XM_032370764.2	NPC	NO	gastrula
peak60118	NC_064040.1	15805722	15805972	Nvec_vc1.1_XM_032370764.2	ecto	NO	gastrula
peak60118	NC_064040.1	15805722	15805972	Nvec_vc1.1_XM_032370764.2	ecto	NO	gastrula
peak60118	NC_064040.1	15805722	15805972	Nvec_vc1.1_XM_032370764.2	ecto	NO	gastrula
peak60119	NC_064040.1	15806370	15806620	Nvec_vc1.1_XM_032370764.2	EMS	NO	gastrula
peak60119	NC_064040.1	15806370	15806620	Nvec_vc1.1_XM_032370764.2	NPC	NO	gastrula
peak60119	NC_064040.1	15806370	15806620	Nvec_vc1.1_XM_032370764.2	NPC	NO	gastrula
peak60119	NC_064040.1	15806370	15806620	Nvec_vc1.1_XM_032370764.2	digestive_filaments	NO	adult
peak60119	NC_064040.1	15806370	15806620	Nvec_vc1.1_XM_032370764.2	ecto	NO	gastrula
peak60119	NC_064040.1	15806370	15806620	Nvec_vc1.1_XM_032370764.2	ecto	NO	gastrula
peak60119	NC_064040.1	15806370	15806620	Nvec_vc1.1_XM_032370764.2	ecto	NO	gastrula
peak60120	NC_064040.1	15807501	15807751	Nvec_vc1.1_XM_032370764.2	NPC	NO	gastrula
peak60120	NC_064040.1	15807501	15807751	Nvec_vc1.1_XM_032370764.2	NPC	NO	gastrula
peak60120	NC_064040.1	15807501	15807751	Nvec_vc1.1_XM_032370764.2	ecto	NO	gastrula
peak60120	NC_064040.1	15807501	15807751	Nvec_vc1.1_XM_032370764.2	ecto	NO	gastrula
peak60120	NC_064040.1	15807501	15807751	Nvec_vc1.1_XM_032370764.2	ecto	NO	gastrula
peak60122	NC_064040.1	15808463	15808713	Nvec_vc1.1_XM_032370764.2	NPC	NO	gastrula
peak60122	NC_064040.1	15808463	15808713	Nvec_vc1.1_XM_032370764.2	NPC	NO	gastrula
peak60122	NC_064040.1	15808463	15808713	Nvec_vc1.1_XM_032370764.2	digestive_filaments	NO	adult
peak60122	NC_064040.1	15808463	15808713	Nvec_vc1.1_XM_032370764.2	ecto	NO	gastrula
peak60122	NC_064040.1	15808463	15808713	Nvec_vc1.1_XM_032370764.2	ecto	NO	gastrula
peak60122	NC_064040.1	15808463	15808713	Nvec_vc1.1_XM_032370764.2	ecto	NO	gastrula
peak60122	NC_064040.1	15808463	15808713	Nvec_vc1.1_XM_032370764.2	gastro	NO	adult
peak60122	NC_064040.1	15808463	15808713	Nvec_vc1.1_XM_032370764.2	gastro	NO	adult
peak60127	NC_064040.1	15812278	15812528	Nvec_vc1.1_XM_032370774.2	cnidocyte_gastrula	NO	gastrula
peak60136	NC_064040.1	15817858	15818108	Nvec_vc1.1_XM_032370764.2	gastro_parietal_muscle	NO	adult
peak60138	NC_064040.1	15821306	15821556	Nvec_vc1.1_XM_032370764.2	EMS	NO	gastrula
peak60138	NC_064040.1	15821306	15821556	Nvec_vc1.1_XM_032370764.2	ecto	NO	gastrula
peak60138	NC_064040.1	15821306	15821556	Nvec_vc1.1_XM_032370764.2	ecto	NO	gastrula
peak60138	NC_064040.1	15821306	15821556	Nvec_vc1.1_XM_032370764.2	ecto	NO	gastrula
peak60140	NC_064040.1	15821849	15822099	Nvec_vc1.1_XM_032370764.2	EMS	NO	gastrula
peak60140	NC_064040.1	15821849	15822099	Nvec_vc1.1_XM_032370764.2	ecto	NO	gastrula
peak60140	NC_064040.1	15821849	15822099	Nvec_vc1.1_XM_032370764.2	ecto	NO	gastrula
peak60140	NC_064040.1	15821849	15822099	Nvec_vc1.1_XM_032370764.2	ecto	NO	gastrula
peak60141	NC_064040.1	15822197	15822447	Nvec_vc1.1_XM_032370764.2	EMS	NO	gastrula
peak60141	NC_064040.1	15822197	15822447	Nvec_vc1.1_XM_032370764.2	digestive_filaments	NO	adult
peak60141	NC_064040.1	15822197	15822447	Nvec_vc1.1_XM_032370764.2	ecto	NO	gastrula
peak60141	NC_064040.1	15822197	15822447	Nvec_vc1.1_XM_032370764.2	ecto	NO	gastrula
peak60141	NC_064040.1	15822197	15822447	Nvec_vc1.1_XM_032370764.2	ecto	NO	gastrula
peak60141	NC_064040.1	15822197	15822447	Nvec_vc1.1_XM_032370764.2	gastro	NO	adult
peak60141	NC_064040.1	15822197	15822447	Nvec_vc1.1_XM_032370764.2	gastro	NO	adult
peak60143	NC_064040.1	15823765	15824015	Nvec_vc1.1_XM_032370764.2	epidermis	NO	adult
peak60144	NC_064040.1	15824319	15824569	Nvec_vc1.1_XM_032370764.2	digestive_filaments	NO	adult
peak60144	NC_064040.1	15824319	15824569	Nvec_vc1.1_XM_032370764.2	ecto	NO	gastrula
peak60144	NC_064040.1	15824319	15824569	Nvec_vc1.1_XM_032370764.2	ecto	NO	gastrula
peak60144	NC_064040.1	15824319	15824569	Nvec_vc1.1_XM_032370764.2	ecto	NO	gastrula
peak60144	NC_064040.1	15824319	15824569	Nvec_vc1.1_XM_032370764.2	epidermis	NO	adult
peak60144	NC_064040.1	15824319	15824569	Nvec_vc1.1_XM_032370764.2	gastro	NO	adult
peak60144	NC_064040.1	15824319	15824569	Nvec_vc1.1_XM_032370764.2	gastro	NO	adult
peak60145	NC_064040.1	15825976	15826226	Nvec_vc1.1_XM_032370764.2	NPC	NO	gastrula
peak60145	NC_064040.1	15825976	15826226	Nvec_vc1.1_XM_032370764.2	NPC	NO	gastrula
peak60145	NC_064040.1	15825976	15826226	Nvec_vc1.1_XM_032370764.2	digestive_filaments	NO	adult
peak60145	NC_064040.1	15825976	15826226	Nvec_vc1.1_XM_032370764.2	ecto	NO	gastrula
peak60145	NC_064040.1	15825976	15826226	Nvec_vc1.1_XM_032370764.2	ecto	NO	gastrula
peak60145	NC_064040.1	15825976	15826226	Nvec_vc1.1_XM_032370764.2	ecto	NO	gastrula
peak60146	NC_064040.1	15831520	15831770	Nvec_vc1.1_XM_032370764.2	cnidocyte	SP	adult
peak60146	NC_064040.1	15831520	15831770	Nvec_vc1.1_XM_032370764.2	digestive_filaments	SP	adult
peak60146	NC_064040.1	15831520	15831770	Nvec_vc1.1_XM_032370764.2	epidermis	SP	adult
peak60146	NC_064040.1	15831520	15831770	Nvec_vc1.1_XM_032370764.2	gastro	SP	adult
peak60146	NC_064040.1	15831520	15831770	Nvec_vc1.1_XM_032370764.2	gastro	SP	adult
peak60146	NC_064040.1	15831520	15831770	Nvec_vc1.1_XM_032370764.2	gastro_circular_muscle	SP	adult
peak60146	NC_064040.1	15831520	15831770	Nvec_vc1.1_XM_032370764.2	gland	SP	adult
peak60146	NC_064040.1	15831520	15831770	Nvec_vc1.1_XM_032370764.2	muscle	SP	adult
peak60146	NC_064040.1	15831520	15831770	Nvec_vc1.1_XM_032370764.2	neuron_GATA_Islet	SP	adult
peak60146	NC_064040.1	15831520	15831770	Nvec_vc1.1_XM_032370764.2	neuron_GATA_Islet	SP	adult
peak60146	NC_064040.1	15831520	15831770	Nvec_vc1.1_XM_032370764.2	neuron_Pou4_FoxL2	SP	adult
peak60146	NC_064040.1	15831520	15831770	Nvec_vc1.1_XM_032370764.2	neuron_Pou4_FoxL2	SP	adult
peak60146	NC_064040.1	15831520	15831770	Nvec_vc1.1_XM_032370764.2	precursors	SP	adult
peak60147	NC_064040.1	15833228	15833478	Nvec_vc1.1_XM_032370764.2	gastro_circular_muscle	NO	adult
peak60147	NC_064040.1	15833228	15833478	Nvec_vc1.1_XM_032370764.2	gastro_parietal_muscle	SP	adult
peak60147	NC_064040.1	15833228	15833478	Nvec_vc1.1_XM_032370764.2	muscle	NO	adult
peak60148	NC_064040.1	15833865	15834115	Nvec_vc1.1_XM_032370764.2	EMS	SP	gastrula
peak60148	NC_064040.1	15833865	15834115	Nvec_vc1.1_XM_032370764.2	NPC	SP	gastrula
peak60148	NC_064040.1	15833865	15834115	Nvec_vc1.1_XM_032370764.2	NPC	SP	gastrula
peak60148	NC_064040.1	15833865	15834115	Nvec_vc1.1_XM_032370764.2	ecto	SP	gastrula
peak60148	NC_064040.1	15833865	15834115	Nvec_vc1.1_XM_032370764.2	ecto	SP	gastrula
peak60148	NC_064040.1	15833865	15834115	Nvec_vc1.1_XM_032370764.2	ecto	SP	gastrula
peak60148	NC_064040.1	15833865	15834115	Nvec_vc1.1_XM_032370764.2	epidermis	NO	adult
peak60148	NC_064040.1	15833865	15834115	Nvec_vc1.1_XM_032370764.2	gastro_circular_muscle	NO	adult
peak60148	NC_064040.1	15833865	15834115	Nvec_vc1.1_XM_032370764.2	gastro_parietal_muscle	NO	adult
peak60148	NC_064040.1	15833865	15834115	Nvec_vc1.1_XM_032370764.2	gland	NO	adult
peak60148	NC_064040.1	15833865	15834115	Nvec_vc1.1_XM_032370764.2	neuron_GATA_Islet	NO	adult
peak60148	NC_064040.1	15833865	15834115	Nvec_vc1.1_XM_032370764.2	neuron_GATA_Islet	NO	adult
peak60148	NC_064040.1	15833865	15834115	Nvec_vc1.1_XM_032370764.2	neuron_Pou4_FoxL2	NO	adult
peak60148	NC_064040.1	15833865	15834115	Nvec_vc1.1_XM_032370764.2	neuron_Pou4_FoxL2	NO	adult
peak60148	NC_064040.1	15833865	15834115	Nvec_vc1.1_XM_048729997.1	EMS	NO	gastrula
peak60148	NC_064040.1	15833865	15834115	Nvec_vc1.1_XM_048729997.1	NPC	NO	gastrula
peak60148	NC_064040.1	15833865	15834115	Nvec_vc1.1_XM_048729997.1	NPC	NO	gastrula
peak60148	NC_064040.1	15833865	15834115	Nvec_vc1.1_XM_048729997.1	ecto	NO	gastrula
peak60148	NC_064040.1	15833865	15834115	Nvec_vc1.1_XM_048729997.1	ecto	NO	gastrula
peak60148	NC_064040.1	15833865	15834115	Nvec_vc1.1_XM_048729997.1	ecto	NO	gastrula
peak60148	NC_064040.1	15833865	15834115	Nvec_vc1.1_XM_048729997.1	epidermis	NO	adult
peak60148	NC_064040.1	15833865	15834115	Nvec_vc1.1_XM_048729997.1	gastro_circular_muscle	NO	adult
peak60148	NC_064040.1	15833865	15834115	Nvec_vc1.1_XM_048729997.1	gastro_parietal_muscle	NO	adult
peak60148	NC_064040.1	15833865	15834115	Nvec_vc1.1_XM_048729997.1	gland	NO	adult
peak60148	NC_064040.1	15833865	15834115	Nvec_vc1.1_XM_048729997.1	neuron_GATA_Islet	NO	adult
peak60148	NC_064040.1	15833865	15834115	Nvec_vc1.1_XM_048729997.1	neuron_Pou4_FoxL2	NO	adult
peak60150	NC_064040.1	15845659	15845909	Nvec_vc1.1_XM_001623646.3	epidermis	NO	adult
peak60150	NC_064040.1	15845659	15845909	Nvec_vc1.1_XM_048729997.1	epidermis	SP	adult
peak60151	NC_064040.1	15846035	15846285	Nvec_vc1.1_XM_001623646.3	epidermis	NO	adult
peak60152	NC_064040.1	15846282	15846532	Nvec_vc1.1_XM_001623646.3	ecto	SP	gastrula
peak60152	NC_064040.1	15846282	15846532	Nvec_vc1.1_XM_001623646.3	ecto	SP	gastrula
peak60152	NC_064040.1	15846282	15846532	Nvec_vc1.1_XM_001623646.3	ecto	SP	gastrula
peak60152	NC_064040.1	15846282	15846532	Nvec_vc1.1_XM_001623646.3	gland_mucin	SP	gastrula
peak60153	NC_064040.1	15846560	15846810	Nvec_vc1.1_XM_001623646.3	NPC	SP	gastrula
peak60153	NC_064040.1	15846560	15846810	Nvec_vc1.1_XM_001623646.3	NPC	SP	gastrula
peak60153	NC_064040.1	15846560	15846810	Nvec_vc1.1_XM_001623646.3	cnidocyte	SP	adult
peak60153	NC_064040.1	15846560	15846810	Nvec_vc1.1_XM_001623646.3	digestive_filaments	SP	adult
peak60153	NC_064040.1	15846560	15846810	Nvec_vc1.1_XM_001623646.3	ecto	NO	gastrula
peak60153	NC_064040.1	15846560	15846810	Nvec_vc1.1_XM_001623646.3	ecto	NO	gastrula
peak60153	NC_064040.1	15846560	15846810	Nvec_vc1.1_XM_001623646.3	ecto	NO	gastrula
peak60153	NC_064040.1	15846560	15846810	Nvec_vc1.1_XM_001623646.3	epidermis	SP	adult
peak60153	NC_064040.1	15846560	15846810	Nvec_vc1.1_XM_048730753.1	NPC	NO	gastrula
peak60153	NC_064040.1	15846560	15846810	Nvec_vc1.1_XM_048730753.1	NPC	NO	gastrula
peak60153	NC_064040.1	15846560	15846810	Nvec_vc1.1_XM_048730753.1	cnidocyte	NO	adult
peak60153	NC_064040.1	15846560	15846810	Nvec_vc1.1_XM_048730753.1	digestive_filaments	NO	adult
peak60153	NC_064040.1	15846560	15846810	Nvec_vc1.1_XM_048730753.1	ecto	NO	gastrula
peak60153	NC_064040.1	15846560	15846810	Nvec_vc1.1_XM_048730753.1	ecto	NO	gastrula
peak60153	NC_064040.1	15846560	15846810	Nvec_vc1.1_XM_048730753.1	ecto	NO	gastrula
peak60153	NC_064040.1	15846560	15846810	Nvec_vc1.1_XM_048730753.1	epidermis	NO	adult
peak60154	NC_064040.1	15846811	15847061	Nvec_vc1.1_XM_048730753.1	EMS	NO	gastrula
peak60154	NC_064040.1	15846811	15847061	Nvec_vc1.1_XM_048730753.1	NPC	NO	gastrula
peak60154	NC_064040.1	15846811	15847061	Nvec_vc1.1_XM_048730753.1	NPC	NO	gastrula
peak60154	NC_064040.1	15846811	15847061	Nvec_vc1.1_XM_048730753.1	ecto	NO	gastrula
peak60154	NC_064040.1	15846811	15847061	Nvec_vc1.1_XM_048730753.1	ecto	NO	gastrula
peak60154	NC_064040.1	15846811	15847061	Nvec_vc1.1_XM_048730753.1	ecto	NO	gastrula
peak60155	NC_064040.1	15847184	15847434	Nvec_vc1.1_XM_001623646.3	ecto	NO	gastrula
peak60155	NC_064040.1	15847184	15847434	Nvec_vc1.1_XM_001623646.3	ecto	NO	gastrula
peak60155	NC_064040.1	15847184	15847434	Nvec_vc1.1_XM_001623646.3	ecto	NO	gastrula
peak60155	NC_064040.1	15847184	15847434	Nvec_vc1.1_XM_001623646.3	epidermis	NO	adult
peak60155	NC_064040.1	15847184	15847434	Nvec_vc1.1_XM_001623646.3	gastro	SP	adult
peak60155	NC_064040.1	15847184	15847434	Nvec_vc1.1_XM_001623646.3	gastro_circular_muscle	SP	adult
peak60155	NC_064040.1	15847184	15847434	Nvec_vc1.1_XM_001623646.3	gland	SP	adult
peak60155	NC_064040.1	15847184	15847434	Nvec_vc1.1_XM_001623646.3	neuron_Pou4_FoxL2	SP	adult
peak60155	NC_064040.1	15847184	15847434	Nvec_vc1.1_XM_001623646.3	precursors	SP	adult
peak60155	NC_064040.1	15847184	15847434	Nvec_vc1.1_XM_048730753.1	ecto	NO	gastrula
peak60155	NC_064040.1	15847184	15847434	Nvec_vc1.1_XM_048730753.1	ecto	NO	gastrula
peak60155	NC_064040.1	15847184	15847434	Nvec_vc1.1_XM_048730753.1	ecto	NO	gastrula
peak60155	NC_064040.1	15847184	15847434	Nvec_vc1.1_XM_048730753.1	epidermis	NO	adult
peak60155	NC_064040.1	15847184	15847434	Nvec_vc1.1_XM_048730753.1	gastro	NO	adult
peak60155	NC_064040.1	15847184	15847434	Nvec_vc1.1_XM_048730753.1	gastro_circular_muscle	NO	adult
peak60155	NC_064040.1	15847184	15847434	Nvec_vc1.1_XM_048730753.1	gland	NO	adult
peak60155	NC_064040.1	15847184	15847434	Nvec_vc1.1_XM_048730753.1	neuron_Pou4_FoxL2	NO	adult
peak60155	NC_064040.1	15847184	15847434	Nvec_vc1.1_XM_048730753.1	neuron_Pou4_FoxL2	NO	adult
peak60155	NC_064040.1	15847184	15847434	Nvec_vc1.1_XM_048730753.1	precursors	NO	adult
peak60156	NC_064040.1	15853217	15853467	Nvec_vc1.1_XM_001623646.3	ecto	NO	gastrula
peak60156	NC_064040.1	15853217	15853467	Nvec_vc1.1_XM_001623646.3	ecto	NO	gastrula
peak60156	NC_064040.1	15853217	15853467	Nvec_vc1.1_XM_001623646.3	ecto	NO	gastrula
peak60156	NC_064040.1	15853217	15853467	Nvec_vc1.1_XM_001623646.3	gastro_parietal_muscle	SP	adult
peak60156	NC_064040.1	15853217	15853467	Nvec_vc1.1_XM_001623646.3	muscle	SP	adult
peak60156	NC_064040.1	15853217	15853467	Nvec_vc1.1_XM_048730753.1	ecto	NO	gastrula
peak60156	NC_064040.1	15853217	15853467	Nvec_vc1.1_XM_048730753.1	ecto	NO	gastrula
peak60156	NC_064040.1	15853217	15853467	Nvec_vc1.1_XM_048730753.1	ecto	NO	gastrula
peak60156	NC_064040.1	15853217	15853467	Nvec_vc1.1_XM_048730753.1	gastro_parietal_muscle	NO	adult
peak60156	NC_064040.1	15853217	15853467	Nvec_vc1.1_XM_048730753.1	muscle	NO	adult
peak60157	NC_064040.1	15853923	15854173	Nvec_vc1.1_XM_048730753.1	EMS	SP	gastrula
peak60157	NC_064040.1	15853923	15854173	Nvec_vc1.1_XM_048730753.1	NPC	SP	gastrula
peak60157	NC_064040.1	15853923	15854173	Nvec_vc1.1_XM_048730753.1	NPC	SP	gastrula
peak60157	NC_064040.1	15853923	15854173	Nvec_vc1.1_XM_048730753.1	cnidocyte	CP	adult
peak60157	NC_064040.1	15853923	15854173	Nvec_vc1.1_XM_048730753.1	cnidocyte_gastrula	SP	gastrula
peak60157	NC_064040.1	15853923	15854173	Nvec_vc1.1_XM_048730753.1	digestive_filaments	CP	adult
peak60157	NC_064040.1	15853923	15854173	Nvec_vc1.1_XM_048730753.1	ecto	SP	gastrula
peak60157	NC_064040.1	15853923	15854173	Nvec_vc1.1_XM_048730753.1	ecto	SP	gastrula
peak60157	NC_064040.1	15853923	15854173	Nvec_vc1.1_XM_048730753.1	ecto	SP	gastrula
peak60157	NC_064040.1	15853923	15854173	Nvec_vc1.1_XM_048730753.1	epidermis	CP	adult
peak60157	NC_064040.1	15853923	15854173	Nvec_vc1.1_XM_048730753.1	gastro	CP	adult
peak60157	NC_064040.1	15853923	15854173	Nvec_vc1.1_XM_048730753.1	gastro_circular_muscle	CP	adult
peak60157	NC_064040.1	15853923	15854173	Nvec_vc1.1_XM_048730753.1	gastro_parietal_muscle	CP	adult
peak60157	NC_064040.1	15853923	15854173	Nvec_vc1.1_XM_048730753.1	gland	CP	adult
peak60157	NC_064040.1	15853923	15854173	Nvec_vc1.1_XM_048730753.1	muscle	CP	adult
peak60157	NC_064040.1	15853923	15854173	Nvec_vc1.1_XM_048730753.1	neuron_GATA_Islet	CP	adult
peak60157	NC_064040.1	15853923	15854173	Nvec_vc1.1_XM_048730753.1	neuron_GATA_Islet	CP	adult
peak60157	NC_064040.1	15853923	15854173	Nvec_vc1.1_XM_048730753.1	neuron_Pou4_FoxL2	CP	adult
peak60157	NC_064040.1	15853923	15854173	Nvec_vc1.1_XM_048730753.1	neuron_Pou4_FoxL2	CP	adult
peak60157	NC_064040.1	15853923	15854173	Nvec_vc1.1_XM_048730753.1	neuronal	SP	gastrula
peak60157	NC_064040.1	15853923	15854173	Nvec_vc1.1_XM_048730753.1	precursors	CP	adult
peak60158	NC_064040.1	15854217	15854467	Nvec_vc1.1_XM_048730752.1	gastro_parietal_muscle	NO	adult
peak60159	NC_064040.1	15854608	15854858	Nvec_vc1.1_XM_048730752.1	EMS	NO	gastrula
peak60159	NC_064040.1	15854608	15854858	Nvec_vc1.1_XM_048730752.1	NPC	NO	gastrula
peak60159	NC_064040.1	15854608	15854858	Nvec_vc1.1_XM_048730752.1	NPC	NO	gastrula
peak60159	NC_064040.1	15854608	15854858	Nvec_vc1.1_XM_048730752.1	cnidocyte	NO	adult
peak60159	NC_064040.1	15854608	15854858	Nvec_vc1.1_XM_048730752.1	cnidocyte_gastrula	NO	gastrula
peak60159	NC_064040.1	15854608	15854858	Nvec_vc1.1_XM_048730752.1	digestive_filaments	NO	adult
peak60159	NC_064040.1	15854608	15854858	Nvec_vc1.1_XM_048730752.1	ecto	NO	gastrula
peak60159	NC_064040.1	15854608	15854858	Nvec_vc1.1_XM_048730752.1	ecto	NO	gastrula
peak60159	NC_064040.1	15854608	15854858	Nvec_vc1.1_XM_048730752.1	ecto	NO	gastrula
peak60159	NC_064040.1	15854608	15854858	Nvec_vc1.1_XM_048730752.1	epidermis	NO	adult
peak60159	NC_064040.1	15854608	15854858	Nvec_vc1.1_XM_048730752.1	gastro	NO	adult
peak60159	NC_064040.1	15854608	15854858	Nvec_vc1.1_XM_048730752.1	gastro_circular_muscle	NO	adult
peak60159	NC_064040.1	15854608	15854858	Nvec_vc1.1_XM_048730752.1	gastro_parietal_muscle	NO	adult
peak60159	NC_064040.1	15854608	15854858	Nvec_vc1.1_XM_048730752.1	gland	NO	adult
peak60159	NC_064040.1	15854608	15854858	Nvec_vc1.1_XM_048730752.1	gland_mucin	NO	gastrula
peak60159	NC_064040.1	15854608	15854858	Nvec_vc1.1_XM_048730752.1	muscle	NO	adult
peak60159	NC_064040.1	15854608	15854858	Nvec_vc1.1_XM_048730752.1	neuron_GATA_Islet	NO	adult
peak60159	NC_064040.1	15854608	15854858	Nvec_vc1.1_XM_048730752.1	neuron_GATA_Islet	NO	adult
peak60159	NC_064040.1	15854608	15854858	Nvec_vc1.1_XM_048730752.1	neuron_Pou4_FoxL2	NO	adult
peak60159	NC_064040.1	15854608	15854858	Nvec_vc1.1_XM_048730752.1	neuron_Pou4_FoxL2	NO	adult
peak60159	NC_064040.1	15854608	15854858	Nvec_vc1.1_XM_048730752.1	precursors	NO	adult
peak60160	NC_064040.1	15854781	15855030	Nvec_vc1.1_XM_048730752.1	EMS	SP	gastrula
peak60160	NC_064040.1	15854781	15855030	Nvec_vc1.1_XM_048730752.1	NPC	SP	gastrula
peak60160	NC_064040.1	15854781	15855030	Nvec_vc1.1_XM_048730752.1	NPC	SP	gastrula
peak60160	NC_064040.1	15854781	15855030	Nvec_vc1.1_XM_048730752.1	cnidocyte	CP	adult
peak60160	NC_064040.1	15854781	15855030	Nvec_vc1.1_XM_048730752.1	cnidocyte_gastrula	SP	gastrula
peak60160	NC_064040.1	15854781	15855030	Nvec_vc1.1_XM_048730752.1	digestive_filaments	CP	adult
peak60160	NC_064040.1	15854781	15855030	Nvec_vc1.1_XM_048730752.1	ecto	SP	gastrula
peak60160	NC_064040.1	15854781	15855030	Nvec_vc1.1_XM_048730752.1	ecto	SP	gastrula
peak60160	NC_064040.1	15854781	15855030	Nvec_vc1.1_XM_048730752.1	ecto	SP	gastrula
peak60160	NC_064040.1	15854781	15855030	Nvec_vc1.1_XM_048730752.1	epidermis	CP	adult
peak60160	NC_064040.1	15854781	15855030	Nvec_vc1.1_XM_048730752.1	gastro	CP	adult
peak60160	NC_064040.1	15854781	15855030	Nvec_vc1.1_XM_048730752.1	gastro_circular_muscle	CP	adult
peak60160	NC_064040.1	15854781	15855030	Nvec_vc1.1_XM_048730752.1	gastro_parietal_muscle	CP	adult
peak60160	NC_064040.1	15854781	15855030	Nvec_vc1.1_XM_048730752.1	gland	CP	adult
peak60160	NC_064040.1	15854781	15855030	Nvec_vc1.1_XM_048730752.1	gland_mucin	SP	gastrula
peak60160	NC_064040.1	15854781	15855030	Nvec_vc1.1_XM_048730752.1	muscle	CP	adult
peak60160	NC_064040.1	15854781	15855030	Nvec_vc1.1_XM_048730752.1	neuron_GATA_Islet	CP	adult
peak60160	NC_064040.1	15854781	15855030	Nvec_vc1.1_XM_048730752.1	neuron_GATA_Islet	CP	adult
peak60160	NC_064040.1	15854781	15855030	Nvec_vc1.1_XM_048730752.1	neuron_Pou4_FoxL2	CP	adult
peak60160	NC_064040.1	15854781	15855030	Nvec_vc1.1_XM_048730752.1	neuron_Pou4_FoxL2	CP	adult
peak60160	NC_064040.1	15854781	15855030	Nvec_vc1.1_XM_048730752.1	precursors	CP	adult
peak60162	NC_064040.1	15855578	15855828	Nvec_vc1.1_XM_048730752.1	EMS	NO	gastrula
peak60162	NC_064040.1	15855578	15855828	Nvec_vc1.1_XM_048730752.1	digestive_filaments	NO	adult
peak60162	NC_064040.1	15855578	15855828	Nvec_vc1.1_XM_048730752.1	ecto	NO	gastrula
peak60162	NC_064040.1	15855578	15855828	Nvec_vc1.1_XM_048730752.1	ecto	NO	gastrula
peak60162	NC_064040.1	15855578	15855828	Nvec_vc1.1_XM_048730752.1	ecto	NO	gastrula
peak60162	NC_064040.1	15855578	15855828	Nvec_vc1.1_XM_048730752.1	gastro	NO	adult
peak60163	NC_064040.1	15856227	15856477	Nvec_vc1.1_XM_032370760.2	ecto	AP	gastrula
peak60163	NC_064040.1	15856227	15856477	Nvec_vc1.1_XM_032370760.2	ecto	AP	gastrula
peak60163	NC_064040.1	15856227	15856477	Nvec_vc1.1_XM_032370760.2	ecto	AP	gastrula
peak60163	NC_064040.1	15856227	15856477	Nvec_vc1.1_XM_048730752.1	ecto	NO	gastrula
peak60163	NC_064040.1	15856227	15856477	Nvec_vc1.1_XM_048730752.1	ecto	NO	gastrula
peak60163	NC_064040.1	15856227	15856477	Nvec_vc1.1_XM_048730752.1	ecto	NO	gastrula
peak60164	NC_064040.1	15856834	15857084	Nvec_vc1.1_XM_048730752.1	cnidocyte	NO	adult
peak60164	NC_064040.1	15856834	15857084	Nvec_vc1.1_XM_048730752.1	digestive_filaments	NO	adult
peak60164	NC_064040.1	15856834	15857084	Nvec_vc1.1_XM_048730752.1	gastro	NO	adult
peak60164	NC_064040.1	15856834	15857084	Nvec_vc1.1_XM_048730752.1	gland	NO	adult
peak60165	NC_064040.1	15857735	15857985	Nvec_vc1.1_XM_048730752.1	digestive_filaments	NO	adult
peak60165	NC_064040.1	15857735	15857985	Nvec_vc1.1_XM_048730752.1	gastro	NO	adult
peak60167	NC_064040.1	15866067	15866317	Nvec_vc1.1_XM_001623648.3	digestive_filaments	NO	adult
peak60167	NC_064040.1	15866067	15866317	Nvec_vc1.1_XM_001623648.3	epidermis	NO	adult
peak60167	NC_064040.1	15866067	15866317	Nvec_vc1.1_XM_001623648.3	muscle	NO	adult
peak60168	NC_064040.1	15867755	15868005	Nvec_vc1.1_XM_001623648.3	EMS	NO	gastrula
peak60168	NC_064040.1	15867755	15868005	Nvec_vc1.1_XM_001623648.3	cnidocyte	CP	adult
peak60168	NC_064040.1	15867755	15868005	Nvec_vc1.1_XM_001623648.3	digestive_filaments	CP	adult
peak60168	NC_064040.1	15867755	15868005	Nvec_vc1.1_XM_001623648.3	epidermis	CP	adult
peak60168	NC_064040.1	15867755	15868005	Nvec_vc1.1_XM_001623648.3	gastro	CP	adult
peak60168	NC_064040.1	15867755	15868005	Nvec_vc1.1_XM_001623648.3	gastro	CP	adult
peak60168	NC_064040.1	15867755	15868005	Nvec_vc1.1_XM_001623648.3	gastro_circular_muscle	CP	adult
peak60168	NC_064040.1	15867755	15868005	Nvec_vc1.1_XM_001623648.3	gastro_parietal_muscle	CP	adult
peak60168	NC_064040.1	15867755	15868005	Nvec_vc1.1_XM_001623648.3	gland	CP	adult
peak60168	NC_064040.1	15867755	15868005	Nvec_vc1.1_XM_001623648.3	muscle	CP	adult
peak60168	NC_064040.1	15867755	15868005	Nvec_vc1.1_XM_001623648.3	neuron_GATA_Islet	CP	adult
peak60168	NC_064040.1	15867755	15868005	Nvec_vc1.1_XM_001623648.3	neuron_GATA_Islet	CP	adult
peak60168	NC_064040.1	15867755	15868005	Nvec_vc1.1_XM_001623648.3	neuron_Pou4_FoxL2	CP	adult
peak60168	NC_064040.1	15867755	15868005	Nvec_vc1.1_XM_001623648.3	neuron_Pou4_FoxL2	CP	adult
peak60168	NC_064040.1	15867755	15868005	Nvec_vc1.1_XM_001623648.3	precursors	CP	adult
peak60168	NC_064040.1	15867755	15868005	Nvec_vc1.1_XM_032370760.2	EMS	AP	gastrula
peak60168	NC_064040.1	15867755	15868005	Nvec_vc1.1_XM_032370760.2	cnidocyte	CP	adult
peak60168	NC_064040.1	15867755	15868005	Nvec_vc1.1_XM_032370760.2	digestive_filaments	CP	adult
peak60168	NC_064040.1	15867755	15868005	Nvec_vc1.1_XM_032370760.2	epidermis	CP	adult
peak60168	NC_064040.1	15867755	15868005	Nvec_vc1.1_XM_032370760.2	gastro	CP	adult
peak60168	NC_064040.1	15867755	15868005	Nvec_vc1.1_XM_032370760.2	gastro	CP	adult
peak60168	NC_064040.1	15867755	15868005	Nvec_vc1.1_XM_032370760.2	gastro_circular_muscle	CP	adult
peak60168	NC_064040.1	15867755	15868005	Nvec_vc1.1_XM_032370760.2	gastro_parietal_muscle	CP	adult
peak60168	NC_064040.1	15867755	15868005	Nvec_vc1.1_XM_032370760.2	gland	CP	adult
peak60168	NC_064040.1	15867755	15868005	Nvec_vc1.1_XM_032370760.2	muscle	CP	adult
peak60168	NC_064040.1	15867755	15868005	Nvec_vc1.1_XM_032370760.2	neuron_GATA_Islet	CP	adult
peak60168	NC_064040.1	15867755	15868005	Nvec_vc1.1_XM_032370760.2	neuron_GATA_Islet	CP	adult
peak60168	NC_064040.1	15867755	15868005	Nvec_vc1.1_XM_032370760.2	neuron_Pou4_FoxL2	CP	adult
peak60168	NC_064040.1	15867755	15868005	Nvec_vc1.1_XM_032370760.2	neuron_Pou4_FoxL2	CP	adult
peak60168	NC_064040.1	15867755	15868005	Nvec_vc1.1_XM_032370760.2	precursors	CP	adult
peak60169	NC_064040.1	15868452	15868702	Nvec_vc1.1_XM_001623648.3	cnidocyte	NO	adult
peak60169	NC_064040.1	15868452	15868702	Nvec_vc1.1_XM_001623648.3	epidermis	NO	adult
peak60169	NC_064040.1	15868452	15868702	Nvec_vc1.1_XM_001623648.3	gastro	NO	adult
peak60169	NC_064040.1	15868452	15868702	Nvec_vc1.1_XM_001623648.3	gastro	NO	adult
peak60169	NC_064040.1	15868452	15868702	Nvec_vc1.1_XM_001623648.3	gastro_circular_muscle	NO	adult
peak60169	NC_064040.1	15868452	15868702	Nvec_vc1.1_XM_001623648.3	gastro_parietal_muscle	NO	adult
peak60169	NC_064040.1	15868452	15868702	Nvec_vc1.1_XM_001623648.3	gland	NO	adult
peak60169	NC_064040.1	15868452	15868702	Nvec_vc1.1_XM_001623648.3	muscle	NO	adult
peak60169	NC_064040.1	15868452	15868702	Nvec_vc1.1_XM_001623648.3	neuron_Pou4_FoxL2	NO	adult
peak60169	NC_064040.1	15868452	15868702	Nvec_vc1.1_XM_001623648.3	neuron_Pou4_FoxL2	NO	adult
peak60169	NC_064040.1	15868452	15868702	Nvec_vc1.1_XM_001623648.3	precursors	NO	adult
peak60169	NC_064040.1	15868452	15868702	Nvec_vc1.1_XM_032370760.2	cnidocyte	NO	adult
peak60169	NC_064040.1	15868452	15868702	Nvec_vc1.1_XM_032370760.2	epidermis	NO	adult
peak60169	NC_064040.1	15868452	15868702	Nvec_vc1.1_XM_032370760.2	gastro	NO	adult
peak60169	NC_064040.1	15868452	15868702	Nvec_vc1.1_XM_032370760.2	gastro	NO	adult
peak60169	NC_064040.1	15868452	15868702	Nvec_vc1.1_XM_032370760.2	gastro_circular_muscle	NO	adult
peak60169	NC_064040.1	15868452	15868702	Nvec_vc1.1_XM_032370760.2	gastro_parietal_muscle	NO	adult
peak60169	NC_064040.1	15868452	15868702	Nvec_vc1.1_XM_032370760.2	gland	NO	adult
peak60169	NC_064040.1	15868452	15868702	Nvec_vc1.1_XM_032370760.2	muscle	NO	adult
peak60169	NC_064040.1	15868452	15868702	Nvec_vc1.1_XM_032370760.2	neuron_Pou4_FoxL2	NO	adult
peak60169	NC_064040.1	15868452	15868702	Nvec_vc1.1_XM_032370760.2	neuron_Pou4_FoxL2	NO	adult
peak60169	NC_064040.1	15868452	15868702	Nvec_vc1.1_XM_032370760.2	precursors	NO	adult
peak60170	NC_064040.1	15869041	15869291	Nvec_vc1.1_XM_001623648.3	EMS	SP	gastrula
peak60170	NC_064040.1	15869041	15869291	Nvec_vc1.1_XM_001623648.3	cnidocyte	NO	adult
peak60170	NC_064040.1	15869041	15869291	Nvec_vc1.1_XM_001623648.3	cnidocyte_gastrula	SP	gastrula
peak60170	NC_064040.1	15869041	15869291	Nvec_vc1.1_XM_001623648.3	digestive_filaments	NO	adult
peak60170	NC_064040.1	15869041	15869291	Nvec_vc1.1_XM_001623648.3	ecto	SP	gastrula
peak60170	NC_064040.1	15869041	15869291	Nvec_vc1.1_XM_001623648.3	ecto	SP	gastrula
peak60170	NC_064040.1	15869041	15869291	Nvec_vc1.1_XM_001623648.3	epidermis	NO	adult
peak60170	NC_064040.1	15869041	15869291	Nvec_vc1.1_XM_001623648.3	gastro_parietal_muscle	NO	adult
peak60170	NC_064040.1	15869041	15869291	Nvec_vc1.1_XM_001623648.3	gland	NO	adult
peak60170	NC_064040.1	15869041	15869291	Nvec_vc1.1_XM_001623648.3	muscle	NO	adult
peak60170	NC_064040.1	15869041	15869291	Nvec_vc1.1_XM_001623648.3	neuron_GATA_Islet	NO	adult
peak60170	NC_064040.1	15869041	15869291	Nvec_vc1.1_XM_001623648.3	neuron_GATA_Islet	NO	adult
peak60170	NC_064040.1	15869041	15869291	Nvec_vc1.1_XM_001623648.3	neuron_Pou4_FoxL2	NO	adult
peak60170	NC_064040.1	15869041	15869291	Nvec_vc1.1_XM_001623648.3	neuron_Pou4_FoxL2	NO	adult
peak60170	NC_064040.1	15869041	15869291	Nvec_vc1.1_XM_001623648.3	precursors	NO	adult
peak60171	NC_064040.1	15871408	15871658	Nvec_vc1.1_XM_001623648.3	EMS	NO	gastrula
peak60171	NC_064040.1	15871408	15871658	Nvec_vc1.1_XM_001623648.3	NPC	SP	gastrula
peak60171	NC_064040.1	15871408	15871658	Nvec_vc1.1_XM_001623648.3	cnidocyte	NO	adult
peak60171	NC_064040.1	15871408	15871658	Nvec_vc1.1_XM_001623648.3	digestive_filaments	NO	adult
peak60171	NC_064040.1	15871408	15871658	Nvec_vc1.1_XM_001623648.3	ecto	NO	gastrula
peak60171	NC_064040.1	15871408	15871658	Nvec_vc1.1_XM_001623648.3	ecto	NO	gastrula
peak60171	NC_064040.1	15871408	15871658	Nvec_vc1.1_XM_001623648.3	epidermis	NO	adult
peak60171	NC_064040.1	15871408	15871658	Nvec_vc1.1_XM_001623648.3	gastro	NO	adult
peak60171	NC_064040.1	15871408	15871658	Nvec_vc1.1_XM_001623648.3	gastro	NO	adult
peak60171	NC_064040.1	15871408	15871658	Nvec_vc1.1_XM_001623648.3	gastro_circular_muscle	NO	adult
peak60171	NC_064040.1	15871408	15871658	Nvec_vc1.1_XM_001623648.3	gastro_parietal_muscle	NO	adult
peak60171	NC_064040.1	15871408	15871658	Nvec_vc1.1_XM_001623648.3	gland	NO	adult
peak60171	NC_064040.1	15871408	15871658	Nvec_vc1.1_XM_001623648.3	gland_mucin	SP	gastrula
peak60171	NC_064040.1	15871408	15871658	Nvec_vc1.1_XM_001623648.3	muscle	NO	adult
peak60171	NC_064040.1	15871408	15871658	Nvec_vc1.1_XM_001623648.3	neuron_GATA_Islet	NO	adult
peak60171	NC_064040.1	15871408	15871658	Nvec_vc1.1_XM_001623648.3	neuron_GATA_Islet	NO	adult
peak60171	NC_064040.1	15871408	15871658	Nvec_vc1.1_XM_001623648.3	neuron_Pou4_FoxL2	NO	adult
peak60171	NC_064040.1	15871408	15871658	Nvec_vc1.1_XM_001623648.3	neuron_Pou4_FoxL2	NO	adult
peak60171	NC_064040.1	15871408	15871658	Nvec_vc1.1_XM_001623648.3	precursors	NO	adult
peak60172	NC_064040.1	15871696	15871946	Nvec_vc1.1_XM_001623648.3	EMS	NO	gastrula
peak60172	NC_064040.1	15871696	15871946	Nvec_vc1.1_XM_001623648.3	digestive_filaments	NO	adult
peak60172	NC_064040.1	15871696	15871946	Nvec_vc1.1_XM_001623648.3	ecto	NO	gastrula
peak60172	NC_064040.1	15871696	15871946	Nvec_vc1.1_XM_001623648.3	ecto	NO	gastrula
peak60172	NC_064040.1	15871696	15871946	Nvec_vc1.1_XM_001623648.3	epidermis	NO	adult
peak60172	NC_064040.1	15871696	15871946	Nvec_vc1.1_XM_001623648.3	gastro	NO	adult
peak60172	NC_064040.1	15871696	15871946	Nvec_vc1.1_XM_001623648.3	gastro	NO	adult
peak60172	NC_064040.1	15871696	15871946	Nvec_vc1.1_XM_001623648.3	gastro_circular_muscle	NO	adult
peak60172	NC_064040.1	15871696	15871946	Nvec_vc1.1_XM_001623648.3	gastro_parietal_muscle	NO	adult
peak60172	NC_064040.1	15871696	15871946	Nvec_vc1.1_XM_001623648.3	gland	NO	adult
peak60172	NC_064040.1	15871696	15871946	Nvec_vc1.1_XM_001623648.3	muscle	NO	adult
peak60172	NC_064040.1	15871696	15871946	Nvec_vc1.1_XM_001623648.3	neuron_GATA_Islet	NO	adult
peak60172	NC_064040.1	15871696	15871946	Nvec_vc1.1_XM_001623648.3	neuron_GATA_Islet	NO	adult
peak60172	NC_064040.1	15871696	15871946	Nvec_vc1.1_XM_001623648.3	neuron_Pou4_FoxL2	NO	adult
peak60172	NC_064040.1	15871696	15871946	Nvec_vc1.1_XM_001623648.3	neuron_Pou4_FoxL2	NO	adult
peak60172	NC_064040.1	15871696	15871946	Nvec_vc1.1_XM_001623648.3	precursors	NO	adult
peak60173	NC_064040.1	15886553	15886803	Nvec_vc1.1_XM_001623641.3	gastro_circular_muscle	SP	adult
peak60173	NC_064040.1	15886553	15886803	Nvec_vc1.1_XM_001623641.3	gastro_parietal_muscle	SP	adult
peak60174	NC_064040.1	15887362	15887612	Nvec_vc1.1_XM_001623641.3	gastro_circular_muscle	NO	adult
peak60174	NC_064040.1	15887362	15887612	Nvec_vc1.1_XM_001623641.3	neuron_GATA_Islet	SP	adult
peak60176	NC_064040.1	15888930	15889180	Nvec_vc1.1_XM_048730673.1	EMS	SP	gastrula
peak60176	NC_064040.1	15888930	15889180	Nvec_vc1.1_XM_048730673.1	cnidocyte	CP	adult
peak60176	NC_064040.1	15888930	15889180	Nvec_vc1.1_XM_048730673.1	digestive_filaments	CP	adult
peak60176	NC_064040.1	15888930	15889180	Nvec_vc1.1_XM_048730673.1	ecto	SP	gastrula
peak60176	NC_064040.1	15888930	15889180	Nvec_vc1.1_XM_048730673.1	ecto	SP	gastrula
peak60176	NC_064040.1	15888930	15889180	Nvec_vc1.1_XM_048730673.1	ecto	SP	gastrula
peak60176	NC_064040.1	15888930	15889180	Nvec_vc1.1_XM_048730673.1	epidermis	CP	adult
peak60176	NC_064040.1	15888930	15889180	Nvec_vc1.1_XM_048730673.1	gastro	CP	adult
peak60176	NC_064040.1	15888930	15889180	Nvec_vc1.1_XM_048730673.1	gastro	CP	adult
peak60176	NC_064040.1	15888930	15889180	Nvec_vc1.1_XM_048730673.1	gastro_circular_muscle	CP	adult
peak60176	NC_064040.1	15888930	15889180	Nvec_vc1.1_XM_048730673.1	gastro_parietal_muscle	CP	adult
peak60176	NC_064040.1	15888930	15889180	Nvec_vc1.1_XM_048730673.1	gland	CP	adult
peak60176	NC_064040.1	15888930	15889180	Nvec_vc1.1_XM_048730673.1	gland_mucin	SP	gastrula
peak60176	NC_064040.1	15888930	15889180	Nvec_vc1.1_XM_048730673.1	muscle	CP	adult
peak60176	NC_064040.1	15888930	15889180	Nvec_vc1.1_XM_048730673.1	neuron_GATA_Islet	CP	adult
peak60176	NC_064040.1	15888930	15889180	Nvec_vc1.1_XM_048730673.1	neuron_GATA_Islet	CP	adult
peak60176	NC_064040.1	15888930	15889180	Nvec_vc1.1_XM_048730673.1	neuron_Pou4_FoxL2	CP	adult
peak60176	NC_064040.1	15888930	15889180	Nvec_vc1.1_XM_048730673.1	neuron_Pou4_FoxL2	CP	adult
peak60176	NC_064040.1	15888930	15889180	Nvec_vc1.1_XM_048730673.1	precursors	CP	adult
peak60177	NC_064040.1	15892551	15892801	Nvec_vc1.1_XM_048730673.1	neuron_Pou4_FoxL2	NO	adult
peak60177	NC_064040.1	15892551	15892801	Nvec_vc1.1_XM_048730673.1	neuron_Pou4_FoxL2	NO	adult
peak60179	NC_064040.1	15893386	15893636	Nvec_vc1.1_XM_048730673.1	neuron_Pou4_FoxL2	NO	adult
peak60179	NC_064040.1	15893386	15893636	Nvec_vc1.1_XM_048730673.1	neuron_Pou4_FoxL2	NO	adult
peak60180	NC_064040.1	15893952	15894202	Nvec_vc1.1_XM_048730673.1	gastro	NO	adult
peak60180	NC_064040.1	15893952	15894202	Nvec_vc1.1_XM_048730673.1	gastro	NO	adult
peak60180	NC_064040.1	15893952	15894202	Nvec_vc1.1_XM_048730673.1	neuron_Pou4_FoxL2	NO	adult
peak60180	NC_064040.1	15893952	15894202	Nvec_vc1.1_XM_048730673.1	neuron_Pou4_FoxL2	NO	adult
peak60181	NC_064040.1	15896636	15896886	Nvec_vc1.1_XM_001623649.3	NPC	NO	gastrula
peak60181	NC_064040.1	15896636	15896886	Nvec_vc1.1_XM_001623649.3	NPC	NO	gastrula
peak60181	NC_064040.1	15896636	15896886	Nvec_vc1.1_XM_001623649.3	ecto	NO	gastrula
peak60181	NC_064040.1	15896636	15896886	Nvec_vc1.1_XM_001623649.3	ecto	NO	gastrula
peak60181	NC_064040.1	15896636	15896886	Nvec_vc1.1_XM_001623649.3	ecto	NO	gastrula
peak60181	NC_064040.1	15896636	15896886	Nvec_vc1.1_XM_001623649.3	gastro	NO	adult
peak60181	NC_064040.1	15896636	15896886	Nvec_vc1.1_XM_001623649.3	gastro	NO	adult
peak60181	NC_064040.1	15896636	15896886	Nvec_vc1.1_XM_048730673.1	NPC	SP	gastrula
peak60181	NC_064040.1	15896636	15896886	Nvec_vc1.1_XM_048730673.1	NPC	SP	gastrula
peak60181	NC_064040.1	15896636	15896886	Nvec_vc1.1_XM_048730673.1	ecto	NO	gastrula
peak60181	NC_064040.1	15896636	15896886	Nvec_vc1.1_XM_048730673.1	ecto	NO	gastrula
peak60181	NC_064040.1	15896636	15896886	Nvec_vc1.1_XM_048730673.1	ecto	NO	gastrula
peak60181	NC_064040.1	15896636	15896886	Nvec_vc1.1_XM_048730673.1	gastro	NO	adult
peak60181	NC_064040.1	15896636	15896886	Nvec_vc1.1_XM_048730673.1	gastro	NO	adult
peak60182	NC_064040.1	15897612	15897862	Nvec_vc1.1_XM_048730673.1	gastro_circular_muscle	NO	adult
peak60182	NC_064040.1	15897612	15897862	Nvec_vc1.1_XM_048730673.1	gastro_parietal_muscle	NO	adult
peak60182	NC_064040.1	15897612	15897862	Nvec_vc1.1_XM_048730673.1	neuron_Pou4_FoxL2	NO	adult
peak60182	NC_064040.1	15897612	15897862	Nvec_vc1.1_XM_048730673.1	neuron_Pou4_FoxL2	NO	adult
peak60183	NC_064040.1	15898503	15898753	Nvec_vc1.1_XM_001623649.3	EMS	NO	gastrula
peak60183	NC_064040.1	15898503	15898753	Nvec_vc1.1_XM_001623649.3	gastro	NO	adult
peak60183	NC_064040.1	15898503	15898753	Nvec_vc1.1_XM_001623649.3	gastro	NO	adult
peak60183	NC_064040.1	15898503	15898753	Nvec_vc1.1_XM_048730673.1	EMS	NO	gastrula
peak60183	NC_064040.1	15898503	15898753	Nvec_vc1.1_XM_048730673.1	gastro	NO	adult
peak60183	NC_064040.1	15898503	15898753	Nvec_vc1.1_XM_048730673.1	gastro	NO	adult
peak60185	NC_064040.1	15906627	15906877	Nvec_vc1.1_XM_001623649.3	EMS	CP	gastrula
peak60185	NC_064040.1	15906627	15906877	Nvec_vc1.1_XM_001623649.3	NPC	CP	gastrula
peak60185	NC_064040.1	15906627	15906877	Nvec_vc1.1_XM_001623649.3	NPC	CP	gastrula
peak60185	NC_064040.1	15906627	15906877	Nvec_vc1.1_XM_001623649.3	cnidocyte	CP	adult
peak60185	NC_064040.1	15906627	15906877	Nvec_vc1.1_XM_001623649.3	cnidocyte_gastrula	CP	gastrula
peak60185	NC_064040.1	15906627	15906877	Nvec_vc1.1_XM_001623649.3	digestive_filaments	CP	adult
peak60185	NC_064040.1	15906627	15906877	Nvec_vc1.1_XM_001623649.3	ecto	CP	gastrula
peak60185	NC_064040.1	15906627	15906877	Nvec_vc1.1_XM_001623649.3	ecto	CP	gastrula
peak60185	NC_064040.1	15906627	15906877	Nvec_vc1.1_XM_001623649.3	ecto	CP	gastrula
peak60185	NC_064040.1	15906627	15906877	Nvec_vc1.1_XM_001623649.3	epidermis	CP	adult
peak60185	NC_064040.1	15906627	15906877	Nvec_vc1.1_XM_001623649.3	gastro	CP	adult
peak60185	NC_064040.1	15906627	15906877	Nvec_vc1.1_XM_001623649.3	gastro	CP	adult
peak60185	NC_064040.1	15906627	15906877	Nvec_vc1.1_XM_001623649.3	gastro_circular_muscle	CP	adult
peak60185	NC_064040.1	15906627	15906877	Nvec_vc1.1_XM_001623649.3	gastro_parietal_muscle	CP	adult
peak60185	NC_064040.1	15906627	15906877	Nvec_vc1.1_XM_001623649.3	gland	CP	adult
peak60185	NC_064040.1	15906627	15906877	Nvec_vc1.1_XM_001623649.3	gland_mucin	CP	gastrula
peak60185	NC_064040.1	15906627	15906877	Nvec_vc1.1_XM_001623649.3	muscle	CP	adult
peak60185	NC_064040.1	15906627	15906877	Nvec_vc1.1_XM_001623649.3	neuron_GATA_Islet	CP	adult
peak60185	NC_064040.1	15906627	15906877	Nvec_vc1.1_XM_001623649.3	neuron_GATA_Islet	CP	adult
peak60185	NC_064040.1	15906627	15906877	Nvec_vc1.1_XM_001623649.3	neuron_Pou4_FoxL2	CP	adult
peak60185	NC_064040.1	15906627	15906877	Nvec_vc1.1_XM_001623649.3	neuron_Pou4_FoxL2	CP	adult
peak60185	NC_064040.1	15906627	15906877	Nvec_vc1.1_XM_001623649.3	neuronal	CP	gastrula
peak60185	NC_064040.1	15906627	15906877	Nvec_vc1.1_XM_001623649.3	precursors	CP	adult
peak60206	NC_064040.1	16084659	16084909	Nvec_vc1.1_XM_001622321.3	gland	NO	adult
peak60206	NC_064040.1	16084659	16084909	Nvec_vc1.1_XM_001622321.3	neuron_GATA_Islet	NO	adult
peak60206	NC_064040.1	16084659	16084909	Nvec_vc1.1_XM_001622321.3	neuron_GATA_Islet	NO	adult
peak60207	NC_064040.1	16089487	16089737	Nvec_vc1.1_XM_001622321.3	gastro_circular_muscle	NO	adult
peak60207	NC_064040.1	16089487	16089737	Nvec_vc1.1_XM_001622321.3	gastro_parietal_muscle	NO	adult
peak60207	NC_064040.1	16089487	16089737	Nvec_vc1.1_XM_001622321.3	neuron_GATA_Islet	NO	adult
peak60207	NC_064040.1	16089487	16089737	Nvec_vc1.1_XM_001622321.3	neuron_GATA_Islet	NO	adult
peak60208	NC_064040.1	16090078	16090328	Nvec_vc1.1_XM_001622321.3	EMS	SP	gastrula
peak60208	NC_064040.1	16090078	16090328	Nvec_vc1.1_XM_001622321.3	cnidocyte	SP	adult
peak60208	NC_064040.1	16090078	16090328	Nvec_vc1.1_XM_001622321.3	gastro	SP	adult
peak60208	NC_064040.1	16090078	16090328	Nvec_vc1.1_XM_001622321.3	gastro_circular_muscle	SP	adult
peak60208	NC_064040.1	16090078	16090328	Nvec_vc1.1_XM_001622321.3	gastro_parietal_muscle	SP	adult
peak60208	NC_064040.1	16090078	16090328	Nvec_vc1.1_XM_001622321.3	muscle	SP	adult
peak60208	NC_064040.1	16090078	16090328	Nvec_vc1.1_XM_001622321.3	neuron_GATA_Islet	SP	adult
peak60208	NC_064040.1	16090078	16090328	Nvec_vc1.1_XM_001622321.3	neuron_GATA_Islet	SP	adult
peak60208	NC_064040.1	16090078	16090328	Nvec_vc1.1_XM_001622321.3	neuron_Pou4_FoxL2	SP	adult
peak60208	NC_064040.1	16090078	16090328	Nvec_vc1.1_XM_001622321.3	neuron_Pou4_FoxL2	SP	adult
peak60209	NC_064040.1	16091342	16091592	Nvec_vc1.1_XM_001622321.3	gland	SP	adult
peak60209	NC_064040.1	16091342	16091592	Nvec_vc1.1_XM_001622321.3	neuron_GATA_Islet	NO	adult
peak60209	NC_064040.1	16091342	16091592	Nvec_vc1.1_XM_001622321.3	neuron_GATA_Islet	NO	adult
peak60209	NC_064040.1	16091342	16091592	Nvec_vc1.1_XM_001622321.3	neuron_Pou4_FoxL2	NO	adult
peak60209	NC_064040.1	16091342	16091592	Nvec_vc1.1_XM_001622321.3	neuron_Pou4_FoxL2	NO	adult
peak60209	NC_064040.1	16091342	16091592	Nvec_vc1.1_XM_032369373.2	gland	NO	adult
peak60209	NC_064040.1	16091342	16091592	Nvec_vc1.1_XM_032369373.2	neuron_GATA_Islet	SP	adult
peak60209	NC_064040.1	16091342	16091592	Nvec_vc1.1_XM_032369373.2	neuron_Pou4_FoxL2	NO	adult
peak60209	NC_064040.1	16091342	16091592	Nvec_vc1.1_XM_032369373.2	neuron_Pou4_FoxL2	NO	adult
peak60211	NC_064040.1	16092923	16093173	Nvec_vc1.1_XM_001622321.3	gastro_circular_muscle	NO	adult
peak60211	NC_064040.1	16092923	16093173	Nvec_vc1.1_XM_001622321.3	neuron_Pou4_FoxL2	NO	adult
peak60211	NC_064040.1	16092923	16093173	Nvec_vc1.1_XM_001622321.3	neuron_Pou4_FoxL2	NO	adult
peak60211	NC_064040.1	16092923	16093173	Nvec_vc1.1_XM_032369373.2	gastro_circular_muscle	NO	adult
peak60211	NC_064040.1	16092923	16093173	Nvec_vc1.1_XM_032369373.2	neuron_Pou4_FoxL2	SP	adult
peak60211	NC_064040.1	16092923	16093173	Nvec_vc1.1_XM_032369373.2	neuron_Pou4_FoxL2	SP	adult
peak60212	NC_064040.1	16093302	16093552	Nvec_vc1.1_XM_001622321.3	gastro	NO	adult
peak60212	NC_064040.1	16093302	16093552	Nvec_vc1.1_XM_001622321.3	gastro_circular_muscle	NO	adult
peak60212	NC_064040.1	16093302	16093552	Nvec_vc1.1_XM_032369373.2	gastro	NO	adult
peak60212	NC_064040.1	16093302	16093552	Nvec_vc1.1_XM_032369373.2	gastro	NO	adult
peak60212	NC_064040.1	16093302	16093552	Nvec_vc1.1_XM_032369373.2	gastro_circular_muscle	NO	adult
peak60213	NC_064040.1	16093633	16093883	Nvec_vc1.1_XM_001622321.3	muscle	NO	adult
peak60213	NC_064040.1	16093633	16093883	Nvec_vc1.1_XM_032369373.2	muscle	NO	adult
peak60214	NC_064040.1	16095109	16095358	Nvec_vc1.1_XM_001622321.3	epidermis	SP	adult
peak60214	NC_064040.1	16095109	16095358	Nvec_vc1.1_XM_032369373.2	epidermis	SP	adult
peak60215	NC_064040.1	16099133	16099383	Nvec_vc1.1_XM_032369373.2	EMS	NO	gastrula
peak60215	NC_064040.1	16099133	16099383	Nvec_vc1.1_XM_032369373.2	NPC	NO	gastrula
peak60215	NC_064040.1	16099133	16099383	Nvec_vc1.1_XM_032369373.2	NPC	NO	gastrula
peak60215	NC_064040.1	16099133	16099383	Nvec_vc1.1_XM_032369373.2	cnidocyte_gastrula	NO	gastrula
peak60215	NC_064040.1	16099133	16099383	Nvec_vc1.1_XM_032369373.2	digestive_filaments	NO	adult
peak60215	NC_064040.1	16099133	16099383	Nvec_vc1.1_XM_032369373.2	ecto	NO	gastrula
peak60215	NC_064040.1	16099133	16099383	Nvec_vc1.1_XM_032369373.2	ecto	NO	gastrula
peak60215	NC_064040.1	16099133	16099383	Nvec_vc1.1_XM_032369373.2	ecto	NO	gastrula
peak60215	NC_064040.1	16099133	16099383	Nvec_vc1.1_XM_032369373.2	gastro	NO	adult
peak60215	NC_064040.1	16099133	16099383	Nvec_vc1.1_XM_032369373.2	gastro	NO	adult
peak60215	NC_064040.1	16099133	16099383	Nvec_vc1.1_XM_032369373.2	gastro_circular_muscle	SP	adult
peak60215	NC_064040.1	16099133	16099383	Nvec_vc1.1_XM_032369373.2	gastro_parietal_muscle	NO	adult
peak60215	NC_064040.1	16099133	16099383	Nvec_vc1.1_XM_032369373.2	gland	NO	adult
peak60215	NC_064040.1	16099133	16099383	Nvec_vc1.1_XM_032369373.2	gland_mucin	NO	gastrula
peak60215	NC_064040.1	16099133	16099383	Nvec_vc1.1_XM_032369373.2	muscle	SP	adult
peak60216	NC_064040.1	16099518	16099768	Nvec_vc1.1_XM_032369373.2	EMS	NO	gastrula
peak60216	NC_064040.1	16099518	16099768	Nvec_vc1.1_XM_032369373.2	NPC	NO	gastrula
peak60216	NC_064040.1	16099518	16099768	Nvec_vc1.1_XM_032369373.2	NPC	NO	gastrula
peak60216	NC_064040.1	16099518	16099768	Nvec_vc1.1_XM_032369373.2	cnidocyte_gastrula	NO	gastrula
peak60216	NC_064040.1	16099518	16099768	Nvec_vc1.1_XM_032369373.2	ecto	NO	gastrula
peak60216	NC_064040.1	16099518	16099768	Nvec_vc1.1_XM_032369373.2	ecto	NO	gastrula
peak60216	NC_064040.1	16099518	16099768	Nvec_vc1.1_XM_032369373.2	ecto	NO	gastrula
peak60216	NC_064040.1	16099518	16099768	Nvec_vc1.1_XM_032369373.2	gland_mucin	NO	gastrula
peak60217	NC_064040.1	16099985	16100235	Nvec_vc1.1_XM_032369373.2	EMS	SP	gastrula
peak60217	NC_064040.1	16099985	16100235	Nvec_vc1.1_XM_032369373.2	NPC	SP	gastrula
peak60217	NC_064040.1	16099985	16100235	Nvec_vc1.1_XM_032369373.2	NPC	SP	gastrula
peak60217	NC_064040.1	16099985	16100235	Nvec_vc1.1_XM_032369373.2	cnidocyte	SP	adult
peak60217	NC_064040.1	16099985	16100235	Nvec_vc1.1_XM_032369373.2	cnidocyte_gastrula	SP	gastrula
peak60217	NC_064040.1	16099985	16100235	Nvec_vc1.1_XM_032369373.2	digestive_filaments	SP	adult
peak60217	NC_064040.1	16099985	16100235	Nvec_vc1.1_XM_032369373.2	ecto	SP	gastrula
peak60217	NC_064040.1	16099985	16100235	Nvec_vc1.1_XM_032369373.2	ecto	SP	gastrula
peak60217	NC_064040.1	16099985	16100235	Nvec_vc1.1_XM_032369373.2	ecto	SP	gastrula
peak60217	NC_064040.1	16099985	16100235	Nvec_vc1.1_XM_032369373.2	gastro	SP	adult
peak60217	NC_064040.1	16099985	16100235	Nvec_vc1.1_XM_032369373.2	gastro	SP	adult
peak60217	NC_064040.1	16099985	16100235	Nvec_vc1.1_XM_032369373.2	gastro_parietal_muscle	SP	adult
peak60217	NC_064040.1	16099985	16100235	Nvec_vc1.1_XM_032369373.2	gland	SP	adult
peak60217	NC_064040.1	16099985	16100235	Nvec_vc1.1_XM_032369373.2	gland_mucin	SP	gastrula
peak60219	NC_064040.1	16100812	16101062	Nvec_vc1.1_XM_032369373.2	digestive_filaments	NO	adult
peak60219	NC_064040.1	16100812	16101062	Nvec_vc1.1_XM_032369373.2	gastro_parietal_muscle	NO	adult
peak60220	NC_064040.1	16101184	16101434	Nvec_vc1.1_XM_032369373.2	EMS	NO	gastrula
peak60220	NC_064040.1	16101184	16101434	Nvec_vc1.1_XM_032369373.2	cnidocyte_gastrula	NO	gastrula
peak60220	NC_064040.1	16101184	16101434	Nvec_vc1.1_XM_032369373.2	digestive_filaments	NO	adult
peak60220	NC_064040.1	16101184	16101434	Nvec_vc1.1_XM_032369373.2	ecto	NO	gastrula
peak60220	NC_064040.1	16101184	16101434	Nvec_vc1.1_XM_032369373.2	ecto	NO	gastrula
peak60220	NC_064040.1	16101184	16101434	Nvec_vc1.1_XM_032369373.2	ecto	NO	gastrula
peak60220	NC_064040.1	16101184	16101434	Nvec_vc1.1_XM_032369373.2	gastro	NO	adult
peak60220	NC_064040.1	16101184	16101434	Nvec_vc1.1_XM_032369373.2	gastro	NO	adult
peak60220	NC_064040.1	16101184	16101434	Nvec_vc1.1_XM_032369373.2	gland	NO	adult
peak60221	NC_064040.1	16101791	16102041	Nvec_vc1.1_XM_032369373.2	EMS	NO	gastrula
peak60221	NC_064040.1	16101791	16102041	Nvec_vc1.1_XM_032369373.2	NPC	NO	gastrula
peak60221	NC_064040.1	16101791	16102041	Nvec_vc1.1_XM_032369373.2	NPC	NO	gastrula
peak60221	NC_064040.1	16101791	16102041	Nvec_vc1.1_XM_032369373.2	cnidocyte_gastrula	NO	gastrula
peak60221	NC_064040.1	16101791	16102041	Nvec_vc1.1_XM_032369373.2	digestive_filaments	NO	adult
peak60221	NC_064040.1	16101791	16102041	Nvec_vc1.1_XM_032369373.2	ecto	NO	gastrula
peak60221	NC_064040.1	16101791	16102041	Nvec_vc1.1_XM_032369373.2	ecto	NO	gastrula
peak60221	NC_064040.1	16101791	16102041	Nvec_vc1.1_XM_032369373.2	ecto	NO	gastrula
peak60221	NC_064040.1	16101791	16102041	Nvec_vc1.1_XM_032369373.2	gland	NO	adult
peak60221	NC_064040.1	16101791	16102041	Nvec_vc1.1_XM_032369373.2	gland_mucin	NO	gastrula
peak60222	NC_064040.1	16102136	16102386	Nvec_vc1.1_XM_032369373.2	EMS	NO	gastrula
peak60222	NC_064040.1	16102136	16102386	Nvec_vc1.1_XM_032369373.2	NPC	NO	gastrula
peak60222	NC_064040.1	16102136	16102386	Nvec_vc1.1_XM_032369373.2	NPC	NO	gastrula
peak60222	NC_064040.1	16102136	16102386	Nvec_vc1.1_XM_032369373.2	cnidocyte_gastrula	NO	gastrula
peak60222	NC_064040.1	16102136	16102386	Nvec_vc1.1_XM_032369373.2	ecto	NO	gastrula
peak60222	NC_064040.1	16102136	16102386	Nvec_vc1.1_XM_032369373.2	ecto	NO	gastrula
peak60222	NC_064040.1	16102136	16102386	Nvec_vc1.1_XM_032369373.2	ecto	NO	gastrula
peak60222	NC_064040.1	16102136	16102386	Nvec_vc1.1_XM_032369373.2	gland_mucin	NO	gastrula
peak60224	NC_064040.1	16108189	16108439	Nvec_vc1.1_XM_032369373.2	EMS	NO	gastrula
peak60224	NC_064040.1	16108189	16108439	Nvec_vc1.1_XM_032369373.2	cnidocyte	NO	adult
peak60224	NC_064040.1	16108189	16108439	Nvec_vc1.1_XM_032369373.2	digestive_filaments	NO	adult
peak60224	NC_064040.1	16108189	16108439	Nvec_vc1.1_XM_032369373.2	ecto	NO	gastrula
peak60224	NC_064040.1	16108189	16108439	Nvec_vc1.1_XM_032369373.2	ecto	NO	gastrula
peak60224	NC_064040.1	16108189	16108439	Nvec_vc1.1_XM_032369373.2	ecto	NO	gastrula
peak60224	NC_064040.1	16108189	16108439	Nvec_vc1.1_XM_032369373.2	epidermis	NO	adult
peak60224	NC_064040.1	16108189	16108439	Nvec_vc1.1_XM_032369373.2	gastro	NO	adult
peak60224	NC_064040.1	16108189	16108439	Nvec_vc1.1_XM_032369373.2	gastro	NO	adult
peak60224	NC_064040.1	16108189	16108439	Nvec_vc1.1_XM_032369373.2	gastro_circular_muscle	NO	adult
peak60224	NC_064040.1	16108189	16108439	Nvec_vc1.1_XM_032369373.2	gastro_parietal_muscle	NO	adult
peak60224	NC_064040.1	16108189	16108439	Nvec_vc1.1_XM_032369373.2	gland	NO	adult
peak60224	NC_064040.1	16108189	16108439	Nvec_vc1.1_XM_032369373.2	gland_mucin	NO	gastrula
peak60224	NC_064040.1	16108189	16108439	Nvec_vc1.1_XM_032369373.2	muscle	NO	adult
peak60224	NC_064040.1	16108189	16108439	Nvec_vc1.1_XM_032369373.2	neuron_GATA_Islet	NO	adult
peak60224	NC_064040.1	16108189	16108439	Nvec_vc1.1_XM_032369373.2	neuron_Pou4_FoxL2	NO	adult
peak60224	NC_064040.1	16108189	16108439	Nvec_vc1.1_XM_032369373.2	neuron_Pou4_FoxL2	NO	adult
peak60225	NC_064040.1	16108454	16108704	Nvec_vc1.1_XM_001622319.3	digestive_filaments	NO	adult
peak60225	NC_064040.1	16108454	16108704	Nvec_vc1.1_XM_001622319.3	ecto	NO	gastrula
peak60225	NC_064040.1	16108454	16108704	Nvec_vc1.1_XM_001622319.3	ecto	NO	gastrula
peak60225	NC_064040.1	16108454	16108704	Nvec_vc1.1_XM_001622319.3	ecto	NO	gastrula
peak60225	NC_064040.1	16108454	16108704	Nvec_vc1.1_XM_001622319.3	epidermis	NO	adult
peak60225	NC_064040.1	16108454	16108704	Nvec_vc1.1_XM_001622319.3	gastro	NO	adult
peak60225	NC_064040.1	16108454	16108704	Nvec_vc1.1_XM_001622319.3	gastro	NO	adult
peak60225	NC_064040.1	16108454	16108704	Nvec_vc1.1_XM_001622319.3	gastro_circular_muscle	NO	adult
peak60225	NC_064040.1	16108454	16108704	Nvec_vc1.1_XM_001622319.3	gastro_parietal_muscle	NO	adult
peak60225	NC_064040.1	16108454	16108704	Nvec_vc1.1_XM_001622319.3	gland	NO	adult
peak60225	NC_064040.1	16108454	16108704	Nvec_vc1.1_XM_001622319.3	muscle	NO	adult
peak60225	NC_064040.1	16108454	16108704	Nvec_vc1.1_XM_001622319.3	neuron_GATA_Islet	NO	adult
peak60225	NC_064040.1	16108454	16108704	Nvec_vc1.1_XM_001622319.3	neuron_GATA_Islet	NO	adult
peak60225	NC_064040.1	16108454	16108704	Nvec_vc1.1_XM_001622319.3	neuron_Pou4_FoxL2	NO	adult
peak60225	NC_064040.1	16108454	16108704	Nvec_vc1.1_XM_001622319.3	neuron_Pou4_FoxL2	NO	adult
peak60225	NC_064040.1	16108454	16108704	Nvec_vc1.1_XM_001622319.3	precursors	NO	adult
peak60225	NC_064040.1	16108454	16108704	Nvec_vc1.1_XM_032369373.2	digestive_filaments	NO	adult
peak60225	NC_064040.1	16108454	16108704	Nvec_vc1.1_XM_032369373.2	ecto	NO	gastrula
peak60225	NC_064040.1	16108454	16108704	Nvec_vc1.1_XM_032369373.2	ecto	NO	gastrula
peak60225	NC_064040.1	16108454	16108704	Nvec_vc1.1_XM_032369373.2	ecto	NO	gastrula
peak60225	NC_064040.1	16108454	16108704	Nvec_vc1.1_XM_032369373.2	epidermis	NO	adult
peak60225	NC_064040.1	16108454	16108704	Nvec_vc1.1_XM_032369373.2	gastro	NO	adult
peak60225	NC_064040.1	16108454	16108704	Nvec_vc1.1_XM_032369373.2	gastro	NO	adult
peak60225	NC_064040.1	16108454	16108704	Nvec_vc1.1_XM_032369373.2	gastro_circular_muscle	NO	adult
peak60225	NC_064040.1	16108454	16108704	Nvec_vc1.1_XM_032369373.2	gastro_parietal_muscle	NO	adult
peak60225	NC_064040.1	16108454	16108704	Nvec_vc1.1_XM_032369373.2	gland	NO	adult
peak60225	NC_064040.1	16108454	16108704	Nvec_vc1.1_XM_032369373.2	muscle	NO	adult
peak60225	NC_064040.1	16108454	16108704	Nvec_vc1.1_XM_032369373.2	neuron_GATA_Islet	NO	adult
peak60225	NC_064040.1	16108454	16108704	Nvec_vc1.1_XM_032369373.2	neuron_Pou4_FoxL2	NO	adult
peak60225	NC_064040.1	16108454	16108704	Nvec_vc1.1_XM_032369373.2	neuron_Pou4_FoxL2	NO	adult
peak60227	NC_064040.1	16109432	16109682	Nvec_vc1.1_XM_001622319.3	cnidocyte	NO	adult
peak60227	NC_064040.1	16109432	16109682	Nvec_vc1.1_XM_001622319.3	gastro	NO	adult
peak60227	NC_064040.1	16109432	16109682	Nvec_vc1.1_XM_001622319.3	gastro	NO	adult
peak60227	NC_064040.1	16109432	16109682	Nvec_vc1.1_XM_001622319.3	gastro_circular_muscle	NO	adult
peak60227	NC_064040.1	16109432	16109682	Nvec_vc1.1_XM_001622319.3	gastro_parietal_muscle	NO	adult
peak60227	NC_064040.1	16109432	16109682	Nvec_vc1.1_XM_001622319.3	muscle	NO	adult
peak60227	NC_064040.1	16109432	16109682	Nvec_vc1.1_XM_032369373.2	cnidocyte	NO	adult
peak60227	NC_064040.1	16109432	16109682	Nvec_vc1.1_XM_032369373.2	gastro	NO	adult
peak60227	NC_064040.1	16109432	16109682	Nvec_vc1.1_XM_032369373.2	gastro	NO	adult
peak60227	NC_064040.1	16109432	16109682	Nvec_vc1.1_XM_032369373.2	gastro_circular_muscle	NO	adult
peak60227	NC_064040.1	16109432	16109682	Nvec_vc1.1_XM_032369373.2	gastro_parietal_muscle	NO	adult
peak60227	NC_064040.1	16109432	16109682	Nvec_vc1.1_XM_032369373.2	muscle	NO	adult
peak60228	NC_064040.1	16111024	16111274	Nvec_vc1.1_XM_032369373.2	ecto	NO	gastrula
peak60228	NC_064040.1	16111024	16111274	Nvec_vc1.1_XM_032369373.2	ecto	NO	gastrula
peak60228	NC_064040.1	16111024	16111274	Nvec_vc1.1_XM_032369373.2	ecto	NO	gastrula
peak60229	NC_064040.1	16115497	16115747	Nvec_vc1.1_XM_001622319.3	gland	NO	adult
peak60229	NC_064040.1	16115497	16115747	Nvec_vc1.1_XM_001622319.3	neuron_Pou4_FoxL2	NO	adult
peak60229	NC_064040.1	16115497	16115747	Nvec_vc1.1_XM_001622319.3	neuron_Pou4_FoxL2	NO	adult
peak60230	NC_064040.1	16115997	16116247	Nvec_vc1.1_XM_001622319.3	gland	NO	adult
peak60230	NC_064040.1	16115997	16116247	Nvec_vc1.1_XM_001622319.3	neuron_GATA_Islet	NO	adult
peak60230	NC_064040.1	16115997	16116247	Nvec_vc1.1_XM_001622319.3	neuron_GATA_Islet	NO	adult
peak60230	NC_064040.1	16115997	16116247	Nvec_vc1.1_XM_001622319.3	neuron_Pou4_FoxL2	NO	adult
peak60230	NC_064040.1	16115997	16116247	Nvec_vc1.1_XM_001622319.3	neuron_Pou4_FoxL2	NO	adult
peak60231	NC_064040.1	16116687	16116937	Nvec_vc1.1_XM_001622319.3	EMS	CP	gastrula
peak60231	NC_064040.1	16116687	16116937	Nvec_vc1.1_XM_001622319.3	NPC	CP	gastrula
peak60231	NC_064040.1	16116687	16116937	Nvec_vc1.1_XM_001622319.3	NPC	CP	gastrula
peak60231	NC_064040.1	16116687	16116937	Nvec_vc1.1_XM_001622319.3	cnidocyte	CP	adult
peak60231	NC_064040.1	16116687	16116937	Nvec_vc1.1_XM_001622319.3	cnidocyte_gastrula	CP	gastrula
peak60231	NC_064040.1	16116687	16116937	Nvec_vc1.1_XM_001622319.3	digestive_filaments	CP	adult
peak60231	NC_064040.1	16116687	16116937	Nvec_vc1.1_XM_001622319.3	ecto	CP	gastrula
peak60231	NC_064040.1	16116687	16116937	Nvec_vc1.1_XM_001622319.3	ecto	CP	gastrula
peak60231	NC_064040.1	16116687	16116937	Nvec_vc1.1_XM_001622319.3	ecto	CP	gastrula
peak60231	NC_064040.1	16116687	16116937	Nvec_vc1.1_XM_001622319.3	epidermis	CP	adult
peak60231	NC_064040.1	16116687	16116937	Nvec_vc1.1_XM_001622319.3	gastro	CP	adult
peak60231	NC_064040.1	16116687	16116937	Nvec_vc1.1_XM_001622319.3	gastro	CP	adult
peak60231	NC_064040.1	16116687	16116937	Nvec_vc1.1_XM_001622319.3	gastro_circular_muscle	CP	adult
peak60231	NC_064040.1	16116687	16116937	Nvec_vc1.1_XM_001622319.3	gastro_parietal_muscle	CP	adult
peak60231	NC_064040.1	16116687	16116937	Nvec_vc1.1_XM_001622319.3	gland	CP	adult
peak60231	NC_064040.1	16116687	16116937	Nvec_vc1.1_XM_001622319.3	gland_mucin	CP	gastrula
peak60231	NC_064040.1	16116687	16116937	Nvec_vc1.1_XM_001622319.3	muscle	CP	adult
peak60231	NC_064040.1	16116687	16116937	Nvec_vc1.1_XM_001622319.3	neuron_GATA_Islet	CP	adult
peak60231	NC_064040.1	16116687	16116937	Nvec_vc1.1_XM_001622319.3	neuron_GATA_Islet	CP	adult
peak60231	NC_064040.1	16116687	16116937	Nvec_vc1.1_XM_001622319.3	neuron_Pou4_FoxL2	CP	adult
peak60231	NC_064040.1	16116687	16116937	Nvec_vc1.1_XM_001622319.3	neuron_Pou4_FoxL2	CP	adult
peak60231	NC_064040.1	16116687	16116937	Nvec_vc1.1_XM_001622319.3	neuronal	CP	gastrula
peak60231	NC_064040.1	16116687	16116937	Nvec_vc1.1_XM_001622319.3	precursors	CP	adult
peak60232	NC_064040.1	16120141	16120391	Nvec_vc1.1_XM_048730145.1	cnidocyte_gastrula	NO	gastrula
peak60235	NC_064040.1	16133434	16133684	Nvec_vc1.1_XM_048730145.1	EMS	NO	gastrula
peak60235	NC_064040.1	16133434	16133684	Nvec_vc1.1_XM_048730145.1	ecto	NO	gastrula
peak60235	NC_064040.1	16133434	16133684	Nvec_vc1.1_XM_048730145.1	ecto	NO	gastrula
peak60235	NC_064040.1	16133434	16133684	Nvec_vc1.1_XM_048730145.1	ecto	NO	gastrula
peak60236	NC_064040.1	16134010	16134260	Nvec_vc1.1_XM_048730145.1	EMS	NO	gastrula
peak60236	NC_064040.1	16134010	16134260	Nvec_vc1.1_XM_048730145.1	cnidocyte	CP	adult
peak60236	NC_064040.1	16134010	16134260	Nvec_vc1.1_XM_048730145.1	cnidocyte_gastrula	NO	gastrula
peak60236	NC_064040.1	16134010	16134260	Nvec_vc1.1_XM_048730145.1	digestive_filaments	CP	adult
peak60236	NC_064040.1	16134010	16134260	Nvec_vc1.1_XM_048730145.1	ecto	NO	gastrula
peak60236	NC_064040.1	16134010	16134260	Nvec_vc1.1_XM_048730145.1	ecto	NO	gastrula
peak60236	NC_064040.1	16134010	16134260	Nvec_vc1.1_XM_048730145.1	ecto	NO	gastrula
peak60236	NC_064040.1	16134010	16134260	Nvec_vc1.1_XM_048730145.1	epidermis	CP	adult
peak60236	NC_064040.1	16134010	16134260	Nvec_vc1.1_XM_048730145.1	gastro	CP	adult
peak60236	NC_064040.1	16134010	16134260	Nvec_vc1.1_XM_048730145.1	gastro	CP	adult
peak60236	NC_064040.1	16134010	16134260	Nvec_vc1.1_XM_048730145.1	gastro_circular_muscle	CP	adult
peak60236	NC_064040.1	16134010	16134260	Nvec_vc1.1_XM_048730145.1	gastro_parietal_muscle	CP	adult
peak60236	NC_064040.1	16134010	16134260	Nvec_vc1.1_XM_048730145.1	gland	CP	adult
peak60236	NC_064040.1	16134010	16134260	Nvec_vc1.1_XM_048730145.1	gland_mucin	NO	gastrula
peak60236	NC_064040.1	16134010	16134260	Nvec_vc1.1_XM_048730145.1	muscle	CP	adult
peak60236	NC_064040.1	16134010	16134260	Nvec_vc1.1_XM_048730145.1	neuron_GATA_Islet	CP	adult
peak60236	NC_064040.1	16134010	16134260	Nvec_vc1.1_XM_048730145.1	neuron_GATA_Islet	CP	adult
peak60236	NC_064040.1	16134010	16134260	Nvec_vc1.1_XM_048730145.1	neuron_Pou4_FoxL2	CP	adult
peak60236	NC_064040.1	16134010	16134260	Nvec_vc1.1_XM_048730145.1	neuron_Pou4_FoxL2	CP	adult
peak60236	NC_064040.1	16134010	16134260	Nvec_vc1.1_XM_048730145.1	precursors	CP	adult
peak60237	NC_064040.1	16134274	16134524	Nvec_vc1.1_XM_048730145.1	EMS	SP	gastrula
peak60237	NC_064040.1	16134274	16134524	Nvec_vc1.1_XM_048730145.1	NPC	SP	gastrula
peak60237	NC_064040.1	16134274	16134524	Nvec_vc1.1_XM_048730145.1	NPC	SP	gastrula
peak60237	NC_064040.1	16134274	16134524	Nvec_vc1.1_XM_048730145.1	cnidocyte	NO	adult
peak60237	NC_064040.1	16134274	16134524	Nvec_vc1.1_XM_048730145.1	cnidocyte_gastrula	SP	gastrula
peak60237	NC_064040.1	16134274	16134524	Nvec_vc1.1_XM_048730145.1	digestive_filaments	NO	adult
peak60237	NC_064040.1	16134274	16134524	Nvec_vc1.1_XM_048730145.1	ecto	SP	gastrula
peak60237	NC_064040.1	16134274	16134524	Nvec_vc1.1_XM_048730145.1	ecto	SP	gastrula
peak60237	NC_064040.1	16134274	16134524	Nvec_vc1.1_XM_048730145.1	ecto	SP	gastrula
peak60237	NC_064040.1	16134274	16134524	Nvec_vc1.1_XM_048730145.1	epidermis	NO	adult
peak60237	NC_064040.1	16134274	16134524	Nvec_vc1.1_XM_048730145.1	gastro	NO	adult
peak60237	NC_064040.1	16134274	16134524	Nvec_vc1.1_XM_048730145.1	gastro	NO	adult
peak60237	NC_064040.1	16134274	16134524	Nvec_vc1.1_XM_048730145.1	gastro_circular_muscle	NO	adult
peak60237	NC_064040.1	16134274	16134524	Nvec_vc1.1_XM_048730145.1	gastro_parietal_muscle	NO	adult
peak60237	NC_064040.1	16134274	16134524	Nvec_vc1.1_XM_048730145.1	gland	NO	adult
peak60237	NC_064040.1	16134274	16134524	Nvec_vc1.1_XM_048730145.1	gland_mucin	SP	gastrula
peak60237	NC_064040.1	16134274	16134524	Nvec_vc1.1_XM_048730145.1	muscle	NO	adult
peak60237	NC_064040.1	16134274	16134524	Nvec_vc1.1_XM_048730145.1	neuron_GATA_Islet	NO	adult
peak60237	NC_064040.1	16134274	16134524	Nvec_vc1.1_XM_048730145.1	neuron_GATA_Islet	NO	adult
peak60237	NC_064040.1	16134274	16134524	Nvec_vc1.1_XM_048730145.1	neuron_Pou4_FoxL2	NO	adult
peak60237	NC_064040.1	16134274	16134524	Nvec_vc1.1_XM_048730145.1	neuron_Pou4_FoxL2	NO	adult
peak60237	NC_064040.1	16134274	16134524	Nvec_vc1.1_XM_048730145.1	precursors	NO	adult
peak60239	NC_064040.1	16136243	16136492	Nvec_vc1.1_XM_048730145.1	digestive_filaments	NO	adult
peak60239	NC_064040.1	16136243	16136492	Nvec_vc1.1_XM_048730145.1	gastro	NO	adult
peak60239	NC_064040.1	16136243	16136492	Nvec_vc1.1_XM_048730145.1	gastro	NO	adult
peak60249	NC_064040.1	16197573	16197822	Nvec_vc1.1_XM_032385811.2	ecto	NO	gastrula
peak60249	NC_064040.1	16197573	16197822	Nvec_vc1.1_XM_032385811.2	ecto	NO	gastrula
peak60249	NC_064040.1	16197573	16197822	Nvec_vc1.1_XM_032385811.2	ecto	NO	gastrula
peak60254	NC_064040.1	16221131	16221381	Nvec_v1g70845	EMS	NO	gastrula
peak60254	NC_064040.1	16221131	16221381	Nvec_vc1.1_XM_032385853.2	EMS	AP	gastrula
peak60255	NC_064040.1	16230525	16230775	Nvec_vc1.1_XM_032385853.2	gland	NO	adult
peak60256	NC_064040.1	16231679	16231929	Nvec_vc1.1_XM_032385853.2	NPC	AP	gastrula
peak60256	NC_064040.1	16231679	16231929	Nvec_vc1.1_XM_032385853.2	NPC	AP	gastrula
peak60256	NC_064040.1	16231679	16231929	Nvec_vc1.1_XM_032385853.2	ecto	AP	gastrula
peak60256	NC_064040.1	16231679	16231929	Nvec_vc1.1_XM_032385853.2	ecto	AP	gastrula
peak60256	NC_064040.1	16231679	16231929	Nvec_vc1.1_XM_032385853.2	ecto	AP	gastrula
peak60256	NC_064040.1	16231679	16231929	Nvec_vc1.1_XM_032385853.2	gland	SP	adult
peak60259	NC_064040.1	16253063	16253313	Nvec_vc1.1_XM_001621161.3	ecto	NO	gastrula
peak60259	NC_064040.1	16253063	16253313	Nvec_vc1.1_XM_001621161.3	ecto	NO	gastrula
peak60259	NC_064040.1	16253063	16253313	Nvec_vc1.1_XM_001621161.3	ecto	NO	gastrula
peak60259	NC_064040.1	16253063	16253313	Nvec_vc1.1_XM_048730603.1	ecto	SP	gastrula
peak60259	NC_064040.1	16253063	16253313	Nvec_vc1.1_XM_048730603.1	ecto	SP	gastrula
peak60259	NC_064040.1	16253063	16253313	Nvec_vc1.1_XM_048730603.1	ecto	SP	gastrula
peak60260	NC_064040.1	16254623	16254872	Nvec_vc1.1_XM_001621161.3	ecto	SP	gastrula
peak60260	NC_064040.1	16254623	16254872	Nvec_vc1.1_XM_001621161.3	ecto	SP	gastrula
peak60260	NC_064040.1	16254623	16254872	Nvec_vc1.1_XM_001621161.3	ecto	SP	gastrula
peak60261	NC_064040.1	16256012	16256262	Nvec_vc1.1_XM_001621161.3	ecto	NO	gastrula
peak60261	NC_064040.1	16256012	16256262	Nvec_vc1.1_XM_001621161.3	ecto	NO	gastrula
peak60261	NC_064040.1	16256012	16256262	Nvec_vc1.1_XM_001621161.3	ecto	NO	gastrula
peak60261	NC_064040.1	16256012	16256262	Nvec_vc1.1_XM_001636076.3	ecto	NO	gastrula
peak60261	NC_064040.1	16256012	16256262	Nvec_vc1.1_XM_001636076.3	ecto	NO	gastrula
peak60261	NC_064040.1	16256012	16256262	Nvec_vc1.1_XM_001636076.3	ecto	NO	gastrula
peak60262	NC_064040.1	16258024	16258274	Nvec_vc1.1_XM_001621161.3	gastro_circular_muscle	SP	adult
peak60262	NC_064040.1	16258024	16258274	Nvec_vc1.1_XM_001621161.3	gastro_parietal_muscle	SP	adult
peak60262	NC_064040.1	16258024	16258274	Nvec_vc1.1_XM_001621161.3	precursors	SP	adult
peak60265	NC_064040.1	16268156	16268406	Nvec_vc1.1_XM_001636076.3	gastro_circular_muscle	SP	adult
peak60265	NC_064040.1	16268156	16268406	Nvec_vc1.1_XM_001636076.3	gastro_parietal_muscle	NO	adult
peak60269	NC_064040.1	16277881	16278131	Nvec_vc1.1_XM_001636075.3	gastro	NO	adult
peak60269	NC_064040.1	16277881	16278131	Nvec_vc1.1_XM_001636075.3	gastro	NO	adult
peak60269	NC_064040.1	16277881	16278131	Nvec_vc1.1_XM_001636075.3	gastro_parietal_muscle	NO	adult
peak60269	NC_064040.1	16277881	16278131	Nvec_vc1.1_XM_001636075.3	muscle	NO	adult
peak60269	NC_064040.1	16277881	16278131	Nvec_vc1.1_XM_001636076.3	gastro	SP	adult
peak60269	NC_064040.1	16277881	16278131	Nvec_vc1.1_XM_001636076.3	gastro	SP	adult
peak60269	NC_064040.1	16277881	16278131	Nvec_vc1.1_XM_001636076.3	gastro_parietal_muscle	SP	adult
peak60269	NC_064040.1	16277881	16278131	Nvec_vc1.1_XM_001636076.3	muscle	SP	adult
peak60270	NC_064040.1	16278073	16278322	Nvec_vc1.1_XM_001636075.3	gastro	SP	adult
peak60270	NC_064040.1	16278073	16278322	Nvec_vc1.1_XM_001636075.3	gastro	SP	adult
peak60270	NC_064040.1	16278073	16278322	Nvec_vc1.1_XM_001636075.3	gastro_parietal_muscle	SP	adult
peak60270	NC_064040.1	16278073	16278322	Nvec_vc1.1_XM_001636075.3	muscle	SP	adult
peak60270	NC_064040.1	16278073	16278322	Nvec_vc1.1_XM_001636076.3	gastro	NO	adult
peak60270	NC_064040.1	16278073	16278322	Nvec_vc1.1_XM_001636076.3	gastro	NO	adult
peak60270	NC_064040.1	16278073	16278322	Nvec_vc1.1_XM_001636076.3	gastro_parietal_muscle	NO	adult
peak60270	NC_064040.1	16278073	16278322	Nvec_vc1.1_XM_001636076.3	muscle	NO	adult
peak60271	NC_064040.1	16278512	16278762	Nvec_vc1.1_XM_001636075.3	ecto	SP	gastrula
peak60271	NC_064040.1	16278512	16278762	Nvec_vc1.1_XM_001636075.3	ecto	SP	gastrula
peak60271	NC_064040.1	16278512	16278762	Nvec_vc1.1_XM_001636075.3	ecto	SP	gastrula
peak60271	NC_064040.1	16278512	16278762	Nvec_vc1.1_XM_001636076.3	ecto	SP	gastrula
peak60271	NC_064040.1	16278512	16278762	Nvec_vc1.1_XM_001636076.3	ecto	SP	gastrula
peak60271	NC_064040.1	16278512	16278762	Nvec_vc1.1_XM_001636076.3	ecto	SP	gastrula
peak60272	NC_064040.1	16279189	16279439	Nvec_vc1.1_XM_001636075.3	gastro_circular_muscle	SP	adult
peak60272	NC_064040.1	16279189	16279439	Nvec_vc1.1_XM_001636075.3	gastro_parietal_muscle	NO	adult
peak60273	NC_064040.1	16282673	16282923	Nvec_vc1.1_XM_001636075.3	ecto	NO	gastrula
peak60273	NC_064040.1	16282673	16282923	Nvec_vc1.1_XM_001636075.3	ecto	NO	gastrula
peak60273	NC_064040.1	16282673	16282923	Nvec_vc1.1_XM_001636075.3	ecto	NO	gastrula
peak60275	NC_064040.1	16284350	16284600	Nvec_vc1.1_XM_001636126.3	gland_mucin	NO	gastrula
peak60276	NC_064040.1	16284982	16285232	Nvec_vc1.1_XM_001636126.3	EMS	SP	gastrula
peak60276	NC_064040.1	16284982	16285232	Nvec_vc1.1_XM_001636126.3	NPC	SP	gastrula
peak60276	NC_064040.1	16284982	16285232	Nvec_vc1.1_XM_001636126.3	NPC	SP	gastrula
peak60276	NC_064040.1	16284982	16285232	Nvec_vc1.1_XM_001636126.3	cnidocyte	CP	adult
peak60276	NC_064040.1	16284982	16285232	Nvec_vc1.1_XM_001636126.3	digestive_filaments	CP	adult
peak60276	NC_064040.1	16284982	16285232	Nvec_vc1.1_XM_001636126.3	ecto	SP	gastrula
peak60276	NC_064040.1	16284982	16285232	Nvec_vc1.1_XM_001636126.3	ecto	SP	gastrula
peak60276	NC_064040.1	16284982	16285232	Nvec_vc1.1_XM_001636126.3	ecto	SP	gastrula
peak60276	NC_064040.1	16284982	16285232	Nvec_vc1.1_XM_001636126.3	epidermis	CP	adult
peak60276	NC_064040.1	16284982	16285232	Nvec_vc1.1_XM_001636126.3	gastro	CP	adult
peak60276	NC_064040.1	16284982	16285232	Nvec_vc1.1_XM_001636126.3	gastro	CP	adult
peak60276	NC_064040.1	16284982	16285232	Nvec_vc1.1_XM_001636126.3	gastro_circular_muscle	CP	adult
peak60276	NC_064040.1	16284982	16285232	Nvec_vc1.1_XM_001636126.3	gastro_parietal_muscle	CP	adult
peak60276	NC_064040.1	16284982	16285232	Nvec_vc1.1_XM_001636126.3	gland	CP	adult
peak60276	NC_064040.1	16284982	16285232	Nvec_vc1.1_XM_001636126.3	gland_mucin	SP	gastrula
peak60276	NC_064040.1	16284982	16285232	Nvec_vc1.1_XM_001636126.3	muscle	CP	adult
peak60276	NC_064040.1	16284982	16285232	Nvec_vc1.1_XM_001636126.3	neuron_GATA_Islet	CP	adult
peak60276	NC_064040.1	16284982	16285232	Nvec_vc1.1_XM_001636126.3	neuron_GATA_Islet	CP	adult
peak60276	NC_064040.1	16284982	16285232	Nvec_vc1.1_XM_001636126.3	neuron_Pou4_FoxL2	CP	adult
peak60276	NC_064040.1	16284982	16285232	Nvec_vc1.1_XM_001636126.3	neuron_Pou4_FoxL2	CP	adult
peak60276	NC_064040.1	16284982	16285232	Nvec_vc1.1_XM_001636126.3	precursors	CP	adult
peak60277	NC_064040.1	16294528	16294778	Nvec_vc1.1_XM_001636074.3	cnidocyte	SP	adult
peak60277	NC_064040.1	16294528	16294778	Nvec_vc1.1_XM_001636074.3	cnidocyte_gastrula	SP	gastrula
peak60277	NC_064040.1	16294528	16294778	Nvec_vc1.1_XM_001636074.3	gastro_parietal_muscle	NO	adult
peak60277	NC_064040.1	16294528	16294778	Nvec_vc1.1_XM_001636074.3	neuron_Pou4_FoxL2	NO	adult
peak60277	NC_064040.1	16294528	16294778	Nvec_vc1.1_XM_001636074.3	neuron_Pou4_FoxL2	NO	adult
peak60278	NC_064040.1	16295140	16295390	Nvec_NVE17130	EMS	NO	gastrula
peak60278	NC_064040.1	16295140	16295390	Nvec_NVE17130	ecto	NO	gastrula
peak60278	NC_064040.1	16295140	16295390	Nvec_NVE17130	ecto	NO	gastrula
peak60278	NC_064040.1	16295140	16295390	Nvec_NVE17130	ecto	NO	gastrula
peak60278	NC_064040.1	16295140	16295390	Nvec_NVE17130	epidermis	NO	adult
peak60278	NC_064040.1	16295140	16295390	Nvec_NVE17130	gastro	NO	adult
peak60278	NC_064040.1	16295140	16295390	Nvec_NVE17130	gastro	NO	adult
peak60278	NC_064040.1	16295140	16295390	Nvec_NVE17130	gastro_circular_muscle	NO	adult
peak60278	NC_064040.1	16295140	16295390	Nvec_NVE17130	gastro_parietal_muscle	NO	adult
peak60278	NC_064040.1	16295140	16295390	Nvec_NVE17130	gland	NO	adult
peak60278	NC_064040.1	16295140	16295390	Nvec_NVE17130	neuron_Pou4_FoxL2	NO	adult
peak60278	NC_064040.1	16295140	16295390	Nvec_NVE17130	neuron_Pou4_FoxL2	NO	adult
peak60278	NC_064040.1	16295140	16295390	Nvec_vc1.1_XM_001636074.3	EMS	SP	gastrula
peak60278	NC_064040.1	16295140	16295390	Nvec_vc1.1_XM_001636074.3	ecto	SP	gastrula
peak60278	NC_064040.1	16295140	16295390	Nvec_vc1.1_XM_001636074.3	ecto	SP	gastrula
peak60278	NC_064040.1	16295140	16295390	Nvec_vc1.1_XM_001636074.3	ecto	SP	gastrula
peak60278	NC_064040.1	16295140	16295390	Nvec_vc1.1_XM_001636074.3	epidermis	SP	adult
peak60278	NC_064040.1	16295140	16295390	Nvec_vc1.1_XM_001636074.3	gastro	SP	adult
peak60278	NC_064040.1	16295140	16295390	Nvec_vc1.1_XM_001636074.3	gastro_circular_muscle	SP	adult
peak60278	NC_064040.1	16295140	16295390	Nvec_vc1.1_XM_001636074.3	gastro_parietal_muscle	SP	adult
peak60278	NC_064040.1	16295140	16295390	Nvec_vc1.1_XM_001636074.3	gland	SP	adult
peak60278	NC_064040.1	16295140	16295390	Nvec_vc1.1_XM_001636074.3	neuron_Pou4_FoxL2	SP	adult
peak60278	NC_064040.1	16295140	16295390	Nvec_vc1.1_XM_001636074.3	neuron_Pou4_FoxL2	SP	adult
peak60279	NC_064040.1	16295791	16296040	Nvec_vc1.1_XM_001636074.3	epidermis	NO	adult
peak60280	NC_064040.1	16296907	16297157	Nvec_NVE17130	gastro_circular_muscle	NO	adult
peak60282	NC_064040.1	16297614	16297864	Nvec_NVE17130	gastro_circular_muscle	NO	adult
peak60282	NC_064040.1	16297614	16297864	Nvec_NVE17130	neuron_GATA_Islet	NO	adult
peak60282	NC_064040.1	16297614	16297864	Nvec_NVE17130	neuron_GATA_Islet	NO	adult
peak60284	NC_064040.1	16298715	16298965	Nvec_vc1.1_XM_001636074.3	EMS	NO	gastrula
peak60284	NC_064040.1	16298715	16298965	Nvec_vc1.1_XM_001636074.3	NPC	SP	gastrula
peak60284	NC_064040.1	16298715	16298965	Nvec_vc1.1_XM_001636074.3	NPC	SP	gastrula
peak60284	NC_064040.1	16298715	16298965	Nvec_vc1.1_XM_001636074.3	cnidocyte	NO	adult
peak60284	NC_064040.1	16298715	16298965	Nvec_vc1.1_XM_001636074.3	cnidocyte_gastrula	NO	gastrula
peak60284	NC_064040.1	16298715	16298965	Nvec_vc1.1_XM_001636074.3	digestive_filaments	SP	adult
peak60284	NC_064040.1	16298715	16298965	Nvec_vc1.1_XM_001636074.3	ecto	NO	gastrula
peak60284	NC_064040.1	16298715	16298965	Nvec_vc1.1_XM_001636074.3	ecto	NO	gastrula
peak60284	NC_064040.1	16298715	16298965	Nvec_vc1.1_XM_001636074.3	ecto	NO	gastrula
peak60284	NC_064040.1	16298715	16298965	Nvec_vc1.1_XM_001636074.3	epidermis	NO	adult
peak60284	NC_064040.1	16298715	16298965	Nvec_vc1.1_XM_001636074.3	gastro_circular_muscle	NO	adult
peak60284	NC_064040.1	16298715	16298965	Nvec_vc1.1_XM_001636074.3	muscle	SP	adult
peak60284	NC_064040.1	16298715	16298965	Nvec_vc1.1_XM_001636074.3	neuron_Pou4_FoxL2	NO	adult
peak60284	NC_064040.1	16298715	16298965	Nvec_vc1.1_XM_001636074.3	neuron_Pou4_FoxL2	NO	adult
peak60284	NC_064040.1	16298715	16298965	Nvec_vc1.1_XM_001636074.3	neuronal	SP	gastrula
peak60285	NC_064040.1	16298987	16299237	Nvec_NVE17130	NPC	NO	gastrula
peak60285	NC_064040.1	16298987	16299237	Nvec_NVE17130	NPC	NO	gastrula
peak60285	NC_064040.1	16298987	16299237	Nvec_NVE17130	cnidocyte	NO	adult
peak60285	NC_064040.1	16298987	16299237	Nvec_NVE17130	cnidocyte_gastrula	NO	gastrula
peak60285	NC_064040.1	16298987	16299237	Nvec_NVE17130	ecto	NO	gastrula
peak60285	NC_064040.1	16298987	16299237	Nvec_NVE17130	ecto	NO	gastrula
peak60285	NC_064040.1	16298987	16299237	Nvec_NVE17130	ecto	NO	gastrula
peak60285	NC_064040.1	16298987	16299237	Nvec_NVE17130	muscle	NO	adult
peak60285	NC_064040.1	16298987	16299237	Nvec_NVE17130	neuron_Pou4_FoxL2	NO	adult
peak60285	NC_064040.1	16298987	16299237	Nvec_NVE17130	neuron_Pou4_FoxL2	NO	adult
peak60285	NC_064040.1	16298987	16299237	Nvec_vc1.1_XM_001636074.3	NPC	NO	gastrula
peak60285	NC_064040.1	16298987	16299237	Nvec_vc1.1_XM_001636074.3	NPC	NO	gastrula
peak60285	NC_064040.1	16298987	16299237	Nvec_vc1.1_XM_001636074.3	cnidocyte	NO	adult
peak60285	NC_064040.1	16298987	16299237	Nvec_vc1.1_XM_001636074.3	cnidocyte_gastrula	NO	gastrula
peak60285	NC_064040.1	16298987	16299237	Nvec_vc1.1_XM_001636074.3	ecto	NO	gastrula
peak60285	NC_064040.1	16298987	16299237	Nvec_vc1.1_XM_001636074.3	ecto	NO	gastrula
peak60285	NC_064040.1	16298987	16299237	Nvec_vc1.1_XM_001636074.3	ecto	NO	gastrula
peak60285	NC_064040.1	16298987	16299237	Nvec_vc1.1_XM_001636074.3	muscle	NO	adult
peak60285	NC_064040.1	16298987	16299237	Nvec_vc1.1_XM_001636074.3	neuron_Pou4_FoxL2	NO	adult
peak60285	NC_064040.1	16298987	16299237	Nvec_vc1.1_XM_001636074.3	neuron_Pou4_FoxL2	NO	adult
peak60286	NC_064040.1	16299249	16299499	Nvec_NVE17130	NPC	NO	gastrula
peak60286	NC_064040.1	16299249	16299499	Nvec_NVE17130	NPC	NO	gastrula
peak60286	NC_064040.1	16299249	16299499	Nvec_NVE17130	cnidocyte	NO	adult
peak60286	NC_064040.1	16299249	16299499	Nvec_NVE17130	cnidocyte_gastrula	NO	gastrula
peak60286	NC_064040.1	16299249	16299499	Nvec_NVE17130	digestive_filaments	NO	adult
peak60286	NC_064040.1	16299249	16299499	Nvec_NVE17130	ecto	NO	gastrula
peak60286	NC_064040.1	16299249	16299499	Nvec_NVE17130	ecto	NO	gastrula
peak60286	NC_064040.1	16299249	16299499	Nvec_NVE17130	ecto	NO	gastrula
peak60286	NC_064040.1	16299249	16299499	Nvec_NVE17130	epidermis	NO	adult
peak60286	NC_064040.1	16299249	16299499	Nvec_NVE17130	gastro	NO	adult
peak60286	NC_064040.1	16299249	16299499	Nvec_NVE17130	gastro	NO	adult
peak60286	NC_064040.1	16299249	16299499	Nvec_NVE17130	gastro_circular_muscle	NO	adult
peak60286	NC_064040.1	16299249	16299499	Nvec_NVE17130	gastro_parietal_muscle	NO	adult
peak60286	NC_064040.1	16299249	16299499	Nvec_NVE17130	muscle	NO	adult
peak60286	NC_064040.1	16299249	16299499	Nvec_NVE17130	neuron_GATA_Islet	NO	adult
peak60286	NC_064040.1	16299249	16299499	Nvec_NVE17130	neuron_GATA_Islet	NO	adult
peak60286	NC_064040.1	16299249	16299499	Nvec_NVE17130	neuron_Pou4_FoxL2	NO	adult
peak60286	NC_064040.1	16299249	16299499	Nvec_NVE17130	neuron_Pou4_FoxL2	NO	adult
peak60287	NC_064040.1	16299454	16299703	Nvec_NVE17130	EMS	NO	gastrula
peak60287	NC_064040.1	16299454	16299703	Nvec_NVE17130	cnidocyte_gastrula	NO	gastrula
peak60287	NC_064040.1	16299454	16299703	Nvec_NVE17130	ecto	NO	gastrula
peak60287	NC_064040.1	16299454	16299703	Nvec_NVE17130	ecto	NO	gastrula
peak60287	NC_064040.1	16299454	16299703	Nvec_NVE17130	ecto	NO	gastrula
peak60287	NC_064040.1	16299454	16299703	Nvec_vc1.1_XM_001636074.3	EMS	NO	gastrula
peak60287	NC_064040.1	16299454	16299703	Nvec_vc1.1_XM_001636074.3	cnidocyte_gastrula	NO	gastrula
peak60287	NC_064040.1	16299454	16299703	Nvec_vc1.1_XM_001636074.3	ecto	NO	gastrula
peak60287	NC_064040.1	16299454	16299703	Nvec_vc1.1_XM_001636074.3	ecto	NO	gastrula
peak60287	NC_064040.1	16299454	16299703	Nvec_vc1.1_XM_001636074.3	ecto	NO	gastrula
peak60288	NC_064040.1	16299701	16299951	Nvec_NVE17130	EMS	NO	gastrula
peak60288	NC_064040.1	16299701	16299951	Nvec_NVE17130	cnidocyte	NO	adult
peak60288	NC_064040.1	16299701	16299951	Nvec_NVE17130	cnidocyte_gastrula	NO	gastrula
peak60288	NC_064040.1	16299701	16299951	Nvec_NVE17130	digestive_filaments	NO	adult
peak60288	NC_064040.1	16299701	16299951	Nvec_NVE17130	ecto	NO	gastrula
peak60288	NC_064040.1	16299701	16299951	Nvec_NVE17130	ecto	NO	gastrula
peak60288	NC_064040.1	16299701	16299951	Nvec_NVE17130	ecto	NO	gastrula
peak60288	NC_064040.1	16299701	16299951	Nvec_NVE17130	gastro	NO	adult
peak60288	NC_064040.1	16299701	16299951	Nvec_NVE17130	gastro	NO	adult
peak60288	NC_064040.1	16299701	16299951	Nvec_NVE17130	gastro_circular_muscle	NO	adult
peak60288	NC_064040.1	16299701	16299951	Nvec_NVE17130	gastro_parietal_muscle	NO	adult
peak60288	NC_064040.1	16299701	16299951	Nvec_NVE17130	gland	NO	adult
peak60288	NC_064040.1	16299701	16299951	Nvec_NVE17130	muscle	NO	adult
peak60288	NC_064040.1	16299701	16299951	Nvec_NVE17130	neuron_GATA_Islet	NO	adult
peak60288	NC_064040.1	16299701	16299951	Nvec_NVE17130	neuron_GATA_Islet	NO	adult
peak60288	NC_064040.1	16299701	16299951	Nvec_NVE17130	neuron_Pou4_FoxL2	NO	adult
peak60288	NC_064040.1	16299701	16299951	Nvec_NVE17130	neuron_Pou4_FoxL2	NO	adult
peak60288	NC_064040.1	16299701	16299951	Nvec_vc1.1_XM_001636074.3	EMS	NO	gastrula
peak60288	NC_064040.1	16299701	16299951	Nvec_vc1.1_XM_001636074.3	cnidocyte	NO	adult
peak60288	NC_064040.1	16299701	16299951	Nvec_vc1.1_XM_001636074.3	cnidocyte_gastrula	NO	gastrula
peak60288	NC_064040.1	16299701	16299951	Nvec_vc1.1_XM_001636074.3	digestive_filaments	NO	adult
peak60288	NC_064040.1	16299701	16299951	Nvec_vc1.1_XM_001636074.3	ecto	NO	gastrula
peak60288	NC_064040.1	16299701	16299951	Nvec_vc1.1_XM_001636074.3	ecto	NO	gastrula
peak60288	NC_064040.1	16299701	16299951	Nvec_vc1.1_XM_001636074.3	ecto	NO	gastrula
peak60288	NC_064040.1	16299701	16299951	Nvec_vc1.1_XM_001636074.3	gastro	NO	adult
peak60288	NC_064040.1	16299701	16299951	Nvec_vc1.1_XM_001636074.3	gastro_circular_muscle	NO	adult
peak60288	NC_064040.1	16299701	16299951	Nvec_vc1.1_XM_001636074.3	gastro_parietal_muscle	NO	adult
peak60288	NC_064040.1	16299701	16299951	Nvec_vc1.1_XM_001636074.3	gland	NO	adult
peak60288	NC_064040.1	16299701	16299951	Nvec_vc1.1_XM_001636074.3	muscle	NO	adult
peak60288	NC_064040.1	16299701	16299951	Nvec_vc1.1_XM_001636074.3	neuron_GATA_Islet	SP	adult
peak60288	NC_064040.1	16299701	16299951	Nvec_vc1.1_XM_001636074.3	neuron_Pou4_FoxL2	NO	adult
peak60288	NC_064040.1	16299701	16299951	Nvec_vc1.1_XM_001636074.3	neuron_Pou4_FoxL2	NO	adult
peak60289	NC_064040.1	16300017	16300267	Nvec_NVE17130	muscle	NO	adult
peak60290	NC_064040.1	16300338	16300588	Nvec_NVE17130	cnidocyte	NO	adult
peak60290	NC_064040.1	16300338	16300588	Nvec_NVE17130	epidermis	NO	adult
peak60290	NC_064040.1	16300338	16300588	Nvec_NVE17130	gastro	NO	adult
peak60290	NC_064040.1	16300338	16300588	Nvec_NVE17130	gastro	NO	adult
peak60290	NC_064040.1	16300338	16300588	Nvec_NVE17130	gastro_circular_muscle	NO	adult
peak60290	NC_064040.1	16300338	16300588	Nvec_NVE17130	muscle	NO	adult
peak60290	NC_064040.1	16300338	16300588	Nvec_NVE17130	neuron_Pou4_FoxL2	NO	adult
peak60290	NC_064040.1	16300338	16300588	Nvec_NVE17130	neuron_Pou4_FoxL2	NO	adult
peak60291	NC_064040.1	16300683	16300933	Nvec_NVE17130	cnidocyte	NO	adult
peak60291	NC_064040.1	16300683	16300933	Nvec_NVE17130	digestive_filaments	NO	adult
peak60291	NC_064040.1	16300683	16300933	Nvec_NVE17130	muscle	NO	adult
peak60291	NC_064040.1	16300683	16300933	Nvec_vc1.1_XM_001636074.3	cnidocyte	NO	adult
peak60291	NC_064040.1	16300683	16300933	Nvec_vc1.1_XM_001636074.3	digestive_filaments	NO	adult
peak60291	NC_064040.1	16300683	16300933	Nvec_vc1.1_XM_001636074.3	muscle	NO	adult
peak60292	NC_064040.1	16300958	16301208	Nvec_NVE17130	gastro	NO	adult
peak60292	NC_064040.1	16300958	16301208	Nvec_NVE17130	gastro	NO	adult
peak60293	NC_064040.1	16301326	16301576	Nvec_NVE17130	EMS	CP	gastrula
peak60293	NC_064040.1	16301326	16301576	Nvec_NVE17130	NPC	CP	gastrula
peak60293	NC_064040.1	16301326	16301576	Nvec_NVE17130	NPC	CP	gastrula
peak60293	NC_064040.1	16301326	16301576	Nvec_NVE17130	cnidocyte	CP	adult
peak60293	NC_064040.1	16301326	16301576	Nvec_NVE17130	cnidocyte_gastrula	CP	gastrula
peak60293	NC_064040.1	16301326	16301576	Nvec_NVE17130	digestive_filaments	CP	adult
peak60293	NC_064040.1	16301326	16301576	Nvec_NVE17130	ecto	CP	gastrula
peak60293	NC_064040.1	16301326	16301576	Nvec_NVE17130	ecto	CP	gastrula
peak60293	NC_064040.1	16301326	16301576	Nvec_NVE17130	ecto	CP	gastrula
peak60293	NC_064040.1	16301326	16301576	Nvec_NVE17130	epidermis	CP	adult
peak60293	NC_064040.1	16301326	16301576	Nvec_NVE17130	gastro	CP	adult
peak60293	NC_064040.1	16301326	16301576	Nvec_NVE17130	gastro	CP	adult
peak60293	NC_064040.1	16301326	16301576	Nvec_NVE17130	gastro_circular_muscle	CP	adult
peak60293	NC_064040.1	16301326	16301576	Nvec_NVE17130	gastro_parietal_muscle	CP	adult
peak60293	NC_064040.1	16301326	16301576	Nvec_NVE17130	gland	CP	adult
peak60293	NC_064040.1	16301326	16301576	Nvec_NVE17130	gland_mucin	CP	gastrula
peak60293	NC_064040.1	16301326	16301576	Nvec_NVE17130	muscle	CP	adult
peak60293	NC_064040.1	16301326	16301576	Nvec_NVE17130	neuron_GATA_Islet	CP	adult
peak60293	NC_064040.1	16301326	16301576	Nvec_NVE17130	neuron_GATA_Islet	CP	adult
peak60293	NC_064040.1	16301326	16301576	Nvec_NVE17130	neuron_Pou4_FoxL2	CP	adult
peak60293	NC_064040.1	16301326	16301576	Nvec_NVE17130	neuron_Pou4_FoxL2	CP	adult
peak60293	NC_064040.1	16301326	16301576	Nvec_NVE17130	neuronal	CP	gastrula
peak60293	NC_064040.1	16301326	16301576	Nvec_NVE17130	precursors	CP	adult
peak60294	NC_064040.1	16301736	16301986	Nvec_NVE17130	cnidocyte	NO	adult
peak60294	NC_064040.1	16301736	16301986	Nvec_NVE17130	cnidocyte_gastrula	NO	gastrula
peak60294	NC_064040.1	16301736	16301986	Nvec_NVE17130	digestive_filaments	NO	adult
peak60294	NC_064040.1	16301736	16301986	Nvec_NVE17130	epidermis	NO	adult
peak60294	NC_064040.1	16301736	16301986	Nvec_NVE17130	gastro	NO	adult
peak60294	NC_064040.1	16301736	16301986	Nvec_NVE17130	gastro	NO	adult
peak60294	NC_064040.1	16301736	16301986	Nvec_NVE17130	gastro_circular_muscle	NO	adult
peak60294	NC_064040.1	16301736	16301986	Nvec_NVE17130	gastro_parietal_muscle	NO	adult
peak60294	NC_064040.1	16301736	16301986	Nvec_NVE17130	gland	NO	adult
peak60294	NC_064040.1	16301736	16301986	Nvec_NVE17130	muscle	NO	adult
peak60294	NC_064040.1	16301736	16301986	Nvec_NVE17130	neuron_GATA_Islet	NO	adult
peak60294	NC_064040.1	16301736	16301986	Nvec_NVE17130	neuron_GATA_Islet	NO	adult
peak60294	NC_064040.1	16301736	16301986	Nvec_NVE17130	neuron_Pou4_FoxL2	NO	adult
peak60294	NC_064040.1	16301736	16301986	Nvec_NVE17130	neuron_Pou4_FoxL2	NO	adult
peak60294	NC_064040.1	16301736	16301986	Nvec_NVE17130	precursors	NO	adult
peak60295	NC_064040.1	16302257	16302507	Nvec_NVE17130	muscle	NO	adult
peak60296	NC_064040.1	16302686	16302936	Nvec_NVE17130	gland	NO	adult
peak60296	NC_064040.1	16302686	16302936	Nvec_vc1.1_XM_032385756.2	gland	SP	adult
peak60297	NC_064040.1	16303533	16303783	Nvec_NVE17130	EMS	NO	gastrula
peak60297	NC_064040.1	16303533	16303783	Nvec_NVE17130	gastro_circular_muscle	NO	adult
peak60297	NC_064040.1	16303533	16303783	Nvec_NVE17130	gastro_parietal_muscle	NO	adult
peak60297	NC_064040.1	16303533	16303783	Nvec_NVE17130	muscle	NO	adult
peak60298	NC_064040.1	16304725	16304975	Nvec_vc1.1_XM_032385756.2	NPC	NO	gastrula
peak60298	NC_064040.1	16304725	16304975	Nvec_vc1.1_XM_032385756.2	NPC	NO	gastrula
peak60298	NC_064040.1	16304725	16304975	Nvec_vc1.1_XM_032385756.2	ecto	NO	gastrula
peak60298	NC_064040.1	16304725	16304975	Nvec_vc1.1_XM_032385756.2	ecto	NO	gastrula
peak60298	NC_064040.1	16304725	16304975	Nvec_vc1.1_XM_032385756.2	ecto	NO	gastrula
peak60299	NC_064040.1	16306231	16306481	Nvec_vc1.1_XM_032385756.2	EMS	NO	gastrula
peak60299	NC_064040.1	16306231	16306481	Nvec_vc1.1_XM_032385756.2	NPC	NO	gastrula
peak60299	NC_064040.1	16306231	16306481	Nvec_vc1.1_XM_032385756.2	NPC	NO	gastrula
peak60299	NC_064040.1	16306231	16306481	Nvec_vc1.1_XM_032385756.2	cnidocyte_gastrula	NO	gastrula
peak60299	NC_064040.1	16306231	16306481	Nvec_vc1.1_XM_032385756.2	digestive_filaments	SP	adult
peak60299	NC_064040.1	16306231	16306481	Nvec_vc1.1_XM_032385756.2	ecto	NO	gastrula
peak60299	NC_064040.1	16306231	16306481	Nvec_vc1.1_XM_032385756.2	ecto	NO	gastrula
peak60299	NC_064040.1	16306231	16306481	Nvec_vc1.1_XM_032385756.2	ecto	NO	gastrula
peak60299	NC_064040.1	16306231	16306481	Nvec_vc1.1_XM_032385756.2	epidermis	SP	adult
peak60299	NC_064040.1	16306231	16306481	Nvec_vc1.1_XM_032385756.2	precursors	SP	adult
peak60301	NC_064040.1	16307440	16307690	Nvec_vc1.1_XM_032385756.2	EMS	NO	gastrula
peak60301	NC_064040.1	16307440	16307690	Nvec_vc1.1_XM_032385756.2	ecto	NO	gastrula
peak60301	NC_064040.1	16307440	16307690	Nvec_vc1.1_XM_032385756.2	ecto	NO	gastrula
peak60301	NC_064040.1	16307440	16307690	Nvec_vc1.1_XM_032385756.2	ecto	NO	gastrula
peak60301	NC_064040.1	16307440	16307690	Nvec_vc1.1_XM_032385756.2	epidermis	NO	adult
peak60301	NC_064040.1	16307440	16307690	Nvec_vc1.1_XM_032385756.2	gastro	SP	adult
peak60302	NC_064040.1	16308063	16308313	Nvec_vc1.1_XM_032385756.2	EMS	SP	gastrula
peak60302	NC_064040.1	16308063	16308313	Nvec_vc1.1_XM_032385756.2	NPC	SP	gastrula
peak60302	NC_064040.1	16308063	16308313	Nvec_vc1.1_XM_032385756.2	NPC	SP	gastrula
peak60302	NC_064040.1	16308063	16308313	Nvec_vc1.1_XM_032385756.2	cnidocyte	SP	adult
peak60302	NC_064040.1	16308063	16308313	Nvec_vc1.1_XM_032385756.2	cnidocyte_gastrula	SP	gastrula
peak60302	NC_064040.1	16308063	16308313	Nvec_vc1.1_XM_032385756.2	digestive_filaments	NO	adult
peak60302	NC_064040.1	16308063	16308313	Nvec_vc1.1_XM_032385756.2	ecto	SP	gastrula
peak60302	NC_064040.1	16308063	16308313	Nvec_vc1.1_XM_032385756.2	ecto	SP	gastrula
peak60302	NC_064040.1	16308063	16308313	Nvec_vc1.1_XM_032385756.2	ecto	SP	gastrula
peak60302	NC_064040.1	16308063	16308313	Nvec_vc1.1_XM_032385756.2	epidermis	NO	adult
peak60302	NC_064040.1	16308063	16308313	Nvec_vc1.1_XM_032385756.2	gastro	NO	adult
peak60304	NC_064040.1	16329256	16329505	Nvec_vc1.1_XM_001636073.3	epidermis	NO	adult
peak60304	NC_064040.1	16329256	16329505	Nvec_vc1.1_XM_001636073.3	gastro	NO	adult
peak60304	NC_064040.1	16329256	16329505	Nvec_vc1.1_XM_001636073.3	gastro	NO	adult
peak60304	NC_064040.1	16329256	16329505	Nvec_vc1.1_XM_001636073.3	gastro_circular_muscle	NO	adult
peak60304	NC_064040.1	16329256	16329505	Nvec_vc1.1_XM_001636073.3	muscle	NO	adult
peak60305	NC_064040.1	16332773	16333023	Nvec_vc1.1_XM_001636073.3	cnidocyte	SP	adult
peak60305	NC_064040.1	16332773	16333023	Nvec_vc1.1_XM_001636073.3	ecto	SP	gastrula
peak60305	NC_064040.1	16332773	16333023	Nvec_vc1.1_XM_001636073.3	ecto	SP	gastrula
peak60305	NC_064040.1	16332773	16333023	Nvec_vc1.1_XM_001636073.3	ecto	SP	gastrula
peak60305	NC_064040.1	16332773	16333023	Nvec_vc1.1_XM_001636073.3	epidermis	SP	adult
peak60305	NC_064040.1	16332773	16333023	Nvec_vc1.1_XM_001636073.3	gastro	SP	adult
peak60305	NC_064040.1	16332773	16333023	Nvec_vc1.1_XM_001636073.3	gastro	SP	adult
peak60305	NC_064040.1	16332773	16333023	Nvec_vc1.1_XM_001636073.3	gastro_circular_muscle	SP	adult
peak60305	NC_064040.1	16332773	16333023	Nvec_vc1.1_XM_001636073.3	gastro_parietal_muscle	SP	adult
peak60305	NC_064040.1	16332773	16333023	Nvec_vc1.1_XM_001636073.3	muscle	SP	adult
peak60305	NC_064040.1	16332773	16333023	Nvec_vc1.1_XM_001636073.3	neuron_GATA_Islet	SP	adult
peak60305	NC_064040.1	16332773	16333023	Nvec_vc1.1_XM_001636073.3	neuron_GATA_Islet	SP	adult
peak60305	NC_064040.1	16332773	16333023	Nvec_vc1.1_XM_001636073.3	precursors	SP	adult
peak60306	NC_064040.1	16333035	16333285	Nvec_vc1.1_XM_001636073.3	cnidocyte	NO	adult
peak60306	NC_064040.1	16333035	16333285	Nvec_vc1.1_XM_001636073.3	epidermis	NO	adult
peak60306	NC_064040.1	16333035	16333285	Nvec_vc1.1_XM_001636073.3	gastro_parietal_muscle	NO	adult
peak60306	NC_064040.1	16333035	16333285	Nvec_vc1.1_XM_001636073.3	precursors	NO	adult
peak60307	NC_064040.1	16334568	16334818	Nvec_vc1.1_XM_001636073.3	ecto	NO	gastrula
peak60307	NC_064040.1	16334568	16334818	Nvec_vc1.1_XM_001636073.3	ecto	NO	gastrula
peak60307	NC_064040.1	16334568	16334818	Nvec_vc1.1_XM_001636073.3	ecto	NO	gastrula
peak60307	NC_064040.1	16334568	16334818	Nvec_vc1.1_XM_032385809.2	ecto	NO	gastrula
peak60307	NC_064040.1	16334568	16334818	Nvec_vc1.1_XM_032385809.2	ecto	NO	gastrula
peak60308	NC_064040.1	16340394	16340644	Nvec_vc1.1_XM_001636073.3	digestive_filaments	SP	adult
peak60308	NC_064040.1	16340394	16340644	Nvec_vc1.1_XM_032385809.2	digestive_filaments	NO	adult
peak60311	NC_064040.1	16350314	16350563	Nvec_vc1.1_XM_032385809.2	epidermis	SP	adult
peak60311	NC_064040.1	16350314	16350563	Nvec_vc1.1_XM_032385809.2	gland	SP	adult
peak60313	NC_064040.1	16375380	16375630	Nvec_vc1.1_XM_001636124.3	EMS	CP	gastrula
peak60313	NC_064040.1	16375380	16375630	Nvec_vc1.1_XM_001636124.3	NPC	CP	gastrula
peak60313	NC_064040.1	16375380	16375630	Nvec_vc1.1_XM_001636124.3	NPC	CP	gastrula
peak60313	NC_064040.1	16375380	16375630	Nvec_vc1.1_XM_001636124.3	cnidocyte	CP	adult
peak60313	NC_064040.1	16375380	16375630	Nvec_vc1.1_XM_001636124.3	cnidocyte_gastrula	CP	gastrula
peak60313	NC_064040.1	16375380	16375630	Nvec_vc1.1_XM_001636124.3	digestive_filaments	CP	adult
peak60313	NC_064040.1	16375380	16375630	Nvec_vc1.1_XM_001636124.3	ecto	CP	gastrula
peak60313	NC_064040.1	16375380	16375630	Nvec_vc1.1_XM_001636124.3	ecto	CP	gastrula
peak60313	NC_064040.1	16375380	16375630	Nvec_vc1.1_XM_001636124.3	ecto	CP	gastrula
peak60313	NC_064040.1	16375380	16375630	Nvec_vc1.1_XM_001636124.3	epidermis	CP	adult
peak60313	NC_064040.1	16375380	16375630	Nvec_vc1.1_XM_001636124.3	gastro	CP	adult
peak60313	NC_064040.1	16375380	16375630	Nvec_vc1.1_XM_001636124.3	gastro	CP	adult
peak60313	NC_064040.1	16375380	16375630	Nvec_vc1.1_XM_001636124.3	gastro_circular_muscle	CP	adult
peak60313	NC_064040.1	16375380	16375630	Nvec_vc1.1_XM_001636124.3	gastro_parietal_muscle	CP	adult
peak60313	NC_064040.1	16375380	16375630	Nvec_vc1.1_XM_001636124.3	gland	CP	adult
peak60313	NC_064040.1	16375380	16375630	Nvec_vc1.1_XM_001636124.3	gland_mucin	CP	gastrula
peak60313	NC_064040.1	16375380	16375630	Nvec_vc1.1_XM_001636124.3	muscle	CP	adult
peak60313	NC_064040.1	16375380	16375630	Nvec_vc1.1_XM_001636124.3	neuron_GATA_Islet	CP	adult
peak60313	NC_064040.1	16375380	16375630	Nvec_vc1.1_XM_001636124.3	neuron_GATA_Islet	CP	adult
peak60313	NC_064040.1	16375380	16375630	Nvec_vc1.1_XM_001636124.3	neuron_Pou4_FoxL2	CP	adult
peak60313	NC_064040.1	16375380	16375630	Nvec_vc1.1_XM_001636124.3	neuron_Pou4_FoxL2	CP	adult
peak60313	NC_064040.1	16375380	16375630	Nvec_vc1.1_XM_001636124.3	neuronal	CP	gastrula
peak60313	NC_064040.1	16375380	16375630	Nvec_vc1.1_XM_001636124.3	precursors	CP	adult
peak60315	NC_064040.1	16383938	16384188	Nvec_vc1.1_XM_001636071.3	EMS	SP	gastrula
peak60315	NC_064040.1	16383938	16384188	Nvec_vc1.1_XM_001636071.3	NPC	SP	gastrula
peak60315	NC_064040.1	16383938	16384188	Nvec_vc1.1_XM_001636071.3	NPC	SP	gastrula
peak60315	NC_064040.1	16383938	16384188	Nvec_vc1.1_XM_001636071.3	cnidocyte	CP	adult
peak60315	NC_064040.1	16383938	16384188	Nvec_vc1.1_XM_001636071.3	cnidocyte_gastrula	SP	gastrula
peak60315	NC_064040.1	16383938	16384188	Nvec_vc1.1_XM_001636071.3	digestive_filaments	CP	adult
peak60315	NC_064040.1	16383938	16384188	Nvec_vc1.1_XM_001636071.3	ecto	SP	gastrula
peak60315	NC_064040.1	16383938	16384188	Nvec_vc1.1_XM_001636071.3	ecto	SP	gastrula
peak60315	NC_064040.1	16383938	16384188	Nvec_vc1.1_XM_001636071.3	ecto	SP	gastrula
peak60315	NC_064040.1	16383938	16384188	Nvec_vc1.1_XM_001636071.3	epidermis	CP	adult
peak60315	NC_064040.1	16383938	16384188	Nvec_vc1.1_XM_001636071.3	gastro	CP	adult
peak60315	NC_064040.1	16383938	16384188	Nvec_vc1.1_XM_001636071.3	gastro	CP	adult
peak60315	NC_064040.1	16383938	16384188	Nvec_vc1.1_XM_001636071.3	gastro_circular_muscle	CP	adult
peak60315	NC_064040.1	16383938	16384188	Nvec_vc1.1_XM_001636071.3	gastro_parietal_muscle	CP	adult
peak60315	NC_064040.1	16383938	16384188	Nvec_vc1.1_XM_001636071.3	gland	CP	adult
peak60315	NC_064040.1	16383938	16384188	Nvec_vc1.1_XM_001636071.3	gland_mucin	SP	gastrula
peak60315	NC_064040.1	16383938	16384188	Nvec_vc1.1_XM_001636071.3	muscle	CP	adult
peak60315	NC_064040.1	16383938	16384188	Nvec_vc1.1_XM_001636071.3	neuron_GATA_Islet	CP	adult
peak60315	NC_064040.1	16383938	16384188	Nvec_vc1.1_XM_001636071.3	neuron_GATA_Islet	CP	adult
peak60315	NC_064040.1	16383938	16384188	Nvec_vc1.1_XM_001636071.3	neuron_Pou4_FoxL2	CP	adult
peak60315	NC_064040.1	16383938	16384188	Nvec_vc1.1_XM_001636071.3	neuron_Pou4_FoxL2	CP	adult
peak60315	NC_064040.1	16383938	16384188	Nvec_vc1.1_XM_001636071.3	precursors	CP	adult
peak60325	NC_064040.1	16436902	16437152	Nvec_vc1.1_XM_032385833.2	EMS	SP	gastrula
peak60325	NC_064040.1	16436902	16437152	Nvec_vc1.1_XM_032385833.2	NPC	SP	gastrula
peak60325	NC_064040.1	16436902	16437152	Nvec_vc1.1_XM_032385833.2	NPC	SP	gastrula
peak60325	NC_064040.1	16436902	16437152	Nvec_vc1.1_XM_032385833.2	cnidocyte	CP	adult
peak60325	NC_064040.1	16436902	16437152	Nvec_vc1.1_XM_032385833.2	cnidocyte_gastrula	SP	gastrula
peak60325	NC_064040.1	16436902	16437152	Nvec_vc1.1_XM_032385833.2	digestive_filaments	CP	adult
peak60325	NC_064040.1	16436902	16437152	Nvec_vc1.1_XM_032385833.2	ecto	SP	gastrula
peak60325	NC_064040.1	16436902	16437152	Nvec_vc1.1_XM_032385833.2	ecto	SP	gastrula
peak60325	NC_064040.1	16436902	16437152	Nvec_vc1.1_XM_032385833.2	ecto	SP	gastrula
peak60325	NC_064040.1	16436902	16437152	Nvec_vc1.1_XM_032385833.2	epidermis	CP	adult
peak60325	NC_064040.1	16436902	16437152	Nvec_vc1.1_XM_032385833.2	gastro	CP	adult
peak60325	NC_064040.1	16436902	16437152	Nvec_vc1.1_XM_032385833.2	gastro	CP	adult
peak60325	NC_064040.1	16436902	16437152	Nvec_vc1.1_XM_032385833.2	gastro_circular_muscle	CP	adult
peak60325	NC_064040.1	16436902	16437152	Nvec_vc1.1_XM_032385833.2	gastro_parietal_muscle	CP	adult
peak60325	NC_064040.1	16436902	16437152	Nvec_vc1.1_XM_032385833.2	gland	CP	adult
peak60325	NC_064040.1	16436902	16437152	Nvec_vc1.1_XM_032385833.2	gland_mucin	SP	gastrula
peak60325	NC_064040.1	16436902	16437152	Nvec_vc1.1_XM_032385833.2	muscle	CP	adult
peak60325	NC_064040.1	16436902	16437152	Nvec_vc1.1_XM_032385833.2	neuron_GATA_Islet	CP	adult
peak60325	NC_064040.1	16436902	16437152	Nvec_vc1.1_XM_032385833.2	neuron_GATA_Islet	CP	adult
peak60325	NC_064040.1	16436902	16437152	Nvec_vc1.1_XM_032385833.2	neuron_Pou4_FoxL2	CP	adult
peak60325	NC_064040.1	16436902	16437152	Nvec_vc1.1_XM_032385833.2	neuron_Pou4_FoxL2	CP	adult
peak60325	NC_064040.1	16436902	16437152	Nvec_vc1.1_XM_032385833.2	precursors	CP	adult
peak60326	NC_064040.1	16437127	16437376	Nvec_vc1.1_XM_032385754.2	EMS	NO	gastrula
peak60326	NC_064040.1	16437127	16437376	Nvec_vc1.1_XM_032385754.2	NPC	NO	gastrula
peak60326	NC_064040.1	16437127	16437376	Nvec_vc1.1_XM_032385754.2	NPC	NO	gastrula
peak60326	NC_064040.1	16437127	16437376	Nvec_vc1.1_XM_032385754.2	cnidocyte_gastrula	NO	gastrula
peak60326	NC_064040.1	16437127	16437376	Nvec_vc1.1_XM_032385754.2	ecto	NO	gastrula
peak60326	NC_064040.1	16437127	16437376	Nvec_vc1.1_XM_032385754.2	ecto	NO	gastrula
peak60326	NC_064040.1	16437127	16437376	Nvec_vc1.1_XM_032385754.2	ecto	NO	gastrula
peak60326	NC_064040.1	16437127	16437376	Nvec_vc1.1_XM_032385754.2	gland_mucin	NO	gastrula
peak60327	NC_064040.1	16437329	16437579	Nvec_vc1.1_XM_032385754.2	EMS	SP	gastrula
peak60327	NC_064040.1	16437329	16437579	Nvec_vc1.1_XM_032385754.2	NPC	SP	gastrula
peak60327	NC_064040.1	16437329	16437579	Nvec_vc1.1_XM_032385754.2	NPC	SP	gastrula
peak60327	NC_064040.1	16437329	16437579	Nvec_vc1.1_XM_032385754.2	cnidocyte	CP	adult
peak60327	NC_064040.1	16437329	16437579	Nvec_vc1.1_XM_032385754.2	cnidocyte_gastrula	SP	gastrula
peak60327	NC_064040.1	16437329	16437579	Nvec_vc1.1_XM_032385754.2	digestive_filaments	CP	adult
peak60327	NC_064040.1	16437329	16437579	Nvec_vc1.1_XM_032385754.2	ecto	SP	gastrula
peak60327	NC_064040.1	16437329	16437579	Nvec_vc1.1_XM_032385754.2	ecto	SP	gastrula
peak60327	NC_064040.1	16437329	16437579	Nvec_vc1.1_XM_032385754.2	ecto	SP	gastrula
peak60327	NC_064040.1	16437329	16437579	Nvec_vc1.1_XM_032385754.2	epidermis	CP	adult
peak60327	NC_064040.1	16437329	16437579	Nvec_vc1.1_XM_032385754.2	gastro	CP	adult
peak60327	NC_064040.1	16437329	16437579	Nvec_vc1.1_XM_032385754.2	gastro	CP	adult
peak60327	NC_064040.1	16437329	16437579	Nvec_vc1.1_XM_032385754.2	gastro_circular_muscle	CP	adult
peak60327	NC_064040.1	16437329	16437579	Nvec_vc1.1_XM_032385754.2	gastro_parietal_muscle	CP	adult
peak60327	NC_064040.1	16437329	16437579	Nvec_vc1.1_XM_032385754.2	gland	CP	adult
peak60327	NC_064040.1	16437329	16437579	Nvec_vc1.1_XM_032385754.2	gland_mucin	SP	gastrula
peak60327	NC_064040.1	16437329	16437579	Nvec_vc1.1_XM_032385754.2	muscle	CP	adult
peak60327	NC_064040.1	16437329	16437579	Nvec_vc1.1_XM_032385754.2	neuron_GATA_Islet	CP	adult
peak60327	NC_064040.1	16437329	16437579	Nvec_vc1.1_XM_032385754.2	neuron_GATA_Islet	CP	adult
peak60327	NC_064040.1	16437329	16437579	Nvec_vc1.1_XM_032385754.2	neuron_Pou4_FoxL2	CP	adult
peak60327	NC_064040.1	16437329	16437579	Nvec_vc1.1_XM_032385754.2	neuron_Pou4_FoxL2	CP	adult
peak60327	NC_064040.1	16437329	16437579	Nvec_vc1.1_XM_032385754.2	precursors	CP	adult
peak60329	NC_064040.1	16447511	16447761	Nvec_vc1.1_XM_001636119.3	cnidocyte	NO	adult
peak60329	NC_064040.1	16447511	16447761	Nvec_vc1.1_XM_001636119.3	cnidocyte_gastrula	NO	gastrula
peak60330	NC_064040.1	16447979	16448229	Nvec_vc1.1_XM_032385754.2	NPC	NO	gastrula
peak60330	NC_064040.1	16447979	16448229	Nvec_vc1.1_XM_032385754.2	NPC	NO	gastrula
peak60330	NC_064040.1	16447979	16448229	Nvec_vc1.1_XM_032385754.2	ecto	NO	gastrula
peak60330	NC_064040.1	16447979	16448229	Nvec_vc1.1_XM_032385754.2	ecto	NO	gastrula
peak60330	NC_064040.1	16447979	16448229	Nvec_vc1.1_XM_032385754.2	ecto	NO	gastrula
peak60331	NC_064040.1	16448644	16448894	Nvec_vc1.1_XM_001636119.3	cnidocyte	SP	adult
peak60331	NC_064040.1	16448644	16448894	Nvec_vc1.1_XM_001636119.3	cnidocyte_gastrula	AP	gastrula
peak60331	NC_064040.1	16448644	16448894	Nvec_vc1.1_XM_001636119.3	neuron_Pou4_FoxL2	SP	adult
peak60331	NC_064040.1	16448644	16448894	Nvec_vc1.1_XM_001636119.3	neuron_Pou4_FoxL2	SP	adult
peak60331	NC_064040.1	16448644	16448894	Nvec_vc1.1_XM_001636119.3	precursors	SP	adult
peak60332	NC_064040.1	16449391	16449641	Nvec_vc1.1_XM_001636119.3	EMS	AP	gastrula
peak60332	NC_064040.1	16449391	16449641	Nvec_vc1.1_XM_001636119.3	cnidocyte	NO	adult
peak60332	NC_064040.1	16449391	16449641	Nvec_vc1.1_XM_001636119.3	neuron_Pou4_FoxL2	NO	adult
peak60332	NC_064040.1	16449391	16449641	Nvec_vc1.1_XM_001636119.3	neuron_Pou4_FoxL2	NO	adult
peak60335	NC_064040.1	16453248	16453498	Nvec_vc1.1_XM_048730787.1	EMS	NO	gastrula
peak60337	NC_064040.1	16457368	16457618	Nvec_vc1.1_XM_001636119.3	EMS	NO	gastrula
peak60337	NC_064040.1	16457368	16457618	Nvec_vc1.1_XM_001636119.3	ecto	NO	gastrula
peak60337	NC_064040.1	16457368	16457618	Nvec_vc1.1_XM_001636119.3	ecto	NO	gastrula
peak60337	NC_064040.1	16457368	16457618	Nvec_vc1.1_XM_001636119.3	ecto	NO	gastrula
peak60337	NC_064040.1	16457368	16457618	Nvec_vc1.1_XM_001636119.3	gland_mucin	NO	gastrula
peak60343	NC_064040.1	16478269	16478519	Nvec_vc1.1_XM_048730787.1	EMS	SP	gastrula
peak60343	NC_064040.1	16478269	16478519	Nvec_vc1.1_XM_048730787.1	NPC	SP	gastrula
peak60343	NC_064040.1	16478269	16478519	Nvec_vc1.1_XM_048730787.1	NPC	SP	gastrula
peak60343	NC_064040.1	16478269	16478519	Nvec_vc1.1_XM_048730787.1	cnidocyte	CP	adult
peak60343	NC_064040.1	16478269	16478519	Nvec_vc1.1_XM_048730787.1	cnidocyte_gastrula	SP	gastrula
peak60343	NC_064040.1	16478269	16478519	Nvec_vc1.1_XM_048730787.1	digestive_filaments	CP	adult
peak60343	NC_064040.1	16478269	16478519	Nvec_vc1.1_XM_048730787.1	ecto	SP	gastrula
peak60343	NC_064040.1	16478269	16478519	Nvec_vc1.1_XM_048730787.1	ecto	SP	gastrula
peak60343	NC_064040.1	16478269	16478519	Nvec_vc1.1_XM_048730787.1	ecto	SP	gastrula
peak60343	NC_064040.1	16478269	16478519	Nvec_vc1.1_XM_048730787.1	epidermis	CP	adult
peak60343	NC_064040.1	16478269	16478519	Nvec_vc1.1_XM_048730787.1	gastro	CP	adult
peak60343	NC_064040.1	16478269	16478519	Nvec_vc1.1_XM_048730787.1	gastro	CP	adult
peak60343	NC_064040.1	16478269	16478519	Nvec_vc1.1_XM_048730787.1	gastro_circular_muscle	CP	adult
peak60343	NC_064040.1	16478269	16478519	Nvec_vc1.1_XM_048730787.1	gastro_parietal_muscle	CP	adult
peak60343	NC_064040.1	16478269	16478519	Nvec_vc1.1_XM_048730787.1	gland	CP	adult
peak60343	NC_064040.1	16478269	16478519	Nvec_vc1.1_XM_048730787.1	gland_mucin	SP	gastrula
peak60343	NC_064040.1	16478269	16478519	Nvec_vc1.1_XM_048730787.1	muscle	CP	adult
peak60343	NC_064040.1	16478269	16478519	Nvec_vc1.1_XM_048730787.1	neuron_GATA_Islet	CP	adult
peak60343	NC_064040.1	16478269	16478519	Nvec_vc1.1_XM_048730787.1	neuron_GATA_Islet	CP	adult
peak60343	NC_064040.1	16478269	16478519	Nvec_vc1.1_XM_048730787.1	neuron_Pou4_FoxL2	CP	adult
peak60343	NC_064040.1	16478269	16478519	Nvec_vc1.1_XM_048730787.1	neuron_Pou4_FoxL2	CP	adult
peak60343	NC_064040.1	16478269	16478519	Nvec_vc1.1_XM_048730787.1	precursors	CP	adult
peak60344	NC_064040.1	16478540	16478790	Nvec_vc1.1_XM_032385755.2	digestive_filaments	SP	adult
peak60344	NC_064040.1	16478540	16478790	Nvec_vc1.1_XM_032385755.2	epidermis	SP	adult
peak60344	NC_064040.1	16478540	16478790	Nvec_vc1.1_XM_032385755.2	gastro	SP	adult
peak60344	NC_064040.1	16478540	16478790	Nvec_vc1.1_XM_032385755.2	gastro	SP	adult
peak60344	NC_064040.1	16478540	16478790	Nvec_vc1.1_XM_032385755.2	gastro_circular_muscle	SP	adult
peak60344	NC_064040.1	16478540	16478790	Nvec_vc1.1_XM_032385755.2	gastro_parietal_muscle	SP	adult
peak60344	NC_064040.1	16478540	16478790	Nvec_vc1.1_XM_032385755.2	gland	SP	adult
peak60344	NC_064040.1	16478540	16478790	Nvec_vc1.1_XM_032385755.2	muscle	SP	adult
peak60344	NC_064040.1	16478540	16478790	Nvec_vc1.1_XM_032385755.2	precursors	SP	adult
peak60345	NC_064040.1	16480754	16481004	Nvec_vc1.1_XM_001636116.3	EMS	SP	gastrula
peak60345	NC_064040.1	16480754	16481004	Nvec_vc1.1_XM_001636116.3	cnidocyte	CP	adult
peak60345	NC_064040.1	16480754	16481004	Nvec_vc1.1_XM_001636116.3	cnidocyte_gastrula	SP	gastrula
peak60345	NC_064040.1	16480754	16481004	Nvec_vc1.1_XM_001636116.3	digestive_filaments	CP	adult
peak60345	NC_064040.1	16480754	16481004	Nvec_vc1.1_XM_001636116.3	ecto	SP	gastrula
peak60345	NC_064040.1	16480754	16481004	Nvec_vc1.1_XM_001636116.3	ecto	SP	gastrula
peak60345	NC_064040.1	16480754	16481004	Nvec_vc1.1_XM_001636116.3	ecto	SP	gastrula
peak60345	NC_064040.1	16480754	16481004	Nvec_vc1.1_XM_001636116.3	epidermis	CP	adult
peak60345	NC_064040.1	16480754	16481004	Nvec_vc1.1_XM_001636116.3	gastro	CP	adult
peak60345	NC_064040.1	16480754	16481004	Nvec_vc1.1_XM_001636116.3	gastro	CP	adult
peak60345	NC_064040.1	16480754	16481004	Nvec_vc1.1_XM_001636116.3	gastro_circular_muscle	CP	adult
peak60345	NC_064040.1	16480754	16481004	Nvec_vc1.1_XM_001636116.3	gastro_parietal_muscle	CP	adult
peak60345	NC_064040.1	16480754	16481004	Nvec_vc1.1_XM_001636116.3	gland	CP	adult
peak60345	NC_064040.1	16480754	16481004	Nvec_vc1.1_XM_001636116.3	gland_mucin	SP	gastrula
peak60345	NC_064040.1	16480754	16481004	Nvec_vc1.1_XM_001636116.3	muscle	CP	adult
peak60345	NC_064040.1	16480754	16481004	Nvec_vc1.1_XM_001636116.3	neuron_GATA_Islet	CP	adult
peak60345	NC_064040.1	16480754	16481004	Nvec_vc1.1_XM_001636116.3	neuron_GATA_Islet	CP	adult
peak60345	NC_064040.1	16480754	16481004	Nvec_vc1.1_XM_001636116.3	neuron_Pou4_FoxL2	CP	adult
peak60345	NC_064040.1	16480754	16481004	Nvec_vc1.1_XM_001636116.3	neuron_Pou4_FoxL2	CP	adult
peak60345	NC_064040.1	16480754	16481004	Nvec_vc1.1_XM_001636116.3	neuronal	SP	gastrula
peak60345	NC_064040.1	16480754	16481004	Nvec_vc1.1_XM_001636116.3	precursors	CP	adult
peak60346	NC_064040.1	16490932	16491181	Nvec_vc1.1_XM_032385814.2	EMS	NO	gastrula
peak60346	NC_064040.1	16490932	16491181	Nvec_vc1.1_XM_032385814.2	ecto	NO	gastrula
peak60346	NC_064040.1	16490932	16491181	Nvec_vc1.1_XM_032385814.2	ecto	NO	gastrula
peak60346	NC_064040.1	16490932	16491181	Nvec_vc1.1_XM_032385814.2	ecto	NO	gastrula
peak60347	NC_064040.1	16506890	16507140	Nvec_vc1.1_XM_032385814.2	ecto	NO	gastrula
peak60347	NC_064040.1	16506890	16507140	Nvec_vc1.1_XM_032385814.2	ecto	NO	gastrula
peak60347	NC_064040.1	16506890	16507140	Nvec_vc1.1_XM_032385814.2	ecto	NO	gastrula
peak60347	NC_064040.1	16506890	16507140	Nvec_vc1.1_XM_032385814.2	neuron_GATA_Islet	NO	adult
peak60347	NC_064040.1	16506890	16507140	Nvec_vc1.1_XM_032385814.2	neuron_GATA_Islet	NO	adult
peak60347	NC_064040.1	16506890	16507140	Nvec_vc1.1_XM_032385814.2	neuronal	NO	gastrula
peak60347	NC_064040.1	16506890	16507140	Nvec_vc1.1_XM_032385814.2	precursors	NO	adult
peak60348	NC_064040.1	16507333	16507583	Nvec_vc1.1_XM_001636116.3	ecto	NO	gastrula
peak60348	NC_064040.1	16507333	16507583	Nvec_vc1.1_XM_001636116.3	ecto	NO	gastrula
peak60348	NC_064040.1	16507333	16507583	Nvec_vc1.1_XM_001636116.3	ecto	NO	gastrula
peak60348	NC_064040.1	16507333	16507583	Nvec_vc1.1_XM_032385814.2	ecto	NO	gastrula
peak60348	NC_064040.1	16507333	16507583	Nvec_vc1.1_XM_032385814.2	ecto	NO	gastrula
peak60348	NC_064040.1	16507333	16507583	Nvec_vc1.1_XM_032385814.2	ecto	NO	gastrula
peak60349	NC_064040.1	16507957	16508207	Nvec_vc1.1_XM_032385814.2	NPC	NO	gastrula
peak60349	NC_064040.1	16507957	16508207	Nvec_vc1.1_XM_032385814.2	NPC	NO	gastrula
peak60349	NC_064040.1	16507957	16508207	Nvec_vc1.1_XM_032385814.2	cnidocyte	NO	adult
peak60349	NC_064040.1	16507957	16508207	Nvec_vc1.1_XM_032385814.2	ecto	NO	gastrula
peak60349	NC_064040.1	16507957	16508207	Nvec_vc1.1_XM_032385814.2	ecto	NO	gastrula
peak60349	NC_064040.1	16507957	16508207	Nvec_vc1.1_XM_032385814.2	ecto	NO	gastrula
peak60349	NC_064040.1	16507957	16508207	Nvec_vc1.1_XM_032385814.2	epidermis	NO	adult
peak60349	NC_064040.1	16507957	16508207	Nvec_vc1.1_XM_032385814.2	gastro	NO	adult
peak60349	NC_064040.1	16507957	16508207	Nvec_vc1.1_XM_032385814.2	gastro	NO	adult
peak60349	NC_064040.1	16507957	16508207	Nvec_vc1.1_XM_032385814.2	gastro_parietal_muscle	NO	adult
peak60349	NC_064040.1	16507957	16508207	Nvec_vc1.1_XM_032385814.2	gland	NO	adult
peak60349	NC_064040.1	16507957	16508207	Nvec_vc1.1_XM_032385814.2	muscle	NO	adult
peak60349	NC_064040.1	16507957	16508207	Nvec_vc1.1_XM_032385814.2	neuron_GATA_Islet	NO	adult
peak60349	NC_064040.1	16507957	16508207	Nvec_vc1.1_XM_032385814.2	neuron_GATA_Islet	NO	adult
peak60349	NC_064040.1	16507957	16508207	Nvec_vc1.1_XM_032385814.2	neuron_Pou4_FoxL2	NO	adult
peak60349	NC_064040.1	16507957	16508207	Nvec_vc1.1_XM_032385814.2	neuron_Pou4_FoxL2	NO	adult
peak60350	NC_064040.1	16508252	16508502	Nvec_vc1.1_XM_032385814.2	EMS	CP	gastrula
peak60350	NC_064040.1	16508252	16508502	Nvec_vc1.1_XM_032385814.2	NPC	CP	gastrula
peak60350	NC_064040.1	16508252	16508502	Nvec_vc1.1_XM_032385814.2	NPC	CP	gastrula
peak60350	NC_064040.1	16508252	16508502	Nvec_vc1.1_XM_032385814.2	cnidocyte	CP	adult
peak60350	NC_064040.1	16508252	16508502	Nvec_vc1.1_XM_032385814.2	cnidocyte_gastrula	CP	gastrula
peak60350	NC_064040.1	16508252	16508502	Nvec_vc1.1_XM_032385814.2	digestive_filaments	CP	adult
peak60350	NC_064040.1	16508252	16508502	Nvec_vc1.1_XM_032385814.2	ecto	CP	gastrula
peak60350	NC_064040.1	16508252	16508502	Nvec_vc1.1_XM_032385814.2	ecto	CP	gastrula
peak60350	NC_064040.1	16508252	16508502	Nvec_vc1.1_XM_032385814.2	ecto	CP	gastrula
peak60350	NC_064040.1	16508252	16508502	Nvec_vc1.1_XM_032385814.2	epidermis	CP	adult
peak60350	NC_064040.1	16508252	16508502	Nvec_vc1.1_XM_032385814.2	gastro	CP	adult
peak60350	NC_064040.1	16508252	16508502	Nvec_vc1.1_XM_032385814.2	gastro	CP	adult
peak60350	NC_064040.1	16508252	16508502	Nvec_vc1.1_XM_032385814.2	gastro_circular_muscle	CP	adult
peak60350	NC_064040.1	16508252	16508502	Nvec_vc1.1_XM_032385814.2	gastro_parietal_muscle	CP	adult
peak60350	NC_064040.1	16508252	16508502	Nvec_vc1.1_XM_032385814.2	gland	CP	adult
peak60350	NC_064040.1	16508252	16508502	Nvec_vc1.1_XM_032385814.2	gland_mucin	CP	gastrula
peak60350	NC_064040.1	16508252	16508502	Nvec_vc1.1_XM_032385814.2	muscle	CP	adult
peak60350	NC_064040.1	16508252	16508502	Nvec_vc1.1_XM_032385814.2	neuron_GATA_Islet	CP	adult
peak60350	NC_064040.1	16508252	16508502	Nvec_vc1.1_XM_032385814.2	neuron_GATA_Islet	CP	adult
peak60350	NC_064040.1	16508252	16508502	Nvec_vc1.1_XM_032385814.2	neuron_Pou4_FoxL2	CP	adult
peak60350	NC_064040.1	16508252	16508502	Nvec_vc1.1_XM_032385814.2	neuron_Pou4_FoxL2	CP	adult
peak60350	NC_064040.1	16508252	16508502	Nvec_vc1.1_XM_032385814.2	neuronal	CP	gastrula
peak60350	NC_064040.1	16508252	16508502	Nvec_vc1.1_XM_032385814.2	precursors	CP	adult
peak60350	NC_064040.1	16508252	16508502	Nvec_vc1.1_XM_032385845.2	EMS	CP	gastrula
peak60350	NC_064040.1	16508252	16508502	Nvec_vc1.1_XM_032385845.2	NPC	CP	gastrula
peak60350	NC_064040.1	16508252	16508502	Nvec_vc1.1_XM_032385845.2	NPC	CP	gastrula
peak60350	NC_064040.1	16508252	16508502	Nvec_vc1.1_XM_032385845.2	cnidocyte	CP	adult
peak60350	NC_064040.1	16508252	16508502	Nvec_vc1.1_XM_032385845.2	cnidocyte_gastrula	CP	gastrula
peak60350	NC_064040.1	16508252	16508502	Nvec_vc1.1_XM_032385845.2	digestive_filaments	CP	adult
peak60350	NC_064040.1	16508252	16508502	Nvec_vc1.1_XM_032385845.2	ecto	CP	gastrula
peak60350	NC_064040.1	16508252	16508502	Nvec_vc1.1_XM_032385845.2	ecto	CP	gastrula
peak60350	NC_064040.1	16508252	16508502	Nvec_vc1.1_XM_032385845.2	ecto	CP	gastrula
peak60350	NC_064040.1	16508252	16508502	Nvec_vc1.1_XM_032385845.2	epidermis	CP	adult
peak60350	NC_064040.1	16508252	16508502	Nvec_vc1.1_XM_032385845.2	gastro	CP	adult
peak60350	NC_064040.1	16508252	16508502	Nvec_vc1.1_XM_032385845.2	gastro	CP	adult
peak60350	NC_064040.1	16508252	16508502	Nvec_vc1.1_XM_032385845.2	gastro_circular_muscle	CP	adult
peak60350	NC_064040.1	16508252	16508502	Nvec_vc1.1_XM_032385845.2	gastro_parietal_muscle	CP	adult
peak60350	NC_064040.1	16508252	16508502	Nvec_vc1.1_XM_032385845.2	gland	CP	adult
peak60350	NC_064040.1	16508252	16508502	Nvec_vc1.1_XM_032385845.2	gland_mucin	CP	gastrula
peak60350	NC_064040.1	16508252	16508502	Nvec_vc1.1_XM_032385845.2	muscle	CP	adult
peak60350	NC_064040.1	16508252	16508502	Nvec_vc1.1_XM_032385845.2	neuron_GATA_Islet	CP	adult
peak60350	NC_064040.1	16508252	16508502	Nvec_vc1.1_XM_032385845.2	neuron_GATA_Islet	CP	adult
peak60350	NC_064040.1	16508252	16508502	Nvec_vc1.1_XM_032385845.2	neuron_Pou4_FoxL2	CP	adult
peak60350	NC_064040.1	16508252	16508502	Nvec_vc1.1_XM_032385845.2	neuron_Pou4_FoxL2	CP	adult
peak60350	NC_064040.1	16508252	16508502	Nvec_vc1.1_XM_032385845.2	neuronal	CP	gastrula
peak60350	NC_064040.1	16508252	16508502	Nvec_vc1.1_XM_032385845.2	precursors	CP	adult
peak60351	NC_064040.1	16513597	16513847	Nvec_vc1.1_XM_048730307.1	EMS	SP	gastrula
peak60351	NC_064040.1	16513597	16513847	Nvec_vc1.1_XM_048730307.1	cnidocyte	CP	adult
peak60351	NC_064040.1	16513597	16513847	Nvec_vc1.1_XM_048730307.1	cnidocyte_gastrula	SP	gastrula
peak60351	NC_064040.1	16513597	16513847	Nvec_vc1.1_XM_048730307.1	digestive_filaments	CP	adult
peak60351	NC_064040.1	16513597	16513847	Nvec_vc1.1_XM_048730307.1	ecto	SP	gastrula
peak60351	NC_064040.1	16513597	16513847	Nvec_vc1.1_XM_048730307.1	ecto	SP	gastrula
peak60351	NC_064040.1	16513597	16513847	Nvec_vc1.1_XM_048730307.1	ecto	SP	gastrula
peak60351	NC_064040.1	16513597	16513847	Nvec_vc1.1_XM_048730307.1	epidermis	CP	adult
peak60351	NC_064040.1	16513597	16513847	Nvec_vc1.1_XM_048730307.1	gastro	CP	adult
peak60351	NC_064040.1	16513597	16513847	Nvec_vc1.1_XM_048730307.1	gastro	CP	adult
peak60351	NC_064040.1	16513597	16513847	Nvec_vc1.1_XM_048730307.1	gastro_circular_muscle	CP	adult
peak60351	NC_064040.1	16513597	16513847	Nvec_vc1.1_XM_048730307.1	gastro_parietal_muscle	CP	adult
peak60351	NC_064040.1	16513597	16513847	Nvec_vc1.1_XM_048730307.1	gland	CP	adult
peak60351	NC_064040.1	16513597	16513847	Nvec_vc1.1_XM_048730307.1	gland_mucin	SP	gastrula
peak60351	NC_064040.1	16513597	16513847	Nvec_vc1.1_XM_048730307.1	muscle	CP	adult
peak60351	NC_064040.1	16513597	16513847	Nvec_vc1.1_XM_048730307.1	neuron_GATA_Islet	CP	adult
peak60351	NC_064040.1	16513597	16513847	Nvec_vc1.1_XM_048730307.1	neuron_GATA_Islet	CP	adult
peak60351	NC_064040.1	16513597	16513847	Nvec_vc1.1_XM_048730307.1	neuron_Pou4_FoxL2	CP	adult
peak60351	NC_064040.1	16513597	16513847	Nvec_vc1.1_XM_048730307.1	precursors	CP	adult
peak60356	NC_064040.1	16530507	16530756	Nvec_vc1.1_XM_048730677.1	gastro	SP	adult
peak60363	NC_064040.1	16556540	16556789	Nvec_vc1.1_XM_032385841.2	EMS	SP	gastrula
peak60363	NC_064040.1	16556540	16556789	Nvec_vc1.1_XM_048730677.1	EMS	NO	gastrula
peak60364	NC_064040.1	16556765	16557015	Nvec_vc1.1_XM_032385841.2	EMS	NO	gastrula
peak60364	NC_064040.1	16556765	16557015	Nvec_vc1.1_XM_032385841.2	cnidocyte	SP	adult
peak60364	NC_064040.1	16556765	16557015	Nvec_vc1.1_XM_032385841.2	digestive_filaments	SP	adult
peak60364	NC_064040.1	16556765	16557015	Nvec_vc1.1_XM_032385841.2	gastro_circular_muscle	SP	adult
peak60364	NC_064040.1	16556765	16557015	Nvec_vc1.1_XM_032385841.2	gland	SP	adult
peak60364	NC_064040.1	16556765	16557015	Nvec_vc1.1_XM_032385841.2	muscle	SP	adult
peak60364	NC_064040.1	16556765	16557015	Nvec_vc1.1_XM_032385841.2	neuron_GATA_Islet	SP	adult
peak60364	NC_064040.1	16556765	16557015	Nvec_vc1.1_XM_032385841.2	neuron_GATA_Islet	SP	adult
peak60364	NC_064040.1	16556765	16557015	Nvec_vc1.1_XM_032385841.2	precursors	SP	adult
