## Supplementary_Tables for "Decoding cnidarian cell type gene regulation": Supplementary_Table_2.xlsx (part 28 of 49)

### Sheet: Peaks_cell_type_promoter_annota (continued)
peak	seqnames	start	end	gene	cell_type	promoter	stage
peak60366	NC_064040.1	16558310	16558560	Nvec_vc1.1_XM_001636112.3	digestive_filaments	SP	adult
peak60366	NC_064040.1	16558310	16558560	Nvec_vc1.1_XM_001636112.3	gastro	SP	adult
peak60366	NC_064040.1	16558310	16558560	Nvec_vc1.1_XM_001636112.3	gastro_circular_muscle	SP	adult
peak60366	NC_064040.1	16558310	16558560	Nvec_vc1.1_XM_001636112.3	gastro_parietal_muscle	SP	adult
peak60366	NC_064040.1	16558310	16558560	Nvec_vc1.1_XM_001636112.3	gland	SP	adult
peak60375	NC_064040.1	16607443	16607693	Nvec_vc1.1_XM_048730570.1	muscle	NO	adult
peak60377	NC_064040.1	16608279	16608529	Nvec_vc1.1_XM_048730570.1	gland	NO	adult
peak60377	NC_064040.1	16608279	16608529	Nvec_vc1.1_XM_048730570.1	muscle	NO	adult
peak60377	NC_064040.1	16608279	16608529	Nvec_vc1.1_XM_048730570.1	neuron_Pou4_FoxL2	NO	adult
peak60377	NC_064040.1	16608279	16608529	Nvec_vc1.1_XM_048730570.1	neuron_Pou4_FoxL2	NO	adult
peak60378	NC_064040.1	16610402	16610652	Nvec_vc1.1_XM_048730570.1	EMS	NO	gastrula
peak60378	NC_064040.1	16610402	16610652	Nvec_vc1.1_XM_048730570.1	NPC	SP	gastrula
peak60378	NC_064040.1	16610402	16610652	Nvec_vc1.1_XM_048730570.1	NPC	SP	gastrula
peak60378	NC_064040.1	16610402	16610652	Nvec_vc1.1_XM_048730570.1	digestive_filaments	NO	adult
peak60378	NC_064040.1	16610402	16610652	Nvec_vc1.1_XM_048730570.1	ecto	NO	gastrula
peak60378	NC_064040.1	16610402	16610652	Nvec_vc1.1_XM_048730570.1	ecto	NO	gastrula
peak60378	NC_064040.1	16610402	16610652	Nvec_vc1.1_XM_048730570.1	ecto	NO	gastrula
peak60378	NC_064040.1	16610402	16610652	Nvec_vc1.1_XM_048730570.1	epidermis	NO	adult
peak60378	NC_064040.1	16610402	16610652	Nvec_vc1.1_XM_048730570.1	gland	NO	adult
peak60378	NC_064040.1	16610402	16610652	Nvec_vc1.1_XM_048730570.1	gland_mucin	SP	gastrula
peak60378	NC_064040.1	16610402	16610652	Nvec_vc1.1_XM_048730570.1	muscle	SP	adult
peak60378	NC_064040.1	16610402	16610652	Nvec_vc1.1_XM_048730570.1	neuron_GATA_Islet	NO	adult
peak60378	NC_064040.1	16610402	16610652	Nvec_vc1.1_XM_048730570.1	neuron_GATA_Islet	NO	adult
peak60378	NC_064040.1	16610402	16610652	Nvec_vc1.1_XM_048730570.1	neuron_Pou4_FoxL2	NO	adult
peak60378	NC_064040.1	16610402	16610652	Nvec_vc1.1_XM_048730570.1	neuron_Pou4_FoxL2	NO	adult
peak60378	NC_064040.1	16610402	16610652	Nvec_vc1.1_XM_048730570.1	precursors	SP	adult
peak60379	NC_064040.1	16610606	16610855	Nvec_vc1.1_XM_048730570.1	ecto	NO	gastrula
peak60379	NC_064040.1	16610606	16610855	Nvec_vc1.1_XM_048730570.1	ecto	NO	gastrula
peak60379	NC_064040.1	16610606	16610855	Nvec_vc1.1_XM_048730570.1	ecto	NO	gastrula
peak60380	NC_064040.1	16610905	16611155	Nvec_vc1.1_XM_048730570.1	ecto	NO	gastrula
peak60380	NC_064040.1	16610905	16611155	Nvec_vc1.1_XM_048730570.1	ecto	NO	gastrula
peak60380	NC_064040.1	16610905	16611155	Nvec_vc1.1_XM_048730570.1	ecto	NO	gastrula
peak60381	NC_064040.1	16613817	16614067	Nvec_vc1.1_XM_048730570.1	neuron_Pou4_FoxL2	NO	adult
peak60381	NC_064040.1	16613817	16614067	Nvec_vc1.1_XM_048730570.1	neuron_Pou4_FoxL2	NO	adult
peak60382	NC_064040.1	16614081	16614331	Nvec_vc1.1_XM_048730570.1	EMS	SP	gastrula
peak60382	NC_064040.1	16614081	16614331	Nvec_vc1.1_XM_048730570.1	digestive_filaments	SP	adult
peak60382	NC_064040.1	16614081	16614331	Nvec_vc1.1_XM_048730570.1	ecto	SP	gastrula
peak60382	NC_064040.1	16614081	16614331	Nvec_vc1.1_XM_048730570.1	ecto	SP	gastrula
peak60382	NC_064040.1	16614081	16614331	Nvec_vc1.1_XM_048730570.1	ecto	SP	gastrula
peak60382	NC_064040.1	16614081	16614331	Nvec_vc1.1_XM_048730570.1	gastro	SP	adult
peak60382	NC_064040.1	16614081	16614331	Nvec_vc1.1_XM_048730570.1	gastro	SP	adult
peak60382	NC_064040.1	16614081	16614331	Nvec_vc1.1_XM_048730570.1	gland	SP	adult
peak60382	NC_064040.1	16614081	16614331	Nvec_vc1.1_XM_048730570.1	neuron_Pou4_FoxL2	SP	adult
peak60382	NC_064040.1	16614081	16614331	Nvec_vc1.1_XM_048730570.1	neuron_Pou4_FoxL2	SP	adult
peak60383	NC_064040.1	16614446	16614696	Nvec_vc1.1_XM_048730570.1	digestive_filaments	NO	adult
peak60383	NC_064040.1	16614446	16614696	Nvec_vc1.1_XM_048730570.1	neuron_Pou4_FoxL2	NO	adult
peak60383	NC_064040.1	16614446	16614696	Nvec_vc1.1_XM_048730570.1	neuron_Pou4_FoxL2	NO	adult
peak60384	NC_064040.1	16614850	16615100	Nvec_vc1.1_XM_048730570.1	EMS	NO	gastrula
peak60384	NC_064040.1	16614850	16615100	Nvec_vc1.1_XM_048730570.1	cnidocyte	SP	adult
peak60384	NC_064040.1	16614850	16615100	Nvec_vc1.1_XM_048730570.1	digestive_filaments	NO	adult
peak60384	NC_064040.1	16614850	16615100	Nvec_vc1.1_XM_048730570.1	ecto	NO	gastrula
peak60384	NC_064040.1	16614850	16615100	Nvec_vc1.1_XM_048730570.1	ecto	NO	gastrula
peak60384	NC_064040.1	16614850	16615100	Nvec_vc1.1_XM_048730570.1	ecto	NO	gastrula
peak60384	NC_064040.1	16614850	16615100	Nvec_vc1.1_XM_048730570.1	epidermis	SP	adult
peak60384	NC_064040.1	16614850	16615100	Nvec_vc1.1_XM_048730570.1	gastro	NO	adult
peak60384	NC_064040.1	16614850	16615100	Nvec_vc1.1_XM_048730570.1	gastro	NO	adult
peak60384	NC_064040.1	16614850	16615100	Nvec_vc1.1_XM_048730570.1	gland	NO	adult
peak60384	NC_064040.1	16614850	16615100	Nvec_vc1.1_XM_048730570.1	neuron_GATA_Islet	SP	adult
peak60384	NC_064040.1	16614850	16615100	Nvec_vc1.1_XM_048730570.1	neuron_GATA_Islet	SP	adult
peak60384	NC_064040.1	16614850	16615100	Nvec_vc1.1_XM_048730570.1	neuron_Pou4_FoxL2	NO	adult
peak60384	NC_064040.1	16614850	16615100	Nvec_vc1.1_XM_048730570.1	neuron_Pou4_FoxL2	NO	adult
peak60385	NC_064040.1	16615363	16615613	Nvec_vc1.1_XM_032385848.2	digestive_filaments	NO	adult
peak60386	NC_064040.1	16615651	16615901	Nvec_vc1.1_XM_032385848.2	digestive_filaments	SP	adult
peak60386	NC_064040.1	16615651	16615901	Nvec_vc1.1_XM_032385848.2	ecto	SP	gastrula
peak60386	NC_064040.1	16615651	16615901	Nvec_vc1.1_XM_032385848.2	ecto	SP	gastrula
peak60386	NC_064040.1	16615651	16615901	Nvec_vc1.1_XM_032385848.2	ecto	SP	gastrula
peak60386	NC_064040.1	16615651	16615901	Nvec_vc1.1_XM_032385848.2	gland	SP	adult
peak60388	NC_064040.1	16625324	16625574	Nvec_vc1.1_XM_001636060.3	EMS	NO	gastrula
peak60388	NC_064040.1	16625324	16625574	Nvec_vc1.1_XM_032385848.2	EMS	NO	gastrula
peak60389	NC_064040.1	16627512	16627762	Nvec_vc1.1_XM_001636060.3	EMS	NO	gastrula
peak60389	NC_064040.1	16627512	16627762	Nvec_vc1.1_XM_001636060.3	ecto	NO	gastrula
peak60389	NC_064040.1	16627512	16627762	Nvec_vc1.1_XM_001636060.3	neuron_GATA_Islet	NO	adult
peak60390	NC_064040.1	16627719	16627968	Nvec_vc1.1_XM_032385848.2	EMS	NO	gastrula
peak60390	NC_064040.1	16627719	16627968	Nvec_vc1.1_XM_032385848.2	ecto	NO	gastrula
peak60390	NC_064040.1	16627719	16627968	Nvec_vc1.1_XM_032385848.2	ecto	NO	gastrula
peak60390	NC_064040.1	16627719	16627968	Nvec_vc1.1_XM_032385848.2	ecto	NO	gastrula
peak60391	NC_064040.1	16627938	16628188	Nvec_vc1.1_XM_001636060.3	EMS	NO	gastrula
peak60391	NC_064040.1	16627938	16628188	Nvec_vc1.1_XM_001636060.3	gastro_circular_muscle	NO	adult
peak60391	NC_064040.1	16627938	16628188	Nvec_vc1.1_XM_001636060.3	gastro_parietal_muscle	NO	adult
peak60398	NC_064040.1	16650922	16651171	Nvec_vc1.1_XM_001636060.3	cnidocyte	NO	adult
peak60398	NC_064040.1	16650922	16651171	Nvec_vc1.1_XM_048730324.1	cnidocyte	AP	adult
peak60402	NC_064040.1	16664757	16665007	Nvec_vc1.1_XM_048730324.1	neuron_Pou4_FoxL2	AP	adult
peak60402	NC_064040.1	16664757	16665007	Nvec_vc1.1_XM_048730324.1	neuron_Pou4_FoxL2	AP	adult
peak60415	NC_064040.1	16711567	16711816	Nvec_vc1.1_XM_032385828.2	cnidocyte_gastrula	SP	gastrula
peak60416	NC_064040.1	16713073	16713322	Nvec_vc1.1_XM_032385828.2	gastro_parietal_muscle	AP	adult
peak60417	NC_064040.1	16713585	16713834	Nvec_vc1.1_XM_032385828.2	cnidocyte_gastrula	NO	gastrula
peak60417	NC_064040.1	16713585	16713834	Nvec_vc1.1_XM_032385828.2	muscle	AP	adult
peak60421	NC_064040.1	16732540	16732790	Nvec_vc1.1_XM_032385826.2	EMS	SP	gastrula
peak60421	NC_064040.1	16732540	16732790	Nvec_vc1.1_XM_032385826.2	NPC	SP	gastrula
peak60421	NC_064040.1	16732540	16732790	Nvec_vc1.1_XM_032385826.2	NPC	SP	gastrula
peak60421	NC_064040.1	16732540	16732790	Nvec_vc1.1_XM_032385826.2	cnidocyte	CP	adult
peak60421	NC_064040.1	16732540	16732790	Nvec_vc1.1_XM_032385826.2	cnidocyte_gastrula	SP	gastrula
peak60421	NC_064040.1	16732540	16732790	Nvec_vc1.1_XM_032385826.2	digestive_filaments	CP	adult
peak60421	NC_064040.1	16732540	16732790	Nvec_vc1.1_XM_032385826.2	ecto	SP	gastrula
peak60421	NC_064040.1	16732540	16732790	Nvec_vc1.1_XM_032385826.2	ecto	SP	gastrula
peak60421	NC_064040.1	16732540	16732790	Nvec_vc1.1_XM_032385826.2	ecto	SP	gastrula
peak60421	NC_064040.1	16732540	16732790	Nvec_vc1.1_XM_032385826.2	epidermis	CP	adult
peak60421	NC_064040.1	16732540	16732790	Nvec_vc1.1_XM_032385826.2	gastro	CP	adult
peak60421	NC_064040.1	16732540	16732790	Nvec_vc1.1_XM_032385826.2	gastro	CP	adult
peak60421	NC_064040.1	16732540	16732790	Nvec_vc1.1_XM_032385826.2	gastro_circular_muscle	CP	adult
peak60421	NC_064040.1	16732540	16732790	Nvec_vc1.1_XM_032385826.2	gastro_parietal_muscle	CP	adult
peak60421	NC_064040.1	16732540	16732790	Nvec_vc1.1_XM_032385826.2	gland	CP	adult
peak60421	NC_064040.1	16732540	16732790	Nvec_vc1.1_XM_032385826.2	gland_mucin	SP	gastrula
peak60421	NC_064040.1	16732540	16732790	Nvec_vc1.1_XM_032385826.2	muscle	CP	adult
peak60421	NC_064040.1	16732540	16732790	Nvec_vc1.1_XM_032385826.2	neuron_GATA_Islet	CP	adult
peak60421	NC_064040.1	16732540	16732790	Nvec_vc1.1_XM_032385826.2	neuron_GATA_Islet	CP	adult
peak60421	NC_064040.1	16732540	16732790	Nvec_vc1.1_XM_032385826.2	neuron_Pou4_FoxL2	CP	adult
peak60421	NC_064040.1	16732540	16732790	Nvec_vc1.1_XM_032385826.2	neuron_Pou4_FoxL2	CP	adult
peak60421	NC_064040.1	16732540	16732790	Nvec_vc1.1_XM_032385826.2	precursors	CP	adult
peak60428	NC_064040.1	16747462	16747712	Nvec_vc1.1_XM_048730109.1	precursors	SP	adult
peak60433	NC_064040.1	16791536	16791786	Nvec_vc1.1_XM_001636053.3	gastro	NO	adult
peak60433	NC_064040.1	16791536	16791786	Nvec_vc1.1_XM_001636053.3	gastro	NO	adult
peak60433	NC_064040.1	16791536	16791786	Nvec_vc1.1_XM_001636053.3	gastro_circular_muscle	NO	adult
peak60433	NC_064040.1	16791536	16791786	Nvec_vc1.1_XM_001636053.3	gastro_parietal_muscle	NO	adult
peak60434	NC_064040.1	16792217	16792467	Nvec_vc1.1_XM_001636053.3	EMS	SP	gastrula
peak60434	NC_064040.1	16792217	16792467	Nvec_vc1.1_XM_001636053.3	NPC	SP	gastrula
peak60434	NC_064040.1	16792217	16792467	Nvec_vc1.1_XM_001636053.3	NPC	SP	gastrula
peak60434	NC_064040.1	16792217	16792467	Nvec_vc1.1_XM_001636053.3	cnidocyte	CP	adult
peak60434	NC_064040.1	16792217	16792467	Nvec_vc1.1_XM_001636053.3	cnidocyte_gastrula	SP	gastrula
peak60434	NC_064040.1	16792217	16792467	Nvec_vc1.1_XM_001636053.3	digestive_filaments	CP	adult
peak60434	NC_064040.1	16792217	16792467	Nvec_vc1.1_XM_001636053.3	ecto	SP	gastrula
peak60434	NC_064040.1	16792217	16792467	Nvec_vc1.1_XM_001636053.3	ecto	SP	gastrula
peak60434	NC_064040.1	16792217	16792467	Nvec_vc1.1_XM_001636053.3	ecto	SP	gastrula
peak60434	NC_064040.1	16792217	16792467	Nvec_vc1.1_XM_001636053.3	epidermis	CP	adult
peak60434	NC_064040.1	16792217	16792467	Nvec_vc1.1_XM_001636053.3	gastro	CP	adult
peak60434	NC_064040.1	16792217	16792467	Nvec_vc1.1_XM_001636053.3	gastro	CP	adult
peak60434	NC_064040.1	16792217	16792467	Nvec_vc1.1_XM_001636053.3	gastro_circular_muscle	CP	adult
peak60434	NC_064040.1	16792217	16792467	Nvec_vc1.1_XM_001636053.3	gastro_parietal_muscle	CP	adult
peak60434	NC_064040.1	16792217	16792467	Nvec_vc1.1_XM_001636053.3	gland	CP	adult
peak60434	NC_064040.1	16792217	16792467	Nvec_vc1.1_XM_001636053.3	gland_mucin	SP	gastrula
peak60434	NC_064040.1	16792217	16792467	Nvec_vc1.1_XM_001636053.3	muscle	CP	adult
peak60434	NC_064040.1	16792217	16792467	Nvec_vc1.1_XM_001636053.3	neuron_GATA_Islet	CP	adult
peak60434	NC_064040.1	16792217	16792467	Nvec_vc1.1_XM_001636053.3	neuron_GATA_Islet	CP	adult
peak60434	NC_064040.1	16792217	16792467	Nvec_vc1.1_XM_001636053.3	neuron_Pou4_FoxL2	CP	adult
peak60434	NC_064040.1	16792217	16792467	Nvec_vc1.1_XM_001636053.3	neuron_Pou4_FoxL2	CP	adult
peak60434	NC_064040.1	16792217	16792467	Nvec_vc1.1_XM_001636053.3	precursors	CP	adult
peak60435	NC_064040.1	16793363	16793613	Nvec_vc1.1_XM_001636053.3	EMS	NO	gastrula
peak60435	NC_064040.1	16793363	16793613	Nvec_vc1.1_XM_001636053.3	digestive_filaments	NO	adult
peak60435	NC_064040.1	16793363	16793613	Nvec_vc1.1_XM_001636053.3	ecto	NO	gastrula
peak60435	NC_064040.1	16793363	16793613	Nvec_vc1.1_XM_001636053.3	ecto	NO	gastrula
peak60435	NC_064040.1	16793363	16793613	Nvec_vc1.1_XM_001636053.3	ecto	NO	gastrula
peak60435	NC_064040.1	16793363	16793613	Nvec_vc1.1_XM_001636053.3	epidermis	NO	adult
peak60435	NC_064040.1	16793363	16793613	Nvec_vc1.1_XM_001636053.3	gastro	NO	adult
peak60435	NC_064040.1	16793363	16793613	Nvec_vc1.1_XM_001636053.3	gastro	NO	adult
peak60435	NC_064040.1	16793363	16793613	Nvec_vc1.1_XM_001636053.3	gastro_circular_muscle	NO	adult
peak60435	NC_064040.1	16793363	16793613	Nvec_vc1.1_XM_001636053.3	gastro_parietal_muscle	NO	adult
peak60435	NC_064040.1	16793363	16793613	Nvec_vc1.1_XM_001636053.3	gland	NO	adult
peak60435	NC_064040.1	16793363	16793613	Nvec_vc1.1_XM_001636053.3	gland_mucin	NO	gastrula
peak60435	NC_064040.1	16793363	16793613	Nvec_vc1.1_XM_001636053.3	muscle	NO	adult
peak60435	NC_064040.1	16793363	16793613	Nvec_vc1.1_XM_001636053.3	neuron_GATA_Islet	NO	adult
peak60435	NC_064040.1	16793363	16793613	Nvec_vc1.1_XM_001636053.3	neuron_GATA_Islet	NO	adult
peak60435	NC_064040.1	16793363	16793613	Nvec_vc1.1_XM_001636053.3	neuron_Pou4_FoxL2	NO	adult
peak60435	NC_064040.1	16793363	16793613	Nvec_vc1.1_XM_001636053.3	neuron_Pou4_FoxL2	NO	adult
peak60435	NC_064040.1	16793363	16793613	Nvec_vc1.1_XM_001636053.3	neuronal	SP	gastrula
peak60435	NC_064040.1	16793363	16793613	Nvec_vc1.1_XM_001636053.3	precursors	NO	adult
peak60435	NC_064040.1	16793363	16793613	Nvec_vc1.1_XM_001636100.3	EMS	NO	gastrula
peak60435	NC_064040.1	16793363	16793613	Nvec_vc1.1_XM_001636100.3	digestive_filaments	NO	adult
peak60435	NC_064040.1	16793363	16793613	Nvec_vc1.1_XM_001636100.3	ecto	NO	gastrula
peak60435	NC_064040.1	16793363	16793613	Nvec_vc1.1_XM_001636100.3	ecto	NO	gastrula
peak60435	NC_064040.1	16793363	16793613	Nvec_vc1.1_XM_001636100.3	ecto	NO	gastrula
peak60435	NC_064040.1	16793363	16793613	Nvec_vc1.1_XM_001636100.3	epidermis	NO	adult
peak60435	NC_064040.1	16793363	16793613	Nvec_vc1.1_XM_001636100.3	gastro	NO	adult
peak60435	NC_064040.1	16793363	16793613	Nvec_vc1.1_XM_001636100.3	gastro	NO	adult
peak60435	NC_064040.1	16793363	16793613	Nvec_vc1.1_XM_001636100.3	gastro_circular_muscle	NO	adult
peak60435	NC_064040.1	16793363	16793613	Nvec_vc1.1_XM_001636100.3	gastro_parietal_muscle	NO	adult
peak60435	NC_064040.1	16793363	16793613	Nvec_vc1.1_XM_001636100.3	gland	NO	adult
peak60435	NC_064040.1	16793363	16793613	Nvec_vc1.1_XM_001636100.3	gland_mucin	NO	gastrula
peak60435	NC_064040.1	16793363	16793613	Nvec_vc1.1_XM_001636100.3	muscle	NO	adult
peak60435	NC_064040.1	16793363	16793613	Nvec_vc1.1_XM_001636100.3	neuron_GATA_Islet	NO	adult
peak60435	NC_064040.1	16793363	16793613	Nvec_vc1.1_XM_001636100.3	neuron_GATA_Islet	NO	adult
peak60435	NC_064040.1	16793363	16793613	Nvec_vc1.1_XM_001636100.3	neuron_Pou4_FoxL2	NO	adult
peak60435	NC_064040.1	16793363	16793613	Nvec_vc1.1_XM_001636100.3	neuron_Pou4_FoxL2	NO	adult
peak60435	NC_064040.1	16793363	16793613	Nvec_vc1.1_XM_001636100.3	neuronal	NO	gastrula
peak60435	NC_064040.1	16793363	16793613	Nvec_vc1.1_XM_001636100.3	precursors	NO	adult
peak60436	NC_064040.1	16793647	16793897	Nvec_vc1.1_XM_001636053.3	EMS	NO	gastrula
peak60436	NC_064040.1	16793647	16793897	Nvec_vc1.1_XM_001636053.3	cnidocyte	NO	adult
peak60436	NC_064040.1	16793647	16793897	Nvec_vc1.1_XM_001636053.3	cnidocyte_gastrula	NO	gastrula
peak60436	NC_064040.1	16793647	16793897	Nvec_vc1.1_XM_001636053.3	digestive_filaments	NO	adult
peak60436	NC_064040.1	16793647	16793897	Nvec_vc1.1_XM_001636053.3	ecto	NO	gastrula
peak60436	NC_064040.1	16793647	16793897	Nvec_vc1.1_XM_001636053.3	ecto	NO	gastrula
peak60436	NC_064040.1	16793647	16793897	Nvec_vc1.1_XM_001636053.3	ecto	NO	gastrula
peak60436	NC_064040.1	16793647	16793897	Nvec_vc1.1_XM_001636053.3	epidermis	NO	adult
peak60436	NC_064040.1	16793647	16793897	Nvec_vc1.1_XM_001636053.3	gastro	NO	adult
peak60436	NC_064040.1	16793647	16793897	Nvec_vc1.1_XM_001636053.3	gastro	NO	adult
peak60436	NC_064040.1	16793647	16793897	Nvec_vc1.1_XM_001636053.3	gastro_circular_muscle	NO	adult
peak60436	NC_064040.1	16793647	16793897	Nvec_vc1.1_XM_001636053.3	gastro_parietal_muscle	NO	adult
peak60436	NC_064040.1	16793647	16793897	Nvec_vc1.1_XM_001636053.3	gland	NO	adult
peak60436	NC_064040.1	16793647	16793897	Nvec_vc1.1_XM_001636053.3	muscle	NO	adult
peak60436	NC_064040.1	16793647	16793897	Nvec_vc1.1_XM_001636053.3	neuron_GATA_Islet	NO	adult
peak60436	NC_064040.1	16793647	16793897	Nvec_vc1.1_XM_001636053.3	neuron_GATA_Islet	NO	adult
peak60436	NC_064040.1	16793647	16793897	Nvec_vc1.1_XM_001636053.3	neuron_Pou4_FoxL2	NO	adult
peak60436	NC_064040.1	16793647	16793897	Nvec_vc1.1_XM_001636053.3	neuron_Pou4_FoxL2	NO	adult
peak60436	NC_064040.1	16793647	16793897	Nvec_vc1.1_XM_001636053.3	neuronal	NO	gastrula
peak60436	NC_064040.1	16793647	16793897	Nvec_vc1.1_XM_001636053.3	precursors	NO	adult
peak60437	NC_064040.1	16793955	16794205	Nvec_vc1.1_XM_001636053.3	EMS	NO	gastrula
peak60437	NC_064040.1	16793955	16794205	Nvec_vc1.1_XM_001636053.3	cnidocyte	NO	adult
peak60437	NC_064040.1	16793955	16794205	Nvec_vc1.1_XM_001636053.3	cnidocyte_gastrula	NO	gastrula
peak60437	NC_064040.1	16793955	16794205	Nvec_vc1.1_XM_001636053.3	digestive_filaments	NO	adult
peak60437	NC_064040.1	16793955	16794205	Nvec_vc1.1_XM_001636053.3	ecto	NO	gastrula
peak60437	NC_064040.1	16793955	16794205	Nvec_vc1.1_XM_001636053.3	ecto	NO	gastrula
peak60437	NC_064040.1	16793955	16794205	Nvec_vc1.1_XM_001636053.3	ecto	NO	gastrula
peak60437	NC_064040.1	16793955	16794205	Nvec_vc1.1_XM_001636053.3	epidermis	NO	adult
peak60437	NC_064040.1	16793955	16794205	Nvec_vc1.1_XM_001636053.3	gastro	NO	adult
peak60437	NC_064040.1	16793955	16794205	Nvec_vc1.1_XM_001636053.3	gastro	NO	adult
peak60437	NC_064040.1	16793955	16794205	Nvec_vc1.1_XM_001636053.3	gastro_circular_muscle	NO	adult
peak60437	NC_064040.1	16793955	16794205	Nvec_vc1.1_XM_001636053.3	gastro_parietal_muscle	NO	adult
peak60437	NC_064040.1	16793955	16794205	Nvec_vc1.1_XM_001636053.3	gland	NO	adult
peak60437	NC_064040.1	16793955	16794205	Nvec_vc1.1_XM_001636053.3	muscle	NO	adult
peak60437	NC_064040.1	16793955	16794205	Nvec_vc1.1_XM_001636053.3	neuron_GATA_Islet	NO	adult
peak60437	NC_064040.1	16793955	16794205	Nvec_vc1.1_XM_001636053.3	neuron_GATA_Islet	NO	adult
peak60437	NC_064040.1	16793955	16794205	Nvec_vc1.1_XM_001636053.3	neuron_Pou4_FoxL2	NO	adult
peak60437	NC_064040.1	16793955	16794205	Nvec_vc1.1_XM_001636053.3	neuron_Pou4_FoxL2	NO	adult
peak60437	NC_064040.1	16793955	16794205	Nvec_vc1.1_XM_001636053.3	precursors	NO	adult
peak60438	NC_064040.1	16794349	16794599	Nvec_vc1.1_XM_001636100.3	EMS	CP	gastrula
peak60438	NC_064040.1	16794349	16794599	Nvec_vc1.1_XM_001636100.3	NPC	CP	gastrula
peak60438	NC_064040.1	16794349	16794599	Nvec_vc1.1_XM_001636100.3	NPC	CP	gastrula
peak60438	NC_064040.1	16794349	16794599	Nvec_vc1.1_XM_001636100.3	cnidocyte	CP	adult
peak60438	NC_064040.1	16794349	16794599	Nvec_vc1.1_XM_001636100.3	cnidocyte_gastrula	CP	gastrula
peak60438	NC_064040.1	16794349	16794599	Nvec_vc1.1_XM_001636100.3	digestive_filaments	CP	adult
peak60438	NC_064040.1	16794349	16794599	Nvec_vc1.1_XM_001636100.3	ecto	CP	gastrula
peak60438	NC_064040.1	16794349	16794599	Nvec_vc1.1_XM_001636100.3	ecto	CP	gastrula
peak60438	NC_064040.1	16794349	16794599	Nvec_vc1.1_XM_001636100.3	ecto	CP	gastrula
peak60438	NC_064040.1	16794349	16794599	Nvec_vc1.1_XM_001636100.3	epidermis	CP	adult
peak60438	NC_064040.1	16794349	16794599	Nvec_vc1.1_XM_001636100.3	gastro	CP	adult
peak60438	NC_064040.1	16794349	16794599	Nvec_vc1.1_XM_001636100.3	gastro	CP	adult
peak60438	NC_064040.1	16794349	16794599	Nvec_vc1.1_XM_001636100.3	gastro_circular_muscle	CP	adult
peak60438	NC_064040.1	16794349	16794599	Nvec_vc1.1_XM_001636100.3	gastro_parietal_muscle	CP	adult
peak60438	NC_064040.1	16794349	16794599	Nvec_vc1.1_XM_001636100.3	gland	CP	adult
peak60438	NC_064040.1	16794349	16794599	Nvec_vc1.1_XM_001636100.3	gland_mucin	CP	gastrula
peak60438	NC_064040.1	16794349	16794599	Nvec_vc1.1_XM_001636100.3	muscle	CP	adult
peak60438	NC_064040.1	16794349	16794599	Nvec_vc1.1_XM_001636100.3	neuron_GATA_Islet	CP	adult
peak60438	NC_064040.1	16794349	16794599	Nvec_vc1.1_XM_001636100.3	neuron_GATA_Islet	CP	adult
peak60438	NC_064040.1	16794349	16794599	Nvec_vc1.1_XM_001636100.3	neuron_Pou4_FoxL2	CP	adult
peak60438	NC_064040.1	16794349	16794599	Nvec_vc1.1_XM_001636100.3	neuron_Pou4_FoxL2	CP	adult
peak60438	NC_064040.1	16794349	16794599	Nvec_vc1.1_XM_001636100.3	neuronal	CP	gastrula
peak60438	NC_064040.1	16794349	16794599	Nvec_vc1.1_XM_001636100.3	precursors	CP	adult
peak60439	NC_064040.1	16794874	16795124	Nvec_vc1.1_XM_001636100.3	EMS	NO	gastrula
peak60439	NC_064040.1	16794874	16795124	Nvec_vc1.1_XM_001636100.3	ecto	NO	gastrula
peak60439	NC_064040.1	16794874	16795124	Nvec_vc1.1_XM_001636100.3	ecto	NO	gastrula
peak60439	NC_064040.1	16794874	16795124	Nvec_vc1.1_XM_001636100.3	ecto	NO	gastrula
peak60439	NC_064040.1	16794874	16795124	Nvec_vc1.1_XM_032385800.2	EMS	NO	gastrula
peak60439	NC_064040.1	16794874	16795124	Nvec_vc1.1_XM_032385800.2	ecto	NO	gastrula
peak60439	NC_064040.1	16794874	16795124	Nvec_vc1.1_XM_032385800.2	ecto	NO	gastrula
peak60439	NC_064040.1	16794874	16795124	Nvec_vc1.1_XM_032385800.2	ecto	NO	gastrula
peak60440	NC_064040.1	16806371	16806621	Nvec_vc1.1_XM_048730104.1	EMS	CP	gastrula
peak60440	NC_064040.1	16806371	16806621	Nvec_vc1.1_XM_048730104.1	NPC	CP	gastrula
peak60440	NC_064040.1	16806371	16806621	Nvec_vc1.1_XM_048730104.1	NPC	CP	gastrula
peak60440	NC_064040.1	16806371	16806621	Nvec_vc1.1_XM_048730104.1	cnidocyte	CP	adult
peak60440	NC_064040.1	16806371	16806621	Nvec_vc1.1_XM_048730104.1	cnidocyte_gastrula	CP	gastrula
peak60440	NC_064040.1	16806371	16806621	Nvec_vc1.1_XM_048730104.1	digestive_filaments	CP	adult
peak60440	NC_064040.1	16806371	16806621	Nvec_vc1.1_XM_048730104.1	ecto	CP	gastrula
peak60440	NC_064040.1	16806371	16806621	Nvec_vc1.1_XM_048730104.1	ecto	CP	gastrula
peak60440	NC_064040.1	16806371	16806621	Nvec_vc1.1_XM_048730104.1	ecto	CP	gastrula
peak60440	NC_064040.1	16806371	16806621	Nvec_vc1.1_XM_048730104.1	epidermis	CP	adult
peak60440	NC_064040.1	16806371	16806621	Nvec_vc1.1_XM_048730104.1	gastro	CP	adult
peak60440	NC_064040.1	16806371	16806621	Nvec_vc1.1_XM_048730104.1	gastro_circular_muscle	CP	adult
peak60440	NC_064040.1	16806371	16806621	Nvec_vc1.1_XM_048730104.1	gastro_parietal_muscle	CP	adult
peak60440	NC_064040.1	16806371	16806621	Nvec_vc1.1_XM_048730104.1	gland	CP	adult
peak60440	NC_064040.1	16806371	16806621	Nvec_vc1.1_XM_048730104.1	gland_mucin	CP	gastrula
peak60440	NC_064040.1	16806371	16806621	Nvec_vc1.1_XM_048730104.1	muscle	CP	adult
peak60440	NC_064040.1	16806371	16806621	Nvec_vc1.1_XM_048730104.1	neuron_GATA_Islet	CP	adult
peak60440	NC_064040.1	16806371	16806621	Nvec_vc1.1_XM_048730104.1	neuron_GATA_Islet	CP	adult
peak60440	NC_064040.1	16806371	16806621	Nvec_vc1.1_XM_048730104.1	neuron_Pou4_FoxL2	CP	adult
peak60440	NC_064040.1	16806371	16806621	Nvec_vc1.1_XM_048730104.1	neuron_Pou4_FoxL2	CP	adult
peak60440	NC_064040.1	16806371	16806621	Nvec_vc1.1_XM_048730104.1	neuronal	CP	gastrula
peak60440	NC_064040.1	16806371	16806621	Nvec_vc1.1_XM_048730104.1	precursors	CP	adult
peak60441	NC_064040.1	16815796	16816045	Nvec_vc1.1_XM_048730103.1	gland	NO	adult
peak60441	NC_064040.1	16815796	16816045	Nvec_vc1.1_XM_048730103.1	neuron_Pou4_FoxL2	NO	adult
peak60441	NC_064040.1	16815796	16816045	Nvec_vc1.1_XM_048730104.1	gland	NO	adult
peak60441	NC_064040.1	16815796	16816045	Nvec_vc1.1_XM_048730104.1	neuron_Pou4_FoxL2	NO	adult
peak60441	NC_064040.1	16815796	16816045	Nvec_vc1.1_XM_048730104.1	neuron_Pou4_FoxL2	NO	adult
peak60445	NC_064040.1	16832851	16833101	Nvec_v1g241236	EMS	NO	gastrula
peak60445	NC_064040.1	16832851	16833101	Nvec_v1g241236	gastro_parietal_muscle	NO	adult
peak60445	NC_064040.1	16832851	16833101	Nvec_v1g241236	muscle	NO	adult
peak60446	NC_064040.1	16833690	16833940	Nvec_v1g241236	muscle	NO	adult
peak60447	NC_064040.1	16833976	16834226	Nvec_v1g241236	EMS	NO	gastrula
peak60447	NC_064040.1	16833976	16834226	Nvec_v1g241236	gastro_circular_muscle	NO	adult
peak60448	NC_064040.1	16835268	16835518	Nvec_v1g241236	EMS	NO	gastrula
peak60448	NC_064040.1	16835268	16835518	Nvec_v1g241236	gastro	NO	adult
peak60448	NC_064040.1	16835268	16835518	Nvec_v1g241236	gastro_circular_muscle	NO	adult
peak60448	NC_064040.1	16835268	16835518	Nvec_v1g241236	gastro_parietal_muscle	NO	adult
peak60448	NC_064040.1	16835268	16835518	Nvec_v1g241236	muscle	NO	adult
peak60449	NC_064040.1	16836015	16836265	Nvec_v1g241236	EMS	NO	gastrula
peak60449	NC_064040.1	16836015	16836265	Nvec_v1g241236	cnidocyte	NO	adult
peak60449	NC_064040.1	16836015	16836265	Nvec_v1g241236	cnidocyte_gastrula	NO	gastrula
peak60449	NC_064040.1	16836015	16836265	Nvec_v1g241236	digestive_filaments	NO	adult
peak60449	NC_064040.1	16836015	16836265	Nvec_v1g241236	ecto	NO	gastrula
peak60449	NC_064040.1	16836015	16836265	Nvec_v1g241236	ecto	NO	gastrula
peak60449	NC_064040.1	16836015	16836265	Nvec_v1g241236	ecto	NO	gastrula
peak60449	NC_064040.1	16836015	16836265	Nvec_v1g241236	epidermis	NO	adult
peak60449	NC_064040.1	16836015	16836265	Nvec_v1g241236	gastro	NO	adult
peak60449	NC_064040.1	16836015	16836265	Nvec_v1g241236	gastro_circular_muscle	NO	adult
peak60449	NC_064040.1	16836015	16836265	Nvec_v1g241236	gastro_parietal_muscle	NO	adult
peak60449	NC_064040.1	16836015	16836265	Nvec_v1g241236	gland	NO	adult
peak60449	NC_064040.1	16836015	16836265	Nvec_v1g241236	muscle	NO	adult
peak60449	NC_064040.1	16836015	16836265	Nvec_v1g241236	neuron_GATA_Islet	NO	adult
peak60449	NC_064040.1	16836015	16836265	Nvec_v1g241236	neuron_GATA_Islet	NO	adult
peak60449	NC_064040.1	16836015	16836265	Nvec_v1g241236	neuron_Pou4_FoxL2	NO	adult
peak60449	NC_064040.1	16836015	16836265	Nvec_v1g241236	neuron_Pou4_FoxL2	NO	adult
peak60449	NC_064040.1	16836015	16836265	Nvec_v1g241236	precursors	NO	adult
peak60450	NC_064040.1	16836765	16837015	Nvec_v1g241236	epidermis	NO	adult
peak60450	NC_064040.1	16836765	16837015	Nvec_v1g241236	gastro_circular_muscle	NO	adult
peak60450	NC_064040.1	16836765	16837015	Nvec_v1g241236	gastro_parietal_muscle	NO	adult
peak60450	NC_064040.1	16836765	16837015	Nvec_v1g241236	muscle	NO	adult
peak60450	NC_064040.1	16836765	16837015	Nvec_v1g241236	neuron_Pou4_FoxL2	NO	adult
peak60450	NC_064040.1	16836765	16837015	Nvec_v1g241236	neuron_Pou4_FoxL2	NO	adult
peak60451	NC_064040.1	16837150	16837400	Nvec_v1g241236	EMS	NO	gastrula
peak60451	NC_064040.1	16837150	16837400	Nvec_v1g241236	NPC	NO	gastrula
peak60451	NC_064040.1	16837150	16837400	Nvec_v1g241236	NPC	NO	gastrula
peak60451	NC_064040.1	16837150	16837400	Nvec_v1g241236	cnidocyte	NO	adult
peak60451	NC_064040.1	16837150	16837400	Nvec_v1g241236	cnidocyte_gastrula	NO	gastrula
peak60451	NC_064040.1	16837150	16837400	Nvec_v1g241236	digestive_filaments	NO	adult
peak60451	NC_064040.1	16837150	16837400	Nvec_v1g241236	ecto	NO	gastrula
peak60451	NC_064040.1	16837150	16837400	Nvec_v1g241236	ecto	NO	gastrula
peak60451	NC_064040.1	16837150	16837400	Nvec_v1g241236	ecto	NO	gastrula
peak60451	NC_064040.1	16837150	16837400	Nvec_v1g241236	epidermis	NO	adult
peak60451	NC_064040.1	16837150	16837400	Nvec_v1g241236	gastro	NO	adult
peak60451	NC_064040.1	16837150	16837400	Nvec_v1g241236	gastro_circular_muscle	NO	adult
peak60451	NC_064040.1	16837150	16837400	Nvec_v1g241236	gastro_parietal_muscle	NO	adult
peak60451	NC_064040.1	16837150	16837400	Nvec_v1g241236	gland	NO	adult
peak60451	NC_064040.1	16837150	16837400	Nvec_v1g241236	gland_mucin	NO	gastrula
peak60451	NC_064040.1	16837150	16837400	Nvec_v1g241236	muscle	NO	adult
peak60451	NC_064040.1	16837150	16837400	Nvec_v1g241236	neuron_GATA_Islet	NO	adult
peak60451	NC_064040.1	16837150	16837400	Nvec_v1g241236	neuron_GATA_Islet	NO	adult
peak60451	NC_064040.1	16837150	16837400	Nvec_v1g241236	neuron_Pou4_FoxL2	NO	adult
peak60451	NC_064040.1	16837150	16837400	Nvec_v1g241236	neuron_Pou4_FoxL2	NO	adult
peak60451	NC_064040.1	16837150	16837400	Nvec_v1g241236	precursors	NO	adult
peak60452	NC_064040.1	16837492	16837742	Nvec_v1g241236	EMS	CP	gastrula
peak60452	NC_064040.1	16837492	16837742	Nvec_v1g241236	NPC	CP	gastrula
peak60452	NC_064040.1	16837492	16837742	Nvec_v1g241236	NPC	CP	gastrula
peak60452	NC_064040.1	16837492	16837742	Nvec_v1g241236	cnidocyte	CP	adult
peak60452	NC_064040.1	16837492	16837742	Nvec_v1g241236	cnidocyte_gastrula	CP	gastrula
peak60452	NC_064040.1	16837492	16837742	Nvec_v1g241236	digestive_filaments	CP	adult
peak60452	NC_064040.1	16837492	16837742	Nvec_v1g241236	ecto	CP	gastrula
peak60452	NC_064040.1	16837492	16837742	Nvec_v1g241236	ecto	CP	gastrula
peak60452	NC_064040.1	16837492	16837742	Nvec_v1g241236	ecto	CP	gastrula
peak60452	NC_064040.1	16837492	16837742	Nvec_v1g241236	epidermis	CP	adult
peak60452	NC_064040.1	16837492	16837742	Nvec_v1g241236	gastro	CP	adult
peak60452	NC_064040.1	16837492	16837742	Nvec_v1g241236	gastro_circular_muscle	CP	adult
peak60452	NC_064040.1	16837492	16837742	Nvec_v1g241236	gastro_parietal_muscle	CP	adult
peak60452	NC_064040.1	16837492	16837742	Nvec_v1g241236	gland	CP	adult
peak60452	NC_064040.1	16837492	16837742	Nvec_v1g241236	gland_mucin	CP	gastrula
peak60452	NC_064040.1	16837492	16837742	Nvec_v1g241236	muscle	CP	adult
peak60452	NC_064040.1	16837492	16837742	Nvec_v1g241236	neuron_GATA_Islet	CP	adult
peak60452	NC_064040.1	16837492	16837742	Nvec_v1g241236	neuron_GATA_Islet	CP	adult
peak60452	NC_064040.1	16837492	16837742	Nvec_v1g241236	neuron_Pou4_FoxL2	CP	adult
peak60452	NC_064040.1	16837492	16837742	Nvec_v1g241236	neuron_Pou4_FoxL2	CP	adult
peak60452	NC_064040.1	16837492	16837742	Nvec_v1g241236	neuronal	CP	gastrula
peak60452	NC_064040.1	16837492	16837742	Nvec_v1g241236	precursors	CP	adult
peak60453	NC_064040.1	16837857	16838107	Nvec_v1g241236	gastro	NO	adult
peak60453	NC_064040.1	16837857	16838107	Nvec_vc1.1_XM_048729925.1	gastro	NO	adult
peak60453	NC_064040.1	16837857	16838107	Nvec_vc1.1_XM_048729925.1	gastro	NO	adult
peak60454	NC_064040.1	16838121	16838371	Nvec_vc1.1_XM_048729925.1	EMS	NO	gastrula
peak60454	NC_064040.1	16838121	16838371	Nvec_vc1.1_XM_048729925.1	ecto	NO	gastrula
peak60454	NC_064040.1	16838121	16838371	Nvec_vc1.1_XM_048729925.1	epidermis	NO	adult
peak60454	NC_064040.1	16838121	16838371	Nvec_vc1.1_XM_048729925.1	gastro	SP	adult
peak60454	NC_064040.1	16838121	16838371	Nvec_vc1.1_XM_048729925.1	gastro	SP	adult
peak60454	NC_064040.1	16838121	16838371	Nvec_vc1.1_XM_048729925.1	gastro_circular_muscle	NO	adult
peak60454	NC_064040.1	16838121	16838371	Nvec_vc1.1_XM_048729925.1	gland	NO	adult
peak60455	NC_064040.1	16838539	16838789	Nvec_vc1.1_XM_048729925.1	EMS	SP	gastrula
peak60455	NC_064040.1	16838539	16838789	Nvec_vc1.1_XM_048729925.1	cnidocyte	SP	adult
peak60455	NC_064040.1	16838539	16838789	Nvec_vc1.1_XM_048729925.1	ecto	SP	gastrula
peak60455	NC_064040.1	16838539	16838789	Nvec_vc1.1_XM_048729925.1	epidermis	SP	adult
peak60455	NC_064040.1	16838539	16838789	Nvec_vc1.1_XM_048729925.1	gastro_circular_muscle	SP	adult
peak60455	NC_064040.1	16838539	16838789	Nvec_vc1.1_XM_048729925.1	gastro_parietal_muscle	SP	adult
peak60455	NC_064040.1	16838539	16838789	Nvec_vc1.1_XM_048729925.1	gland	SP	adult
peak60455	NC_064040.1	16838539	16838789	Nvec_vc1.1_XM_048729925.1	muscle	SP	adult
peak60455	NC_064040.1	16838539	16838789	Nvec_vc1.1_XM_048729925.1	neuron_GATA_Islet	SP	adult
peak60455	NC_064040.1	16838539	16838789	Nvec_vc1.1_XM_048729925.1	neuron_GATA_Islet	SP	adult
peak60455	NC_064040.1	16838539	16838789	Nvec_vc1.1_XM_048729925.1	neuron_Pou4_FoxL2	SP	adult
peak60455	NC_064040.1	16838539	16838789	Nvec_vc1.1_XM_048729925.1	precursors	SP	adult
peak60456	NC_064040.1	16839306	16839556	Nvec_vc1.1_XM_048729925.1	neuron_GATA_Islet	NO	adult
peak60456	NC_064040.1	16839306	16839556	Nvec_vc1.1_XM_048729925.1	neuron_GATA_Islet	NO	adult
peak60460	NC_064040.1	16850270	16850519	Nvec_vc1.1_XM_048729923.1	gland	SP	adult
peak60460	NC_064040.1	16850270	16850519	Nvec_vc1.1_XM_048729925.1	gland	NO	adult
peak60466	NC_064040.1	16877878	16878128	Nvec_vc1.1_XM_048729919.1	EMS	CP	gastrula
peak60466	NC_064040.1	16877878	16878128	Nvec_vc1.1_XM_048729919.1	NPC	CP	gastrula
peak60466	NC_064040.1	16877878	16878128	Nvec_vc1.1_XM_048729919.1	NPC	CP	gastrula
peak60466	NC_064040.1	16877878	16878128	Nvec_vc1.1_XM_048729919.1	cnidocyte	CP	adult
peak60466	NC_064040.1	16877878	16878128	Nvec_vc1.1_XM_048729919.1	cnidocyte_gastrula	CP	gastrula
peak60466	NC_064040.1	16877878	16878128	Nvec_vc1.1_XM_048729919.1	digestive_filaments	CP	adult
peak60466	NC_064040.1	16877878	16878128	Nvec_vc1.1_XM_048729919.1	ecto	CP	gastrula
peak60466	NC_064040.1	16877878	16878128	Nvec_vc1.1_XM_048729919.1	ecto	CP	gastrula
peak60466	NC_064040.1	16877878	16878128	Nvec_vc1.1_XM_048729919.1	ecto	CP	gastrula
peak60466	NC_064040.1	16877878	16878128	Nvec_vc1.1_XM_048729919.1	epidermis	CP	adult
peak60466	NC_064040.1	16877878	16878128	Nvec_vc1.1_XM_048729919.1	gastro	CP	adult
peak60466	NC_064040.1	16877878	16878128	Nvec_vc1.1_XM_048729919.1	gastro_circular_muscle	CP	adult
peak60466	NC_064040.1	16877878	16878128	Nvec_vc1.1_XM_048729919.1	gastro_parietal_muscle	CP	adult
peak60466	NC_064040.1	16877878	16878128	Nvec_vc1.1_XM_048729919.1	gland	CP	adult
peak60466	NC_064040.1	16877878	16878128	Nvec_vc1.1_XM_048729919.1	gland_mucin	CP	gastrula
peak60466	NC_064040.1	16877878	16878128	Nvec_vc1.1_XM_048729919.1	muscle	CP	adult
peak60466	NC_064040.1	16877878	16878128	Nvec_vc1.1_XM_048729919.1	neuron_GATA_Islet	CP	adult
peak60466	NC_064040.1	16877878	16878128	Nvec_vc1.1_XM_048729919.1	neuron_GATA_Islet	CP	adult
peak60466	NC_064040.1	16877878	16878128	Nvec_vc1.1_XM_048729919.1	neuron_Pou4_FoxL2	CP	adult
peak60466	NC_064040.1	16877878	16878128	Nvec_vc1.1_XM_048729919.1	neuron_Pou4_FoxL2	CP	adult
peak60466	NC_064040.1	16877878	16878128	Nvec_vc1.1_XM_048729919.1	neuronal	CP	gastrula
peak60466	NC_064040.1	16877878	16878128	Nvec_vc1.1_XM_048729919.1	precursors	CP	adult
peak60467	NC_064040.1	16878165	16878415	Nvec_vc1.1_XM_048729919.1	EMS	NO	gastrula
peak60467	NC_064040.1	16878165	16878415	Nvec_vc1.1_XM_048729919.1	NPC	NO	gastrula
peak60467	NC_064040.1	16878165	16878415	Nvec_vc1.1_XM_048729919.1	NPC	NO	gastrula
peak60467	NC_064040.1	16878165	16878415	Nvec_vc1.1_XM_048729919.1	cnidocyte	NO	adult
peak60467	NC_064040.1	16878165	16878415	Nvec_vc1.1_XM_048729919.1	cnidocyte_gastrula	NO	gastrula
peak60467	NC_064040.1	16878165	16878415	Nvec_vc1.1_XM_048729919.1	digestive_filaments	NO	adult
peak60467	NC_064040.1	16878165	16878415	Nvec_vc1.1_XM_048729919.1	ecto	NO	gastrula
peak60467	NC_064040.1	16878165	16878415	Nvec_vc1.1_XM_048729919.1	ecto	NO	gastrula
peak60467	NC_064040.1	16878165	16878415	Nvec_vc1.1_XM_048729919.1	ecto	NO	gastrula
peak60467	NC_064040.1	16878165	16878415	Nvec_vc1.1_XM_048729919.1	epidermis	NO	adult
peak60467	NC_064040.1	16878165	16878415	Nvec_vc1.1_XM_048729919.1	gastro	NO	adult
peak60467	NC_064040.1	16878165	16878415	Nvec_vc1.1_XM_048729919.1	gastro_circular_muscle	NO	adult
peak60467	NC_064040.1	16878165	16878415	Nvec_vc1.1_XM_048729919.1	gastro_parietal_muscle	NO	adult
peak60467	NC_064040.1	16878165	16878415	Nvec_vc1.1_XM_048729919.1	gland	NO	adult
peak60467	NC_064040.1	16878165	16878415	Nvec_vc1.1_XM_048729919.1	muscle	NO	adult
peak60467	NC_064040.1	16878165	16878415	Nvec_vc1.1_XM_048729919.1	neuron_GATA_Islet	NO	adult
peak60467	NC_064040.1	16878165	16878415	Nvec_vc1.1_XM_048729919.1	neuron_GATA_Islet	NO	adult
peak60467	NC_064040.1	16878165	16878415	Nvec_vc1.1_XM_048729919.1	neuron_Pou4_FoxL2	NO	adult
peak60467	NC_064040.1	16878165	16878415	Nvec_vc1.1_XM_048729919.1	neuron_Pou4_FoxL2	NO	adult
peak60467	NC_064040.1	16878165	16878415	Nvec_vc1.1_XM_048729919.1	precursors	NO	adult
peak60468	NC_064040.1	16878679	16878929	Nvec_vc1.1_XM_048729919.1	epidermis	NO	adult
peak60469	NC_064040.1	16879026	16879276	Nvec_vc1.1_XM_048730021.1	EMS	CP	gastrula
peak60469	NC_064040.1	16879026	16879276	Nvec_vc1.1_XM_048730021.1	NPC	CP	gastrula
peak60469	NC_064040.1	16879026	16879276	Nvec_vc1.1_XM_048730021.1	NPC	CP	gastrula
peak60469	NC_064040.1	16879026	16879276	Nvec_vc1.1_XM_048730021.1	cnidocyte	CP	adult
peak60469	NC_064040.1	16879026	16879276	Nvec_vc1.1_XM_048730021.1	cnidocyte_gastrula	CP	gastrula
peak60469	NC_064040.1	16879026	16879276	Nvec_vc1.1_XM_048730021.1	digestive_filaments	CP	adult
peak60469	NC_064040.1	16879026	16879276	Nvec_vc1.1_XM_048730021.1	ecto	CP	gastrula
peak60469	NC_064040.1	16879026	16879276	Nvec_vc1.1_XM_048730021.1	ecto	CP	gastrula
peak60469	NC_064040.1	16879026	16879276	Nvec_vc1.1_XM_048730021.1	ecto	CP	gastrula
peak60469	NC_064040.1	16879026	16879276	Nvec_vc1.1_XM_048730021.1	epidermis	CP	adult
peak60469	NC_064040.1	16879026	16879276	Nvec_vc1.1_XM_048730021.1	gastro	CP	adult
peak60469	NC_064040.1	16879026	16879276	Nvec_vc1.1_XM_048730021.1	gastro	CP	adult
peak60469	NC_064040.1	16879026	16879276	Nvec_vc1.1_XM_048730021.1	gastro_circular_muscle	CP	adult
peak60469	NC_064040.1	16879026	16879276	Nvec_vc1.1_XM_048730021.1	gastro_parietal_muscle	CP	adult
peak60469	NC_064040.1	16879026	16879276	Nvec_vc1.1_XM_048730021.1	gland	CP	adult
peak60469	NC_064040.1	16879026	16879276	Nvec_vc1.1_XM_048730021.1	gland_mucin	CP	gastrula
peak60469	NC_064040.1	16879026	16879276	Nvec_vc1.1_XM_048730021.1	muscle	CP	adult
peak60469	NC_064040.1	16879026	16879276	Nvec_vc1.1_XM_048730021.1	neuron_GATA_Islet	CP	adult
peak60469	NC_064040.1	16879026	16879276	Nvec_vc1.1_XM_048730021.1	neuron_GATA_Islet	CP	adult
peak60469	NC_064040.1	16879026	16879276	Nvec_vc1.1_XM_048730021.1	neuron_Pou4_FoxL2	CP	adult
peak60469	NC_064040.1	16879026	16879276	Nvec_vc1.1_XM_048730021.1	neuron_Pou4_FoxL2	CP	adult
peak60469	NC_064040.1	16879026	16879276	Nvec_vc1.1_XM_048730021.1	neuronal	CP	gastrula
peak60469	NC_064040.1	16879026	16879276	Nvec_vc1.1_XM_048730021.1	precursors	CP	adult
peak60475	NC_064040.1	16887335	16887585	Nvec_vc1.1_XM_048730021.1	EMS	NO	gastrula
peak60475	NC_064040.1	16887335	16887585	Nvec_vc1.1_XM_048730021.1	ecto	NO	gastrula
peak60475	NC_064040.1	16887335	16887585	Nvec_vc1.1_XM_048730021.1	ecto	NO	gastrula
peak60475	NC_064040.1	16887335	16887585	Nvec_vc1.1_XM_048730021.1	ecto	NO	gastrula
peak60476	NC_064040.1	16887575	16887824	Nvec_vc1.1_XM_048730021.1	EMS	NO	gastrula
peak60476	NC_064040.1	16887575	16887824	Nvec_vc1.1_XM_048730021.1	cnidocyte	NO	adult
peak60476	NC_064040.1	16887575	16887824	Nvec_vc1.1_XM_048730021.1	ecto	NO	gastrula
peak60476	NC_064040.1	16887575	16887824	Nvec_vc1.1_XM_048730021.1	ecto	NO	gastrula
peak60476	NC_064040.1	16887575	16887824	Nvec_vc1.1_XM_048730021.1	ecto	NO	gastrula
peak60476	NC_064040.1	16887575	16887824	Nvec_vc1.1_XM_048730021.1	gland	NO	adult
peak60477	NC_064040.1	16887748	16887998	Nvec_vc1.1_XM_048730021.1	cnidocyte	NO	adult
peak60477	NC_064040.1	16887748	16887998	Nvec_vc1.1_XM_048730021.1	ecto	NO	gastrula
peak60477	NC_064040.1	16887748	16887998	Nvec_vc1.1_XM_048730021.1	ecto	NO	gastrula
peak60477	NC_064040.1	16887748	16887998	Nvec_vc1.1_XM_048730021.1	ecto	NO	gastrula
peak60477	NC_064040.1	16887748	16887998	Nvec_vc1.1_XM_048730021.1	gland	NO	adult
peak60478	NC_064040.1	16888016	16888266	Nvec_vc1.1_XM_048730021.1	ecto	NO	gastrula
peak60478	NC_064040.1	16888016	16888266	Nvec_vc1.1_XM_048730021.1	ecto	NO	gastrula
peak60478	NC_064040.1	16888016	16888266	Nvec_vc1.1_XM_048730021.1	ecto	NO	gastrula
peak60478	NC_064040.1	16888016	16888266	Nvec_vc1.1_XM_048730021.1	epidermis	NO	adult
peak60482	NC_064040.1	16889907	16890157	Nvec_vc1.1_XM_048730021.1	cnidocyte_gastrula	NO	gastrula
peak60482	NC_064040.1	16889907	16890157	Nvec_vc1.1_XM_048730021.1	digestive_filaments	NO	adult
peak60482	NC_064040.1	16889907	16890157	Nvec_vc1.1_XM_048730021.1	gland	NO	adult
peak60482	NC_064040.1	16889907	16890157	Nvec_vc1.1_XM_048730021.1	neuron_Pou4_FoxL2	NO	adult
peak60482	NC_064040.1	16889907	16890157	Nvec_vc1.1_XM_048730021.1	neuron_Pou4_FoxL2	NO	adult
peak60482	NC_064040.1	16889907	16890157	Nvec_vc1.1_XM_048730022.1	cnidocyte_gastrula	NO	gastrula
peak60482	NC_064040.1	16889907	16890157	Nvec_vc1.1_XM_048730022.1	digestive_filaments	NO	adult
peak60482	NC_064040.1	16889907	16890157	Nvec_vc1.1_XM_048730022.1	gland	NO	adult
peak60482	NC_064040.1	16889907	16890157	Nvec_vc1.1_XM_048730022.1	neuron_Pou4_FoxL2	NO	adult
peak60482	NC_064040.1	16889907	16890157	Nvec_vc1.1_XM_048730022.1	neuron_Pou4_FoxL2	NO	adult
peak60483	NC_064040.1	16890221	16890471	Nvec_vc1.1_XM_048730021.1	cnidocyte	NO	adult
peak60483	NC_064040.1	16890221	16890471	Nvec_vc1.1_XM_048730021.1	cnidocyte_gastrula	NO	gastrula
peak60483	NC_064040.1	16890221	16890471	Nvec_vc1.1_XM_048730021.1	gland	NO	adult
peak60483	NC_064040.1	16890221	16890471	Nvec_vc1.1_XM_048730021.1	neuron_GATA_Islet	NO	adult
peak60483	NC_064040.1	16890221	16890471	Nvec_vc1.1_XM_048730021.1	neuron_GATA_Islet	NO	adult
peak60483	NC_064040.1	16890221	16890471	Nvec_vc1.1_XM_048730021.1	neuron_Pou4_FoxL2	NO	adult
peak60483	NC_064040.1	16890221	16890471	Nvec_vc1.1_XM_048730021.1	neuron_Pou4_FoxL2	NO	adult
peak60483	NC_064040.1	16890221	16890471	Nvec_vc1.1_XM_048730021.1	neuronal	NO	gastrula
peak60483	NC_064040.1	16890221	16890471	Nvec_vc1.1_XM_048730022.1	cnidocyte	NO	adult
peak60483	NC_064040.1	16890221	16890471	Nvec_vc1.1_XM_048730022.1	cnidocyte_gastrula	NO	gastrula
peak60483	NC_064040.1	16890221	16890471	Nvec_vc1.1_XM_048730022.1	gland	NO	adult
peak60483	NC_064040.1	16890221	16890471	Nvec_vc1.1_XM_048730022.1	neuron_GATA_Islet	NO	adult
peak60483	NC_064040.1	16890221	16890471	Nvec_vc1.1_XM_048730022.1	neuron_GATA_Islet	NO	adult
peak60483	NC_064040.1	16890221	16890471	Nvec_vc1.1_XM_048730022.1	neuron_Pou4_FoxL2	NO	adult
peak60483	NC_064040.1	16890221	16890471	Nvec_vc1.1_XM_048730022.1	neuron_Pou4_FoxL2	NO	adult
peak60483	NC_064040.1	16890221	16890471	Nvec_vc1.1_XM_048730022.1	neuronal	NO	gastrula
peak60484	NC_064040.1	16898971	16899220	Nvec_vc1.1_XM_048730022.1	gland	NO	adult
peak60484	NC_064040.1	16898971	16899220	Nvec_vc1.1_XM_048730022.1	neuron_Pou4_FoxL2	NO	adult
peak60484	NC_064040.1	16898971	16899220	Nvec_vc1.1_XM_048730022.1	neuron_Pou4_FoxL2	NO	adult
peak60485	NC_064040.1	16900546	16900796	Nvec_vc1.1_XM_048730021.1	EMS	NO	gastrula
peak60485	NC_064040.1	16900546	16900796	Nvec_vc1.1_XM_048730021.1	ecto	NO	gastrula
peak60485	NC_064040.1	16900546	16900796	Nvec_vc1.1_XM_048730021.1	ecto	NO	gastrula
peak60485	NC_064040.1	16900546	16900796	Nvec_vc1.1_XM_048730021.1	ecto	NO	gastrula
peak60485	NC_064040.1	16900546	16900796	Nvec_vc1.1_XM_048730022.1	EMS	NO	gastrula
peak60485	NC_064040.1	16900546	16900796	Nvec_vc1.1_XM_048730022.1	ecto	NO	gastrula
peak60485	NC_064040.1	16900546	16900796	Nvec_vc1.1_XM_048730022.1	ecto	NO	gastrula
peak60485	NC_064040.1	16900546	16900796	Nvec_vc1.1_XM_048730022.1	ecto	NO	gastrula
peak60486	NC_064040.1	16901086	16901336	Nvec_vc1.1_XM_048730022.1	EMS	CP	gastrula
peak60486	NC_064040.1	16901086	16901336	Nvec_vc1.1_XM_048730022.1	NPC	CP	gastrula
peak60486	NC_064040.1	16901086	16901336	Nvec_vc1.1_XM_048730022.1	NPC	CP	gastrula
peak60486	NC_064040.1	16901086	16901336	Nvec_vc1.1_XM_048730022.1	cnidocyte	CP	adult
peak60486	NC_064040.1	16901086	16901336	Nvec_vc1.1_XM_048730022.1	cnidocyte_gastrula	CP	gastrula
peak60486	NC_064040.1	16901086	16901336	Nvec_vc1.1_XM_048730022.1	digestive_filaments	CP	adult
peak60486	NC_064040.1	16901086	16901336	Nvec_vc1.1_XM_048730022.1	ecto	CP	gastrula
peak60486	NC_064040.1	16901086	16901336	Nvec_vc1.1_XM_048730022.1	ecto	CP	gastrula
peak60486	NC_064040.1	16901086	16901336	Nvec_vc1.1_XM_048730022.1	ecto	CP	gastrula
peak60486	NC_064040.1	16901086	16901336	Nvec_vc1.1_XM_048730022.1	epidermis	CP	adult
peak60486	NC_064040.1	16901086	16901336	Nvec_vc1.1_XM_048730022.1	gastro	CP	adult
peak60486	NC_064040.1	16901086	16901336	Nvec_vc1.1_XM_048730022.1	gastro	CP	adult
peak60486	NC_064040.1	16901086	16901336	Nvec_vc1.1_XM_048730022.1	gastro_circular_muscle	CP	adult
peak60486	NC_064040.1	16901086	16901336	Nvec_vc1.1_XM_048730022.1	gastro_parietal_muscle	CP	adult
peak60486	NC_064040.1	16901086	16901336	Nvec_vc1.1_XM_048730022.1	gland	CP	adult
peak60486	NC_064040.1	16901086	16901336	Nvec_vc1.1_XM_048730022.1	gland_mucin	CP	gastrula
peak60486	NC_064040.1	16901086	16901336	Nvec_vc1.1_XM_048730022.1	muscle	CP	adult
peak60486	NC_064040.1	16901086	16901336	Nvec_vc1.1_XM_048730022.1	neuron_GATA_Islet	CP	adult
peak60486	NC_064040.1	16901086	16901336	Nvec_vc1.1_XM_048730022.1	neuron_GATA_Islet	CP	adult
peak60486	NC_064040.1	16901086	16901336	Nvec_vc1.1_XM_048730022.1	neuron_Pou4_FoxL2	CP	adult
peak60486	NC_064040.1	16901086	16901336	Nvec_vc1.1_XM_048730022.1	neuron_Pou4_FoxL2	CP	adult
peak60486	NC_064040.1	16901086	16901336	Nvec_vc1.1_XM_048730022.1	neuronal	CP	gastrula
peak60486	NC_064040.1	16901086	16901336	Nvec_vc1.1_XM_048730022.1	precursors	CP	adult
peak60487	NC_064040.1	16901261	16901510	Nvec_vc1.1_XM_048730022.1	EMS	NO	gastrula
peak60487	NC_064040.1	16901261	16901510	Nvec_vc1.1_XM_048730022.1	NPC	NO	gastrula
peak60487	NC_064040.1	16901261	16901510	Nvec_vc1.1_XM_048730022.1	NPC	NO	gastrula
peak60487	NC_064040.1	16901261	16901510	Nvec_vc1.1_XM_048730022.1	cnidocyte	NO	adult
peak60487	NC_064040.1	16901261	16901510	Nvec_vc1.1_XM_048730022.1	cnidocyte_gastrula	NO	gastrula
peak60487	NC_064040.1	16901261	16901510	Nvec_vc1.1_XM_048730022.1	digestive_filaments	NO	adult
peak60487	NC_064040.1	16901261	16901510	Nvec_vc1.1_XM_048730022.1	ecto	NO	gastrula
peak60487	NC_064040.1	16901261	16901510	Nvec_vc1.1_XM_048730022.1	ecto	NO	gastrula
peak60487	NC_064040.1	16901261	16901510	Nvec_vc1.1_XM_048730022.1	ecto	NO	gastrula
peak60487	NC_064040.1	16901261	16901510	Nvec_vc1.1_XM_048730022.1	epidermis	NO	adult
peak60487	NC_064040.1	16901261	16901510	Nvec_vc1.1_XM_048730022.1	gastro	NO	adult
peak60487	NC_064040.1	16901261	16901510	Nvec_vc1.1_XM_048730022.1	gastro	NO	adult
peak60487	NC_064040.1	16901261	16901510	Nvec_vc1.1_XM_048730022.1	gastro_circular_muscle	NO	adult
peak60487	NC_064040.1	16901261	16901510	Nvec_vc1.1_XM_048730022.1	gastro_parietal_muscle	NO	adult
peak60487	NC_064040.1	16901261	16901510	Nvec_vc1.1_XM_048730022.1	gland	NO	adult
peak60487	NC_064040.1	16901261	16901510	Nvec_vc1.1_XM_048730022.1	gland_mucin	NO	gastrula
peak60487	NC_064040.1	16901261	16901510	Nvec_vc1.1_XM_048730022.1	muscle	NO	adult
peak60487	NC_064040.1	16901261	16901510	Nvec_vc1.1_XM_048730022.1	neuron_GATA_Islet	NO	adult
peak60487	NC_064040.1	16901261	16901510	Nvec_vc1.1_XM_048730022.1	neuron_GATA_Islet	NO	adult
peak60487	NC_064040.1	16901261	16901510	Nvec_vc1.1_XM_048730022.1	neuron_Pou4_FoxL2	NO	adult
peak60487	NC_064040.1	16901261	16901510	Nvec_vc1.1_XM_048730022.1	neuron_Pou4_FoxL2	NO	adult
peak60487	NC_064040.1	16901261	16901510	Nvec_vc1.1_XM_048730022.1	neuronal	NO	gastrula
peak60487	NC_064040.1	16901261	16901510	Nvec_vc1.1_XM_048730022.1	precursors	NO	adult
peak60488	NC_064040.1	16901589	16901839	Nvec_vc1.1_XM_048730022.1	digestive_filaments	NO	adult
peak60488	NC_064040.1	16901589	16901839	Nvec_vc1.1_XM_048730022.1	ecto	NO	gastrula
peak60488	NC_064040.1	16901589	16901839	Nvec_vc1.1_XM_048730022.1	ecto	NO	gastrula
peak60488	NC_064040.1	16901589	16901839	Nvec_vc1.1_XM_048730022.1	ecto	NO	gastrula
peak60488	NC_064040.1	16901589	16901839	Nvec_vc1.1_XM_048730022.1	gastro_circular_muscle	NO	adult
peak60488	NC_064040.1	16901589	16901839	Nvec_vc1.1_XM_048730022.1	gastro_parietal_muscle	NO	adult
peak60488	NC_064040.1	16901589	16901839	Nvec_vc1.1_XM_048730022.1	neuron_GATA_Islet	NO	adult
peak60488	NC_064040.1	16901589	16901839	Nvec_vc1.1_XM_048730022.1	neuron_GATA_Islet	NO	adult
peak60488	NC_064040.1	16901589	16901839	Nvec_vc1.1_XM_048730025.1	ecto	NO	gastrula
peak60488	NC_064040.1	16901589	16901839	Nvec_vc1.1_XM_048730025.1	ecto	NO	gastrula
peak60488	NC_064040.1	16901589	16901839	Nvec_vc1.1_XM_048730025.1	ecto	NO	gastrula
peak60488	NC_064040.1	16901589	16901839	Nvec_vc1.1_XM_048730025.1	gastro_circular_muscle	NO	adult
peak60488	NC_064040.1	16901589	16901839	Nvec_vc1.1_XM_048730025.1	gastro_parietal_muscle	NO	adult
peak60489	NC_064040.1	16902124	16902374	Nvec_vc1.1_XM_048730025.1	gland	NO	adult
peak60490	NC_064040.1	16907000	16907250	Nvec_vc1.1_XM_048730025.1	epidermis	SP	adult
peak60490	NC_064040.1	16907000	16907250	Nvec_vc1.1_XM_048730025.1	gastro_circular_muscle	SP	adult
peak60490	NC_064040.1	16907000	16907250	Nvec_vc1.1_XM_048730025.1	gastro_parietal_muscle	NO	adult
peak60491	NC_064040.1	16907509	16907759	Nvec_v1g241232	neuron_GATA_Islet	NO	adult
peak60491	NC_064040.1	16907509	16907759	Nvec_v1g241232	neuron_GATA_Islet	NO	adult
peak60491	NC_064040.1	16907509	16907759	Nvec_v1g248664	neuron_GATA_Islet	NO	adult
peak60491	NC_064040.1	16907509	16907759	Nvec_v1g248664	neuron_GATA_Islet	NO	adult
peak60492	NC_064040.1	16909250	16909500	Nvec_v1g241232	cnidocyte	NO	adult
peak60492	NC_064040.1	16909250	16909500	Nvec_v1g241232	gastro	NO	adult
peak60492	NC_064040.1	16909250	16909500	Nvec_v1g241232	gastro	NO	adult
peak60492	NC_064040.1	16909250	16909500	Nvec_v1g241232	gastro_parietal_muscle	NO	adult
peak60492	NC_064040.1	16909250	16909500	Nvec_v1g241232	gland	NO	adult
peak60492	NC_064040.1	16909250	16909500	Nvec_v1g241232	neuron_Pou4_FoxL2	NO	adult
peak60492	NC_064040.1	16909250	16909500	Nvec_v1g241232	neuron_Pou4_FoxL2	NO	adult
peak60492	NC_064040.1	16909250	16909500	Nvec_v1g248664	cnidocyte	NO	adult
peak60492	NC_064040.1	16909250	16909500	Nvec_v1g248664	gastro	NO	adult
peak60492	NC_064040.1	16909250	16909500	Nvec_v1g248664	gastro	NO	adult
peak60492	NC_064040.1	16909250	16909500	Nvec_v1g248664	gastro_parietal_muscle	NO	adult
peak60492	NC_064040.1	16909250	16909500	Nvec_v1g248664	gland	NO	adult
peak60492	NC_064040.1	16909250	16909500	Nvec_v1g248664	neuron_Pou4_FoxL2	NO	adult
peak60492	NC_064040.1	16909250	16909500	Nvec_v1g248664	neuron_Pou4_FoxL2	NO	adult
peak60492	NC_064040.1	16909250	16909500	Nvec_vc1.1_XM_048730025.1	cnidocyte	SP	adult
peak60492	NC_064040.1	16909250	16909500	Nvec_vc1.1_XM_048730025.1	gastro	SP	adult
peak60492	NC_064040.1	16909250	16909500	Nvec_vc1.1_XM_048730025.1	gastro	SP	adult
peak60492	NC_064040.1	16909250	16909500	Nvec_vc1.1_XM_048730025.1	gastro_parietal_muscle	SP	adult
peak60492	NC_064040.1	16909250	16909500	Nvec_vc1.1_XM_048730025.1	gland	SP	adult
peak60492	NC_064040.1	16909250	16909500	Nvec_vc1.1_XM_048730025.1	neuron_Pou4_FoxL2	SP	adult
peak60492	NC_064040.1	16909250	16909500	Nvec_vc1.1_XM_048730025.1	precursors	SP	adult
peak60494	NC_064040.1	16910221	16910471	Nvec_v1g241232	cnidocyte	NO	adult
peak60494	NC_064040.1	16910221	16910471	Nvec_v1g241232	ecto	NO	gastrula
peak60494	NC_064040.1	16910221	16910471	Nvec_v1g241232	ecto	NO	gastrula
peak60494	NC_064040.1	16910221	16910471	Nvec_v1g241232	ecto	NO	gastrula
peak60494	NC_064040.1	16910221	16910471	Nvec_v1g241232	epidermis	NO	adult
peak60494	NC_064040.1	16910221	16910471	Nvec_v1g241232	gastro	NO	adult
peak60494	NC_064040.1	16910221	16910471	Nvec_v1g241232	gastro	NO	adult
peak60494	NC_064040.1	16910221	16910471	Nvec_v1g241232	gastro_circular_muscle	NO	adult
peak60494	NC_064040.1	16910221	16910471	Nvec_v1g241232	gastro_parietal_muscle	NO	adult
peak60494	NC_064040.1	16910221	16910471	Nvec_v1g241232	gland	NO	adult
peak60494	NC_064040.1	16910221	16910471	Nvec_v1g241232	muscle	NO	adult
peak60494	NC_064040.1	16910221	16910471	Nvec_v1g241232	neuron_GATA_Islet	NO	adult
peak60494	NC_064040.1	16910221	16910471	Nvec_v1g241232	neuron_GATA_Islet	NO	adult
peak60494	NC_064040.1	16910221	16910471	Nvec_v1g241232	neuron_Pou4_FoxL2	NO	adult
peak60494	NC_064040.1	16910221	16910471	Nvec_v1g241232	neuron_Pou4_FoxL2	NO	adult
peak60494	NC_064040.1	16910221	16910471	Nvec_v1g248664	cnidocyte	NO	adult
peak60494	NC_064040.1	16910221	16910471	Nvec_v1g248664	ecto	NO	gastrula
peak60494	NC_064040.1	16910221	16910471	Nvec_v1g248664	ecto	NO	gastrula
peak60494	NC_064040.1	16910221	16910471	Nvec_v1g248664	ecto	NO	gastrula
peak60494	NC_064040.1	16910221	16910471	Nvec_v1g248664	epidermis	NO	adult
peak60494	NC_064040.1	16910221	16910471	Nvec_v1g248664	gastro	NO	adult
peak60494	NC_064040.1	16910221	16910471	Nvec_v1g248664	gastro	NO	adult
peak60494	NC_064040.1	16910221	16910471	Nvec_v1g248664	gastro_circular_muscle	NO	adult
peak60494	NC_064040.1	16910221	16910471	Nvec_v1g248664	gastro_parietal_muscle	NO	adult
peak60494	NC_064040.1	16910221	16910471	Nvec_v1g248664	gland	NO	adult
peak60494	NC_064040.1	16910221	16910471	Nvec_v1g248664	muscle	NO	adult
peak60494	NC_064040.1	16910221	16910471	Nvec_v1g248664	neuron_GATA_Islet	NO	adult
peak60494	NC_064040.1	16910221	16910471	Nvec_v1g248664	neuron_GATA_Islet	NO	adult
peak60494	NC_064040.1	16910221	16910471	Nvec_v1g248664	neuron_Pou4_FoxL2	NO	adult
peak60494	NC_064040.1	16910221	16910471	Nvec_v1g248664	neuron_Pou4_FoxL2	NO	adult
peak60495	NC_064040.1	16910611	16910861	Nvec_v1g241232	cnidocyte	NO	adult
peak60495	NC_064040.1	16910611	16910861	Nvec_v1g241232	epidermis	NO	adult
peak60495	NC_064040.1	16910611	16910861	Nvec_v1g241232	gastro_circular_muscle	NO	adult
peak60495	NC_064040.1	16910611	16910861	Nvec_v1g241232	muscle	NO	adult
peak60495	NC_064040.1	16910611	16910861	Nvec_v1g241232	neuron_GATA_Islet	NO	adult
peak60495	NC_064040.1	16910611	16910861	Nvec_v1g241232	neuron_GATA_Islet	NO	adult
peak60495	NC_064040.1	16910611	16910861	Nvec_v1g248664	cnidocyte	NO	adult
peak60495	NC_064040.1	16910611	16910861	Nvec_v1g248664	epidermis	NO	adult
peak60495	NC_064040.1	16910611	16910861	Nvec_v1g248664	gastro_circular_muscle	NO	adult
peak60495	NC_064040.1	16910611	16910861	Nvec_v1g248664	muscle	NO	adult
peak60495	NC_064040.1	16910611	16910861	Nvec_v1g248664	neuron_GATA_Islet	NO	adult
peak60495	NC_064040.1	16910611	16910861	Nvec_v1g248664	neuron_GATA_Islet	NO	adult
peak60497	NC_064040.1	16912080	16912330	Nvec_v1g248664	gastro	SP	adult
peak60497	NC_064040.1	16912080	16912330	Nvec_v1g248664	gastro	SP	adult
peak60497	NC_064040.1	16912080	16912330	Nvec_v1g248664	gland	SP	adult
peak60497	NC_064040.1	16912080	16912330	Nvec_v1g248664	muscle	NO	adult
peak60498	NC_064040.1	16912429	16912679	Nvec_v1g241232	gastro_circular_muscle	NO	adult
peak60498	NC_064040.1	16912429	16912679	Nvec_v1g241232	muscle	NO	adult
peak60498	NC_064040.1	16912429	16912679	Nvec_v1g248664	gastro_circular_muscle	NO	adult
peak60498	NC_064040.1	16912429	16912679	Nvec_v1g248664	muscle	NO	adult
peak60499	NC_064040.1	16912741	16912991	Nvec_v1g241232	muscle	NO	adult
peak60499	NC_064040.1	16912741	16912991	Nvec_v1g241232	neuron_GATA_Islet	NO	adult
peak60499	NC_064040.1	16912741	16912991	Nvec_v1g241232	neuron_GATA_Islet	NO	adult
peak60499	NC_064040.1	16912741	16912991	Nvec_v1g248664	muscle	NO	adult
peak60499	NC_064040.1	16912741	16912991	Nvec_v1g248664	neuron_GATA_Islet	SP	adult
peak60499	NC_064040.1	16912741	16912991	Nvec_v1g248664	neuron_GATA_Islet	SP	adult
peak60500	NC_064040.1	16913057	16913306	Nvec_v1g241232	neuron_GATA_Islet	NO	adult
peak60500	NC_064040.1	16913057	16913306	Nvec_v1g241232	neuron_GATA_Islet	NO	adult
peak60500	NC_064040.1	16913057	16913306	Nvec_v1g241232	neuron_Pou4_FoxL2	NO	adult
peak60500	NC_064040.1	16913057	16913306	Nvec_v1g241232	neuron_Pou4_FoxL2	NO	adult
peak60500	NC_064040.1	16913057	16913306	Nvec_v1g248664	neuron_GATA_Islet	NO	adult
peak60500	NC_064040.1	16913057	16913306	Nvec_v1g248664	neuron_GATA_Islet	NO	adult
peak60500	NC_064040.1	16913057	16913306	Nvec_v1g248664	neuron_Pou4_FoxL2	NO	adult
peak60500	NC_064040.1	16913057	16913306	Nvec_v1g248664	neuron_Pou4_FoxL2	NO	adult
peak60501	NC_064040.1	16913229	16913479	Nvec_v1g241232	neuron_GATA_Islet	SP	adult
peak60501	NC_064040.1	16913229	16913479	Nvec_v1g241232	neuron_GATA_Islet	SP	adult
peak60501	NC_064040.1	16913229	16913479	Nvec_v1g241232	neuron_Pou4_FoxL2	NO	adult
peak60501	NC_064040.1	16913229	16913479	Nvec_v1g241232	neuron_Pou4_FoxL2	NO	adult
peak60501	NC_064040.1	16913229	16913479	Nvec_v1g248664	neuron_GATA_Islet	NO	adult
peak60501	NC_064040.1	16913229	16913479	Nvec_v1g248664	neuron_GATA_Islet	NO	adult
peak60501	NC_064040.1	16913229	16913479	Nvec_v1g248664	neuron_Pou4_FoxL2	NO	adult
peak60501	NC_064040.1	16913229	16913479	Nvec_v1g248664	neuron_Pou4_FoxL2	NO	adult
peak60502	NC_064040.1	16913510	16913760	Nvec_v1g241232	cnidocyte	NO	adult
peak60502	NC_064040.1	16913510	16913760	Nvec_v1g241232	epidermis	SP	adult
peak60502	NC_064040.1	16913510	16913760	Nvec_v1g241232	gland	SP	adult
peak60502	NC_064040.1	16913510	16913760	Nvec_v1g241232	muscle	NO	adult
peak60502	NC_064040.1	16913510	16913760	Nvec_v1g248664	cnidocyte	NO	adult
peak60502	NC_064040.1	16913510	16913760	Nvec_v1g248664	epidermis	SP	adult
peak60502	NC_064040.1	16913510	16913760	Nvec_v1g248664	gland	NO	adult
peak60502	NC_064040.1	16913510	16913760	Nvec_v1g248664	muscle	NO	adult
peak60503	NC_064040.1	16914465	16914714	Nvec_v1g241232	cnidocyte	SP	adult
peak60503	NC_064040.1	16914465	16914714	Nvec_v1g241232	gastro_circular_muscle	SP	adult
peak60503	NC_064040.1	16914465	16914714	Nvec_v1g241232	gastro_parietal_muscle	SP	adult
peak60503	NC_064040.1	16914465	16914714	Nvec_v1g241232	muscle	SP	adult
peak60503	NC_064040.1	16914465	16914714	Nvec_v1g241232	neuron_Pou4_FoxL2	SP	adult
peak60503	NC_064040.1	16914465	16914714	Nvec_v1g241232	neuron_Pou4_FoxL2	SP	adult
peak60503	NC_064040.1	16914465	16914714	Nvec_v1g248664	cnidocyte	SP	adult
peak60503	NC_064040.1	16914465	16914714	Nvec_v1g248664	gastro_circular_muscle	SP	adult
peak60503	NC_064040.1	16914465	16914714	Nvec_v1g248664	gastro_parietal_muscle	SP	adult
peak60503	NC_064040.1	16914465	16914714	Nvec_v1g248664	muscle	SP	adult
peak60503	NC_064040.1	16914465	16914714	Nvec_v1g248664	neuron_Pou4_FoxL2	SP	adult
peak60503	NC_064040.1	16914465	16914714	Nvec_v1g248664	neuron_Pou4_FoxL2	SP	adult
peak60504	NC_064040.1	16914865	16915115	Nvec_v1g241232	gastro_circular_muscle	NO	adult
peak60504	NC_064040.1	16914865	16915115	Nvec_v1g248664	gastro_circular_muscle	NO	adult
peak60505	NC_064040.1	16915353	16915603	Nvec_v1g241232	neuron_Pou4_FoxL2	NO	adult
peak60505	NC_064040.1	16915353	16915603	Nvec_v1g241232	neuron_Pou4_FoxL2	NO	adult
peak60505	NC_064040.1	16915353	16915603	Nvec_v1g248664	neuron_Pou4_FoxL2	NO	adult
peak60505	NC_064040.1	16915353	16915603	Nvec_v1g248664	neuron_Pou4_FoxL2	NO	adult
peak60507	NC_064040.1	16916596	16916846	Nvec_v1g233829	neuron_Pou4_FoxL2	NO	adult
peak60507	NC_064040.1	16916596	16916846	Nvec_v1g233829	neuron_Pou4_FoxL2	NO	adult
peak60507	NC_064040.1	16916596	16916846	Nvec_v1g241232	neuron_Pou4_FoxL2	NO	adult
peak60507	NC_064040.1	16916596	16916846	Nvec_v1g241232	neuron_Pou4_FoxL2	NO	adult
peak60507	NC_064040.1	16916596	16916846	Nvec_v1g248664	neuron_Pou4_FoxL2	NO	adult
peak60507	NC_064040.1	16916596	16916846	Nvec_v1g248664	neuron_Pou4_FoxL2	NO	adult
peak60508	NC_064040.1	16917825	16918075	Nvec_v1g233829	gastro	NO	adult
peak60508	NC_064040.1	16917825	16918075	Nvec_v1g233829	gastro	NO	adult
peak60508	NC_064040.1	16917825	16918075	Nvec_v1g233829	muscle	NO	adult
peak60508	NC_064040.1	16917825	16918075	Nvec_v1g241232	gastro	SP	adult
peak60508	NC_064040.1	16917825	16918075	Nvec_v1g241232	gastro	SP	adult
peak60508	NC_064040.1	16917825	16918075	Nvec_v1g241232	muscle	NO	adult
peak60508	NC_064040.1	16917825	16918075	Nvec_v1g248664	gastro	NO	adult
peak60508	NC_064040.1	16917825	16918075	Nvec_v1g248664	gastro	NO	adult
peak60508	NC_064040.1	16917825	16918075	Nvec_v1g248664	muscle	NO	adult
peak60509	NC_064040.1	16918240	16918490	Nvec_v1g241232	muscle	NO	adult
peak60509	NC_064040.1	16918240	16918490	Nvec_v1g241232	neuron_GATA_Islet	NO	adult
peak60509	NC_064040.1	16918240	16918490	Nvec_v1g241232	neuron_GATA_Islet	NO	adult
peak60509	NC_064040.1	16918240	16918490	Nvec_v1g248664	muscle	NO	adult
peak60509	NC_064040.1	16918240	16918490	Nvec_v1g248664	neuron_GATA_Islet	NO	adult
peak60509	NC_064040.1	16918240	16918490	Nvec_v1g248664	neuron_GATA_Islet	NO	adult
peak60511	NC_064040.1	16919680	16919930	Nvec_NVE758	cnidocyte	NO	adult
peak60511	NC_064040.1	16919680	16919930	Nvec_NVE758	neuron_GATA_Islet	NO	adult
peak60511	NC_064040.1	16919680	16919930	Nvec_NVE758	neuron_GATA_Islet	NO	adult
peak60511	NC_064040.1	16919680	16919930	Nvec_NVE758	neuron_Pou4_FoxL2	NO	adult
peak60511	NC_064040.1	16919680	16919930	Nvec_NVE758	neuron_Pou4_FoxL2	NO	adult
peak60511	NC_064040.1	16919680	16919930	Nvec_v1g233829	cnidocyte	NO	adult
peak60511	NC_064040.1	16919680	16919930	Nvec_v1g233829	neuron_GATA_Islet	SP	adult
peak60511	NC_064040.1	16919680	16919930	Nvec_v1g233829	neuron_GATA_Islet	SP	adult
peak60511	NC_064040.1	16919680	16919930	Nvec_v1g233829	neuron_Pou4_FoxL2	SP	adult
peak60511	NC_064040.1	16919680	16919930	Nvec_v1g233829	neuron_Pou4_FoxL2	SP	adult
peak60512	NC_064040.1	16920065	16920315	Nvec_NVE758	cnidocyte	NO	adult
peak60512	NC_064040.1	16920065	16920315	Nvec_NVE758	ecto	NO	gastrula
peak60512	NC_064040.1	16920065	16920315	Nvec_NVE758	ecto	NO	gastrula
peak60512	NC_064040.1	16920065	16920315	Nvec_NVE758	ecto	NO	gastrula
peak60512	NC_064040.1	16920065	16920315	Nvec_NVE758	gland	NO	adult
peak60512	NC_064040.1	16920065	16920315	Nvec_NVE758	muscle	NO	adult
peak60512	NC_064040.1	16920065	16920315	Nvec_NVE758	neuron_GATA_Islet	NO	adult
peak60512	NC_064040.1	16920065	16920315	Nvec_NVE758	neuron_GATA_Islet	NO	adult
peak60512	NC_064040.1	16920065	16920315	Nvec_NVE758	neuron_Pou4_FoxL2	NO	adult
peak60512	NC_064040.1	16920065	16920315	Nvec_NVE758	neuron_Pou4_FoxL2	NO	adult
peak60512	NC_064040.1	16920065	16920315	Nvec_NVE758	precursors	NO	adult
peak60512	NC_064040.1	16920065	16920315	Nvec_v1g233829	cnidocyte	NO	adult
peak60512	NC_064040.1	16920065	16920315	Nvec_v1g233829	ecto	SP	gastrula
peak60512	NC_064040.1	16920065	16920315	Nvec_v1g233829	ecto	SP	gastrula
peak60512	NC_064040.1	16920065	16920315	Nvec_v1g233829	ecto	SP	gastrula
peak60512	NC_064040.1	16920065	16920315	Nvec_v1g233829	gland	NO	adult
peak60512	NC_064040.1	16920065	16920315	Nvec_v1g233829	muscle	NO	adult
peak60512	NC_064040.1	16920065	16920315	Nvec_v1g233829	neuron_GATA_Islet	NO	adult
peak60512	NC_064040.1	16920065	16920315	Nvec_v1g233829	neuron_GATA_Islet	NO	adult
peak60512	NC_064040.1	16920065	16920315	Nvec_v1g233829	neuron_Pou4_FoxL2	NO	adult
peak60512	NC_064040.1	16920065	16920315	Nvec_v1g233829	neuron_Pou4_FoxL2	NO	adult
peak60512	NC_064040.1	16920065	16920315	Nvec_v1g233829	precursors	SP	adult
peak60513	NC_064040.1	16920435	16920685	Nvec_v1g233829	cnidocyte	SP	adult
peak60513	NC_064040.1	16920435	16920685	Nvec_v1g233829	digestive_filaments	SP	adult
peak60513	NC_064040.1	16920435	16920685	Nvec_v1g233829	ecto	NO	gastrula
peak60513	NC_064040.1	16920435	16920685	Nvec_v1g233829	ecto	NO	gastrula
peak60513	NC_064040.1	16920435	16920685	Nvec_v1g233829	ecto	NO	gastrula
peak60513	NC_064040.1	16920435	16920685	Nvec_v1g233829	epidermis	SP	adult
peak60513	NC_064040.1	16920435	16920685	Nvec_v1g233829	gastro	SP	adult
peak60513	NC_064040.1	16920435	16920685	Nvec_v1g233829	gastro	SP	adult
peak60513	NC_064040.1	16920435	16920685	Nvec_v1g233829	gastro_circular_muscle	SP	adult
peak60513	NC_064040.1	16920435	16920685	Nvec_v1g233829	gastro_parietal_muscle	SP	adult
peak60513	NC_064040.1	16920435	16920685	Nvec_v1g233829	gland	SP	adult
peak60513	NC_064040.1	16920435	16920685	Nvec_v1g233829	muscle	SP	adult
peak60514	NC_064040.1	16921158	16921408	Nvec_NVE758	EMS	CP	gastrula
peak60514	NC_064040.1	16921158	16921408	Nvec_NVE758	NPC	CP	gastrula
peak60514	NC_064040.1	16921158	16921408	Nvec_NVE758	NPC	CP	gastrula
peak60514	NC_064040.1	16921158	16921408	Nvec_NVE758	cnidocyte	CP	adult
peak60514	NC_064040.1	16921158	16921408	Nvec_NVE758	cnidocyte_gastrula	CP	gastrula
peak60514	NC_064040.1	16921158	16921408	Nvec_NVE758	digestive_filaments	CP	adult
peak60514	NC_064040.1	16921158	16921408	Nvec_NVE758	ecto	CP	gastrula
peak60514	NC_064040.1	16921158	16921408	Nvec_NVE758	ecto	CP	gastrula
peak60514	NC_064040.1	16921158	16921408	Nvec_NVE758	ecto	CP	gastrula
peak60514	NC_064040.1	16921158	16921408	Nvec_NVE758	epidermis	CP	adult
peak60514	NC_064040.1	16921158	16921408	Nvec_NVE758	gastro	CP	adult
peak60514	NC_064040.1	16921158	16921408	Nvec_NVE758	gastro	CP	adult
peak60514	NC_064040.1	16921158	16921408	Nvec_NVE758	gastro_circular_muscle	CP	adult
peak60514	NC_064040.1	16921158	16921408	Nvec_NVE758	gastro_parietal_muscle	CP	adult
peak60514	NC_064040.1	16921158	16921408	Nvec_NVE758	gland	CP	adult
peak60514	NC_064040.1	16921158	16921408	Nvec_NVE758	gland_mucin	CP	gastrula
peak60514	NC_064040.1	16921158	16921408	Nvec_NVE758	muscle	CP	adult
peak60514	NC_064040.1	16921158	16921408	Nvec_NVE758	neuron_GATA_Islet	CP	adult
peak60514	NC_064040.1	16921158	16921408	Nvec_NVE758	neuron_GATA_Islet	CP	adult
peak60514	NC_064040.1	16921158	16921408	Nvec_NVE758	neuron_Pou4_FoxL2	CP	adult
peak60514	NC_064040.1	16921158	16921408	Nvec_NVE758	neuron_Pou4_FoxL2	CP	adult
peak60514	NC_064040.1	16921158	16921408	Nvec_NVE758	neuronal	CP	gastrula
peak60514	NC_064040.1	16921158	16921408	Nvec_NVE758	precursors	CP	adult
peak60515	NC_064040.1	16921632	16921882	Nvec_NVE758	cnidocyte	NO	adult
peak60515	NC_064040.1	16921632	16921882	Nvec_NVE758	digestive_filaments	NO	adult
peak60515	NC_064040.1	16921632	16921882	Nvec_NVE758	ecto	NO	gastrula
peak60515	NC_064040.1	16921632	16921882	Nvec_NVE758	ecto	NO	gastrula
peak60515	NC_064040.1	16921632	16921882	Nvec_NVE758	ecto	NO	gastrula
peak60515	NC_064040.1	16921632	16921882	Nvec_NVE758	epidermis	NO	adult
peak60515	NC_064040.1	16921632	16921882	Nvec_NVE758	gastro	NO	adult
peak60515	NC_064040.1	16921632	16921882	Nvec_NVE758	gastro	NO	adult
peak60515	NC_064040.1	16921632	16921882	Nvec_NVE758	gastro_circular_muscle	NO	adult
peak60515	NC_064040.1	16921632	16921882	Nvec_NVE758	gastro_parietal_muscle	NO	adult
peak60515	NC_064040.1	16921632	16921882	Nvec_NVE758	muscle	NO	adult
peak60515	NC_064040.1	16921632	16921882	Nvec_NVE758	neuron_GATA_Islet	NO	adult
peak60515	NC_064040.1	16921632	16921882	Nvec_NVE758	neuron_GATA_Islet	NO	adult
peak60515	NC_064040.1	16921632	16921882	Nvec_NVE758	neuron_Pou4_FoxL2	NO	adult
peak60515	NC_064040.1	16921632	16921882	Nvec_NVE758	neuron_Pou4_FoxL2	NO	adult
peak60515	NC_064040.1	16921632	16921882	Nvec_NVE758	precursors	NO	adult
peak60515	NC_064040.1	16921632	16921882	Nvec_vc1.1_XM_032385773.2	cnidocyte	NO	adult
peak60515	NC_064040.1	16921632	16921882	Nvec_vc1.1_XM_032385773.2	digestive_filaments	NO	adult
peak60515	NC_064040.1	16921632	16921882	Nvec_vc1.1_XM_032385773.2	ecto	NO	gastrula
peak60515	NC_064040.1	16921632	16921882	Nvec_vc1.1_XM_032385773.2	ecto	NO	gastrula
peak60515	NC_064040.1	16921632	16921882	Nvec_vc1.1_XM_032385773.2	ecto	NO	gastrula
peak60515	NC_064040.1	16921632	16921882	Nvec_vc1.1_XM_032385773.2	epidermis	NO	adult
peak60515	NC_064040.1	16921632	16921882	Nvec_vc1.1_XM_032385773.2	gastro	NO	adult
peak60515	NC_064040.1	16921632	16921882	Nvec_vc1.1_XM_032385773.2	gastro	NO	adult
peak60515	NC_064040.1	16921632	16921882	Nvec_vc1.1_XM_032385773.2	gastro_circular_muscle	NO	adult
peak60515	NC_064040.1	16921632	16921882	Nvec_vc1.1_XM_032385773.2	gastro_parietal_muscle	NO	adult
peak60515	NC_064040.1	16921632	16921882	Nvec_vc1.1_XM_032385773.2	muscle	NO	adult
peak60515	NC_064040.1	16921632	16921882	Nvec_vc1.1_XM_032385773.2	neuron_GATA_Islet	NO	adult
peak60515	NC_064040.1	16921632	16921882	Nvec_vc1.1_XM_032385773.2	neuron_GATA_Islet	NO	adult
peak60515	NC_064040.1	16921632	16921882	Nvec_vc1.1_XM_032385773.2	neuron_Pou4_FoxL2	NO	adult
peak60515	NC_064040.1	16921632	16921882	Nvec_vc1.1_XM_032385773.2	neuron_Pou4_FoxL2	NO	adult
peak60515	NC_064040.1	16921632	16921882	Nvec_vc1.1_XM_032385773.2	precursors	NO	adult
peak60518	NC_064040.1	16925467	16925717	Nvec_vc1.1_XM_032385764.2	EMS	SP	gastrula
peak60518	NC_064040.1	16925467	16925717	Nvec_vc1.1_XM_032385764.2	NPC	SP	gastrula
peak60518	NC_064040.1	16925467	16925717	Nvec_vc1.1_XM_032385764.2	NPC	SP	gastrula
peak60518	NC_064040.1	16925467	16925717	Nvec_vc1.1_XM_032385764.2	cnidocyte_gastrula	SP	gastrula
peak60518	NC_064040.1	16925467	16925717	Nvec_vc1.1_XM_032385764.2	ecto	SP	gastrula
peak60518	NC_064040.1	16925467	16925717	Nvec_vc1.1_XM_032385764.2	ecto	SP	gastrula
peak60518	NC_064040.1	16925467	16925717	Nvec_vc1.1_XM_032385764.2	ecto	SP	gastrula
peak60518	NC_064040.1	16925467	16925717	Nvec_vc1.1_XM_032385764.2	epidermis	SP	adult
peak60518	NC_064040.1	16925467	16925717	Nvec_vc1.1_XM_032385764.2	gastro	SP	adult
peak60518	NC_064040.1	16925467	16925717	Nvec_vc1.1_XM_032385764.2	gastro_circular_muscle	SP	adult
peak60518	NC_064040.1	16925467	16925717	Nvec_vc1.1_XM_032385764.2	gastro_parietal_muscle	SP	adult
peak60518	NC_064040.1	16925467	16925717	Nvec_vc1.1_XM_032385764.2	gland	SP	adult
peak60518	NC_064040.1	16925467	16925717	Nvec_vc1.1_XM_032385764.2	muscle	SP	adult
peak60518	NC_064040.1	16925467	16925717	Nvec_vc1.1_XM_032385764.2	neuron_GATA_Islet	SP	adult
peak60518	NC_064040.1	16925467	16925717	Nvec_vc1.1_XM_032385764.2	neuron_GATA_Islet	SP	adult
peak60518	NC_064040.1	16925467	16925717	Nvec_vc1.1_XM_032385764.2	neuron_Pou4_FoxL2	SP	adult
peak60518	NC_064040.1	16925467	16925717	Nvec_vc1.1_XM_032385764.2	neuron_Pou4_FoxL2	SP	adult
peak60518	NC_064040.1	16925467	16925717	Nvec_vc1.1_XM_032385764.2	precursors	SP	adult
peak60518	NC_064040.1	16925467	16925717	Nvec_vc1.1_XM_032385773.2	EMS	SP	gastrula
peak60518	NC_064040.1	16925467	16925717	Nvec_vc1.1_XM_032385773.2	NPC	SP	gastrula
peak60518	NC_064040.1	16925467	16925717	Nvec_vc1.1_XM_032385773.2	NPC	SP	gastrula
peak60518	NC_064040.1	16925467	16925717	Nvec_vc1.1_XM_032385773.2	cnidocyte_gastrula	SP	gastrula
peak60518	NC_064040.1	16925467	16925717	Nvec_vc1.1_XM_032385773.2	ecto	SP	gastrula
peak60518	NC_064040.1	16925467	16925717	Nvec_vc1.1_XM_032385773.2	ecto	SP	gastrula
peak60518	NC_064040.1	16925467	16925717	Nvec_vc1.1_XM_032385773.2	ecto	SP	gastrula
peak60518	NC_064040.1	16925467	16925717	Nvec_vc1.1_XM_032385773.2	epidermis	SP	adult
peak60518	NC_064040.1	16925467	16925717	Nvec_vc1.1_XM_032385773.2	gastro	SP	adult
peak60518	NC_064040.1	16925467	16925717	Nvec_vc1.1_XM_032385773.2	gastro	SP	adult
peak60518	NC_064040.1	16925467	16925717	Nvec_vc1.1_XM_032385773.2	gastro_circular_muscle	SP	adult
peak60518	NC_064040.1	16925467	16925717	Nvec_vc1.1_XM_032385773.2	gastro_parietal_muscle	SP	adult
peak60518	NC_064040.1	16925467	16925717	Nvec_vc1.1_XM_032385773.2	gland	SP	adult
peak60518	NC_064040.1	16925467	16925717	Nvec_vc1.1_XM_032385773.2	muscle	SP	adult
peak60518	NC_064040.1	16925467	16925717	Nvec_vc1.1_XM_032385773.2	neuron_GATA_Islet	SP	adult
peak60518	NC_064040.1	16925467	16925717	Nvec_vc1.1_XM_032385773.2	neuron_GATA_Islet	SP	adult
peak60518	NC_064040.1	16925467	16925717	Nvec_vc1.1_XM_032385773.2	neuron_Pou4_FoxL2	SP	adult
peak60518	NC_064040.1	16925467	16925717	Nvec_vc1.1_XM_032385773.2	neuron_Pou4_FoxL2	SP	adult
peak60518	NC_064040.1	16925467	16925717	Nvec_vc1.1_XM_032385773.2	precursors	SP	adult
peak60519	NC_064040.1	16930477	16930727	Nvec_vc1.1_XM_032385775.2	EMS	SP	gastrula
peak60519	NC_064040.1	16930477	16930727	Nvec_vc1.1_XM_032385775.2	NPC	SP	gastrula
peak60519	NC_064040.1	16930477	16930727	Nvec_vc1.1_XM_032385775.2	NPC	SP	gastrula
peak60519	NC_064040.1	16930477	16930727	Nvec_vc1.1_XM_032385775.2	cnidocyte	CP	adult
peak60519	NC_064040.1	16930477	16930727	Nvec_vc1.1_XM_032385775.2	digestive_filaments	CP	adult
peak60519	NC_064040.1	16930477	16930727	Nvec_vc1.1_XM_032385775.2	ecto	SP	gastrula
peak60519	NC_064040.1	16930477	16930727	Nvec_vc1.1_XM_032385775.2	ecto	SP	gastrula
peak60519	NC_064040.1	16930477	16930727	Nvec_vc1.1_XM_032385775.2	ecto	SP	gastrula
peak60519	NC_064040.1	16930477	16930727	Nvec_vc1.1_XM_032385775.2	epidermis	CP	adult
peak60519	NC_064040.1	16930477	16930727	Nvec_vc1.1_XM_032385775.2	gastro	CP	adult
peak60519	NC_064040.1	16930477	16930727	Nvec_vc1.1_XM_032385775.2	gastro_circular_muscle	CP	adult
peak60519	NC_064040.1	16930477	16930727	Nvec_vc1.1_XM_032385775.2	gastro_parietal_muscle	CP	adult
peak60519	NC_064040.1	16930477	16930727	Nvec_vc1.1_XM_032385775.2	gland	CP	adult
peak60519	NC_064040.1	16930477	16930727	Nvec_vc1.1_XM_032385775.2	muscle	CP	adult
peak60519	NC_064040.1	16930477	16930727	Nvec_vc1.1_XM_032385775.2	neuron_GATA_Islet	CP	adult
peak60519	NC_064040.1	16930477	16930727	Nvec_vc1.1_XM_032385775.2	neuron_GATA_Islet	CP	adult
peak60519	NC_064040.1	16930477	16930727	Nvec_vc1.1_XM_032385775.2	neuron_Pou4_FoxL2	CP	adult
peak60519	NC_064040.1	16930477	16930727	Nvec_vc1.1_XM_032385775.2	neuron_Pou4_FoxL2	CP	adult
peak60519	NC_064040.1	16930477	16930727	Nvec_vc1.1_XM_032385775.2	precursors	CP	adult
peak60520	NC_064040.1	16932037	16932287	Nvec_vc1.1_XM_032385775.2	digestive_filaments	NO	adult
peak60520	NC_064040.1	16932037	16932287	Nvec_vc1.1_XM_032385775.2	epidermis	NO	adult
peak60520	NC_064040.1	16932037	16932287	Nvec_vc1.1_XM_032385775.2	gastro	NO	adult
peak60520	NC_064040.1	16932037	16932287	Nvec_vc1.1_XM_032385775.2	neuron_Pou4_FoxL2	NO	adult
peak60520	NC_064040.1	16932037	16932287	Nvec_vc1.1_XM_032385775.2	neuron_Pou4_FoxL2	NO	adult
peak60525	NC_064040.1	16951454	16951704	Nvec_vc1.1_XM_001636095.3	cnidocyte	SP	adult
peak60525	NC_064040.1	16951454	16951704	Nvec_vc1.1_XM_001636095.3	epidermis	NO	adult
peak60525	NC_064040.1	16951454	16951704	Nvec_vc1.1_XM_001636095.3	gland	SP	adult
peak60525	NC_064040.1	16951454	16951704	Nvec_vc1.1_XM_001636095.3	muscle	SP	adult
peak60525	NC_064040.1	16951454	16951704	Nvec_vc1.1_XM_001636095.3	neuron_GATA_Islet	SP	adult
peak60525	NC_064040.1	16951454	16951704	Nvec_vc1.1_XM_001636095.3	neuron_GATA_Islet	SP	adult
peak60525	NC_064040.1	16951454	16951704	Nvec_vc1.1_XM_001636095.3	neuron_Pou4_FoxL2	SP	adult
peak60525	NC_064040.1	16951454	16951704	Nvec_vc1.1_XM_001636095.3	neuron_Pou4_FoxL2	SP	adult
peak60527	NC_064040.1	16952385	16952634	Nvec_vc1.1_XM_001636095.3	ecto	SP	gastrula
peak60527	NC_064040.1	16952385	16952634	Nvec_vc1.1_XM_001636095.3	ecto	SP	gastrula
peak60527	NC_064040.1	16952385	16952634	Nvec_vc1.1_XM_001636095.3	ecto	SP	gastrula
peak60527	NC_064040.1	16952385	16952634	Nvec_vc1.1_XM_001636095.3	epidermis	SP	adult
peak60528	NC_064040.1	16958133	16958383	Nvec_vc1.1_XM_048729724.1	epidermis	NO	adult
peak60532	NC_064040.1	16964711	16964961	Nvec_vc1.1_XM_048729724.1	digestive_filaments	NO	adult
peak60532	NC_064040.1	16964711	16964961	Nvec_vc1.1_XM_048729724.1	gastro	NO	adult
peak60532	NC_064040.1	16964711	16964961	Nvec_vc1.1_XM_048729724.1	gastro	NO	adult
peak60532	NC_064040.1	16964711	16964961	Nvec_vc1.1_XM_048729724.1	gastro_circular_muscle	NO	adult
peak60532	NC_064040.1	16964711	16964961	Nvec_vc1.1_XM_048729724.1	gastro_parietal_muscle	NO	adult
peak60533	NC_064040.1	16965045	16965295	Nvec_vc1.1_XM_048729724.1	gastro_circular_muscle	NO	adult
peak60533	NC_064040.1	16965045	16965295	Nvec_vc1.1_XM_048729724.1	gastro_parietal_muscle	NO	adult
peak60533	NC_064040.1	16965045	16965295	Nvec_vc1.1_XM_048729724.1	muscle	NO	adult
peak60534	NC_064040.1	16966390	16966640	Nvec_vc1.1_XM_048729724.1	EMS	SP	gastrula
peak60534	NC_064040.1	16966390	16966640	Nvec_vc1.1_XM_048729724.1	NPC	SP	gastrula
peak60534	NC_064040.1	16966390	16966640	Nvec_vc1.1_XM_048729724.1	NPC	SP	gastrula
peak60534	NC_064040.1	16966390	16966640	Nvec_vc1.1_XM_048729724.1	cnidocyte	CP	adult
peak60534	NC_064040.1	16966390	16966640	Nvec_vc1.1_XM_048729724.1	cnidocyte_gastrula	SP	gastrula
peak60534	NC_064040.1	16966390	16966640	Nvec_vc1.1_XM_048729724.1	digestive_filaments	CP	adult
peak60534	NC_064040.1	16966390	16966640	Nvec_vc1.1_XM_048729724.1	ecto	SP	gastrula
peak60534	NC_064040.1	16966390	16966640	Nvec_vc1.1_XM_048729724.1	ecto	SP	gastrula
peak60534	NC_064040.1	16966390	16966640	Nvec_vc1.1_XM_048729724.1	ecto	SP	gastrula
peak60534	NC_064040.1	16966390	16966640	Nvec_vc1.1_XM_048729724.1	epidermis	CP	adult
peak60534	NC_064040.1	16966390	16966640	Nvec_vc1.1_XM_048729724.1	gastro	CP	adult
peak60534	NC_064040.1	16966390	16966640	Nvec_vc1.1_XM_048729724.1	gastro	CP	adult
peak60534	NC_064040.1	16966390	16966640	Nvec_vc1.1_XM_048729724.1	gastro_circular_muscle	CP	adult
peak60534	NC_064040.1	16966390	16966640	Nvec_vc1.1_XM_048729724.1	gastro_parietal_muscle	CP	adult
peak60534	NC_064040.1	16966390	16966640	Nvec_vc1.1_XM_048729724.1	gland	CP	adult
peak60534	NC_064040.1	16966390	16966640	Nvec_vc1.1_XM_048729724.1	gland_mucin	SP	gastrula
peak60534	NC_064040.1	16966390	16966640	Nvec_vc1.1_XM_048729724.1	muscle	CP	adult
peak60534	NC_064040.1	16966390	16966640	Nvec_vc1.1_XM_048729724.1	neuron_GATA_Islet	CP	adult
peak60534	NC_064040.1	16966390	16966640	Nvec_vc1.1_XM_048729724.1	neuron_GATA_Islet	CP	adult
peak60534	NC_064040.1	16966390	16966640	Nvec_vc1.1_XM_048729724.1	neuron_Pou4_FoxL2	CP	adult
peak60534	NC_064040.1	16966390	16966640	Nvec_vc1.1_XM_048729724.1	neuron_Pou4_FoxL2	CP	adult
peak60534	NC_064040.1	16966390	16966640	Nvec_vc1.1_XM_048729724.1	precursors	CP	adult
peak60535	NC_064040.1	16969699	16969949	Nvec_vc1.1_XM_048729723.1	EMS	SP	gastrula
peak60535	NC_064040.1	16969699	16969949	Nvec_vc1.1_XM_048729723.1	NPC	SP	gastrula
peak60535	NC_064040.1	16969699	16969949	Nvec_vc1.1_XM_048729723.1	NPC	SP	gastrula
peak60535	NC_064040.1	16969699	16969949	Nvec_vc1.1_XM_048729723.1	cnidocyte	CP	adult
peak60535	NC_064040.1	16969699	16969949	Nvec_vc1.1_XM_048729723.1	cnidocyte_gastrula	SP	gastrula
peak60535	NC_064040.1	16969699	16969949	Nvec_vc1.1_XM_048729723.1	digestive_filaments	CP	adult
peak60535	NC_064040.1	16969699	16969949	Nvec_vc1.1_XM_048729723.1	ecto	SP	gastrula
peak60535	NC_064040.1	16969699	16969949	Nvec_vc1.1_XM_048729723.1	ecto	SP	gastrula
peak60535	NC_064040.1	16969699	16969949	Nvec_vc1.1_XM_048729723.1	ecto	SP	gastrula
peak60535	NC_064040.1	16969699	16969949	Nvec_vc1.1_XM_048729723.1	epidermis	CP	adult
peak60535	NC_064040.1	16969699	16969949	Nvec_vc1.1_XM_048729723.1	gastro	CP	adult
peak60535	NC_064040.1	16969699	16969949	Nvec_vc1.1_XM_048729723.1	gastro	CP	adult
peak60535	NC_064040.1	16969699	16969949	Nvec_vc1.1_XM_048729723.1	gastro_circular_muscle	CP	adult
peak60535	NC_064040.1	16969699	16969949	Nvec_vc1.1_XM_048729723.1	gastro_parietal_muscle	CP	adult
peak60535	NC_064040.1	16969699	16969949	Nvec_vc1.1_XM_048729723.1	gland	CP	adult
peak60535	NC_064040.1	16969699	16969949	Nvec_vc1.1_XM_048729723.1	gland_mucin	SP	gastrula
peak60535	NC_064040.1	16969699	16969949	Nvec_vc1.1_XM_048729723.1	muscle	CP	adult
peak60535	NC_064040.1	16969699	16969949	Nvec_vc1.1_XM_048729723.1	neuron_GATA_Islet	CP	adult
peak60535	NC_064040.1	16969699	16969949	Nvec_vc1.1_XM_048729723.1	neuron_GATA_Islet	CP	adult
peak60535	NC_064040.1	16969699	16969949	Nvec_vc1.1_XM_048729723.1	neuron_Pou4_FoxL2	CP	adult
peak60535	NC_064040.1	16969699	16969949	Nvec_vc1.1_XM_048729723.1	neuron_Pou4_FoxL2	CP	adult
peak60535	NC_064040.1	16969699	16969949	Nvec_vc1.1_XM_048729723.1	precursors	CP	adult
peak60539	NC_064040.1	16985285	16985534	Nvec_vc1.1_XM_048729723.1	EMS	NO	gastrula
peak60539	NC_064040.1	16985285	16985534	Nvec_vc1.1_XM_048729723.1	NPC	NO	gastrula
peak60539	NC_064040.1	16985285	16985534	Nvec_vc1.1_XM_048729723.1	NPC	NO	gastrula
peak60539	NC_064040.1	16985285	16985534	Nvec_vc1.1_XM_048729723.1	ecto	NO	gastrula
peak60539	NC_064040.1	16985285	16985534	Nvec_vc1.1_XM_048729723.1	ecto	NO	gastrula
peak60539	NC_064040.1	16985285	16985534	Nvec_vc1.1_XM_048729723.1	ecto	NO	gastrula
peak60540	NC_064040.1	16999344	16999593	Nvec_vc1.1_XM_048730463.1	EMS	SP	gastrula
peak60540	NC_064040.1	16999344	16999593	Nvec_vc1.1_XM_048730463.1	epidermis	SP	adult
peak60540	NC_064040.1	16999344	16999593	Nvec_vc1.1_XM_048730463.1	gland	SP	adult
peak60541	NC_064040.1	16999580	16999830	Nvec_vc1.1_XM_048730463.1	gland	NO	adult
peak60543	NC_064040.1	17000614	17000864	Nvec_vc1.1_XM_048730463.1	gland	NO	adult
peak60543	NC_064040.1	17000614	17000864	Nvec_vc1.1_XM_048730463.1	neuron_Pou4_FoxL2	SP	adult
peak60543	NC_064040.1	17000614	17000864	Nvec_vc1.1_XM_048730463.1	neuron_Pou4_FoxL2	SP	adult
peak60545	NC_064040.1	17001631	17001881	Nvec_vc1.1_XM_048730463.1	EMS	NO	gastrula
peak60545	NC_064040.1	17001631	17001881	Nvec_vc1.1_XM_048730463.1	neuron_Pou4_FoxL2	NO	adult
peak60545	NC_064040.1	17001631	17001881	Nvec_vc1.1_XM_048730463.1	neuron_Pou4_FoxL2	NO	adult
peak60550	NC_064040.1	17010682	17010932	Nvec_vc1.1_XM_048730463.1	EMS	NO	gastrula
peak60550	NC_064040.1	17010682	17010932	Nvec_vc1.1_XM_048730470.1	EMS	SP	gastrula
peak60554	NC_064040.1	17020421	17020671	Nvec_vc1.1_XM_048730218.1	EMS	SP	gastrula
peak60554	NC_064040.1	17020421	17020671	Nvec_vc1.1_XM_048730218.1	NPC	SP	gastrula
peak60554	NC_064040.1	17020421	17020671	Nvec_vc1.1_XM_048730218.1	NPC	SP	gastrula
peak60554	NC_064040.1	17020421	17020671	Nvec_vc1.1_XM_048730218.1	cnidocyte	CP	adult
peak60554	NC_064040.1	17020421	17020671	Nvec_vc1.1_XM_048730218.1	cnidocyte_gastrula	SP	gastrula
peak60554	NC_064040.1	17020421	17020671	Nvec_vc1.1_XM_048730218.1	digestive_filaments	CP	adult
peak60554	NC_064040.1	17020421	17020671	Nvec_vc1.1_XM_048730218.1	ecto	SP	gastrula
peak60554	NC_064040.1	17020421	17020671	Nvec_vc1.1_XM_048730218.1	ecto	SP	gastrula
peak60554	NC_064040.1	17020421	17020671	Nvec_vc1.1_XM_048730218.1	ecto	SP	gastrula
peak60554	NC_064040.1	17020421	17020671	Nvec_vc1.1_XM_048730218.1	epidermis	CP	adult
peak60554	NC_064040.1	17020421	17020671	Nvec_vc1.1_XM_048730218.1	gastro	CP	adult
peak60554	NC_064040.1	17020421	17020671	Nvec_vc1.1_XM_048730218.1	gastro	CP	adult
peak60554	NC_064040.1	17020421	17020671	Nvec_vc1.1_XM_048730218.1	gastro_circular_muscle	CP	adult
peak60554	NC_064040.1	17020421	17020671	Nvec_vc1.1_XM_048730218.1	gastro_parietal_muscle	CP	adult
peak60554	NC_064040.1	17020421	17020671	Nvec_vc1.1_XM_048730218.1	gland	CP	adult
peak60554	NC_064040.1	17020421	17020671	Nvec_vc1.1_XM_048730218.1	gland_mucin	SP	gastrula
peak60554	NC_064040.1	17020421	17020671	Nvec_vc1.1_XM_048730218.1	muscle	CP	adult
peak60554	NC_064040.1	17020421	17020671	Nvec_vc1.1_XM_048730218.1	neuron_GATA_Islet	CP	adult
peak60554	NC_064040.1	17020421	17020671	Nvec_vc1.1_XM_048730218.1	neuron_GATA_Islet	CP	adult
peak60554	NC_064040.1	17020421	17020671	Nvec_vc1.1_XM_048730218.1	neuron_Pou4_FoxL2	CP	adult
peak60554	NC_064040.1	17020421	17020671	Nvec_vc1.1_XM_048730218.1	neuron_Pou4_FoxL2	CP	adult
peak60554	NC_064040.1	17020421	17020671	Nvec_vc1.1_XM_048730218.1	precursors	CP	adult
peak60555	NC_064040.1	17026569	17026819	Nvec_vc1.1_XM_048730217.1	EMS	SP	gastrula
peak60555	NC_064040.1	17026569	17026819	Nvec_vc1.1_XM_048730217.1	NPC	SP	gastrula
peak60555	NC_064040.1	17026569	17026819	Nvec_vc1.1_XM_048730217.1	NPC	SP	gastrula
peak60555	NC_064040.1	17026569	17026819	Nvec_vc1.1_XM_048730217.1	cnidocyte	CP	adult
peak60555	NC_064040.1	17026569	17026819	Nvec_vc1.1_XM_048730217.1	cnidocyte_gastrula	SP	gastrula
peak60555	NC_064040.1	17026569	17026819	Nvec_vc1.1_XM_048730217.1	digestive_filaments	CP	adult
peak60555	NC_064040.1	17026569	17026819	Nvec_vc1.1_XM_048730217.1	ecto	SP	gastrula
peak60555	NC_064040.1	17026569	17026819	Nvec_vc1.1_XM_048730217.1	ecto	SP	gastrula
peak60555	NC_064040.1	17026569	17026819	Nvec_vc1.1_XM_048730217.1	ecto	SP	gastrula
peak60555	NC_064040.1	17026569	17026819	Nvec_vc1.1_XM_048730217.1	epidermis	CP	adult
peak60555	NC_064040.1	17026569	17026819	Nvec_vc1.1_XM_048730217.1	gastro	CP	adult
peak60555	NC_064040.1	17026569	17026819	Nvec_vc1.1_XM_048730217.1	gastro	CP	adult
peak60555	NC_064040.1	17026569	17026819	Nvec_vc1.1_XM_048730217.1	gastro_circular_muscle	CP	adult
peak60555	NC_064040.1	17026569	17026819	Nvec_vc1.1_XM_048730217.1	gastro_parietal_muscle	CP	adult
peak60555	NC_064040.1	17026569	17026819	Nvec_vc1.1_XM_048730217.1	gland	CP	adult
peak60555	NC_064040.1	17026569	17026819	Nvec_vc1.1_XM_048730217.1	gland_mucin	SP	gastrula
peak60555	NC_064040.1	17026569	17026819	Nvec_vc1.1_XM_048730217.1	muscle	CP	adult
peak60555	NC_064040.1	17026569	17026819	Nvec_vc1.1_XM_048730217.1	neuron_GATA_Islet	CP	adult
peak60555	NC_064040.1	17026569	17026819	Nvec_vc1.1_XM_048730217.1	neuron_GATA_Islet	CP	adult
peak60555	NC_064040.1	17026569	17026819	Nvec_vc1.1_XM_048730217.1	neuron_Pou4_FoxL2	CP	adult
peak60555	NC_064040.1	17026569	17026819	Nvec_vc1.1_XM_048730217.1	neuron_Pou4_FoxL2	CP	adult
peak60555	NC_064040.1	17026569	17026819	Nvec_vc1.1_XM_048730217.1	precursors	CP	adult
peak60559	NC_064040.1	17043205	17043455	Nvec_vc1.1_XM_032379911.2	EMS	NO	gastrula
peak60560	NC_064040.1	17043817	17044066	Nvec_vc1.1_XM_032379911.2	EMS	NO	gastrula
peak60560	NC_064040.1	17043817	17044066	Nvec_vc1.1_XM_032379911.2	gastro	NO	adult
peak60560	NC_064040.1	17043817	17044066	Nvec_vc1.1_XM_032379911.2	gastro	NO	adult
peak60561	NC_064040.1	17044092	17044342	Nvec_vc1.1_XM_032379911.2	EMS	NO	gastrula
peak60562	NC_064040.1	17044551	17044801	Nvec_vc1.1_XM_032379911.2	EMS	NO	gastrula
peak60564	NC_064040.1	17046917	17047167	Nvec_vc1.1_XM_032379911.2	EMS	NO	gastrula
peak60564	NC_064040.1	17046917	17047167	Nvec_vc1.1_XM_032379911.2	ecto	NO	gastrula
peak60564	NC_064040.1	17046917	17047167	Nvec_vc1.1_XM_032379911.2	ecto	NO	gastrula
peak60564	NC_064040.1	17046917	17047167	Nvec_vc1.1_XM_032379911.2	ecto	NO	gastrula
peak60565	NC_064040.1	17047487	17047737	Nvec_vc1.1_XM_032379911.2	EMS	NO	gastrula
peak60565	NC_064040.1	17047487	17047737	Nvec_vc1.1_XM_032379911.2	gastro	NO	adult
peak60565	NC_064040.1	17047487	17047737	Nvec_vc1.1_XM_032379911.2	gastro	NO	adult
peak60566	NC_064040.1	17047847	17048097	Nvec_vc1.1_XM_032379911.2	EMS	NO	gastrula
peak60566	NC_064040.1	17047847	17048097	Nvec_vc1.1_XM_032379911.2	cnidocyte_gastrula	NO	gastrula
peak60566	NC_064040.1	17047847	17048097	Nvec_vc1.1_XM_032379911.2	ecto	NO	gastrula
peak60566	NC_064040.1	17047847	17048097	Nvec_vc1.1_XM_032379911.2	ecto	NO	gastrula
peak60566	NC_064040.1	17047847	17048097	Nvec_vc1.1_XM_032379911.2	ecto	NO	gastrula
peak60566	NC_064040.1	17047847	17048097	Nvec_vc1.1_XM_032379911.2	gastro	NO	adult
peak60566	NC_064040.1	17047847	17048097	Nvec_vc1.1_XM_032379911.2	gastro	NO	adult
peak60568	NC_064040.1	17061744	17061994	Nvec_vc1.1_XM_032379911.2	digestive_filaments	NO	adult
peak60568	NC_064040.1	17061744	17061994	Nvec_vc1.1_XM_032379911.2	epidermis	NO	adult
peak60568	NC_064040.1	17061744	17061994	Nvec_vc1.1_XM_032379911.2	gastro_circular_muscle	NO	adult
peak60568	NC_064040.1	17061744	17061994	Nvec_vc1.1_XM_032379911.2	gastro_parietal_muscle	NO	adult
peak60568	NC_064040.1	17061744	17061994	Nvec_vc1.1_XM_032379911.2	gland	NO	adult
peak60568	NC_064040.1	17061744	17061994	Nvec_vc1.1_XM_032379911.2	precursors	NO	adult
peak60569	NC_064040.1	17063705	17063955	Nvec_vc1.1_XM_032379911.2	EMS	NO	gastrula
peak60570	NC_064040.1	17063984	17064234	Nvec_vc1.1_XM_032379911.2	gastro	NO	adult
peak60570	NC_064040.1	17063984	17064234	Nvec_vc1.1_XM_032379911.2	gastro	NO	adult
peak60570	NC_064040.1	17063984	17064234	Nvec_vc1.1_XM_032379911.2	gastro_circular_muscle	NO	adult
peak60570	NC_064040.1	17063984	17064234	Nvec_vc1.1_XM_032379911.2	gastro_parietal_muscle	NO	adult
peak60570	NC_064040.1	17063984	17064234	Nvec_vc1.1_XM_032379911.2	gland	NO	adult
peak60570	NC_064040.1	17063984	17064234	Nvec_vc1.1_XM_032379911.2	muscle	NO	adult
peak60571	NC_064040.1	17064177	17064426	Nvec_vc1.1_XM_032379911.2	gastro	NO	adult
peak60571	NC_064040.1	17064177	17064426	Nvec_vc1.1_XM_032379911.2	gastro	NO	adult
peak60571	NC_064040.1	17064177	17064426	Nvec_vc1.1_XM_032379911.2	gastro_circular_muscle	NO	adult
peak60571	NC_064040.1	17064177	17064426	Nvec_vc1.1_XM_032379911.2	gastro_parietal_muscle	NO	adult
peak60571	NC_064040.1	17064177	17064426	Nvec_vc1.1_XM_032379911.2	gland	NO	adult
peak60571	NC_064040.1	17064177	17064426	Nvec_vc1.1_XM_032379911.2	muscle	NO	adult
peak60572	NC_064040.1	17064486	17064736	Nvec_vc1.1_XM_032379911.2	EMS	SP	gastrula
peak60572	NC_064040.1	17064486	17064736	Nvec_vc1.1_XM_032379911.2	NPC	SP	gastrula
peak60572	NC_064040.1	17064486	17064736	Nvec_vc1.1_XM_032379911.2	NPC	SP	gastrula
peak60572	NC_064040.1	17064486	17064736	Nvec_vc1.1_XM_032379911.2	cnidocyte	CP	adult
peak60572	NC_064040.1	17064486	17064736	Nvec_vc1.1_XM_032379911.2	cnidocyte_gastrula	SP	gastrula
peak60572	NC_064040.1	17064486	17064736	Nvec_vc1.1_XM_032379911.2	digestive_filaments	CP	adult
peak60572	NC_064040.1	17064486	17064736	Nvec_vc1.1_XM_032379911.2	ecto	SP	gastrula
peak60572	NC_064040.1	17064486	17064736	Nvec_vc1.1_XM_032379911.2	ecto	SP	gastrula
peak60572	NC_064040.1	17064486	17064736	Nvec_vc1.1_XM_032379911.2	ecto	SP	gastrula
peak60572	NC_064040.1	17064486	17064736	Nvec_vc1.1_XM_032379911.2	epidermis	CP	adult
peak60572	NC_064040.1	17064486	17064736	Nvec_vc1.1_XM_032379911.2	gastro	CP	adult
peak60572	NC_064040.1	17064486	17064736	Nvec_vc1.1_XM_032379911.2	gastro	CP	adult
peak60572	NC_064040.1	17064486	17064736	Nvec_vc1.1_XM_032379911.2	gastro_circular_muscle	CP	adult
peak60572	NC_064040.1	17064486	17064736	Nvec_vc1.1_XM_032379911.2	gastro_parietal_muscle	CP	adult
peak60572	NC_064040.1	17064486	17064736	Nvec_vc1.1_XM_032379911.2	gland	CP	adult
peak60572	NC_064040.1	17064486	17064736	Nvec_vc1.1_XM_032379911.2	gland_mucin	SP	gastrula
peak60572	NC_064040.1	17064486	17064736	Nvec_vc1.1_XM_032379911.2	muscle	CP	adult
peak60572	NC_064040.1	17064486	17064736	Nvec_vc1.1_XM_032379911.2	neuron_GATA_Islet	CP	adult
peak60572	NC_064040.1	17064486	17064736	Nvec_vc1.1_XM_032379911.2	neuron_GATA_Islet	CP	adult
peak60572	NC_064040.1	17064486	17064736	Nvec_vc1.1_XM_032379911.2	neuron_Pou4_FoxL2	CP	adult
peak60572	NC_064040.1	17064486	17064736	Nvec_vc1.1_XM_032379911.2	neuron_Pou4_FoxL2	CP	adult
peak60572	NC_064040.1	17064486	17064736	Nvec_vc1.1_XM_032379911.2	precursors	CP	adult
peak60574	NC_064040.1	17067117	17067367	Nvec_vc1.1_XM_032379911.2	ecto	NO	gastrula
peak60574	NC_064040.1	17067117	17067367	Nvec_vc1.1_XM_032379911.2	ecto	NO	gastrula
peak60574	NC_064040.1	17067117	17067367	Nvec_vc1.1_XM_032379911.2	ecto	NO	gastrula
peak60574	NC_064040.1	17067117	17067367	Nvec_vc1.1_XM_032379913.2	ecto	NO	gastrula
peak60574	NC_064040.1	17067117	17067367	Nvec_vc1.1_XM_032379913.2	ecto	NO	gastrula
peak60575	NC_064040.1	17067522	17067772	Nvec_vc1.1_XM_032379913.2	digestive_filaments	SP	adult
peak60575	NC_064040.1	17067522	17067772	Nvec_vc1.1_XM_032379913.2	ecto	NO	gastrula
peak60575	NC_064040.1	17067522	17067772	Nvec_vc1.1_XM_032379913.2	ecto	NO	gastrula
peak60575	NC_064040.1	17067522	17067772	Nvec_vc1.1_XM_032379913.2	gastro	SP	adult
peak60575	NC_064040.1	17067522	17067772	Nvec_vc1.1_XM_032379913.2	gland	SP	adult
peak60575	NC_064040.1	17067522	17067772	Nvec_vc1.1_XM_032379913.2	muscle	SP	adult
peak60575	NC_064040.1	17067522	17067772	Nvec_vc1.1_XM_032379913.2	neuron_GATA_Islet	SP	adult
peak60575	NC_064040.1	17067522	17067772	Nvec_vc1.1_XM_032379913.2	neuron_GATA_Islet	SP	adult
peak60576	NC_064040.1	17068097	17068347	Nvec_vc1.1_XM_032379913.2	EMS	NO	gastrula
peak60576	NC_064040.1	17068097	17068347	Nvec_vc1.1_XM_032379913.2	digestive_filaments	NO	adult
peak60576	NC_064040.1	17068097	17068347	Nvec_vc1.1_XM_032379913.2	ecto	NO	gastrula
peak60576	NC_064040.1	17068097	17068347	Nvec_vc1.1_XM_032379913.2	ecto	NO	gastrula
peak60576	NC_064040.1	17068097	17068347	Nvec_vc1.1_XM_032379913.2	gland	NO	adult
peak60577	NC_064040.1	17068480	17068730	Nvec_vc1.1_XM_032379913.2	digestive_filaments	NO	adult
peak60577	NC_064040.1	17068480	17068730	Nvec_vc1.1_XM_032379913.2	ecto	AP	gastrula
peak60577	NC_064040.1	17068480	17068730	Nvec_vc1.1_XM_032379913.2	ecto	AP	gastrula
peak60577	NC_064040.1	17068480	17068730	Nvec_vc1.1_XM_032379913.2	gastro	NO	adult
peak60577	NC_064040.1	17068480	17068730	Nvec_vc1.1_XM_032379913.2	gastro_parietal_muscle	NO	adult
peak60577	NC_064040.1	17068480	17068730	Nvec_vc1.1_XM_032379913.2	gland	NO	adult
peak60577	NC_064040.1	17068480	17068730	Nvec_vc1.1_XM_032379913.2	neuron_GATA_Islet	NO	adult
peak60577	NC_064040.1	17068480	17068730	Nvec_vc1.1_XM_032379913.2	neuron_GATA_Islet	NO	adult
peak60579	NC_064040.1	17070405	17070655	Nvec_vc1.1_XM_032379913.2	gland	NO	adult
peak60579	NC_064040.1	17070405	17070655	Nvec_vc1.1_XM_032379913.2	neuron_GATA_Islet	NO	adult
peak60579	NC_064040.1	17070405	17070655	Nvec_vc1.1_XM_032379913.2	neuron_GATA_Islet	NO	adult
peak60579	NC_064040.1	17070405	17070655	Nvec_vc1.1_XM_032379913.2	neuron_Pou4_FoxL2	NO	adult
peak60579	NC_064040.1	17070405	17070655	Nvec_vc1.1_XM_032379913.2	neuron_Pou4_FoxL2	NO	adult
peak60581	NC_064040.1	17071478	17071728	Nvec_vc1.1_XM_032379913.2	gastro_parietal_muscle	NO	adult
peak60581	NC_064040.1	17071478	17071728	Nvec_vc1.1_XM_032379913.2	gland_mucin	NO	gastrula
peak60581	NC_064040.1	17071478	17071728	Nvec_vc1.1_XM_032379913.2	neuron_GATA_Islet	NO	adult
peak60581	NC_064040.1	17071478	17071728	Nvec_vc1.1_XM_032379913.2	neuron_GATA_Islet	NO	adult
peak60582	NC_064040.1	17072203	17072453	Nvec_vc1.1_XM_032379911.2	gastro	NO	adult
peak60582	NC_064040.1	17072203	17072453	Nvec_vc1.1_XM_032379911.2	gastro	NO	adult
peak60582	NC_064040.1	17072203	17072453	Nvec_vc1.1_XM_032379911.2	gastro_parietal_muscle	NO	adult
peak60582	NC_064040.1	17072203	17072453	Nvec_vc1.1_XM_032379911.2	neuron_GATA_Islet	NO	adult
peak60582	NC_064040.1	17072203	17072453	Nvec_vc1.1_XM_032379911.2	neuron_GATA_Islet	NO	adult
peak60582	NC_064040.1	17072203	17072453	Nvec_vc1.1_XM_032379913.2	gastro	NO	adult
peak60582	NC_064040.1	17072203	17072453	Nvec_vc1.1_XM_032379913.2	gastro_parietal_muscle	SP	adult
peak60582	NC_064040.1	17072203	17072453	Nvec_vc1.1_XM_032379913.2	neuron_GATA_Islet	NO	adult
peak60582	NC_064040.1	17072203	17072453	Nvec_vc1.1_XM_032379913.2	neuron_GATA_Islet	NO	adult
peak60583	NC_064040.1	17073038	17073288	Nvec_vc1.1_XM_032379913.2	cnidocyte_gastrula	AP	gastrula
peak60583	NC_064040.1	17073038	17073288	Nvec_vc1.1_XM_032379913.2	gastro	NO	adult
peak60583	NC_064040.1	17073038	17073288	Nvec_vc1.1_XM_032379913.2	gland	NO	adult
peak60583	NC_064040.1	17073038	17073288	Nvec_vc1.1_XM_032379913.2	gland_mucin	AP	gastrula
peak60583	NC_064040.1	17073038	17073288	Nvec_vc1.1_XM_032379913.2	neuron_GATA_Islet	NO	adult
peak60583	NC_064040.1	17073038	17073288	Nvec_vc1.1_XM_032379913.2	neuron_GATA_Islet	NO	adult
peak60583	NC_064040.1	17073038	17073288	Nvec_vc1.1_XM_032379913.2	neuron_Pou4_FoxL2	SP	adult
peak60583	NC_064040.1	17073038	17073288	Nvec_vc1.1_XM_032379913.2	neuron_Pou4_FoxL2	SP	adult
peak60583	NC_064040.1	17073038	17073288	Nvec_vc1.1_XM_032379913.2	neuronal	AP	gastrula
peak60584	NC_064040.1	17073588	17073838	Nvec_vc1.1_XM_032379913.2	gland	NO	adult
peak60584	NC_064040.1	17073588	17073838	Nvec_vc1.1_XM_032379913.2	neuron_GATA_Islet	NO	adult
peak60584	NC_064040.1	17073588	17073838	Nvec_vc1.1_XM_032379913.2	neuron_GATA_Islet	NO	adult
peak60585	NC_064040.1	17073886	17074136	Nvec_vc1.1_XM_032379913.2	gland	NO	adult
peak60585	NC_064040.1	17073886	17074136	Nvec_vc1.1_XM_032379913.2	neuron_GATA_Islet	NO	adult
peak60585	NC_064040.1	17073886	17074136	Nvec_vc1.1_XM_032379913.2	neuron_GATA_Islet	NO	adult
peak60585	NC_064040.1	17073886	17074136	Nvec_vc1.1_XM_032379913.2	neuron_Pou4_FoxL2	NO	adult
peak60585	NC_064040.1	17073886	17074136	Nvec_vc1.1_XM_032379913.2	neuron_Pou4_FoxL2	NO	adult
peak60586	NC_064040.1	17074064	17074313	Nvec_vc1.1_XM_032379913.2	gland	NO	adult
peak60586	NC_064040.1	17074064	17074313	Nvec_vc1.1_XM_032379913.2	neuron_GATA_Islet	NO	adult
peak60586	NC_064040.1	17074064	17074313	Nvec_vc1.1_XM_032379913.2	neuron_GATA_Islet	NO	adult
peak60586	NC_064040.1	17074064	17074313	Nvec_vc1.1_XM_032379913.2	neuron_Pou4_FoxL2	NO	adult
peak60586	NC_064040.1	17074064	17074313	Nvec_vc1.1_XM_032379913.2	neuron_Pou4_FoxL2	NO	adult
peak60587	NC_064040.1	17074443	17074693	Nvec_vc1.1_XM_032379913.2	gland	NO	adult
peak60589	NC_064040.1	17075715	17075965	Nvec_vc1.1_XM_032379913.2	EMS	AP	gastrula
peak60589	NC_064040.1	17075715	17075965	Nvec_vc1.1_XM_032379913.2	gastro_parietal_muscle	NO	adult
peak60590	NC_064040.1	17076031	17076281	Nvec_vc1.1_XM_032379913.2	gastro	NO	adult
peak60590	NC_064040.1	17076031	17076281	Nvec_vc1.1_XM_032379913.2	gastro_circular_muscle	SP	adult
peak60590	NC_064040.1	17076031	17076281	Nvec_vc1.1_XM_032379913.2	gastro_parietal_muscle	NO	adult
peak60590	NC_064040.1	17076031	17076281	Nvec_vc1.1_XM_032379913.2	neuron_GATA_Islet	NO	adult
peak60590	NC_064040.1	17076031	17076281	Nvec_vc1.1_XM_032379913.2	neuron_GATA_Islet	NO	adult
peak60591	NC_064040.1	17076311	17076561	Nvec_vc1.1_XM_032379913.2	gastro	NO	adult
peak60591	NC_064040.1	17076311	17076561	Nvec_vc1.1_XM_032379913.2	gastro_parietal_muscle	NO	adult
peak60592	NC_064040.1	17077012	17077262	Nvec_vc1.1_XM_032379913.2	gastro_circular_muscle	NO	adult
peak60592	NC_064040.1	17077012	17077262	Nvec_vc1.1_XM_032379913.2	gastro_parietal_muscle	NO	adult
peak60593	NC_064040.1	17078171	17078421	Nvec_vc1.1_XM_032379913.2	EMS	NO	gastrula
peak60593	NC_064040.1	17078171	17078421	Nvec_vc1.1_XM_032379913.2	ecto	NO	gastrula
peak60593	NC_064040.1	17078171	17078421	Nvec_vc1.1_XM_032379913.2	ecto	NO	gastrula
peak60593	NC_064040.1	17078171	17078421	Nvec_vc1.1_XM_032379913.2	gastro	NO	adult
peak60593	NC_064040.1	17078171	17078421	Nvec_vc1.1_XM_032379913.2	gastro_parietal_muscle	NO	adult
peak60593	NC_064040.1	17078171	17078421	Nvec_vc1.1_XM_032379913.2	gland	NO	adult
peak60593	NC_064040.1	17078171	17078421	Nvec_vc1.1_XM_032379913.2	gland_mucin	NO	gastrula
peak60594	NC_064040.1	17078943	17079192	Nvec_vc1.1_XM_032379913.2	EMS	NO	gastrula
peak60595	NC_064040.1	17079305	17079554	Nvec_vc1.1_XM_032379913.2	EMS	NO	gastrula
peak60601	NC_064040.1	17105898	17106148	Nvec_vc1.1_XM_048730648.1	gastro_circular_muscle	NO	adult
peak60601	NC_064040.1	17105898	17106148	Nvec_vc1.1_XM_048730648.1	gastro_parietal_muscle	NO	adult
peak60603	NC_064040.1	17106445	17106695	Nvec_vc1.1_XM_048730648.1	EMS	SP	gastrula
peak60603	NC_064040.1	17106445	17106695	Nvec_vc1.1_XM_048730648.1	cnidocyte	CP	adult
peak60603	NC_064040.1	17106445	17106695	Nvec_vc1.1_XM_048730648.1	cnidocyte_gastrula	SP	gastrula
peak60603	NC_064040.1	17106445	17106695	Nvec_vc1.1_XM_048730648.1	digestive_filaments	CP	adult
peak60603	NC_064040.1	17106445	17106695	Nvec_vc1.1_XM_048730648.1	ecto	SP	gastrula
peak60603	NC_064040.1	17106445	17106695	Nvec_vc1.1_XM_048730648.1	ecto	SP	gastrula
peak60603	NC_064040.1	17106445	17106695	Nvec_vc1.1_XM_048730648.1	ecto	SP	gastrula
peak60603	NC_064040.1	17106445	17106695	Nvec_vc1.1_XM_048730648.1	epidermis	CP	adult
peak60603	NC_064040.1	17106445	17106695	Nvec_vc1.1_XM_048730648.1	gastro	CP	adult
peak60603	NC_064040.1	17106445	17106695	Nvec_vc1.1_XM_048730648.1	gastro	CP	adult
peak60603	NC_064040.1	17106445	17106695	Nvec_vc1.1_XM_048730648.1	gastro_circular_muscle	CP	adult
peak60603	NC_064040.1	17106445	17106695	Nvec_vc1.1_XM_048730648.1	gastro_parietal_muscle	CP	adult
peak60603	NC_064040.1	17106445	17106695	Nvec_vc1.1_XM_048730648.1	gland	CP	adult
peak60603	NC_064040.1	17106445	17106695	Nvec_vc1.1_XM_048730648.1	muscle	CP	adult
peak60603	NC_064040.1	17106445	17106695	Nvec_vc1.1_XM_048730648.1	neuron_GATA_Islet	CP	adult
peak60603	NC_064040.1	17106445	17106695	Nvec_vc1.1_XM_048730648.1	neuron_GATA_Islet	CP	adult
peak60603	NC_064040.1	17106445	17106695	Nvec_vc1.1_XM_048730648.1	neuron_Pou4_FoxL2	CP	adult
peak60603	NC_064040.1	17106445	17106695	Nvec_vc1.1_XM_048730648.1	neuron_Pou4_FoxL2	CP	adult
peak60603	NC_064040.1	17106445	17106695	Nvec_vc1.1_XM_048730648.1	precursors	CP	adult
peak60604	NC_064040.1	17106819	17107069	Nvec_vc1.1_XM_048730648.1	EMS	NO	gastrula
peak60604	NC_064040.1	17106819	17107069	Nvec_vc1.1_XM_048730648.1	cnidocyte	NO	adult
peak60604	NC_064040.1	17106819	17107069	Nvec_vc1.1_XM_048730648.1	cnidocyte_gastrula	NO	gastrula
peak60604	NC_064040.1	17106819	17107069	Nvec_vc1.1_XM_048730648.1	ecto	NO	gastrula
peak60604	NC_064040.1	17106819	17107069	Nvec_vc1.1_XM_048730648.1	ecto	NO	gastrula
peak60604	NC_064040.1	17106819	17107069	Nvec_vc1.1_XM_048730648.1	ecto	NO	gastrula
peak60604	NC_064040.1	17106819	17107069	Nvec_vc1.1_XM_048730648.1	gastro	NO	adult
peak60604	NC_064040.1	17106819	17107069	Nvec_vc1.1_XM_048730648.1	gastro	NO	adult
peak60604	NC_064040.1	17106819	17107069	Nvec_vc1.1_XM_048730648.1	gastro_circular_muscle	NO	adult
peak60604	NC_064040.1	17106819	17107069	Nvec_vc1.1_XM_048730648.1	gastro_parietal_muscle	NO	adult
peak60604	NC_064040.1	17106819	17107069	Nvec_vc1.1_XM_048730648.1	gland	NO	adult
peak60604	NC_064040.1	17106819	17107069	Nvec_vc1.1_XM_048730648.1	muscle	NO	adult
peak60604	NC_064040.1	17106819	17107069	Nvec_vc1.1_XM_048730648.1	neuron_Pou4_FoxL2	NO	adult
peak60604	NC_064040.1	17106819	17107069	Nvec_vc1.1_XM_048730648.1	neuron_Pou4_FoxL2	NO	adult
peak60605	NC_064040.1	17107192	17107442	Nvec_vc1.1_XM_048730651.1	EMS	NO	gastrula
peak60605	NC_064040.1	17107192	17107442	Nvec_vc1.1_XM_048730651.1	cnidocyte	NO	adult
peak60605	NC_064040.1	17107192	17107442	Nvec_vc1.1_XM_048730651.1	ecto	NO	gastrula
peak60605	NC_064040.1	17107192	17107442	Nvec_vc1.1_XM_048730651.1	ecto	NO	gastrula
peak60605	NC_064040.1	17107192	17107442	Nvec_vc1.1_XM_048730651.1	ecto	NO	gastrula
peak60605	NC_064040.1	17107192	17107442	Nvec_vc1.1_XM_048730651.1	gastro	NO	adult
peak60605	NC_064040.1	17107192	17107442	Nvec_vc1.1_XM_048730651.1	gastro	NO	adult
peak60605	NC_064040.1	17107192	17107442	Nvec_vc1.1_XM_048730651.1	gland	NO	adult
peak60605	NC_064040.1	17107192	17107442	Nvec_vc1.1_XM_048730651.1	neuron_Pou4_FoxL2	NO	adult
peak60605	NC_064040.1	17107192	17107442	Nvec_vc1.1_XM_048730651.1	neuron_Pou4_FoxL2	NO	adult
peak60606	NC_064040.1	17107515	17107765	Nvec_vc1.1_XM_048730651.1	EMS	CP	gastrula
peak60606	NC_064040.1	17107515	17107765	Nvec_vc1.1_XM_048730651.1	NPC	CP	gastrula
peak60606	NC_064040.1	17107515	17107765	Nvec_vc1.1_XM_048730651.1	NPC	CP	gastrula
peak60606	NC_064040.1	17107515	17107765	Nvec_vc1.1_XM_048730651.1	cnidocyte	CP	adult
peak60606	NC_064040.1	17107515	17107765	Nvec_vc1.1_XM_048730651.1	cnidocyte_gastrula	CP	gastrula
peak60606	NC_064040.1	17107515	17107765	Nvec_vc1.1_XM_048730651.1	digestive_filaments	CP	adult
peak60606	NC_064040.1	17107515	17107765	Nvec_vc1.1_XM_048730651.1	ecto	CP	gastrula
peak60606	NC_064040.1	17107515	17107765	Nvec_vc1.1_XM_048730651.1	ecto	CP	gastrula
peak60606	NC_064040.1	17107515	17107765	Nvec_vc1.1_XM_048730651.1	ecto	CP	gastrula
peak60606	NC_064040.1	17107515	17107765	Nvec_vc1.1_XM_048730651.1	epidermis	CP	adult
peak60606	NC_064040.1	17107515	17107765	Nvec_vc1.1_XM_048730651.1	gastro	CP	adult
peak60606	NC_064040.1	17107515	17107765	Nvec_vc1.1_XM_048730651.1	gastro	CP	adult
peak60606	NC_064040.1	17107515	17107765	Nvec_vc1.1_XM_048730651.1	gastro_circular_muscle	CP	adult
peak60606	NC_064040.1	17107515	17107765	Nvec_vc1.1_XM_048730651.1	gastro_parietal_muscle	CP	adult
peak60606	NC_064040.1	17107515	17107765	Nvec_vc1.1_XM_048730651.1	gland	CP	adult
peak60606	NC_064040.1	17107515	17107765	Nvec_vc1.1_XM_048730651.1	gland_mucin	CP	gastrula
peak60606	NC_064040.1	17107515	17107765	Nvec_vc1.1_XM_048730651.1	muscle	CP	adult
peak60606	NC_064040.1	17107515	17107765	Nvec_vc1.1_XM_048730651.1	neuron_GATA_Islet	CP	adult
peak60606	NC_064040.1	17107515	17107765	Nvec_vc1.1_XM_048730651.1	neuron_GATA_Islet	CP	adult
peak60606	NC_064040.1	17107515	17107765	Nvec_vc1.1_XM_048730651.1	neuron_Pou4_FoxL2	CP	adult
peak60606	NC_064040.1	17107515	17107765	Nvec_vc1.1_XM_048730651.1	neuron_Pou4_FoxL2	CP	adult
peak60606	NC_064040.1	17107515	17107765	Nvec_vc1.1_XM_048730651.1	neuronal	CP	gastrula
peak60606	NC_064040.1	17107515	17107765	Nvec_vc1.1_XM_048730651.1	precursors	CP	adult
peak60607	NC_064040.1	17108376	17108626	Nvec_vc1.1_XM_048730651.1	epidermis	NO	adult
peak60608	NC_064040.1	17108613	17108863	Nvec_vc1.1_XM_048730649.1	ecto	NO	gastrula
peak60608	NC_064040.1	17108613	17108863	Nvec_vc1.1_XM_048730649.1	ecto	NO	gastrula
peak60608	NC_064040.1	17108613	17108863	Nvec_vc1.1_XM_048730649.1	ecto	NO	gastrula
peak60608	NC_064040.1	17108613	17108863	Nvec_vc1.1_XM_048730651.1	ecto	NO	gastrula
peak60608	NC_064040.1	17108613	17108863	Nvec_vc1.1_XM_048730651.1	ecto	NO	gastrula
peak60608	NC_064040.1	17108613	17108863	Nvec_vc1.1_XM_048730651.1	ecto	NO	gastrula
peak60609	NC_064040.1	17108942	17109191	Nvec_vc1.1_XM_048730651.1	EMS	NO	gastrula
peak60609	NC_064040.1	17108942	17109191	Nvec_vc1.1_XM_048730651.1	cnidocyte	NO	adult
peak60609	NC_064040.1	17108942	17109191	Nvec_vc1.1_XM_048730651.1	digestive_filaments	NO	adult
peak60609	NC_064040.1	17108942	17109191	Nvec_vc1.1_XM_048730651.1	ecto	NO	gastrula
peak60609	NC_064040.1	17108942	17109191	Nvec_vc1.1_XM_048730651.1	ecto	NO	gastrula
peak60609	NC_064040.1	17108942	17109191	Nvec_vc1.1_XM_048730651.1	ecto	NO	gastrula
peak60609	NC_064040.1	17108942	17109191	Nvec_vc1.1_XM_048730651.1	epidermis	NO	adult
peak60609	NC_064040.1	17108942	17109191	Nvec_vc1.1_XM_048730651.1	gastro	NO	adult
peak60609	NC_064040.1	17108942	17109191	Nvec_vc1.1_XM_048730651.1	gastro	NO	adult
peak60609	NC_064040.1	17108942	17109191	Nvec_vc1.1_XM_048730651.1	gastro_circular_muscle	NO	adult
peak60609	NC_064040.1	17108942	17109191	Nvec_vc1.1_XM_048730651.1	gastro_parietal_muscle	NO	adult
peak60609	NC_064040.1	17108942	17109191	Nvec_vc1.1_XM_048730651.1	gland	NO	adult
peak60609	NC_064040.1	17108942	17109191	Nvec_vc1.1_XM_048730651.1	gland_mucin	NO	gastrula
peak60609	NC_064040.1	17108942	17109191	Nvec_vc1.1_XM_048730651.1	muscle	NO	adult
peak60609	NC_064040.1	17108942	17109191	Nvec_vc1.1_XM_048730651.1	neuron_GATA_Islet	NO	adult
peak60609	NC_064040.1	17108942	17109191	Nvec_vc1.1_XM_048730651.1	neuron_GATA_Islet	NO	adult
peak60609	NC_064040.1	17108942	17109191	Nvec_vc1.1_XM_048730651.1	precursors	NO	adult
peak60610	NC_064040.1	17109132	17109382	Nvec_vc1.1_XM_048730651.1	EMS	NO	gastrula
peak60610	NC_064040.1	17109132	17109382	Nvec_vc1.1_XM_048730651.1	cnidocyte	NO	adult
peak60610	NC_064040.1	17109132	17109382	Nvec_vc1.1_XM_048730651.1	digestive_filaments	NO	adult
peak60610	NC_064040.1	17109132	17109382	Nvec_vc1.1_XM_048730651.1	ecto	NO	gastrula
peak60610	NC_064040.1	17109132	17109382	Nvec_vc1.1_XM_048730651.1	ecto	NO	gastrula
peak60610	NC_064040.1	17109132	17109382	Nvec_vc1.1_XM_048730651.1	ecto	NO	gastrula
peak60610	NC_064040.1	17109132	17109382	Nvec_vc1.1_XM_048730651.1	epidermis	NO	adult
peak60610	NC_064040.1	17109132	17109382	Nvec_vc1.1_XM_048730651.1	gastro	NO	adult
peak60610	NC_064040.1	17109132	17109382	Nvec_vc1.1_XM_048730651.1	gastro	NO	adult
peak60610	NC_064040.1	17109132	17109382	Nvec_vc1.1_XM_048730651.1	gastro_circular_muscle	NO	adult
peak60610	NC_064040.1	17109132	17109382	Nvec_vc1.1_XM_048730651.1	gastro_parietal_muscle	NO	adult
peak60610	NC_064040.1	17109132	17109382	Nvec_vc1.1_XM_048730651.1	gland	NO	adult
peak60610	NC_064040.1	17109132	17109382	Nvec_vc1.1_XM_048730651.1	gland_mucin	NO	gastrula
peak60610	NC_064040.1	17109132	17109382	Nvec_vc1.1_XM_048730651.1	muscle	NO	adult
peak60610	NC_064040.1	17109132	17109382	Nvec_vc1.1_XM_048730651.1	neuron_GATA_Islet	NO	adult
peak60610	NC_064040.1	17109132	17109382	Nvec_vc1.1_XM_048730651.1	neuron_GATA_Islet	NO	adult
peak60610	NC_064040.1	17109132	17109382	Nvec_vc1.1_XM_048730651.1	precursors	NO	adult
peak60611	NC_064040.1	17109508	17109758	Nvec_vc1.1_XM_048730651.1	digestive_filaments	NO	adult
peak60611	NC_064040.1	17109508	17109758	Nvec_vc1.1_XM_048730651.1	epidermis	NO	adult
peak60611	NC_064040.1	17109508	17109758	Nvec_vc1.1_XM_048730651.1	gland	NO	adult
peak60611	NC_064040.1	17109508	17109758	Nvec_vc1.1_XM_048730651.1	muscle	NO	adult
peak60613	NC_064040.1	17115899	17116149	Nvec_vc1.1_XM_048730651.1	precursors	NO	adult
peak60618	NC_064040.1	17131842	17132092	Nvec_vc1.1_XM_048730649.1	EMS	SP	gastrula
peak60618	NC_064040.1	17131842	17132092	Nvec_vc1.1_XM_048730649.1	cnidocyte	CP	adult
peak60618	NC_064040.1	17131842	17132092	Nvec_vc1.1_XM_048730649.1	cnidocyte_gastrula	SP	gastrula
peak60618	NC_064040.1	17131842	17132092	Nvec_vc1.1_XM_048730649.1	digestive_filaments	CP	adult
peak60618	NC_064040.1	17131842	17132092	Nvec_vc1.1_XM_048730649.1	ecto	SP	gastrula
peak60618	NC_064040.1	17131842	17132092	Nvec_vc1.1_XM_048730649.1	ecto	SP	gastrula
peak60618	NC_064040.1	17131842	17132092	Nvec_vc1.1_XM_048730649.1	ecto	SP	gastrula
peak60618	NC_064040.1	17131842	17132092	Nvec_vc1.1_XM_048730649.1	epidermis	CP	adult
peak60618	NC_064040.1	17131842	17132092	Nvec_vc1.1_XM_048730649.1	gastro	CP	adult
peak60618	NC_064040.1	17131842	17132092	Nvec_vc1.1_XM_048730649.1	gastro	CP	adult
peak60618	NC_064040.1	17131842	17132092	Nvec_vc1.1_XM_048730649.1	gastro_circular_muscle	CP	adult
peak60618	NC_064040.1	17131842	17132092	Nvec_vc1.1_XM_048730649.1	gastro_parietal_muscle	CP	adult
peak60618	NC_064040.1	17131842	17132092	Nvec_vc1.1_XM_048730649.1	gland	CP	adult
peak60618	NC_064040.1	17131842	17132092	Nvec_vc1.1_XM_048730649.1	gland_mucin	SP	gastrula
peak60618	NC_064040.1	17131842	17132092	Nvec_vc1.1_XM_048730649.1	muscle	CP	adult
peak60618	NC_064040.1	17131842	17132092	Nvec_vc1.1_XM_048730649.1	neuron_GATA_Islet	CP	adult
peak60618	NC_064040.1	17131842	17132092	Nvec_vc1.1_XM_048730649.1	neuron_GATA_Islet	CP	adult
peak60618	NC_064040.1	17131842	17132092	Nvec_vc1.1_XM_048730649.1	neuron_Pou4_FoxL2	CP	adult
peak60618	NC_064040.1	17131842	17132092	Nvec_vc1.1_XM_048730649.1	neuron_Pou4_FoxL2	CP	adult
peak60618	NC_064040.1	17131842	17132092	Nvec_vc1.1_XM_048730649.1	precursors	CP	adult
peak60619	NC_064040.1	17132080	17132330	Nvec_NVE19657	EMS	SP	gastrula
peak60619	NC_064040.1	17132080	17132330	Nvec_NVE19657	NPC	SP	gastrula
peak60619	NC_064040.1	17132080	17132330	Nvec_NVE19657	NPC	SP	gastrula
peak60619	NC_064040.1	17132080	17132330	Nvec_NVE19657	ecto	SP	gastrula
peak60619	NC_064040.1	17132080	17132330	Nvec_NVE19657	ecto	SP	gastrula
peak60619	NC_064040.1	17132080	17132330	Nvec_NVE19657	ecto	SP	gastrula
peak60619	NC_064040.1	17132080	17132330	Nvec_NVE19657	gland_mucin	SP	gastrula
peak60631	NC_064040.1	17172321	17172571	Nvec_vc1.1_XM_032364989.2	gland_mucin	NO	gastrula
peak60631	NC_064040.1	17172321	17172571	Nvec_vc1.1_XM_048730679.1	gland_mucin	SP	gastrula
peak60645	NC_064040.1	17252404	17252654	Nvec_vc1.1_XM_048730683.1	ecto	SP	gastrula
peak60645	NC_064040.1	17252404	17252654	Nvec_vc1.1_XM_048730684.1	ecto	NO	gastrula
peak60645	NC_064040.1	17252404	17252654	Nvec_vc1.1_XM_048730684.1	ecto	NO	gastrula
peak60645	NC_064040.1	17252404	17252654	Nvec_vc1.1_XM_048730684.1	ecto	NO	gastrula
peak60646	NC_064040.1	17252937	17253186	Nvec_vc1.1_XM_048730684.1	digestive_filaments	NO	adult
peak60646	NC_064040.1	17252937	17253186	Nvec_vc1.1_XM_048730684.1	gastro	NO	adult
peak60648	NC_064040.1	17253920	17254169	Nvec_vc1.1_XM_048730684.1	muscle	NO	adult
peak60660	NC_064040.1	17307575	17307825	Nvec_vc1.1_XM_048730283.1	NPC	SP	gastrula
peak60660	NC_064040.1	17307575	17307825	Nvec_vc1.1_XM_048730283.1	NPC	SP	gastrula
peak60660	NC_064040.1	17307575	17307825	Nvec_vc1.1_XM_048730283.1	cnidocyte	SP	adult
peak60660	NC_064040.1	17307575	17307825	Nvec_vc1.1_XM_048730283.1	cnidocyte_gastrula	SP	gastrula
peak60660	NC_064040.1	17307575	17307825	Nvec_vc1.1_XM_048730283.1	neuron_Pou4_FoxL2	SP	adult
peak60660	NC_064040.1	17307575	17307825	Nvec_vc1.1_XM_048730283.1	precursors	SP	adult
peak60661	NC_064040.1	17307899	17308149	Nvec_vc1.1_XM_048730283.1	cnidocyte	NO	adult
peak60661	NC_064040.1	17307899	17308149	Nvec_vc1.1_XM_048730283.1	cnidocyte_gastrula	NO	gastrula
peak60662	NC_064040.1	17308268	17308518	Nvec_vc1.1_XM_001631093.3	cnidocyte	NO	adult
peak60662	NC_064040.1	17308268	17308518	Nvec_vc1.1_XM_001631093.3	cnidocyte_gastrula	NO	gastrula
peak60662	NC_064040.1	17308268	17308518	Nvec_vc1.1_XM_048730283.1	cnidocyte	NO	adult
peak60662	NC_064040.1	17308268	17308518	Nvec_vc1.1_XM_048730283.1	cnidocyte_gastrula	NO	gastrula
peak60663	NC_064040.1	17312553	17312803	Nvec_vc1.1_XM_001631093.3	cnidocyte	NO	adult
peak60663	NC_064040.1	17312553	17312803	Nvec_vc1.1_XM_048730283.1	cnidocyte	NO	adult
peak60664	NC_064040.1	17313096	17313346	Nvec_vc1.1_XM_001631093.3	cnidocyte	NO	adult
peak60664	NC_064040.1	17313096	17313346	Nvec_vc1.1_XM_001631093.3	cnidocyte_gastrula	NO	gastrula
peak60664	NC_064040.1	17313096	17313346	Nvec_vc1.1_XM_048730283.1	cnidocyte	NO	adult
peak60664	NC_064040.1	17313096	17313346	Nvec_vc1.1_XM_048730283.1	cnidocyte_gastrula	NO	gastrula
peak60665	NC_064040.1	17314150	17314400	Nvec_vc1.1_XM_001631093.3	cnidocyte	SP	adult
peak60665	NC_064040.1	17314150	17314400	Nvec_vc1.1_XM_001631093.3	cnidocyte_gastrula	SP	gastrula
peak60666	NC_064040.1	17314870	17315120	Nvec_vc1.1_XM_001631093.3	cnidocyte_gastrula	NO	gastrula
peak60667	NC_064040.1	17315254	17315504	Nvec_vc1.1_XM_001631093.3	cnidocyte	NO	adult
peak60667	NC_064040.1	17315254	17315504	Nvec_vc1.1_XM_001631093.3	cnidocyte_gastrula	NO	gastrula
peak60670	NC_064040.1	17319449	17319699	Nvec_vc1.1_XM_001631093.3	cnidocyte_gastrula	NO	gastrula
peak60681	NC_064040.1	17353674	17353924	Nvec_vc1.1_XM_032379875.2	gastro_circular_muscle	NO	adult
peak60681	NC_064040.1	17353674	17353924	Nvec_vc1.1_XM_032379875.2	gastro_parietal_muscle	NO	adult
peak60681	NC_064040.1	17353674	17353924	Nvec_vc1.1_XM_048730687.1	gastro_circular_muscle	NO	adult
peak60681	NC_064040.1	17353674	17353924	Nvec_vc1.1_XM_048730687.1	gastro_parietal_muscle	NO	adult
peak60682	NC_064040.1	17354422	17354672	Nvec_vc1.1_XM_032379875.2	gastro_parietal_muscle	NO	adult
peak60682	NC_064040.1	17354422	17354672	Nvec_vc1.1_XM_048730687.1	gastro_parietal_muscle	NO	adult
peak60683	NC_064040.1	17354798	17355048	Nvec_vc1.1_XM_032379875.2	gastro	NO	adult
peak60683	NC_064040.1	17354798	17355048	Nvec_vc1.1_XM_032379875.2	gastro	NO	adult
peak60683	NC_064040.1	17354798	17355048	Nvec_vc1.1_XM_032379875.2	gastro_circular_muscle	NO	adult
peak60683	NC_064040.1	17354798	17355048	Nvec_vc1.1_XM_032379875.2	gastro_parietal_muscle	NO	adult
peak60683	NC_064040.1	17354798	17355048	Nvec_vc1.1_XM_048730687.1	gastro	NO	adult
peak60683	NC_064040.1	17354798	17355048	Nvec_vc1.1_XM_048730687.1	gastro_circular_muscle	NO	adult
peak60683	NC_064040.1	17354798	17355048	Nvec_vc1.1_XM_048730687.1	gastro_parietal_muscle	NO	adult
peak60684	NC_064040.1	17355280	17355530	Nvec_vc1.1_XM_032379875.2	gastro	NO	adult
peak60684	NC_064040.1	17355280	17355530	Nvec_vc1.1_XM_032379875.2	gastro	NO	adult
peak60684	NC_064040.1	17355280	17355530	Nvec_vc1.1_XM_032379875.2	gastro_circular_muscle	NO	adult
peak60684	NC_064040.1	17355280	17355530	Nvec_vc1.1_XM_032379875.2	gastro_parietal_muscle	NO	adult
peak60684	NC_064040.1	17355280	17355530	Nvec_vc1.1_XM_048730687.1	gastro	NO	adult
peak60684	NC_064040.1	17355280	17355530	Nvec_vc1.1_XM_048730687.1	gastro_circular_muscle	NO	adult
peak60684	NC_064040.1	17355280	17355530	Nvec_vc1.1_XM_048730687.1	gastro_parietal_muscle	NO	adult
peak60685	NC_064040.1	17355663	17355913	Nvec_vc1.1_XM_032379875.2	gastro	NO	adult
peak60685	NC_064040.1	17355663	17355913	Nvec_vc1.1_XM_032379875.2	gastro	NO	adult
peak60685	NC_064040.1	17355663	17355913	Nvec_vc1.1_XM_032379875.2	gastro_circular_muscle	NO	adult
peak60685	NC_064040.1	17355663	17355913	Nvec_vc1.1_XM_048730687.1	gastro	NO	adult
peak60685	NC_064040.1	17355663	17355913	Nvec_vc1.1_XM_048730687.1	gastro_circular_muscle	NO	adult
peak60686	NC_064040.1	17356152	17356402	Nvec_vc1.1_XM_032379875.2	gastro_circular_muscle	NO	adult
peak60686	NC_064040.1	17356152	17356402	Nvec_vc1.1_XM_032379875.2	gastro_parietal_muscle	NO	adult
peak60686	NC_064040.1	17356152	17356402	Nvec_vc1.1_XM_048730687.1	gastro_circular_muscle	NO	adult
peak60686	NC_064040.1	17356152	17356402	Nvec_vc1.1_XM_048730687.1	gastro_parietal_muscle	NO	adult
peak60687	NC_064040.1	17356581	17356831	Nvec_vc1.1_XM_032379875.2	gastro	NO	adult
peak60687	NC_064040.1	17356581	17356831	Nvec_vc1.1_XM_032379875.2	gastro	NO	adult
peak60687	NC_064040.1	17356581	17356831	Nvec_vc1.1_XM_032379875.2	gastro_circular_muscle	NO	adult
peak60687	NC_064040.1	17356581	17356831	Nvec_vc1.1_XM_032379875.2	gastro_parietal_muscle	NO	adult
peak60687	NC_064040.1	17356581	17356831	Nvec_vc1.1_XM_032379875.2	neuron_GATA_Islet	NO	adult
peak60687	NC_064040.1	17356581	17356831	Nvec_vc1.1_XM_032379875.2	neuron_GATA_Islet	NO	adult
peak60687	NC_064040.1	17356581	17356831	Nvec_vc1.1_XM_048730687.1	gastro	SP	adult
peak60687	NC_064040.1	17356581	17356831	Nvec_vc1.1_XM_048730687.1	gastro_circular_muscle	SP	adult
peak60687	NC_064040.1	17356581	17356831	Nvec_vc1.1_XM_048730687.1	gastro_parietal_muscle	SP	adult
peak60687	NC_064040.1	17356581	17356831	Nvec_vc1.1_XM_048730687.1	neuron_GATA_Islet	SP	adult
peak60688	NC_064040.1	17356740	17356989	Nvec_vc1.1_XM_032379875.2	gastro	NO	adult
peak60688	NC_064040.1	17356740	17356989	Nvec_vc1.1_XM_032379875.2	gastro	NO	adult
peak60688	NC_064040.1	17356740	17356989	Nvec_vc1.1_XM_032379875.2	gastro_circular_muscle	NO	adult
peak60688	NC_064040.1	17356740	17356989	Nvec_vc1.1_XM_032379875.2	gastro_parietal_muscle	NO	adult
peak60688	NC_064040.1	17356740	17356989	Nvec_vc1.1_XM_032379875.2	neuron_GATA_Islet	NO	adult
peak60688	NC_064040.1	17356740	17356989	Nvec_vc1.1_XM_032379875.2	neuron_GATA_Islet	NO	adult
peak60688	NC_064040.1	17356740	17356989	Nvec_vc1.1_XM_048730687.1	gastro	NO	adult
peak60688	NC_064040.1	17356740	17356989	Nvec_vc1.1_XM_048730687.1	gastro_circular_muscle	NO	adult
peak60688	NC_064040.1	17356740	17356989	Nvec_vc1.1_XM_048730687.1	gastro_parietal_muscle	NO	adult
peak60688	NC_064040.1	17356740	17356989	Nvec_vc1.1_XM_048730687.1	neuron_GATA_Islet	NO	adult
peak60690	NC_064040.1	17359659	17359909	Nvec_vc1.1_XM_032379875.2	neuron_GATA_Islet	NO	adult
peak60690	NC_064040.1	17359659	17359909	Nvec_vc1.1_XM_032379875.2	neuron_GATA_Islet	NO	adult
peak60691	NC_064040.1	17360047	17360297	Nvec_vc1.1_XM_032379875.2	ecto	NO	gastrula
peak60691	NC_064040.1	17360047	17360297	Nvec_vc1.1_XM_032379875.2	ecto	NO	gastrula
peak60691	NC_064040.1	17360047	17360297	Nvec_vc1.1_XM_032379875.2	ecto	NO	gastrula
peak60691	NC_064040.1	17360047	17360297	Nvec_vc1.1_XM_032379875.2	neuron_GATA_Islet	NO	adult
peak60691	NC_064040.1	17360047	17360297	Nvec_vc1.1_XM_032379875.2	neuron_GATA_Islet	NO	adult
peak60692	NC_064040.1	17360473	17360723	Nvec_vc1.1_XM_032379875.2	muscle	SP	adult
peak60694	NC_064040.1	17361025	17361275	Nvec_vc1.1_XM_032379875.2	EMS	NO	gastrula
peak60694	NC_064040.1	17361025	17361275	Nvec_vc1.1_XM_032379875.2	cnidocyte	SP	adult
peak60694	NC_064040.1	17361025	17361275	Nvec_vc1.1_XM_032379875.2	digestive_filaments	SP	adult
peak60694	NC_064040.1	17361025	17361275	Nvec_vc1.1_XM_032379875.2	ecto	NO	gastrula
peak60694	NC_064040.1	17361025	17361275	Nvec_vc1.1_XM_032379875.2	ecto	NO	gastrula
peak60694	NC_064040.1	17361025	17361275	Nvec_vc1.1_XM_032379875.2	ecto	NO	gastrula
peak60694	NC_064040.1	17361025	17361275	Nvec_vc1.1_XM_032379875.2	epidermis	NO	adult
peak60694	NC_064040.1	17361025	17361275	Nvec_vc1.1_XM_032379875.2	gastro	NO	adult
peak60694	NC_064040.1	17361025	17361275	Nvec_vc1.1_XM_032379875.2	gastro	NO	adult
peak60694	NC_064040.1	17361025	17361275	Nvec_vc1.1_XM_032379875.2	gastro_circular_muscle	NO	adult
peak60694	NC_064040.1	17361025	17361275	Nvec_vc1.1_XM_032379875.2	gastro_parietal_muscle	SP	adult
peak60694	NC_064040.1	17361025	17361275	Nvec_vc1.1_XM_032379875.2	gland	SP	adult
peak60694	NC_064040.1	17361025	17361275	Nvec_vc1.1_XM_032379875.2	neuron_GATA_Islet	NO	adult
peak60694	NC_064040.1	17361025	17361275	Nvec_vc1.1_XM_032379875.2	neuron_GATA_Islet	NO	adult
peak60694	NC_064040.1	17361025	17361275	Nvec_vc1.1_XM_032379875.2	precursors	SP	adult
peak60695	NC_064040.1	17361292	17361542	Nvec_vc1.1_XM_032379875.2	EMS	SP	gastrula
peak60695	NC_064040.1	17361292	17361542	Nvec_vc1.1_XM_032379875.2	ecto	SP	gastrula
peak60695	NC_064040.1	17361292	17361542	Nvec_vc1.1_XM_032379875.2	ecto	SP	gastrula
peak60695	NC_064040.1	17361292	17361542	Nvec_vc1.1_XM_032379875.2	ecto	SP	gastrula
peak60695	NC_064040.1	17361292	17361542	Nvec_vc1.1_XM_032379875.2	epidermis	SP	adult
peak60695	NC_064040.1	17361292	17361542	Nvec_vc1.1_XM_032379875.2	gastro	SP	adult
peak60695	NC_064040.1	17361292	17361542	Nvec_vc1.1_XM_032379875.2	gastro	SP	adult
peak60695	NC_064040.1	17361292	17361542	Nvec_vc1.1_XM_032379875.2	gastro_circular_muscle	SP	adult
peak60695	NC_064040.1	17361292	17361542	Nvec_vc1.1_XM_032379875.2	neuron_GATA_Islet	SP	adult
peak60695	NC_064040.1	17361292	17361542	Nvec_vc1.1_XM_032379875.2	neuron_GATA_Islet	SP	adult
peak60696	NC_064040.1	17361655	17361905	Nvec_vc1.1_XM_032379875.2	gastro_circular_muscle	NO	adult
peak60697	NC_064040.1	17362262	17362512	Nvec_vc1.1_XM_032379875.2	epidermis	NO	adult
peak60697	NC_064040.1	17362262	17362512	Nvec_vc1.1_XM_032379875.2	gastro_circular_muscle	NO	adult
peak60697	NC_064040.1	17362262	17362512	Nvec_vc1.1_XM_032379875.2	gastro_parietal_muscle	NO	adult
peak60697	NC_064040.1	17362262	17362512	Nvec_vc1.1_XM_032379875.2	neuronal	SP	gastrula
peak60698	NC_064040.1	17362813	17363063	Nvec_vc1.1_XM_032379875.2	gastro	NO	adult
peak60698	NC_064040.1	17362813	17363063	Nvec_vc1.1_XM_032379875.2	gastro	NO	adult
peak60698	NC_064040.1	17362813	17363063	Nvec_vc1.1_XM_032379875.2	gastro_circular_muscle	NO	adult
peak60698	NC_064040.1	17362813	17363063	Nvec_vc1.1_XM_032379875.2	gastro_parietal_muscle	NO	adult
peak60698	NC_064040.1	17362813	17363063	Nvec_vc1.1_XM_032379875.2	neuron_GATA_Islet	NO	adult
peak60698	NC_064040.1	17362813	17363063	Nvec_vc1.1_XM_032379875.2	neuron_GATA_Islet	NO	adult
peak60699	NC_064040.1	17363199	17363449	Nvec_vc1.1_XM_032379875.2	gastro_circular_muscle	NO	adult
peak60699	NC_064040.1	17363199	17363449	Nvec_vc1.1_XM_032379875.2	neuron_GATA_Islet	NO	adult
peak60699	NC_064040.1	17363199	17363449	Nvec_vc1.1_XM_032379875.2	neuron_GATA_Islet	NO	adult
peak60700	NC_064040.1	17363556	17363806	Nvec_vc1.1_XM_032379875.2	gastro_circular_muscle	NO	adult
peak60702	NC_064040.1	17364556	17364806	Nvec_vc1.1_XM_032379875.2	EMS	NO	gastrula
peak60702	NC_064040.1	17364556	17364806	Nvec_vc1.1_XM_032379875.2	gastro	NO	adult
peak60702	NC_064040.1	17364556	17364806	Nvec_vc1.1_XM_032379875.2	gastro	NO	adult
peak60702	NC_064040.1	17364556	17364806	Nvec_vc1.1_XM_032379875.2	gland	NO	adult
peak60702	NC_064040.1	17364556	17364806	Nvec_vc1.1_XM_032379875.2	neuron_GATA_Islet	NO	adult
peak60702	NC_064040.1	17364556	17364806	Nvec_vc1.1_XM_032379875.2	neuron_GATA_Islet	NO	adult
peak60703	NC_064040.1	17365089	17365339	Nvec_vc1.1_XM_032379875.2	gastro_parietal_muscle	NO	adult
peak60703	NC_064040.1	17365089	17365339	Nvec_vc1.1_XM_032379875.2	gland	NO	adult
peak60703	NC_064040.1	17365089	17365339	Nvec_vc1.1_XM_032379875.2	neuron_GATA_Islet	NO	adult
peak60703	NC_064040.1	17365089	17365339	Nvec_vc1.1_XM_032379875.2	neuron_GATA_Islet	NO	adult
peak60704	NC_064040.1	17366156	17366406	Nvec_vc1.1_XM_032379875.2	gland	NO	adult
peak60704	NC_064040.1	17366156	17366406	Nvec_vc1.1_XM_032379875.2	neuron_GATA_Islet	NO	adult
peak60704	NC_064040.1	17366156	17366406	Nvec_vc1.1_XM_032379875.2	neuron_GATA_Islet	NO	adult
peak60705	NC_064040.1	17366511	17366761	Nvec_vc1.1_XM_032379875.2	neuron_GATA_Islet	NO	adult
peak60705	NC_064040.1	17366511	17366761	Nvec_vc1.1_XM_032379875.2	neuron_GATA_Islet	NO	adult
peak60706	NC_064040.1	17367334	17367584	Nvec_vc1.1_XM_032379875.2	EMS	NO	gastrula
peak60706	NC_064040.1	17367334	17367584	Nvec_vc1.1_XM_032379875.2	cnidocyte	NO	adult
peak60706	NC_064040.1	17367334	17367584	Nvec_vc1.1_XM_032379875.2	digestive_filaments	NO	adult
peak60706	NC_064040.1	17367334	17367584	Nvec_vc1.1_XM_032379875.2	ecto	NO	gastrula
peak60706	NC_064040.1	17367334	17367584	Nvec_vc1.1_XM_032379875.2	ecto	NO	gastrula
peak60706	NC_064040.1	17367334	17367584	Nvec_vc1.1_XM_032379875.2	ecto	NO	gastrula
peak60706	NC_064040.1	17367334	17367584	Nvec_vc1.1_XM_032379875.2	epidermis	NO	adult
peak60706	NC_064040.1	17367334	17367584	Nvec_vc1.1_XM_032379875.2	gastro_circular_muscle	NO	adult
peak60706	NC_064040.1	17367334	17367584	Nvec_vc1.1_XM_032379875.2	gastro_parietal_muscle	NO	adult
peak60706	NC_064040.1	17367334	17367584	Nvec_vc1.1_XM_032379875.2	gland	NO	adult
peak60706	NC_064040.1	17367334	17367584	Nvec_vc1.1_XM_032379875.2	muscle	NO	adult
peak60706	NC_064040.1	17367334	17367584	Nvec_vc1.1_XM_032379875.2	neuron_GATA_Islet	NO	adult
peak60706	NC_064040.1	17367334	17367584	Nvec_vc1.1_XM_032379875.2	neuron_GATA_Islet	NO	adult
peak60706	NC_064040.1	17367334	17367584	Nvec_vc1.1_XM_032379875.2	precursors	NO	adult
peak60707	NC_064040.1	17369533	17369783	Nvec_vc1.1_XM_032379875.2	neuron_GATA_Islet	NO	adult
peak60707	NC_064040.1	17369533	17369783	Nvec_vc1.1_XM_032379875.2	neuron_GATA_Islet	NO	adult
peak60709	NC_064040.1	17371586	17371836	Nvec_vc1.1_XM_032379875.2	gastro	NO	adult
peak60709	NC_064040.1	17371586	17371836	Nvec_vc1.1_XM_032379875.2	gastro	NO	adult
peak60709	NC_064040.1	17371586	17371836	Nvec_vc1.1_XM_032379875.2	gastro_circular_muscle	NO	adult
peak60709	NC_064040.1	17371586	17371836	Nvec_vc1.1_XM_032379875.2	gastro_parietal_muscle	NO	adult
peak60709	NC_064040.1	17371586	17371836	Nvec_vc1.1_XM_032379875.2	muscle	NO	adult
peak60709	NC_064040.1	17371586	17371836	Nvec_vc1.1_XM_032379875.2	neuron_GATA_Islet	NO	adult
peak60709	NC_064040.1	17371586	17371836	Nvec_vc1.1_XM_032379875.2	neuron_GATA_Islet	NO	adult
peak60709	NC_064040.1	17371586	17371836	Nvec_vc1.1_XM_048729754.1	gastro	NO	adult
peak60709	NC_064040.1	17371586	17371836	Nvec_vc1.1_XM_048729754.1	gastro_circular_muscle	NO	adult
peak60709	NC_064040.1	17371586	17371836	Nvec_vc1.1_XM_048729754.1	gastro_parietal_muscle	NO	adult
peak60709	NC_064040.1	17371586	17371836	Nvec_vc1.1_XM_048729754.1	muscle	NO	adult
peak60709	NC_064040.1	17371586	17371836	Nvec_vc1.1_XM_048729754.1	neuron_GATA_Islet	NO	adult
peak60709	NC_064040.1	17371586	17371836	Nvec_vc1.1_XM_048729754.1	neuron_GATA_Islet	NO	adult
peak60710	NC_064040.1	17372262	17372512	Nvec_vc1.1_XM_032379875.2	EMS	NO	gastrula
peak60710	NC_064040.1	17372262	17372512	Nvec_vc1.1_XM_032379875.2	gastro	NO	adult
peak60710	NC_064040.1	17372262	17372512	Nvec_vc1.1_XM_032379875.2	gastro	NO	adult
peak60710	NC_064040.1	17372262	17372512	Nvec_vc1.1_XM_032379875.2	gastro_circular_muscle	NO	adult
peak60710	NC_064040.1	17372262	17372512	Nvec_vc1.1_XM_032379875.2	neuron_GATA_Islet	NO	adult
peak60710	NC_064040.1	17372262	17372512	Nvec_vc1.1_XM_032379875.2	neuron_GATA_Islet	NO	adult
peak60711	NC_064040.1	17373440	17373690	Nvec_vc1.1_XM_032379875.2	EMS	NO	gastrula
peak60711	NC_064040.1	17373440	17373690	Nvec_vc1.1_XM_032379875.2	gastro_circular_muscle	NO	adult
peak60711	NC_064040.1	17373440	17373690	Nvec_vc1.1_XM_032379875.2	neuron_GATA_Islet	NO	adult
peak60711	NC_064040.1	17373440	17373690	Nvec_vc1.1_XM_032379875.2	neuron_GATA_Islet	NO	adult
peak60713	NC_064040.1	17385914	17386164	Nvec_vc1.1_XM_048729754.1	EMS	SP	gastrula
peak60713	NC_064040.1	17385914	17386164	Nvec_vc1.1_XM_048729754.1	NPC	SP	gastrula
peak60713	NC_064040.1	17385914	17386164	Nvec_vc1.1_XM_048729754.1	NPC	SP	gastrula
peak60713	NC_064040.1	17385914	17386164	Nvec_vc1.1_XM_048729754.1	cnidocyte_gastrula	SP	gastrula
peak60713	NC_064040.1	17385914	17386164	Nvec_vc1.1_XM_048729754.1	digestive_filaments	SP	adult
peak60713	NC_064040.1	17385914	17386164	Nvec_vc1.1_XM_048729754.1	ecto	SP	gastrula
peak60713	NC_064040.1	17385914	17386164	Nvec_vc1.1_XM_048729754.1	ecto	SP	gastrula
peak60713	NC_064040.1	17385914	17386164	Nvec_vc1.1_XM_048729754.1	ecto	SP	gastrula
peak60713	NC_064040.1	17385914	17386164	Nvec_vc1.1_XM_048729754.1	epidermis	SP	adult
peak60713	NC_064040.1	17385914	17386164	Nvec_vc1.1_XM_048729754.1	gastro	SP	adult
peak60713	NC_064040.1	17385914	17386164	Nvec_vc1.1_XM_048729754.1	gastro_parietal_muscle	SP	adult
peak60713	NC_064040.1	17385914	17386164	Nvec_vc1.1_XM_048729754.1	gland	SP	adult
peak60713	NC_064040.1	17385914	17386164	Nvec_vc1.1_XM_048729754.1	muscle	SP	adult
peak60713	NC_064040.1	17385914	17386164	Nvec_vc1.1_XM_048729754.1	neuron_GATA_Islet	SP	adult
peak60713	NC_064040.1	17385914	17386164	Nvec_vc1.1_XM_048729754.1	neuron_GATA_Islet	SP	adult
peak60713	NC_064040.1	17385914	17386164	Nvec_vc1.1_XM_048729754.1	precursors	SP	adult
peak60714	NC_064040.1	17388473	17388723	Nvec_vc1.1_XM_001631116.3	cnidocyte	CP	adult
peak60714	NC_064040.1	17388473	17388723	Nvec_vc1.1_XM_001631116.3	digestive_filaments	CP	adult
peak60714	NC_064040.1	17388473	17388723	Nvec_vc1.1_XM_001631116.3	ecto	SP	gastrula
peak60714	NC_064040.1	17388473	17388723	Nvec_vc1.1_XM_001631116.3	ecto	SP	gastrula
peak60714	NC_064040.1	17388473	17388723	Nvec_vc1.1_XM_001631116.3	ecto	SP	gastrula
peak60714	NC_064040.1	17388473	17388723	Nvec_vc1.1_XM_001631116.3	epidermis	CP	adult
peak60714	NC_064040.1	17388473	17388723	Nvec_vc1.1_XM_001631116.3	gastro	CP	adult
peak60714	NC_064040.1	17388473	17388723	Nvec_vc1.1_XM_001631116.3	gastro	CP	adult
peak60714	NC_064040.1	17388473	17388723	Nvec_vc1.1_XM_001631116.3	gastro_circular_muscle	CP	adult
peak60714	NC_064040.1	17388473	17388723	Nvec_vc1.1_XM_001631116.3	gastro_parietal_muscle	CP	adult
peak60714	NC_064040.1	17388473	17388723	Nvec_vc1.1_XM_001631116.3	gland	CP	adult
peak60714	NC_064040.1	17388473	17388723	Nvec_vc1.1_XM_001631116.3	muscle	CP	adult
peak60714	NC_064040.1	17388473	17388723	Nvec_vc1.1_XM_001631116.3	neuron_GATA_Islet	CP	adult
peak60714	NC_064040.1	17388473	17388723	Nvec_vc1.1_XM_001631116.3	neuron_GATA_Islet	CP	adult
peak60714	NC_064040.1	17388473	17388723	Nvec_vc1.1_XM_001631116.3	neuron_Pou4_FoxL2	CP	adult
peak60714	NC_064040.1	17388473	17388723	Nvec_vc1.1_XM_001631116.3	neuron_Pou4_FoxL2	CP	adult
peak60714	NC_064040.1	17388473	17388723	Nvec_vc1.1_XM_001631116.3	precursors	CP	adult
peak60715	NC_064040.1	17389023	17389273	Nvec_vc1.1_XM_032379876.2	cnidocyte	SP	adult
peak60715	NC_064040.1	17389023	17389273	Nvec_vc1.1_XM_032379876.2	digestive_filaments	SP	adult
peak60715	NC_064040.1	17389023	17389273	Nvec_vc1.1_XM_032379876.2	ecto	SP	gastrula
peak60715	NC_064040.1	17389023	17389273	Nvec_vc1.1_XM_032379876.2	ecto	SP	gastrula
peak60715	NC_064040.1	17389023	17389273	Nvec_vc1.1_XM_032379876.2	ecto	SP	gastrula
peak60715	NC_064040.1	17389023	17389273	Nvec_vc1.1_XM_032379876.2	gastro	SP	adult
peak60715	NC_064040.1	17389023	17389273	Nvec_vc1.1_XM_032379876.2	gastro	SP	adult
peak60715	NC_064040.1	17389023	17389273	Nvec_vc1.1_XM_032379876.2	gastro_circular_muscle	SP	adult
peak60715	NC_064040.1	17389023	17389273	Nvec_vc1.1_XM_032379876.2	gastro_parietal_muscle	SP	adult
peak60715	NC_064040.1	17389023	17389273	Nvec_vc1.1_XM_032379876.2	gland	SP	adult
peak60715	NC_064040.1	17389023	17389273	Nvec_vc1.1_XM_032379876.2	gland_mucin	SP	gastrula
peak60715	NC_064040.1	17389023	17389273	Nvec_vc1.1_XM_032379876.2	muscle	SP	adult
peak60715	NC_064040.1	17389023	17389273	Nvec_vc1.1_XM_032379876.2	neuron_GATA_Islet	SP	adult
peak60715	NC_064040.1	17389023	17389273	Nvec_vc1.1_XM_032379876.2	neuron_GATA_Islet	SP	adult
peak60715	NC_064040.1	17389023	17389273	Nvec_vc1.1_XM_032379876.2	neuron_Pou4_FoxL2	SP	adult
peak60715	NC_064040.1	17389023	17389273	Nvec_vc1.1_XM_032379876.2	neuron_Pou4_FoxL2	SP	adult
peak60715	NC_064040.1	17389023	17389273	Nvec_vc1.1_XM_032379876.2	precursors	SP	adult
peak60716	NC_064040.1	17394534	17394784	Nvec_vc1.1_XM_048729755.1	gland	AP	adult
peak60716	NC_064040.1	17394534	17394784	Nvec_vc1.1_XM_048729755.1	gland_mucin	AP	gastrula
peak60716	NC_064040.1	17394534	17394784	Nvec_vc1.1_XM_048729755.1	precursors	AP	adult
peak60718	NC_064040.1	17397068	17397317	Nvec_vc1.1_XM_048729755.1	cnidocyte_gastrula	AP	gastrula
peak60718	NC_064040.1	17397068	17397317	Nvec_vc1.1_XM_048729755.1	ecto	AP	gastrula
peak60718	NC_064040.1	17397068	17397317	Nvec_vc1.1_XM_048729755.1	ecto	AP	gastrula
peak60718	NC_064040.1	17397068	17397317	Nvec_vc1.1_XM_048729755.1	ecto	AP	gastrula
peak60720	NC_064040.1	17402577	17402826	Nvec_vc1.1_XM_048729755.1	EMS	AP	gastrula
peak60720	NC_064040.1	17402577	17402826	Nvec_vc1.1_XM_048729755.1	gastro_circular_muscle	AP	adult
peak60725	NC_064040.1	17416121	17416371	Nvec_vc1.1_XM_032378287.2	gastro_circular_muscle	NO	adult
peak60726	NC_064040.1	17416662	17416912	Nvec_vc1.1_XM_032378287.2	gastro_circular_muscle	NO	adult
peak60726	NC_064040.1	17416662	17416912	Nvec_vc1.1_XM_032378287.2	gastro_parietal_muscle	NO	adult
peak60727	NC_064040.1	17417128	17417378	Nvec_vc1.1_XM_032378287.2	gastro_circular_muscle	NO	adult
peak60727	NC_064040.1	17417128	17417378	Nvec_vc1.1_XM_032378287.2	gastro_parietal_muscle	NO	adult
peak60727	NC_064040.1	17417128	17417378	Nvec_vc1.1_XM_032378287.2	muscle	NO	adult
peak60729	NC_064040.1	17418843	17419093	Nvec_vc1.1_XM_032378287.2	gastro_circular_muscle	NO	adult
peak60730	NC_064040.1	17419886	17420136	Nvec_vc1.1_XM_032378287.2	gastro	NO	adult
peak60730	NC_064040.1	17419886	17420136	Nvec_vc1.1_XM_032378287.2	gastro	NO	adult
peak60730	NC_064040.1	17419886	17420136	Nvec_vc1.1_XM_032378287.2	gastro_circular_muscle	NO	adult
peak60730	NC_064040.1	17419886	17420136	Nvec_vc1.1_XM_032378287.2	gastro_parietal_muscle	NO	adult
peak60730	NC_064040.1	17419886	17420136	Nvec_vc1.1_XM_032378287.2	muscle	NO	adult
peak60732	NC_064040.1	17423812	17424062	Nvec_vc1.1_XM_032378287.2	muscle	NO	adult
peak60733	NC_064040.1	17424341	17424591	Nvec_vc1.1_XM_032378287.2	gastro_parietal_muscle	NO	adult
peak60734	NC_064040.1	17424917	17425167	Nvec_vc1.1_XM_032378287.2	gastro	NO	adult
peak60734	NC_064040.1	17424917	17425167	Nvec_vc1.1_XM_032378287.2	gastro	NO	adult
peak60736	NC_064040.1	17425503	17425753	Nvec_vc1.1_XM_032378287.2	EMS	SP	gastrula
peak60736	NC_064040.1	17425503	17425753	Nvec_vc1.1_XM_032378287.2	digestive_filaments	SP	adult
peak60736	NC_064040.1	17425503	17425753	Nvec_vc1.1_XM_032378287.2	gastro	SP	adult
peak60736	NC_064040.1	17425503	17425753	Nvec_vc1.1_XM_032378287.2	gastro	SP	adult
peak60736	NC_064040.1	17425503	17425753	Nvec_vc1.1_XM_032378287.2	gastro_circular_muscle	SP	adult
peak60736	NC_064040.1	17425503	17425753	Nvec_vc1.1_XM_032378287.2	gastro_parietal_muscle	SP	adult
peak60736	NC_064040.1	17425503	17425753	Nvec_vc1.1_XM_032378287.2	gland	SP	adult
peak60736	NC_064040.1	17425503	17425753	Nvec_vc1.1_XM_032378287.2	muscle	SP	adult
peak60737	NC_064040.1	17425996	17426246	Nvec_vc1.1_XM_032378287.2	gastro_parietal_muscle	NO	adult
peak60737	NC_064040.1	17425996	17426246	Nvec_vc1.1_XM_032378287.2	muscle	NO	adult
peak60737	NC_064040.1	17425996	17426246	Nvec_vc1.1_XM_032378295.2	gastro_parietal_muscle	NO	adult
peak60737	NC_064040.1	17425996	17426246	Nvec_vc1.1_XM_032378295.2	muscle	NO	adult
peak60738	NC_064040.1	17426418	17426668	Nvec_vc1.1_XM_032378287.2	gastro	NO	adult
peak60738	NC_064040.1	17426418	17426668	Nvec_vc1.1_XM_032378287.2	gastro	NO	adult
peak60738	NC_064040.1	17426418	17426668	Nvec_vc1.1_XM_032378287.2	gastro_circular_muscle	NO	adult
peak60738	NC_064040.1	17426418	17426668	Nvec_vc1.1_XM_032378287.2	gastro_parietal_muscle	NO	adult
peak60738	NC_064040.1	17426418	17426668	Nvec_vc1.1_XM_032378295.2	gastro	NO	adult
peak60738	NC_064040.1	17426418	17426668	Nvec_vc1.1_XM_032378295.2	gastro	NO	adult
peak60738	NC_064040.1	17426418	17426668	Nvec_vc1.1_XM_032378295.2	gastro_circular_muscle	NO	adult
peak60738	NC_064040.1	17426418	17426668	Nvec_vc1.1_XM_032378295.2	gastro_parietal_muscle	NO	adult
peak60739	NC_064040.1	17426672	17426922	Nvec_vc1.1_XM_032378287.2	EMS	NO	gastrula
peak60739	NC_064040.1	17426672	17426922	Nvec_vc1.1_XM_032378295.2	EMS	NO	gastrula
peak60740	NC_064040.1	17426982	17427232	Nvec_vc1.1_XM_032378287.2	EMS	NO	gastrula
peak60740	NC_064040.1	17426982	17427232	Nvec_vc1.1_XM_032378287.2	gastro	NO	adult
peak60740	NC_064040.1	17426982	17427232	Nvec_vc1.1_XM_032378287.2	gastro	NO	adult
peak60740	NC_064040.1	17426982	17427232	Nvec_vc1.1_XM_032378287.2	gastro_circular_muscle	NO	adult
peak60740	NC_064040.1	17426982	17427232	Nvec_vc1.1_XM_032378287.2	gastro_parietal_muscle	NO	adult
peak60740	NC_064040.1	17426982	17427232	Nvec_vc1.1_XM_032378287.2	muscle	NO	adult
peak60740	NC_064040.1	17426982	17427232	Nvec_vc1.1_XM_032378295.2	EMS	NO	gastrula
peak60740	NC_064040.1	17426982	17427232	Nvec_vc1.1_XM_032378295.2	gastro	NO	adult
peak60740	NC_064040.1	17426982	17427232	Nvec_vc1.1_XM_032378295.2	gastro	NO	adult
peak60740	NC_064040.1	17426982	17427232	Nvec_vc1.1_XM_032378295.2	gastro_circular_muscle	NO	adult
peak60740	NC_064040.1	17426982	17427232	Nvec_vc1.1_XM_032378295.2	gastro_parietal_muscle	NO	adult
peak60740	NC_064040.1	17426982	17427232	Nvec_vc1.1_XM_032378295.2	muscle	NO	adult
peak60742	NC_064040.1	17430713	17430963	Nvec_vc1.1_XM_032378287.2	gastro_circular_muscle	NO	adult
peak60742	NC_064040.1	17430713	17430963	Nvec_vc1.1_XM_032378287.2	gastro_parietal_muscle	NO	adult
peak60742	NC_064040.1	17430713	17430963	Nvec_vc1.1_XM_032378295.2	gastro_circular_muscle	NO	adult
peak60742	NC_064040.1	17430713	17430963	Nvec_vc1.1_XM_032378295.2	gastro_parietal_muscle	NO	adult
peak60743	NC_064040.1	17431066	17431316	Nvec_vc1.1_XM_032378287.2	gastro_circular_muscle	NO	adult
peak60743	NC_064040.1	17431066	17431316	Nvec_vc1.1_XM_032378287.2	gastro_parietal_muscle	NO	adult
peak60743	NC_064040.1	17431066	17431316	Nvec_vc1.1_XM_032378295.2	gastro_circular_muscle	NO	adult
peak60743	NC_064040.1	17431066	17431316	Nvec_vc1.1_XM_032378295.2	gastro_parietal_muscle	NO	adult
peak60744	NC_064040.1	17431386	17431636	Nvec_vc1.1_XM_032378287.2	gastro	NO	adult
peak60744	NC_064040.1	17431386	17431636	Nvec_vc1.1_XM_032378287.2	gastro	NO	adult
peak60744	NC_064040.1	17431386	17431636	Nvec_vc1.1_XM_032378287.2	gastro_circular_muscle	NO	adult
peak60744	NC_064040.1	17431386	17431636	Nvec_vc1.1_XM_032378287.2	gastro_parietal_muscle	NO	adult
peak60744	NC_064040.1	17431386	17431636	Nvec_vc1.1_XM_032378295.2	gastro	NO	adult
peak60744	NC_064040.1	17431386	17431636	Nvec_vc1.1_XM_032378295.2	gastro	NO	adult
peak60744	NC_064040.1	17431386	17431636	Nvec_vc1.1_XM_032378295.2	gastro_circular_muscle	NO	adult
peak60744	NC_064040.1	17431386	17431636	Nvec_vc1.1_XM_032378295.2	gastro_parietal_muscle	NO	adult
peak60745	NC_064040.1	17431716	17431966	Nvec_vc1.1_XM_032378287.2	gastro_circular_muscle	NO	adult
peak60745	NC_064040.1	17431716	17431966	Nvec_vc1.1_XM_032378287.2	gastro_parietal_muscle	NO	adult
peak60745	NC_064040.1	17431716	17431966	Nvec_vc1.1_XM_032378295.2	gastro_circular_muscle	NO	adult
peak60745	NC_064040.1	17431716	17431966	Nvec_vc1.1_XM_032378295.2	gastro_parietal_muscle	NO	adult
peak60746	NC_064040.1	17432016	17432266	Nvec_vc1.1_XM_032378287.2	EMS	NO	gastrula
peak60746	NC_064040.1	17432016	17432266	Nvec_vc1.1_XM_032378287.2	gastro	NO	adult
peak60746	NC_064040.1	17432016	17432266	Nvec_vc1.1_XM_032378287.2	gastro	NO	adult
peak60746	NC_064040.1	17432016	17432266	Nvec_vc1.1_XM_032378287.2	gastro_circular_muscle	NO	adult
peak60746	NC_064040.1	17432016	17432266	Nvec_vc1.1_XM_032378287.2	gastro_parietal_muscle	NO	adult
peak60746	NC_064040.1	17432016	17432266	Nvec_vc1.1_XM_032378295.2	EMS	NO	gastrula
peak60746	NC_064040.1	17432016	17432266	Nvec_vc1.1_XM_032378295.2	gastro	NO	adult
peak60746	NC_064040.1	17432016	17432266	Nvec_vc1.1_XM_032378295.2	gastro	NO	adult
peak60746	NC_064040.1	17432016	17432266	Nvec_vc1.1_XM_032378295.2	gastro_circular_muscle	NO	adult
peak60746	NC_064040.1	17432016	17432266	Nvec_vc1.1_XM_032378295.2	gastro_parietal_muscle	NO	adult
peak60747	NC_064040.1	17432476	17432726	Nvec_vc1.1_XM_032378295.2	EMS	SP	gastrula
peak60747	NC_064040.1	17432476	17432726	Nvec_vc1.1_XM_032378295.2	gastro	SP	adult
peak60747	NC_064040.1	17432476	17432726	Nvec_vc1.1_XM_032378295.2	gastro	SP	adult
peak60747	NC_064040.1	17432476	17432726	Nvec_vc1.1_XM_032378295.2	gastro_circular_muscle	SP	adult
peak60747	NC_064040.1	17432476	17432726	Nvec_vc1.1_XM_032378295.2	gastro_parietal_muscle	SP	adult
peak60747	NC_064040.1	17432476	17432726	Nvec_vc1.1_XM_032378295.2	muscle	SP	adult
peak60748	NC_064040.1	17432774	17433024	Nvec_vc1.1_XM_032378295.2	gastro	NO	adult
peak60748	NC_064040.1	17432774	17433024	Nvec_vc1.1_XM_032378295.2	gastro	NO	adult
peak60748	NC_064040.1	17432774	17433024	Nvec_vc1.1_XM_032378295.2	gastro_circular_muscle	NO	adult
peak60749	NC_064040.1	17433245	17433495	Nvec_vc1.1_XM_032378295.2	gastro	NO	adult
peak60749	NC_064040.1	17433245	17433495	Nvec_vc1.1_XM_032378295.2	gastro	NO	adult
peak60749	NC_064040.1	17433245	17433495	Nvec_vc1.1_XM_032378295.2	gastro_circular_muscle	NO	adult
peak60749	NC_064040.1	17433245	17433495	Nvec_vc1.1_XM_032378295.2	gastro_parietal_muscle	NO	adult
peak60749	NC_064040.1	17433245	17433495	Nvec_vc1.1_XM_032378295.2	muscle	NO	adult
peak60750	NC_064040.1	17435173	17435423	Nvec_vc1.1_XM_032378295.2	gastro_circular_muscle	NO	adult
peak60750	NC_064040.1	17435173	17435423	Nvec_vc1.1_XM_032378295.2	gastro_parietal_muscle	NO	adult
peak60753	NC_064040.1	17445890	17446140	Nvec_vc1.1_XM_032378296.2	cnidocyte	NO	adult
peak60753	NC_064040.1	17445890	17446140	Nvec_vc1.1_XM_032378296.2	neuron_GATA_Islet	NO	adult
peak60753	NC_064040.1	17445890	17446140	Nvec_vc1.1_XM_032378296.2	neuron_GATA_Islet	NO	adult
peak60754	NC_064040.1	17447330	17447580	Nvec_vc1.1_XM_032378296.2	cnidocyte_gastrula	NO	gastrula
peak60755	NC_064040.1	17447591	17447841	Nvec_vc1.1_XM_032378296.2	cnidocyte	NO	adult
peak60755	NC_064040.1	17447591	17447841	Nvec_vc1.1_XM_032378296.2	cnidocyte_gastrula	SP	gastrula
peak60755	NC_064040.1	17447591	17447841	Nvec_vc1.1_XM_032378296.2	neuron_GATA_Islet	NO	adult
peak60755	NC_064040.1	17447591	17447841	Nvec_vc1.1_XM_032378296.2	neuron_GATA_Islet	NO	adult
peak60757	NC_064040.1	17448264	17448514	Nvec_vc1.1_XM_032378296.2	ecto	NO	gastrula
peak60757	NC_064040.1	17448264	17448514	Nvec_vc1.1_XM_032378296.2	ecto	NO	gastrula
peak60757	NC_064040.1	17448264	17448514	Nvec_vc1.1_XM_032378296.2	ecto	NO	gastrula
peak60757	NC_064040.1	17448264	17448514	Nvec_vc1.1_XM_032378296.2	gland	NO	adult
peak60758	NC_064040.1	17449071	17449321	Nvec_vc1.1_XM_032378296.2	EMS	SP	gastrula
peak60758	NC_064040.1	17449071	17449321	Nvec_vc1.1_XM_032378296.2	NPC	SP	gastrula
peak60758	NC_064040.1	17449071	17449321	Nvec_vc1.1_XM_032378296.2	NPC	SP	gastrula
peak60758	NC_064040.1	17449071	17449321	Nvec_vc1.1_XM_032378296.2	cnidocyte	SP	adult
peak60758	NC_064040.1	17449071	17449321	Nvec_vc1.1_XM_032378296.2	ecto	SP	gastrula
peak60758	NC_064040.1	17449071	17449321	Nvec_vc1.1_XM_032378296.2	ecto	SP	gastrula
peak60758	NC_064040.1	17449071	17449321	Nvec_vc1.1_XM_032378296.2	ecto	SP	gastrula
peak60758	NC_064040.1	17449071	17449321	Nvec_vc1.1_XM_032378296.2	epidermis	SP	adult
peak60758	NC_064040.1	17449071	17449321	Nvec_vc1.1_XM_032378296.2	gastro	SP	adult
peak60758	NC_064040.1	17449071	17449321	Nvec_vc1.1_XM_032378296.2	gland	SP	adult
peak60758	NC_064040.1	17449071	17449321	Nvec_vc1.1_XM_032378296.2	neuron_GATA_Islet	SP	adult
peak60758	NC_064040.1	17449071	17449321	Nvec_vc1.1_XM_032378296.2	neuron_GATA_Islet	SP	adult
peak60758	NC_064040.1	17449071	17449321	Nvec_vc1.1_XM_032378296.2	neuron_Pou4_FoxL2	SP	adult
peak60758	NC_064040.1	17449071	17449321	Nvec_vc1.1_XM_032378296.2	neuron_Pou4_FoxL2	SP	adult
peak60758	NC_064040.1	17449071	17449321	Nvec_vc1.1_XM_032378296.2	precursors	SP	adult
peak60762	NC_064040.1	17467921	17468171	Nvec_vc1.1_XM_048730502.1	cnidocyte_gastrula	SP	gastrula
peak60762	NC_064040.1	17467921	17468171	Nvec_vc1.1_XM_048730604.1	cnidocyte_gastrula	SP	gastrula
peak60778	NC_064040.1	17596364	17596613	Nvec_vc1.1_XM_048730688.1	EMS	AP	gastrula
peak60782	NC_064040.1	17610044	17610294	Nvec_vc1.1_XM_048730688.1	ecto	NO	gastrula
peak60782	NC_064040.1	17610044	17610294	Nvec_vc1.1_XM_048730688.1	ecto	NO	gastrula
peak60782	NC_064040.1	17610044	17610294	Nvec_vc1.1_XM_048730688.1	ecto	NO	gastrula
peak60784	NC_064040.1	17611647	17611897	Nvec_vc1.1_XM_048730688.1	NPC	AP	gastrula
peak60784	NC_064040.1	17611647	17611897	Nvec_vc1.1_XM_048730688.1	NPC	AP	gastrula
peak60784	NC_064040.1	17611647	17611897	Nvec_vc1.1_XM_048730688.1	ecto	AP	gastrula
peak60784	NC_064040.1	17611647	17611897	Nvec_vc1.1_XM_048730688.1	ecto	AP	gastrula
peak60784	NC_064040.1	17611647	17611897	Nvec_vc1.1_XM_048730688.1	ecto	AP	gastrula
peak60784	NC_064040.1	17611647	17611897	Nvec_vc1.1_XM_048730688.1	epidermis	SP	adult
peak60784	NC_064040.1	17611647	17611897	Nvec_vc1.1_XM_048730688.1	precursors	SP	adult
peak60785	NC_064040.1	17613306	17613556	Nvec_vc1.1_XM_048729860.1	cnidocyte	SP	adult
peak60785	NC_064040.1	17613306	17613556	Nvec_vc1.1_XM_048729860.1	cnidocyte_gastrula	SP	gastrula
peak60785	NC_064040.1	17613306	17613556	Nvec_vc1.1_XM_048729860.1	ecto	NO	gastrula
peak60785	NC_064040.1	17613306	17613556	Nvec_vc1.1_XM_048729860.1	ecto	NO	gastrula
peak60785	NC_064040.1	17613306	17613556	Nvec_vc1.1_XM_048729860.1	ecto	NO	gastrula
peak60785	NC_064040.1	17613306	17613556	Nvec_vc1.1_XM_048729860.1	epidermis	SP	adult
peak60787	NC_064040.1	17616090	17616340	Nvec_vc1.1_XM_048729860.1	ecto	NO	gastrula
peak60787	NC_064040.1	17616090	17616340	Nvec_vc1.1_XM_048729860.1	ecto	NO	gastrula
peak60787	NC_064040.1	17616090	17616340	Nvec_vc1.1_XM_048729860.1	ecto	NO	gastrula
peak60788	NC_064040.1	17617121	17617371	Nvec_vc1.1_XM_048729860.1	EMS	SP	gastrula
peak60788	NC_064040.1	17617121	17617371	Nvec_vc1.1_XM_048729860.1	NPC	SP	gastrula
peak60788	NC_064040.1	17617121	17617371	Nvec_vc1.1_XM_048729860.1	NPC	SP	gastrula
peak60788	NC_064040.1	17617121	17617371	Nvec_vc1.1_XM_048729860.1	ecto	SP	gastrula
peak60788	NC_064040.1	17617121	17617371	Nvec_vc1.1_XM_048729860.1	ecto	SP	gastrula
peak60788	NC_064040.1	17617121	17617371	Nvec_vc1.1_XM_048729860.1	ecto	SP	gastrula
peak60788	NC_064040.1	17617121	17617371	Nvec_vc1.1_XM_048729860.1	gland_mucin	SP	gastrula
peak60788	NC_064040.1	17617121	17617371	Nvec_vc1.1_XM_048730689.1	EMS	NO	gastrula
peak60788	NC_064040.1	17617121	17617371	Nvec_vc1.1_XM_048730689.1	NPC	NO	gastrula
peak60788	NC_064040.1	17617121	17617371	Nvec_vc1.1_XM_048730689.1	NPC	NO	gastrula
peak60788	NC_064040.1	17617121	17617371	Nvec_vc1.1_XM_048730689.1	ecto	NO	gastrula
peak60788	NC_064040.1	17617121	17617371	Nvec_vc1.1_XM_048730689.1	ecto	NO	gastrula
peak60788	NC_064040.1	17617121	17617371	Nvec_vc1.1_XM_048730689.1	ecto	NO	gastrula
peak60788	NC_064040.1	17617121	17617371	Nvec_vc1.1_XM_048730689.1	gland_mucin	NO	gastrula
peak60791	NC_064040.1	17622447	17622697	Nvec_vc1.1_XM_048729860.1	cnidocyte_gastrula	NO	gastrula
peak60791	NC_064040.1	17622447	17622697	Nvec_vc1.1_XM_048729860.1	gland_mucin	NO	gastrula
peak60791	NC_064040.1	17622447	17622697	Nvec_vc1.1_XM_048730689.1	cnidocyte_gastrula	NO	gastrula
peak60791	NC_064040.1	17622447	17622697	Nvec_vc1.1_XM_048730689.1	gland_mucin	NO	gastrula
peak60792	NC_064040.1	17622746	17622996	Nvec_vc1.1_XM_048729860.1	ecto	NO	gastrula
peak60792	NC_064040.1	17622746	17622996	Nvec_vc1.1_XM_048729860.1	ecto	NO	gastrula
peak60792	NC_064040.1	17622746	17622996	Nvec_vc1.1_XM_048729860.1	ecto	NO	gastrula
peak60793	NC_064040.1	17624938	17625188	Nvec_vc1.1_XM_048730689.1	cnidocyte_gastrula	AP	gastrula
peak60794	NC_064040.1	17626457	17626706	Nvec_vc1.1_XM_048730689.1	EMS	AP	gastrula
peak60797	NC_064040.1	17628533	17628782	Nvec_vc1.1_XM_048730689.1	EMS	NO	gastrula
peak60798	NC_064040.1	17628768	17629018	Nvec_vc1.1_XM_048730689.1	EMS	NO	gastrula
peak60801	NC_064040.1	17641514	17641764	Nvec_vc1.1_XM_048729854.1	ecto	NO	gastrula
peak60801	NC_064040.1	17641514	17641764	Nvec_vc1.1_XM_048729854.1	ecto	NO	gastrula
peak60801	NC_064040.1	17641514	17641764	Nvec_vc1.1_XM_048729854.1	ecto	NO	gastrula
peak60802	NC_064040.1	17642071	17642321	Nvec_vc1.1_XM_048729854.1	EMS	NO	gastrula
peak60802	NC_064040.1	17642071	17642321	Nvec_vc1.1_XM_048729854.1	ecto	NO	gastrula
peak60802	NC_064040.1	17642071	17642321	Nvec_vc1.1_XM_048729854.1	ecto	NO	gastrula
peak60802	NC_064040.1	17642071	17642321	Nvec_vc1.1_XM_048729854.1	ecto	NO	gastrula
peak60804	NC_064040.1	17651230	17651480	Nvec_vc1.1_XM_048729854.1	EMS	NO	gastrula
peak60804	NC_064040.1	17651230	17651480	Nvec_vc1.1_XM_048729854.1	ecto	NO	gastrula
peak60804	NC_064040.1	17651230	17651480	Nvec_vc1.1_XM_048729854.1	ecto	NO	gastrula
peak60804	NC_064040.1	17651230	17651480	Nvec_vc1.1_XM_048729854.1	ecto	NO	gastrula
peak60804	NC_064040.1	17651230	17651480	Nvec_vc1.1_XM_048730689.1	EMS	NO	gastrula
peak60804	NC_064040.1	17651230	17651480	Nvec_vc1.1_XM_048730689.1	ecto	NO	gastrula
peak60804	NC_064040.1	17651230	17651480	Nvec_vc1.1_XM_048730689.1	ecto	NO	gastrula
peak60804	NC_064040.1	17651230	17651480	Nvec_vc1.1_XM_048730689.1	ecto	NO	gastrula
peak60810	NC_064040.1	17691191	17691441	Nvec_vc1.1_XM_048729854.1	cnidocyte	SP	adult
peak60810	NC_064040.1	17691191	17691441	Nvec_vc1.1_XM_048729854.1	cnidocyte_gastrula	SP	gastrula
peak60810	NC_064040.1	17691191	17691441	Nvec_vc1.1_XM_048729854.1	digestive_filaments	SP	adult
peak60810	NC_064040.1	17691191	17691441	Nvec_vc1.1_XM_048729854.1	ecto	SP	gastrula
peak60810	NC_064040.1	17691191	17691441	Nvec_vc1.1_XM_048729854.1	ecto	SP	gastrula
peak60810	NC_064040.1	17691191	17691441	Nvec_vc1.1_XM_048729854.1	ecto	SP	gastrula
peak60810	NC_064040.1	17691191	17691441	Nvec_vc1.1_XM_048729854.1	gastro	SP	adult
peak60810	NC_064040.1	17691191	17691441	Nvec_vc1.1_XM_048729854.1	gastro	SP	adult
peak60810	NC_064040.1	17691191	17691441	Nvec_vc1.1_XM_048729854.1	muscle	SP	adult
peak60810	NC_064040.1	17691191	17691441	Nvec_vc1.1_XM_048729854.1	neuron_Pou4_FoxL2	SP	adult
peak60810	NC_064040.1	17691191	17691441	Nvec_vc1.1_XM_048729854.1	neuron_Pou4_FoxL2	SP	adult
peak60811	NC_064040.1	17691450	17691700	Nvec_v1g187754	cnidocyte	SP	adult
peak60811	NC_064040.1	17691450	17691700	Nvec_v1g187754	cnidocyte_gastrula	SP	gastrula
peak60811	NC_064040.1	17691450	17691700	Nvec_v1g187754	digestive_filaments	SP	adult
peak60811	NC_064040.1	17691450	17691700	Nvec_v1g187754	ecto	SP	gastrula
peak60811	NC_064040.1	17691450	17691700	Nvec_v1g187754	ecto	SP	gastrula
peak60811	NC_064040.1	17691450	17691700	Nvec_v1g187754	ecto	SP	gastrula
peak60811	NC_064040.1	17691450	17691700	Nvec_v1g187754	epidermis	SP	adult
peak60811	NC_064040.1	17691450	17691700	Nvec_v1g187754	gastro	SP	adult
peak60811	NC_064040.1	17691450	17691700	Nvec_v1g187754	gastro_circular_muscle	SP	adult
peak60811	NC_064040.1	17691450	17691700	Nvec_v1g187754	gastro_parietal_muscle	SP	adult
peak60811	NC_064040.1	17691450	17691700	Nvec_v1g187754	muscle	SP	adult
peak60811	NC_064040.1	17691450	17691700	Nvec_v1g187754	neuron_GATA_Islet	SP	adult
peak60811	NC_064040.1	17691450	17691700	Nvec_v1g187754	neuron_GATA_Islet	SP	adult
peak60811	NC_064040.1	17691450	17691700	Nvec_v1g187754	neuron_Pou4_FoxL2	SP	adult
peak60811	NC_064040.1	17691450	17691700	Nvec_v1g187754	neuron_Pou4_FoxL2	SP	adult
peak60812	NC_064040.1	17691867	17692117	Nvec_vc1.1_XM_032379891.2	ecto	NO	gastrula
peak60812	NC_064040.1	17691867	17692117	Nvec_vc1.1_XM_032379891.2	ecto	NO	gastrula
peak60812	NC_064040.1	17691867	17692117	Nvec_vc1.1_XM_032379891.2	ecto	NO	gastrula
peak60813	NC_064040.1	17697567	17697817	Nvec_vc1.1_XM_032379891.2	EMS	AP	gastrula
peak60815	NC_064040.1	17698872	17699122	Nvec_v1g187754	EMS	NO	gastrula
peak60815	NC_064040.1	17698872	17699122	Nvec_v1g187754	ecto	NO	gastrula
peak60815	NC_064040.1	17698872	17699122	Nvec_v1g187754	ecto	NO	gastrula
peak60815	NC_064040.1	17698872	17699122	Nvec_v1g187754	ecto	NO	gastrula
peak60815	NC_064040.1	17698872	17699122	Nvec_v1g187754	precursors	NO	adult
peak60822	NC_064040.1	17704404	17704654	Nvec_vc1.1_XM_032379891.2	ecto	AP	gastrula
peak60822	NC_064040.1	17704404	17704654	Nvec_vc1.1_XM_032379891.2	ecto	AP	gastrula
peak60822	NC_064040.1	17704404	17704654	Nvec_vc1.1_XM_032379891.2	ecto	AP	gastrula
peak60827	NC_064040.1	17714842	17715092	Nvec_vc1.1_XM_032379887.2	EMS	NO	gastrula
peak60828	NC_064040.1	17716646	17716896	Nvec_vc1.1_XM_032379891.2	digestive_filaments	SP	adult
peak60828	NC_064040.1	17716646	17716896	Nvec_vc1.1_XM_032379891.2	gastro_parietal_muscle	SP	adult
peak60828	NC_064040.1	17716646	17716896	Nvec_vc1.1_XM_032379891.2	gland	SP	adult
peak60828	NC_064040.1	17716646	17716896	Nvec_vc1.1_XM_032379891.2	gland_mucin	AP	gastrula
peak60829	NC_064040.1	17718094	17718344	Nvec_vc1.1_XM_032379891.2	digestive_filaments	NO	adult
peak60829	NC_064040.1	17718094	17718344	Nvec_vc1.1_XM_032379891.2	gland_mucin	NO	gastrula
peak60829	NC_064040.1	17718094	17718344	Nvec_vc1.1_XM_032379891.2	muscle	SP	adult
peak60830	NC_064040.1	17718914	17719164	Nvec_vc1.1_XM_032379891.2	gastro_circular_muscle	SP	adult
peak60830	NC_064040.1	17718914	17719164	Nvec_vc1.1_XM_032379891.2	muscle	NO	adult
peak60831	NC_064040.1	17719303	17719553	Nvec_vc1.1_XM_032379891.2	muscle	NO	adult
peak60836	NC_064040.1	17726984	17727234	Nvec_vc1.1_XM_032379887.2	digestive_filaments	NO	adult
peak60836	NC_064040.1	17726984	17727234	Nvec_vc1.1_XM_032379887.2	gastro	NO	adult
peak60836	NC_064040.1	17726984	17727234	Nvec_vc1.1_XM_032379887.2	gastro	NO	adult
peak60836	NC_064040.1	17726984	17727234	Nvec_vc1.1_XM_032379887.2	gastro_circular_muscle	NO	adult
peak60836	NC_064040.1	17726984	17727234	Nvec_vc1.1_XM_032379887.2	gastro_parietal_muscle	NO	adult
peak60836	NC_064040.1	17726984	17727234	Nvec_vc1.1_XM_032379887.2	muscle	NO	adult
peak60837	NC_064040.1	17727645	17727895	Nvec_vc1.1_XM_032379887.2	gastro_circular_muscle	NO	adult
peak60837	NC_064040.1	17727645	17727895	Nvec_vc1.1_XM_032379887.2	gland_mucin	NO	gastrula
peak60838	NC_064040.1	17728169	17728419	Nvec_vc1.1_XM_032379887.2	cnidocyte	NO	adult
peak60838	NC_064040.1	17728169	17728419	Nvec_vc1.1_XM_032379887.2	gastro_circular_muscle	NO	adult
peak60838	NC_064040.1	17728169	17728419	Nvec_vc1.1_XM_032379887.2	gastro_parietal_muscle	NO	adult
peak60839	NC_064040.1	17730065	17730315	Nvec_vc1.1_XM_032379887.2	gastro	NO	adult
peak60839	NC_064040.1	17730065	17730315	Nvec_vc1.1_XM_032379887.2	gastro	NO	adult
peak60839	NC_064040.1	17730065	17730315	Nvec_vc1.1_XM_032379887.2	gastro_circular_muscle	NO	adult
peak60840	NC_064040.1	17730704	17730954	Nvec_vc1.1_XM_032379887.2	EMS	NO	gastrula
peak60840	NC_064040.1	17730704	17730954	Nvec_vc1.1_XM_032379887.2	gastro_circular_muscle	NO	adult
peak60841	NC_064040.1	17731524	17731774	Nvec_vc1.1_XM_032379887.2	gastro_circular_muscle	NO	adult
peak60841	NC_064040.1	17731524	17731774	Nvec_vc1.1_XM_032379887.2	gastro_parietal_muscle	NO	adult
peak60842	NC_064040.1	17731863	17732113	Nvec_vc1.1_XM_032379887.2	gastro_circular_muscle	NO	adult
peak60842	NC_064040.1	17731863	17732113	Nvec_vc1.1_XM_032379887.2	gastro_parietal_muscle	NO	adult
peak60843	NC_064040.1	17732373	17732623	Nvec_vc1.1_XM_032379887.2	gastro_circular_muscle	NO	adult
peak60844	NC_064040.1	17732869	17733119	Nvec_vc1.1_XM_032379887.2	EMS	SP	gastrula
peak60844	NC_064040.1	17732869	17733119	Nvec_vc1.1_XM_032379887.2	cnidocyte	SP	adult
peak60844	NC_064040.1	17732869	17733119	Nvec_vc1.1_XM_032379887.2	cnidocyte_gastrula	SP	gastrula
peak60844	NC_064040.1	17732869	17733119	Nvec_vc1.1_XM_032379887.2	digestive_filaments	SP	adult
peak60844	NC_064040.1	17732869	17733119	Nvec_vc1.1_XM_032379887.2	gastro	SP	adult
peak60844	NC_064040.1	17732869	17733119	Nvec_vc1.1_XM_032379887.2	gastro	SP	adult
peak60844	NC_064040.1	17732869	17733119	Nvec_vc1.1_XM_032379887.2	gastro_circular_muscle	SP	adult
peak60844	NC_064040.1	17732869	17733119	Nvec_vc1.1_XM_032379887.2	gastro_parietal_muscle	SP	adult
peak60844	NC_064040.1	17732869	17733119	Nvec_vc1.1_XM_032379887.2	gland	SP	adult
peak60844	NC_064040.1	17732869	17733119	Nvec_vc1.1_XM_032379887.2	gland_mucin	SP	gastrula
peak60844	NC_064040.1	17732869	17733119	Nvec_vc1.1_XM_032379887.2	muscle	SP	adult
peak60845	NC_064040.1	17733211	17733461	Nvec_vc1.1_XM_032379887.2	EMS	NO	gastrula
peak60845	NC_064040.1	17733211	17733461	Nvec_vc1.1_XM_032379887.2	digestive_filaments	NO	adult
peak60845	NC_064040.1	17733211	17733461	Nvec_vc1.1_XM_032379887.2	gastro	NO	adult
peak60845	NC_064040.1	17733211	17733461	Nvec_vc1.1_XM_032379887.2	gastro	NO	adult
peak60845	NC_064040.1	17733211	17733461	Nvec_vc1.1_XM_032379887.2	gastro_circular_muscle	NO	adult
peak60845	NC_064040.1	17733211	17733461	Nvec_vc1.1_XM_032379887.2	gastro_parietal_muscle	NO	adult
peak60845	NC_064040.1	17733211	17733461	Nvec_vc1.1_XM_032379887.2	muscle	NO	adult
peak60846	NC_064040.1	17734133	17734383	Nvec_vc1.1_XM_032379887.2	gastro_circular_muscle	NO	adult
peak60846	NC_064040.1	17734133	17734383	Nvec_vc1.1_XM_032379887.2	gastro_parietal_muscle	NO	adult
peak60847	NC_064040.1	17734722	17734972	Nvec_vc1.1_XM_032379887.2	gastro_circular_muscle	NO	adult
peak60848	NC_064040.1	17739128	17739378	Nvec_vc1.1_XM_032379887.2	gastro_circular_muscle	NO	adult
peak60850	NC_064040.1	17739809	17740059	Nvec_vc1.1_XM_032379887.2	gastro	NO	adult
peak60850	NC_064040.1	17739809	17740059	Nvec_vc1.1_XM_032379887.2	gastro	NO	adult
peak60850	NC_064040.1	17739809	17740059	Nvec_vc1.1_XM_032379887.2	gastro_circular_muscle	NO	adult
peak60850	NC_064040.1	17739809	17740059	Nvec_vc1.1_XM_032379887.2	gastro_parietal_muscle	NO	adult
peak60857	NC_064040.1	17754713	17754963	Nvec_vc1.1_XM_032379887.2	EMS	NO	gastrula
peak60858	NC_064040.1	17755826	17756076	Nvec_v1g244073	EMS	SP	gastrula
peak60858	NC_064040.1	17755826	17756076	Nvec_v1g244073	NPC	SP	gastrula
peak60858	NC_064040.1	17755826	17756076	Nvec_v1g244073	NPC	SP	gastrula
peak60858	NC_064040.1	17755826	17756076	Nvec_v1g244073	cnidocyte	CP	adult
peak60858	NC_064040.1	17755826	17756076	Nvec_v1g244073	cnidocyte_gastrula	SP	gastrula
peak60858	NC_064040.1	17755826	17756076	Nvec_v1g244073	digestive_filaments	CP	adult
peak60858	NC_064040.1	17755826	17756076	Nvec_v1g244073	ecto	SP	gastrula
peak60858	NC_064040.1	17755826	17756076	Nvec_v1g244073	ecto	SP	gastrula
peak60858	NC_064040.1	17755826	17756076	Nvec_v1g244073	ecto	SP	gastrula
peak60858	NC_064040.1	17755826	17756076	Nvec_v1g244073	epidermis	CP	adult
peak60858	NC_064040.1	17755826	17756076	Nvec_v1g244073	gastro	CP	adult
peak60858	NC_064040.1	17755826	17756076	Nvec_v1g244073	gastro_circular_muscle	CP	adult
peak60858	NC_064040.1	17755826	17756076	Nvec_v1g244073	gastro_parietal_muscle	CP	adult
peak60858	NC_064040.1	17755826	17756076	Nvec_v1g244073	gland	CP	adult
peak60858	NC_064040.1	17755826	17756076	Nvec_v1g244073	gland_mucin	SP	gastrula
peak60858	NC_064040.1	17755826	17756076	Nvec_v1g244073	muscle	CP	adult
peak60858	NC_064040.1	17755826	17756076	Nvec_v1g244073	neuron_GATA_Islet	CP	adult
peak60858	NC_064040.1	17755826	17756076	Nvec_v1g244073	neuron_Pou4_FoxL2	CP	adult
peak60858	NC_064040.1	17755826	17756076	Nvec_v1g244073	neuron_Pou4_FoxL2	CP	adult
peak60858	NC_064040.1	17755826	17756076	Nvec_v1g244073	precursors	CP	adult
peak60859	NC_064040.1	17760012	17760262	Nvec_vc1.1_XM_032379885.2	cnidocyte_gastrula	NO	gastrula
peak60861	NC_064040.1	17761314	17761564	Nvec_v1g244073	EMS	NO	gastrula
peak60861	NC_064040.1	17761314	17761564	Nvec_v1g244073	ecto	NO	gastrula
peak60861	NC_064040.1	17761314	17761564	Nvec_v1g244073	ecto	NO	gastrula
peak60861	NC_064040.1	17761314	17761564	Nvec_v1g244073	ecto	NO	gastrula
peak60862	NC_064040.1	17762647	17762897	Nvec_v1g244073	ecto	NO	gastrula
peak60862	NC_064040.1	17762647	17762897	Nvec_v1g244073	ecto	NO	gastrula
peak60862	NC_064040.1	17762647	17762897	Nvec_v1g244073	ecto	NO	gastrula
peak60862	NC_064040.1	17762647	17762897	Nvec_v1g244073	gastro_parietal_muscle	NO	adult
peak60863	NC_064040.1	17762973	17763222	Nvec_v1g244073	ecto	NO	gastrula
peak60863	NC_064040.1	17762973	17763222	Nvec_v1g244073	ecto	NO	gastrula
peak60863	NC_064040.1	17762973	17763222	Nvec_v1g244073	ecto	NO	gastrula
peak60863	NC_064040.1	17762973	17763222	Nvec_vc1.1_XM_032379885.2	ecto	NO	gastrula
peak60863	NC_064040.1	17762973	17763222	Nvec_vc1.1_XM_032379885.2	ecto	NO	gastrula
peak60863	NC_064040.1	17762973	17763222	Nvec_vc1.1_XM_032379885.2	ecto	NO	gastrula
peak60864	NC_064040.1	17763345	17763595	Nvec_v1g244073	EMS	NO	gastrula
peak60864	NC_064040.1	17763345	17763595	Nvec_v1g244073	ecto	NO	gastrula
peak60864	NC_064040.1	17763345	17763595	Nvec_v1g244073	ecto	NO	gastrula
peak60864	NC_064040.1	17763345	17763595	Nvec_v1g244073	ecto	NO	gastrula
peak60864	NC_064040.1	17763345	17763595	Nvec_vc1.1_XM_032379885.2	EMS	NO	gastrula
peak60864	NC_064040.1	17763345	17763595	Nvec_vc1.1_XM_032379885.2	ecto	NO	gastrula
peak60864	NC_064040.1	17763345	17763595	Nvec_vc1.1_XM_032379885.2	ecto	NO	gastrula
peak60864	NC_064040.1	17763345	17763595	Nvec_vc1.1_XM_032379885.2	ecto	NO	gastrula
peak60865	NC_064040.1	17763887	17764137	Nvec_v1g244073	EMS	NO	gastrula
peak60865	NC_064040.1	17763887	17764137	Nvec_v1g244073	ecto	NO	gastrula
peak60865	NC_064040.1	17763887	17764137	Nvec_v1g244073	ecto	NO	gastrula
peak60865	NC_064040.1	17763887	17764137	Nvec_v1g244073	ecto	NO	gastrula
peak60865	NC_064040.1	17763887	17764137	Nvec_v1g244073	gland_mucin	NO	gastrula
peak60865	NC_064040.1	17763887	17764137	Nvec_vc1.1_XM_032379885.2	EMS	NO	gastrula
peak60865	NC_064040.1	17763887	17764137	Nvec_vc1.1_XM_032379885.2	ecto	NO	gastrula
peak60865	NC_064040.1	17763887	17764137	Nvec_vc1.1_XM_032379885.2	ecto	NO	gastrula
peak60865	NC_064040.1	17763887	17764137	Nvec_vc1.1_XM_032379885.2	ecto	NO	gastrula
peak60865	NC_064040.1	17763887	17764137	Nvec_vc1.1_XM_032379885.2	gland_mucin	NO	gastrula
peak60866	NC_064040.1	17765888	17766138	Nvec_v1g244073	EMS	NO	gastrula
peak60866	NC_064040.1	17765888	17766138	Nvec_vc1.1_XM_032379885.2	EMS	NO	gastrula
peak60867	NC_064040.1	17768311	17768560	Nvec_v1g244073	EMS	NO	gastrula
peak60867	NC_064040.1	17768311	17768560	Nvec_v1g244073	ecto	NO	gastrula
peak60867	NC_064040.1	17768311	17768560	Nvec_v1g244073	ecto	NO	gastrula
peak60867	NC_064040.1	17768311	17768560	Nvec_v1g244073	ecto	NO	gastrula
peak60867	NC_064040.1	17768311	17768560	Nvec_vc1.1_XM_032379885.2	EMS	NO	gastrula
peak60867	NC_064040.1	17768311	17768560	Nvec_vc1.1_XM_032379885.2	ecto	NO	gastrula
peak60867	NC_064040.1	17768311	17768560	Nvec_vc1.1_XM_032379885.2	ecto	NO	gastrula
peak60867	NC_064040.1	17768311	17768560	Nvec_vc1.1_XM_032379885.2	ecto	NO	gastrula
peak60868	NC_064040.1	17768554	17768803	Nvec_v1g244073	EMS	NO	gastrula
peak60868	NC_064040.1	17768554	17768803	Nvec_v1g244073	ecto	NO	gastrula
peak60868	NC_064040.1	17768554	17768803	Nvec_v1g244073	ecto	NO	gastrula
peak60868	NC_064040.1	17768554	17768803	Nvec_v1g244073	ecto	NO	gastrula
peak60868	NC_064040.1	17768554	17768803	Nvec_vc1.1_XM_032379885.2	EMS	NO	gastrula
peak60868	NC_064040.1	17768554	17768803	Nvec_vc1.1_XM_032379885.2	ecto	NO	gastrula
peak60868	NC_064040.1	17768554	17768803	Nvec_vc1.1_XM_032379885.2	ecto	NO	gastrula
peak60868	NC_064040.1	17768554	17768803	Nvec_vc1.1_XM_032379885.2	ecto	NO	gastrula
peak60869	NC_064040.1	17768710	17768960	Nvec_v1g244073	EMS	NO	gastrula
peak60869	NC_064040.1	17768710	17768960	Nvec_v1g244073	ecto	NO	gastrula
peak60869	NC_064040.1	17768710	17768960	Nvec_v1g244073	ecto	NO	gastrula
peak60869	NC_064040.1	17768710	17768960	Nvec_v1g244073	ecto	NO	gastrula
peak60869	NC_064040.1	17768710	17768960	Nvec_vc1.1_XM_032379885.2	EMS	NO	gastrula
peak60869	NC_064040.1	17768710	17768960	Nvec_vc1.1_XM_032379885.2	ecto	NO	gastrula
peak60869	NC_064040.1	17768710	17768960	Nvec_vc1.1_XM_032379885.2	ecto	NO	gastrula
peak60869	NC_064040.1	17768710	17768960	Nvec_vc1.1_XM_032379885.2	ecto	NO	gastrula
peak60870	NC_064040.1	17777105	17777354	Nvec_v1g244073	gastro_parietal_muscle	NO	adult
peak60870	NC_064040.1	17777105	17777354	Nvec_vc1.1_XM_032379885.2	gastro_parietal_muscle	AP	adult
peak60872	NC_064040.1	17793751	17794001	Nvec_NVE2577	gland_mucin	NO	gastrula
peak60872	NC_064040.1	17793751	17794001	Nvec_vc1.1_XM_032379885.2	gland_mucin	NO	gastrula
peak60873	NC_064040.1	17794311	17794561	Nvec_vc1.1_XM_032379885.2	cnidocyte_gastrula	SP	gastrula
peak60873	NC_064040.1	17794311	17794561	Nvec_vc1.1_XM_032379885.2	gland	AP	adult
peak60873	NC_064040.1	17794311	17794561	Nvec_vc1.1_XM_032379885.2	gland_mucin	SP	gastrula
peak60874	NC_064040.1	17794741	17794991	Nvec_NVE2577	gland_mucin	NO	gastrula
peak60874	NC_064040.1	17794741	17794991	Nvec_vc1.1_XM_032379885.2	gland_mucin	NO	gastrula
peak60876	NC_064040.1	17799314	17799564	Nvec_vc1.1_XM_048730326.1	ecto	SP	gastrula
peak60876	NC_064040.1	17799314	17799564	Nvec_vc1.1_XM_048730326.1	ecto	SP	gastrula
peak60876	NC_064040.1	17799314	17799564	Nvec_vc1.1_XM_048730326.1	ecto	SP	gastrula
peak60877	NC_064040.1	17800232	17800482	Nvec_v1g149131	ecto	NO	gastrula
peak60877	NC_064040.1	17800232	17800482	Nvec_vc1.1_XM_048730326.1	ecto	NO	gastrula
peak60877	NC_064040.1	17800232	17800482	Nvec_vc1.1_XM_048730326.1	ecto	NO	gastrula
peak60877	NC_064040.1	17800232	17800482	Nvec_vc1.1_XM_048730326.1	ecto	NO	gastrula
peak60878	NC_064040.1	17809468	17809718	Nvec_vc1.1_XM_048730326.1	gastro_circular_muscle	SP	adult
peak60878	NC_064040.1	17809468	17809718	Nvec_vc1.1_XM_048730326.1	gastro_parietal_muscle	SP	adult
peak60884	NC_064040.1	17832481	17832731	Nvec_v1g149131	EMS	NO	gastrula
peak60884	NC_064040.1	17832481	17832731	Nvec_v1g149131	gastro	NO	adult
peak60884	NC_064040.1	17832481	17832731	Nvec_v1g149131	gastro_circular_muscle	NO	adult
peak60884	NC_064040.1	17832481	17832731	Nvec_v1g149131	gastro_parietal_muscle	NO	adult
peak60884	NC_064040.1	17832481	17832731	Nvec_v1g149131	muscle	NO	adult
peak60884	NC_064040.1	17832481	17832731	Nvec_vc1.1_XM_048730326.1	EMS	NO	gastrula
peak60884	NC_064040.1	17832481	17832731	Nvec_vc1.1_XM_048730326.1	gastro	NO	adult
peak60884	NC_064040.1	17832481	17832731	Nvec_vc1.1_XM_048730326.1	gastro_circular_muscle	NO	adult
peak60884	NC_064040.1	17832481	17832731	Nvec_vc1.1_XM_048730326.1	gastro_parietal_muscle	NO	adult
peak60884	NC_064040.1	17832481	17832731	Nvec_vc1.1_XM_048730326.1	muscle	NO	adult
peak60885	NC_064040.1	17832670	17832919	Nvec_v1g149131	EMS	NO	gastrula
peak60885	NC_064040.1	17832670	17832919	Nvec_v1g149131	gastro	NO	adult
peak60885	NC_064040.1	17832670	17832919	Nvec_v1g149131	gastro_circular_muscle	NO	adult
peak60885	NC_064040.1	17832670	17832919	Nvec_v1g149131	gastro_parietal_muscle	NO	adult
peak60885	NC_064040.1	17832670	17832919	Nvec_v1g149131	muscle	NO	adult
peak60885	NC_064040.1	17832670	17832919	Nvec_vc1.1_XM_048730326.1	EMS	NO	gastrula
peak60885	NC_064040.1	17832670	17832919	Nvec_vc1.1_XM_048730326.1	gastro	NO	adult
peak60885	NC_064040.1	17832670	17832919	Nvec_vc1.1_XM_048730326.1	gastro_circular_muscle	NO	adult
peak60885	NC_064040.1	17832670	17832919	Nvec_vc1.1_XM_048730326.1	gastro_parietal_muscle	NO	adult
peak60885	NC_064040.1	17832670	17832919	Nvec_vc1.1_XM_048730326.1	muscle	NO	adult
peak60887	NC_064040.1	17836040	17836290	Nvec_v1g149131	precursors	NO	adult
peak60887	NC_064040.1	17836040	17836290	Nvec_vc1.1_XM_048730326.1	precursors	NO	adult
peak60888	NC_064040.1	17861455	17861705	Nvec_v1g149131	cnidocyte	NO	adult
peak60888	NC_064040.1	17861455	17861705	Nvec_v1g149131	digestive_filaments	NO	adult
peak60888	NC_064040.1	17861455	17861705	Nvec_v1g149131	epidermis	NO	adult
peak60888	NC_064040.1	17861455	17861705	Nvec_v1g149131	gastro	NO	adult
peak60888	NC_064040.1	17861455	17861705	Nvec_v1g149131	gastro_circular_muscle	NO	adult
peak60888	NC_064040.1	17861455	17861705	Nvec_v1g149131	gland	NO	adult
peak60888	NC_064040.1	17861455	17861705	Nvec_v1g149131	muscle	NO	adult
peak60888	NC_064040.1	17861455	17861705	Nvec_v1g149131	neuron_Pou4_FoxL2	NO	adult
peak60902	NC_064041.1	25476	25726	Nvec_vc1.1_XM_048731060.1	ecto	SP	gastrula
peak60902	NC_064041.1	25476	25726	Nvec_vc1.1_XM_048731060.1	ecto	SP	gastrula
peak60902	NC_064041.1	25476	25726	Nvec_vc1.1_XM_048731060.1	ecto	SP	gastrula
peak60902	NC_064041.1	25476	25726	Nvec_vc1.1_XM_048731060.1	neuron_GATA_Islet	SP	adult
peak60902	NC_064041.1	25476	25726	Nvec_vc1.1_XM_048731060.1	neuron_GATA_Islet	SP	adult
peak60902	NC_064041.1	25476	25726	Nvec_vc1.1_XM_048731060.1	neuron_Pou4_FoxL2	SP	adult
peak60902	NC_064041.1	25476	25726	Nvec_vc1.1_XM_048731060.1	neuron_Pou4_FoxL2	SP	adult
peak60902	NC_064041.1	25476	25726	Nvec_vc1.1_XM_048731060.1	neuronal	SP	gastrula
peak60903	NC_064041.1	26197	26447	Nvec_vc1.1_XM_048731060.1	neuron_GATA_Islet	NO	adult
peak60903	NC_064041.1	26197	26447	Nvec_vc1.1_XM_048731060.1	neuron_GATA_Islet	NO	adult
peak60904	NC_064041.1	27117	27367	Nvec_vc1.1_XM_032373611.2	ecto	NO	gastrula
peak60904	NC_064041.1	27117	27367	Nvec_vc1.1_XM_032373611.2	ecto	NO	gastrula
peak60904	NC_064041.1	27117	27367	Nvec_vc1.1_XM_032373611.2	ecto	NO	gastrula
peak60904	NC_064041.1	27117	27367	Nvec_vc1.1_XM_048731060.1	ecto	NO	gastrula
peak60904	NC_064041.1	27117	27367	Nvec_vc1.1_XM_048731060.1	ecto	NO	gastrula
peak60904	NC_064041.1	27117	27367	Nvec_vc1.1_XM_048731060.1	ecto	NO	gastrula
peak60904	NC_064041.1	27117	27367	Nvec_vc1.1_XM_048731062.1	ecto	NO	gastrula
peak60905	NC_064041.1	27714	27964	Nvec_vc1.1_XM_032373611.2	ecto	NO	gastrula
peak60905	NC_064041.1	27714	27964	Nvec_vc1.1_XM_032373611.2	ecto	NO	gastrula
peak60905	NC_064041.1	27714	27964	Nvec_vc1.1_XM_032373611.2	ecto	NO	gastrula
peak60905	NC_064041.1	27714	27964	Nvec_vc1.1_XM_048731060.1	ecto	NO	gastrula
peak60905	NC_064041.1	27714	27964	Nvec_vc1.1_XM_048731060.1	ecto	NO	gastrula
peak60905	NC_064041.1	27714	27964	Nvec_vc1.1_XM_048731060.1	ecto	NO	gastrula
peak60905	NC_064041.1	27714	27964	Nvec_vc1.1_XM_048731062.1	ecto	NO	gastrula
peak60912	NC_064041.1	45790	46039	Nvec_vc1.1_XM_032373611.2	ecto	NO	gastrula
peak60912	NC_064041.1	45790	46039	Nvec_vc1.1_XM_032373611.2	ecto	NO	gastrula
peak60912	NC_064041.1	45790	46039	Nvec_vc1.1_XM_032373611.2	ecto	NO	gastrula
peak60912	NC_064041.1	45790	46039	Nvec_vc1.1_XM_032373611.2	muscle	NO	adult
peak60912	NC_064041.1	45790	46039	Nvec_vc1.1_XM_048731060.1	ecto	NO	gastrula
peak60912	NC_064041.1	45790	46039	Nvec_vc1.1_XM_048731060.1	ecto	NO	gastrula
peak60912	NC_064041.1	45790	46039	Nvec_vc1.1_XM_048731060.1	ecto	NO	gastrula
peak60912	NC_064041.1	45790	46039	Nvec_vc1.1_XM_048731060.1	muscle	NO	adult
peak60916	NC_064041.1	54082	54332	Nvec_vc1.1_XM_032373611.2	gastro_circular_muscle	AP	adult
peak60918	NC_064041.1	62893	63143	Nvec_vc1.1_XM_032373611.2	cnidocyte	NO	adult
peak60919	NC_064041.1	63441	63691	Nvec_vc1.1_XM_032373611.2	NPC	SP	gastrula
peak60919	NC_064041.1	63441	63691	Nvec_vc1.1_XM_032373611.2	NPC	SP	gastrula
peak60919	NC_064041.1	63441	63691	Nvec_vc1.1_XM_032373611.2	cnidocyte	AP	adult
peak60919	NC_064041.1	63441	63691	Nvec_vc1.1_XM_032373611.2	cnidocyte_gastrula	SP	gastrula
peak60919	NC_064041.1	63441	63691	Nvec_vc1.1_XM_032373611.2	ecto	SP	gastrula
peak60919	NC_064041.1	63441	63691	Nvec_vc1.1_XM_032373611.2	ecto	SP	gastrula
peak60919	NC_064041.1	63441	63691	Nvec_vc1.1_XM_032373611.2	ecto	SP	gastrula
peak60919	NC_064041.1	63441	63691	Nvec_vc1.1_XM_032373611.2	gland_mucin	SP	gastrula
peak60919	NC_064041.1	63441	63691	Nvec_vc1.1_XM_032373611.2	neuron_GATA_Islet	AP	adult
peak60919	NC_064041.1	63441	63691	Nvec_vc1.1_XM_032373611.2	neuron_GATA_Islet	AP	adult
peak60919	NC_064041.1	63441	63691	Nvec_vc1.1_XM_032373611.2	precursors	AP	adult
peak60920	NC_064041.1	64031	64281	Nvec_vc1.1_XM_048731055.1	EMS	SP	gastrula
peak60920	NC_064041.1	64031	64281	Nvec_vc1.1_XM_048731055.1	NPC	SP	gastrula
peak60920	NC_064041.1	64031	64281	Nvec_vc1.1_XM_048731055.1	NPC	SP	gastrula
peak60920	NC_064041.1	64031	64281	Nvec_vc1.1_XM_048731055.1	cnidocyte_gastrula	SP	gastrula
peak60920	NC_064041.1	64031	64281	Nvec_vc1.1_XM_048731055.1	ecto	SP	gastrula
peak60920	NC_064041.1	64031	64281	Nvec_vc1.1_XM_048731055.1	ecto	SP	gastrula
peak60920	NC_064041.1	64031	64281	Nvec_vc1.1_XM_048731055.1	ecto	SP	gastrula
peak60921	NC_064041.1	64298	64548	Nvec_vc1.1_XM_048731055.1	cnidocyte	SP	adult
peak60921	NC_064041.1	64298	64548	Nvec_vc1.1_XM_048731055.1	cnidocyte_gastrula	NO	gastrula
peak60921	NC_064041.1	64298	64548	Nvec_vc1.1_XM_048731055.1	epidermis	SP	adult
peak60921	NC_064041.1	64298	64548	Nvec_vc1.1_XM_048731055.1	muscle	SP	adult
peak60921	NC_064041.1	64298	64548	Nvec_vc1.1_XM_048731055.1	neuron_Pou4_FoxL2	SP	adult
peak60921	NC_064041.1	64298	64548	Nvec_vc1.1_XM_048731055.1	neuron_Pou4_FoxL2	SP	adult
peak60921	NC_064041.1	64298	64548	Nvec_vc1.1_XM_048731055.1	precursors	SP	adult
peak60922	NC_064041.1	65154	65404	Nvec_vc1.1_XM_048731055.1	cnidocyte	NO	adult
peak60922	NC_064041.1	65154	65404	Nvec_vc1.1_XM_048731055.1	epidermis	NO	adult
peak60922	NC_064041.1	65154	65404	Nvec_vc1.1_XM_048731055.1	gastro_circular_muscle	SP	adult
peak60922	NC_064041.1	65154	65404	Nvec_vc1.1_XM_048731055.1	muscle	NO	adult
peak60923	NC_064041.1	70933	71183	Nvec_vc1.1_XM_048731055.1	muscle	NO	adult
peak60924	NC_064041.1	73157	73406	Nvec_vc1.1_XM_048731055.1	gastro_parietal_muscle	SP	adult
peak60926	NC_064041.1	74351	74601	Nvec_vc1.1_XM_048731055.1	EMS	NO	gastrula
peak60926	NC_064041.1	74351	74601	Nvec_vc1.1_XM_048731055.1	cnidocyte	NO	adult
peak60926	NC_064041.1	74351	74601	Nvec_vc1.1_XM_048731055.1	digestive_filaments	SP	adult
peak60926	NC_064041.1	74351	74601	Nvec_vc1.1_XM_048731055.1	ecto	NO	gastrula
peak60926	NC_064041.1	74351	74601	Nvec_vc1.1_XM_048731055.1	ecto	NO	gastrula
peak60926	NC_064041.1	74351	74601	Nvec_vc1.1_XM_048731055.1	ecto	NO	gastrula
peak60926	NC_064041.1	74351	74601	Nvec_vc1.1_XM_048731055.1	epidermis	NO	adult
peak60926	NC_064041.1	74351	74601	Nvec_vc1.1_XM_048731055.1	gastro_circular_muscle	NO	adult
peak60926	NC_064041.1	74351	74601	Nvec_vc1.1_XM_048731055.1	gastro_parietal_muscle	NO	adult
peak60927	NC_064041.1	74602	74852	Nvec_vc1.1_XM_048731055.1	ecto	NO	gastrula
peak60927	NC_064041.1	74602	74852	Nvec_vc1.1_XM_048731055.1	ecto	NO	gastrula
peak60927	NC_064041.1	74602	74852	Nvec_vc1.1_XM_048731055.1	ecto	NO	gastrula
peak60928	NC_064041.1	74923	75173	Nvec_vc1.1_XM_048731055.1	EMS	NO	gastrula
peak60928	NC_064041.1	74923	75173	Nvec_vc1.1_XM_048731055.1	cnidocyte	NO	adult
peak60928	NC_064041.1	74923	75173	Nvec_vc1.1_XM_048731055.1	ecto	NO	gastrula
peak60928	NC_064041.1	74923	75173	Nvec_vc1.1_XM_048731055.1	ecto	NO	gastrula
peak60928	NC_064041.1	74923	75173	Nvec_vc1.1_XM_048731055.1	ecto	NO	gastrula
peak60928	NC_064041.1	74923	75173	Nvec_vc1.1_XM_048731055.1	gastro	SP	adult
peak60928	NC_064041.1	74923	75173	Nvec_vc1.1_XM_048731055.1	gastro	SP	adult
peak60928	NC_064041.1	74923	75173	Nvec_vc1.1_XM_048731055.1	gastro_circular_muscle	NO	adult
peak60928	NC_064041.1	74923	75173	Nvec_vc1.1_XM_048731055.1	gland	SP	adult
peak60928	NC_064041.1	74923	75173	Nvec_vc1.1_XM_048731753.1	EMS	NO	gastrula
peak60928	NC_064041.1	74923	75173	Nvec_vc1.1_XM_048731753.1	cnidocyte	NO	adult
peak60928	NC_064041.1	74923	75173	Nvec_vc1.1_XM_048731753.1	ecto	NO	gastrula
peak60928	NC_064041.1	74923	75173	Nvec_vc1.1_XM_048731753.1	ecto	NO	gastrula
peak60928	NC_064041.1	74923	75173	Nvec_vc1.1_XM_048731753.1	ecto	NO	gastrula
peak60928	NC_064041.1	74923	75173	Nvec_vc1.1_XM_048731753.1	gastro	NO	adult
peak60928	NC_064041.1	74923	75173	Nvec_vc1.1_XM_048731753.1	gastro_circular_muscle	NO	adult
peak60928	NC_064041.1	74923	75173	Nvec_vc1.1_XM_048731753.1	gland	NO	adult
peak60929	NC_064041.1	75439	75689	Nvec_vc1.1_XM_048731055.1	EMS	NO	gastrula
peak60929	NC_064041.1	75439	75689	Nvec_vc1.1_XM_048731753.1	EMS	NO	gastrula
peak60939	NC_064041.1	97633	97883	Nvec_vc1.1_XM_048731055.1	ecto	NO	gastrula
peak60939	NC_064041.1	97633	97883	Nvec_vc1.1_XM_048731055.1	ecto	NO	gastrula
peak60939	NC_064041.1	97633	97883	Nvec_vc1.1_XM_048731055.1	ecto	NO	gastrula
peak60948	NC_064041.1	114740	114990	Nvec_vc1.1_XM_048731753.1	EMS	NO	gastrula
peak60948	NC_064041.1	114740	114990	Nvec_vc1.1_XM_048731753.1	neuron_Pou4_FoxL2	NO	adult
peak60948	NC_064041.1	114740	114990	Nvec_vc1.1_XM_048731753.1	neuron_Pou4_FoxL2	NO	adult
peak60949	NC_064041.1	120376	120626	Nvec_vc1.1_XM_048731753.1	NPC	NO	gastrula
peak60949	NC_064041.1	120376	120626	Nvec_vc1.1_XM_048731753.1	NPC	NO	gastrula
peak60949	NC_064041.1	120376	120626	Nvec_vc1.1_XM_048731753.1	cnidocyte	NO	adult
peak60949	NC_064041.1	120376	120626	Nvec_vc1.1_XM_048731753.1	cnidocyte_gastrula	NO	gastrula
peak60950	NC_064041.1	120711	120961	Nvec_vc1.1_XM_048731753.1	EMS	SP	gastrula
peak60950	NC_064041.1	120711	120961	Nvec_vc1.1_XM_048731753.1	NPC	SP	gastrula
peak60950	NC_064041.1	120711	120961	Nvec_vc1.1_XM_048731753.1	NPC	SP	gastrula
peak60950	NC_064041.1	120711	120961	Nvec_vc1.1_XM_048731753.1	cnidocyte	NO	adult
peak60950	NC_064041.1	120711	120961	Nvec_vc1.1_XM_048731753.1	cnidocyte_gastrula	SP	gastrula
peak60951	NC_064041.1	121469	121719	Nvec_vc1.1_XM_048731753.1	NPC	NO	gastrula
peak60951	NC_064041.1	121469	121719	Nvec_vc1.1_XM_048731753.1	NPC	NO	gastrula
peak60951	NC_064041.1	121469	121719	Nvec_vc1.1_XM_048731753.1	cnidocyte	SP	adult
peak60951	NC_064041.1	121469	121719	Nvec_vc1.1_XM_048731753.1	cnidocyte_gastrula	NO	gastrula
peak60951	NC_064041.1	121469	121719	Nvec_vc1.1_XM_048731753.1	neuron_Pou4_FoxL2	SP	adult
peak60951	NC_064041.1	121469	121719	Nvec_vc1.1_XM_048731753.1	neuron_Pou4_FoxL2	SP	adult
peak60952	NC_064041.1	131363	131612	Nvec_vc1.1_XM_048731368.1	cnidocyte	NO	adult
peak60952	NC_064041.1	131363	131612	Nvec_vc1.1_XM_048731368.1	digestive_filaments	NO	adult
peak60954	NC_064041.1	144520	144770	Nvec_vc1.1_XM_048731409.1	ecto	SP	gastrula
peak60954	NC_064041.1	144520	144770	Nvec_vc1.1_XM_048731409.1	ecto	SP	gastrula
peak60954	NC_064041.1	144520	144770	Nvec_vc1.1_XM_048731409.1	ecto	SP	gastrula
peak60965	NC_064041.1	170699	170949	Nvec_vc1.1_XM_048731409.1	NPC	NO	gastrula
peak60965	NC_064041.1	170699	170949	Nvec_vc1.1_XM_048731409.1	NPC	NO	gastrula
peak60965	NC_064041.1	170699	170949	Nvec_vc1.1_XM_048731409.1	ecto	NO	gastrula
peak60965	NC_064041.1	170699	170949	Nvec_vc1.1_XM_048731409.1	ecto	NO	gastrula
peak60965	NC_064041.1	170699	170949	Nvec_vc1.1_XM_048731409.1	ecto	NO	gastrula
peak60966	NC_064041.1	172896	173146	Nvec_vc1.1_XM_032371380.2	cnidocyte_gastrula	NO	gastrula
peak60966	NC_064041.1	172896	173146	Nvec_vc1.1_XM_048731290.1	cnidocyte_gastrula	NO	gastrula
peak60968	NC_064041.1	174293	174543	Nvec_vc1.1_XM_032371380.2	EMS	SP	gastrula
peak60968	NC_064041.1	174293	174543	Nvec_vc1.1_XM_032371380.2	cnidocyte_gastrula	SP	gastrula
peak60968	NC_064041.1	174293	174543	Nvec_vc1.1_XM_032371380.2	ecto	SP	gastrula
peak60968	NC_064041.1	174293	174543	Nvec_vc1.1_XM_032371380.2	ecto	SP	gastrula
peak60968	NC_064041.1	174293	174543	Nvec_vc1.1_XM_032371380.2	ecto	SP	gastrula
peak60968	NC_064041.1	174293	174543	Nvec_vc1.1_XM_032371380.2	muscle	SP	adult
peak60968	NC_064041.1	174293	174543	Nvec_vc1.1_XM_032371380.2	neuron_Pou4_FoxL2	SP	adult
peak60968	NC_064041.1	174293	174543	Nvec_vc1.1_XM_032371380.2	neuron_Pou4_FoxL2	SP	adult
peak60969	NC_064041.1	174470	174719	Nvec_vc1.1_XM_032371380.2	EMS	NO	gastrula
peak60969	NC_064041.1	174470	174719	Nvec_vc1.1_XM_032371380.2	cnidocyte_gastrula	NO	gastrula
peak60969	NC_064041.1	174470	174719	Nvec_vc1.1_XM_032371380.2	ecto	NO	gastrula
peak60969	NC_064041.1	174470	174719	Nvec_vc1.1_XM_032371380.2	ecto	NO	gastrula
peak60969	NC_064041.1	174470	174719	Nvec_vc1.1_XM_032371380.2	ecto	NO	gastrula
peak60969	NC_064041.1	174470	174719	Nvec_vc1.1_XM_032371380.2	muscle	NO	adult
peak60969	NC_064041.1	174470	174719	Nvec_vc1.1_XM_032371380.2	neuron_Pou4_FoxL2	NO	adult
peak60969	NC_064041.1	174470	174719	Nvec_vc1.1_XM_032371380.2	neuron_Pou4_FoxL2	NO	adult
peak60971	NC_064041.1	198145	198395	Nvec_vc1.1_XM_048731290.1	gland_mucin	NO	gastrula
peak60972	NC_064041.1	198894	199143	Nvec_vc1.1_XM_048731290.1	EMS	SP	gastrula
peak60972	NC_064041.1	198894	199143	Nvec_vc1.1_XM_048731290.1	ecto	SP	gastrula
peak60972	NC_064041.1	198894	199143	Nvec_vc1.1_XM_048731290.1	ecto	SP	gastrula
peak60972	NC_064041.1	198894	199143	Nvec_vc1.1_XM_048731290.1	ecto	SP	gastrula
peak60972	NC_064041.1	198894	199143	Nvec_vc1.1_XM_048731290.1	gland	SP	adult
peak60972	NC_064041.1	198894	199143	Nvec_vc1.1_XM_048731290.1	gland_mucin	SP	gastrula
peak60973	NC_064041.1	208429	208679	Nvec_vc1.1_XM_048731290.1	gland_mucin	NO	gastrula
peak60976	NC_064041.1	211338	211588	Nvec_NVE14685	gastro_circular_muscle	SP	adult
peak60976	NC_064041.1	211338	211588	Nvec_NVE14685	gastro_parietal_muscle	SP	adult
peak60982	NC_064041.1	248545	248795	Nvec_vc1.1_XM_048731410.1	EMS	CP	gastrula
peak60982	NC_064041.1	248545	248795	Nvec_vc1.1_XM_048731410.1	NPC	CP	gastrula
peak60982	NC_064041.1	248545	248795	Nvec_vc1.1_XM_048731410.1	NPC	CP	gastrula
peak60982	NC_064041.1	248545	248795	Nvec_vc1.1_XM_048731410.1	cnidocyte	CP	adult
peak60982	NC_064041.1	248545	248795	Nvec_vc1.1_XM_048731410.1	cnidocyte_gastrula	CP	gastrula
peak60982	NC_064041.1	248545	248795	Nvec_vc1.1_XM_048731410.1	digestive_filaments	CP	adult
peak60982	NC_064041.1	248545	248795	Nvec_vc1.1_XM_048731410.1	ecto	CP	gastrula
peak60982	NC_064041.1	248545	248795	Nvec_vc1.1_XM_048731410.1	ecto	CP	gastrula
peak60982	NC_064041.1	248545	248795	Nvec_vc1.1_XM_048731410.1	ecto	CP	gastrula
peak60982	NC_064041.1	248545	248795	Nvec_vc1.1_XM_048731410.1	epidermis	CP	adult
peak60982	NC_064041.1	248545	248795	Nvec_vc1.1_XM_048731410.1	gastro	CP	adult
peak60982	NC_064041.1	248545	248795	Nvec_vc1.1_XM_048731410.1	gastro_circular_muscle	CP	adult
peak60982	NC_064041.1	248545	248795	Nvec_vc1.1_XM_048731410.1	gastro_parietal_muscle	CP	adult
peak60982	NC_064041.1	248545	248795	Nvec_vc1.1_XM_048731410.1	gland	CP	adult
peak60982	NC_064041.1	248545	248795	Nvec_vc1.1_XM_048731410.1	gland_mucin	CP	gastrula
peak60982	NC_064041.1	248545	248795	Nvec_vc1.1_XM_048731410.1	muscle	CP	adult
peak60982	NC_064041.1	248545	248795	Nvec_vc1.1_XM_048731410.1	neuron_GATA_Islet	CP	adult
peak60982	NC_064041.1	248545	248795	Nvec_vc1.1_XM_048731410.1	neuron_Pou4_FoxL2	CP	adult
peak60982	NC_064041.1	248545	248795	Nvec_vc1.1_XM_048731410.1	neuronal	CP	gastrula
peak60982	NC_064041.1	248545	248795	Nvec_vc1.1_XM_048731410.1	precursors	CP	adult
peak60983	NC_064041.1	249036	249286	Nvec_vc1.1_XM_048731410.1	NPC	NO	gastrula
peak60983	NC_064041.1	249036	249286	Nvec_vc1.1_XM_048731410.1	NPC	NO	gastrula
peak60983	NC_064041.1	249036	249286	Nvec_vc1.1_XM_048731410.1	ecto	NO	gastrula
peak60983	NC_064041.1	249036	249286	Nvec_vc1.1_XM_048731410.1	ecto	NO	gastrula
peak60983	NC_064041.1	249036	249286	Nvec_vc1.1_XM_048731410.1	ecto	NO	gastrula
peak60984	NC_064041.1	249662	249912	Nvec_NVE14685	EMS	NO	gastrula
peak60984	NC_064041.1	249662	249912	Nvec_NVE14685	ecto	NO	gastrula
peak60984	NC_064041.1	249662	249912	Nvec_vc1.1_XM_048731410.1	EMS	NO	gastrula
peak60984	NC_064041.1	249662	249912	Nvec_vc1.1_XM_048731410.1	ecto	NO	gastrula
peak60984	NC_064041.1	249662	249912	Nvec_vc1.1_XM_048731410.1	ecto	NO	gastrula
peak60984	NC_064041.1	249662	249912	Nvec_vc1.1_XM_048731410.1	ecto	NO	gastrula
peak60989	NC_064041.1	270373	270623	Nvec_vc1.1_XM_048731410.1	ecto	NO	gastrula
peak60989	NC_064041.1	270373	270623	Nvec_vc1.1_XM_048731410.1	ecto	NO	gastrula
peak60989	NC_064041.1	270373	270623	Nvec_vc1.1_XM_048731410.1	ecto	NO	gastrula
peak60991	NC_064041.1	275193	275443	Nvec_vc1.1_XM_048731475.1	cnidocyte_gastrula	NO	gastrula
peak60992	NC_064041.1	275467	275717	Nvec_vc1.1_XM_048731475.1	cnidocyte_gastrula	NO	gastrula
peak60993	NC_064041.1	276385	276634	Nvec_vc1.1_XM_048731475.1	epidermis	SP	adult
peak60994	NC_064041.1	278179	278429	Nvec_vc1.1_XM_048731475.1	cnidocyte_gastrula	NO	gastrula
peak60995	NC_064041.1	279689	279939	Nvec_vc1.1_XM_048731475.1	cnidocyte	NO	adult
peak60995	NC_064041.1	279689	279939	Nvec_vc1.1_XM_048731475.1	cnidocyte_gastrula	SP	gastrula
peak60995	NC_064041.1	279689	279939	Nvec_vc1.1_XM_048731475.1	neuron_Pou4_FoxL2	SP	adult
peak60995	NC_064041.1	279689	279939	Nvec_vc1.1_XM_048731475.1	neuron_Pou4_FoxL2	SP	adult
peak60996	NC_064041.1	279874	280123	Nvec_vc1.1_XM_048731475.1	cnidocyte	NO	adult
peak60996	NC_064041.1	279874	280123	Nvec_vc1.1_XM_048731475.1	cnidocyte_gastrula	NO	gastrula
peak60996	NC_064041.1	279874	280123	Nvec_vc1.1_XM_048731475.1	neuron_Pou4_FoxL2	NO	adult
peak60996	NC_064041.1	279874	280123	Nvec_vc1.1_XM_048731475.1	neuron_Pou4_FoxL2	NO	adult
peak60999	NC_064041.1	287310	287560	Nvec_vc1.1_XM_048731475.1	cnidocyte	SP	adult
peak60999	NC_064041.1	287310	287560	Nvec_vc1.1_XM_048731475.1	gastro	SP	adult
peak60999	NC_064041.1	287310	287560	Nvec_vc1.1_XM_048731475.1	gastro_circular_muscle	SP	adult
peak60999	NC_064041.1	287310	287560	Nvec_vc1.1_XM_048731475.1	gland	SP	adult
peak61002	NC_064041.1	305048	305298	Nvec_vc1.1_XM_048731493.1	cnidocyte	NO	adult
peak61002	NC_064041.1	305048	305298	Nvec_vc1.1_XM_048731493.1	digestive_filaments	NO	adult
peak61002	NC_064041.1	305048	305298	Nvec_vc1.1_XM_048731493.1	epidermis	NO	adult
peak61002	NC_064041.1	305048	305298	Nvec_vc1.1_XM_048731493.1	gastro	NO	adult
peak61002	NC_064041.1	305048	305298	Nvec_vc1.1_XM_048731493.1	gastro_circular_muscle	NO	adult
peak61002	NC_064041.1	305048	305298	Nvec_vc1.1_XM_048731493.1	gastro_parietal_muscle	NO	adult
peak61002	NC_064041.1	305048	305298	Nvec_vc1.1_XM_048731493.1	gland	NO	adult
peak61002	NC_064041.1	305048	305298	Nvec_vc1.1_XM_048731493.1	muscle	NO	adult
peak61002	NC_064041.1	305048	305298	Nvec_vc1.1_XM_048731493.1	neuron_GATA_Islet	NO	adult
peak61002	NC_064041.1	305048	305298	Nvec_vc1.1_XM_048731493.1	neuron_Pou4_FoxL2	NO	adult
peak61002	NC_064041.1	305048	305298	Nvec_vc1.1_XM_048731493.1	precursors	NO	adult
peak61011	NC_064041.1	326520	326769	Nvec_vc1.1_XM_048731476.1	cnidocyte_gastrula	SP	gastrula
peak61013	NC_064041.1	330947	331197	Nvec_vc1.1_XM_048731483.1	cnidocyte	NO	adult
peak61013	NC_064041.1	330947	331197	Nvec_vc1.1_XM_048731483.1	cnidocyte_gastrula	NO	gastrula
peak61015	NC_064041.1	334135	334385	Nvec_vc1.1_XM_048731476.1	cnidocyte_gastrula	NO	gastrula
peak61016	NC_064041.1	335120	335370	Nvec_vc1.1_XM_048731483.1	cnidocyte	NO	adult
peak61016	NC_064041.1	335120	335370	Nvec_vc1.1_XM_048731483.1	gastro_circular_muscle	NO	adult
peak61016	NC_064041.1	335120	335370	Nvec_vc1.1_XM_048731483.1	neuron_GATA_Islet	NO	adult
peak61016	NC_064041.1	335120	335370	Nvec_vc1.1_XM_048731483.1	neuron_Pou4_FoxL2	NO	adult
peak61016	NC_064041.1	335120	335370	Nvec_vc1.1_XM_048731483.1	precursors	NO	adult
peak61020	NC_064041.1	349482	349732	Nvec_vc1.1_XM_032369055.2	cnidocyte	SP	adult
peak61020	NC_064041.1	349482	349732	Nvec_vc1.1_XM_032369055.2	cnidocyte_gastrula	NO	gastrula
peak61020	NC_064041.1	349482	349732	Nvec_vc1.1_XM_032369055.2	neuron_Pou4_FoxL2	SP	adult
peak61020	NC_064041.1	349482	349732	Nvec_vc1.1_XM_032369055.2	neuron_Pou4_FoxL2	SP	adult
peak61021	NC_064041.1	350894	351143	Nvec_vc1.1_XM_032369055.2	neuron_Pou4_FoxL2	NO	adult
peak61021	NC_064041.1	350894	351143	Nvec_vc1.1_XM_032369055.2	neuron_Pou4_FoxL2	NO	adult
peak61025	NC_064041.1	357106	357356	Nvec_vc1.1_XM_032369055.2	cnidocyte_gastrula	SP	gastrula
peak61025	NC_064041.1	357106	357356	Nvec_vc1.1_XM_032369055.2	ecto	SP	gastrula
peak61025	NC_064041.1	357106	357356	Nvec_vc1.1_XM_032369055.2	ecto	SP	gastrula
peak61025	NC_064041.1	357106	357356	Nvec_vc1.1_XM_032369055.2	neuron_Pou4_FoxL2	NO	adult
peak61025	NC_064041.1	357106	357356	Nvec_vc1.1_XM_032369055.2	neuron_Pou4_FoxL2	NO	adult
peak61026	NC_064041.1	361584	361834	Nvec_vc1.1_XM_048731497.1	EMS	NO	gastrula
peak61026	NC_064041.1	361584	361834	Nvec_vc1.1_XM_048731497.1	ecto	NO	gastrula
peak61027	NC_064041.1	362846	363096	Nvec_vc1.1_XM_032369055.2	ecto	NO	gastrula
peak61027	NC_064041.1	362846	363096	Nvec_vc1.1_XM_032369055.2	ecto	NO	gastrula
peak61027	NC_064041.1	362846	363096	Nvec_vc1.1_XM_048731497.1	ecto	NO	gastrula
peak61032	NC_064041.1	400268	400518	Nvec_vc1.1_XM_048731478.1	cnidocyte	SP	adult
peak61032	NC_064041.1	400268	400518	Nvec_vc1.1_XM_048731478.1	cnidocyte_gastrula	SP	gastrula
peak61032	NC_064041.1	400268	400518	Nvec_vc1.1_XM_048731478.1	neuron_Pou4_FoxL2	SP	adult
peak61032	NC_064041.1	400268	400518	Nvec_vc1.1_XM_048731478.1	neuron_Pou4_FoxL2	SP	adult
peak61033	NC_064041.1	400863	401113	Nvec_vc1.1_XM_032368917.2	cnidocyte	NO	adult
peak61033	NC_064041.1	400863	401113	Nvec_vc1.1_XM_048731478.1	cnidocyte	NO	adult
peak61034	NC_064041.1	401170	401420	Nvec_vc1.1_XM_032368917.2	cnidocyte	NO	adult
peak61034	NC_064041.1	401170	401420	Nvec_vc1.1_XM_032368917.2	cnidocyte_gastrula	NO	gastrula
peak61034	NC_064041.1	401170	401420	Nvec_vc1.1_XM_032368917.2	neuron_Pou4_FoxL2	NO	adult
peak61034	NC_064041.1	401170	401420	Nvec_vc1.1_XM_032368917.2	neuron_Pou4_FoxL2	NO	adult
peak61034	NC_064041.1	401170	401420	Nvec_vc1.1_XM_048731478.1	cnidocyte	NO	adult
peak61034	NC_064041.1	401170	401420	Nvec_vc1.1_XM_048731478.1	cnidocyte_gastrula	NO	gastrula
peak61034	NC_064041.1	401170	401420	Nvec_vc1.1_XM_048731478.1	neuron_Pou4_FoxL2	NO	adult
peak61034	NC_064041.1	401170	401420	Nvec_vc1.1_XM_048731478.1	neuron_Pou4_FoxL2	NO	adult
peak61035	NC_064041.1	401505	401755	Nvec_vc1.1_XM_032368917.2	cnidocyte	SP	adult
peak61035	NC_064041.1	401505	401755	Nvec_vc1.1_XM_032368917.2	cnidocyte_gastrula	SP	gastrula
peak61035	NC_064041.1	401505	401755	Nvec_vc1.1_XM_032368917.2	ecto	SP	gastrula
peak61035	NC_064041.1	401505	401755	Nvec_vc1.1_XM_032368917.2	ecto	SP	gastrula
peak61035	NC_064041.1	401505	401755	Nvec_vc1.1_XM_032368917.2	ecto	SP	gastrula
peak61035	NC_064041.1	401505	401755	Nvec_vc1.1_XM_032368917.2	gastro	SP	adult
peak61035	NC_064041.1	401505	401755	Nvec_vc1.1_XM_032368917.2	gastro	SP	adult
peak61035	NC_064041.1	401505	401755	Nvec_vc1.1_XM_032368917.2	neuron_Pou4_FoxL2	SP	adult
peak61035	NC_064041.1	401505	401755	Nvec_vc1.1_XM_032368917.2	neuron_Pou4_FoxL2	SP	adult
peak61035	NC_064041.1	401505	401755	Nvec_vc1.1_XM_032368917.2	precursors	SP	adult
peak61038	NC_064041.1	406924	407174	Nvec_vc1.1_XM_032368917.2	cnidocyte	NO	adult
peak61038	NC_064041.1	406924	407174	Nvec_vc1.1_XM_048731489.1	cnidocyte	NO	adult
peak61040	NC_064041.1	410398	410648	Nvec_vc1.1_XM_048731489.1	cnidocyte	NO	adult
peak61040	NC_064041.1	410398	410648	Nvec_vc1.1_XM_048731489.1	cnidocyte_gastrula	SP	gastrula
peak61041	NC_064041.1	411117	411367	Nvec_vc1.1_XM_048731489.1	cnidocyte	SP	adult
peak61041	NC_064041.1	411117	411367	Nvec_vc1.1_XM_048731489.1	cnidocyte_gastrula	NO	gastrula
peak61041	NC_064041.1	411117	411367	Nvec_vc1.1_XM_048731489.1	neuron_Pou4_FoxL2	SP	adult
peak61041	NC_064041.1	411117	411367	Nvec_vc1.1_XM_048731489.1	neuron_Pou4_FoxL2	SP	adult
peak61044	NC_064041.1	429744	429994	Nvec_vc1.1_XM_048731492.1	EMS	SP	gastrula
peak61044	NC_064041.1	429744	429994	Nvec_vc1.1_XM_048731492.1	NPC	SP	gastrula
peak61044	NC_064041.1	429744	429994	Nvec_vc1.1_XM_048731492.1	NPC	SP	gastrula
peak61044	NC_064041.1	429744	429994	Nvec_vc1.1_XM_048731492.1	cnidocyte	CP	adult
peak61044	NC_064041.1	429744	429994	Nvec_vc1.1_XM_048731492.1	cnidocyte_gastrula	SP	gastrula
peak61044	NC_064041.1	429744	429994	Nvec_vc1.1_XM_048731492.1	digestive_filaments	CP	adult
peak61044	NC_064041.1	429744	429994	Nvec_vc1.1_XM_048731492.1	ecto	SP	gastrula
peak61044	NC_064041.1	429744	429994	Nvec_vc1.1_XM_048731492.1	ecto	SP	gastrula
peak61044	NC_064041.1	429744	429994	Nvec_vc1.1_XM_048731492.1	ecto	SP	gastrula
peak61044	NC_064041.1	429744	429994	Nvec_vc1.1_XM_048731492.1	epidermis	CP	adult
peak61044	NC_064041.1	429744	429994	Nvec_vc1.1_XM_048731492.1	gastro	CP	adult
peak61044	NC_064041.1	429744	429994	Nvec_vc1.1_XM_048731492.1	gastro_circular_muscle	CP	adult
peak61044	NC_064041.1	429744	429994	Nvec_vc1.1_XM_048731492.1	gastro_parietal_muscle	CP	adult
peak61044	NC_064041.1	429744	429994	Nvec_vc1.1_XM_048731492.1	gland	CP	adult
peak61044	NC_064041.1	429744	429994	Nvec_vc1.1_XM_048731492.1	muscle	CP	adult
peak61044	NC_064041.1	429744	429994	Nvec_vc1.1_XM_048731492.1	neuron_GATA_Islet	CP	adult
peak61044	NC_064041.1	429744	429994	Nvec_vc1.1_XM_048731492.1	neuron_GATA_Islet	CP	adult
peak61044	NC_064041.1	429744	429994	Nvec_vc1.1_XM_048731492.1	neuron_Pou4_FoxL2	CP	adult
peak61044	NC_064041.1	429744	429994	Nvec_vc1.1_XM_048731492.1	precursors	CP	adult
peak61045	NC_064041.1	436582	436832	Nvec_vc1.1_XM_001634308.3	gastro_circular_muscle	NO	adult
peak61045	NC_064041.1	436582	436832	Nvec_vc1.1_XM_048731492.1	gastro_circular_muscle	NO	adult
peak61046	NC_064041.1	436902	437152	Nvec_vc1.1_XM_001634308.3	ecto	NO	gastrula
peak61046	NC_064041.1	436902	437152	Nvec_vc1.1_XM_001634308.3	ecto	NO	gastrula
peak61046	NC_064041.1	436902	437152	Nvec_vc1.1_XM_001634308.3	ecto	NO	gastrula
peak61046	NC_064041.1	436902	437152	Nvec_vc1.1_XM_001634308.3	gastro	NO	adult
peak61046	NC_064041.1	436902	437152	Nvec_vc1.1_XM_001634308.3	gastro	NO	adult
peak61046	NC_064041.1	436902	437152	Nvec_vc1.1_XM_048731492.1	ecto	NO	gastrula
peak61046	NC_064041.1	436902	437152	Nvec_vc1.1_XM_048731492.1	ecto	NO	gastrula
peak61046	NC_064041.1	436902	437152	Nvec_vc1.1_XM_048731492.1	ecto	NO	gastrula
peak61046	NC_064041.1	436902	437152	Nvec_vc1.1_XM_048731492.1	gastro	NO	adult
peak61047	NC_064041.1	437630	437880	Nvec_vc1.1_XM_001634308.3	EMS	SP	gastrula
peak61047	NC_064041.1	437630	437880	Nvec_vc1.1_XM_001634308.3	NPC	SP	gastrula
peak61047	NC_064041.1	437630	437880	Nvec_vc1.1_XM_001634308.3	NPC	SP	gastrula
peak61047	NC_064041.1	437630	437880	Nvec_vc1.1_XM_001634308.3	cnidocyte	CP	adult
peak61047	NC_064041.1	437630	437880	Nvec_vc1.1_XM_001634308.3	cnidocyte_gastrula	SP	gastrula
peak61047	NC_064041.1	437630	437880	Nvec_vc1.1_XM_001634308.3	digestive_filaments	CP	adult
peak61047	NC_064041.1	437630	437880	Nvec_vc1.1_XM_001634308.3	ecto	SP	gastrula
peak61047	NC_064041.1	437630	437880	Nvec_vc1.1_XM_001634308.3	ecto	SP	gastrula
peak61047	NC_064041.1	437630	437880	Nvec_vc1.1_XM_001634308.3	ecto	SP	gastrula
peak61047	NC_064041.1	437630	437880	Nvec_vc1.1_XM_001634308.3	epidermis	CP	adult
peak61047	NC_064041.1	437630	437880	Nvec_vc1.1_XM_001634308.3	gastro	CP	adult
peak61047	NC_064041.1	437630	437880	Nvec_vc1.1_XM_001634308.3	gastro	CP	adult
peak61047	NC_064041.1	437630	437880	Nvec_vc1.1_XM_001634308.3	gastro_circular_muscle	CP	adult
peak61047	NC_064041.1	437630	437880	Nvec_vc1.1_XM_001634308.3	gastro_parietal_muscle	CP	adult
peak61047	NC_064041.1	437630	437880	Nvec_vc1.1_XM_001634308.3	gland	CP	adult
peak61047	NC_064041.1	437630	437880	Nvec_vc1.1_XM_001634308.3	gland_mucin	SP	gastrula
peak61047	NC_064041.1	437630	437880	Nvec_vc1.1_XM_001634308.3	muscle	CP	adult
peak61047	NC_064041.1	437630	437880	Nvec_vc1.1_XM_001634308.3	neuron_GATA_Islet	CP	adult
peak61047	NC_064041.1	437630	437880	Nvec_vc1.1_XM_001634308.3	neuron_GATA_Islet	CP	adult
peak61047	NC_064041.1	437630	437880	Nvec_vc1.1_XM_001634308.3	neuron_Pou4_FoxL2	CP	adult
peak61047	NC_064041.1	437630	437880	Nvec_vc1.1_XM_001634308.3	neuron_Pou4_FoxL2	CP	adult
peak61047	NC_064041.1	437630	437880	Nvec_vc1.1_XM_001634308.3	precursors	CP	adult
peak61048	NC_064041.1	437911	438161	Nvec_vc1.1_XM_001634308.3	digestive_filaments	NO	adult
peak61048	NC_064041.1	437911	438161	Nvec_vc1.1_XM_001634308.3	epidermis	NO	adult
peak61048	NC_064041.1	437911	438161	Nvec_vc1.1_XM_001634308.3	gastro	NO	adult
peak61048	NC_064041.1	437911	438161	Nvec_vc1.1_XM_001634308.3	gastro	NO	adult
peak61048	NC_064041.1	437911	438161	Nvec_vc1.1_XM_001634308.3	gland	NO	adult
peak61048	NC_064041.1	437911	438161	Nvec_vc1.1_XM_001634308.3	neuron_GATA_Islet	NO	adult
peak61048	NC_064041.1	437911	438161	Nvec_vc1.1_XM_001634308.3	neuron_GATA_Islet	NO	adult
peak61049	NC_064041.1	438231	438481	Nvec_vc1.1_XM_001634308.3	EMS	NO	gastrula
peak61049	NC_064041.1	438231	438481	Nvec_vc1.1_XM_001634308.3	digestive_filaments	NO	adult
peak61049	NC_064041.1	438231	438481	Nvec_vc1.1_XM_001634308.3	ecto	NO	gastrula
peak61049	NC_064041.1	438231	438481	Nvec_vc1.1_XM_001634308.3	ecto	NO	gastrula
peak61049	NC_064041.1	438231	438481	Nvec_vc1.1_XM_001634308.3	ecto	NO	gastrula
peak61049	NC_064041.1	438231	438481	Nvec_vc1.1_XM_001634308.3	epidermis	NO	adult
peak61050	NC_064041.1	441860	442109	Nvec_vc1.1_XM_001634308.3	neuron_Pou4_FoxL2	NO	adult
peak61050	NC_064041.1	441860	442109	Nvec_vc1.1_XM_001634308.3	neuron_Pou4_FoxL2	NO	adult
peak61059	NC_064041.1	463281	463531	Nvec_vc1.1_XM_048731388.1	EMS	SP	gastrula
peak61059	NC_064041.1	463281	463531	Nvec_vc1.1_XM_048731388.1	cnidocyte	CP	adult
peak61059	NC_064041.1	463281	463531	Nvec_vc1.1_XM_048731388.1	cnidocyte_gastrula	SP	gastrula
peak61059	NC_064041.1	463281	463531	Nvec_vc1.1_XM_048731388.1	digestive_filaments	CP	adult
peak61059	NC_064041.1	463281	463531	Nvec_vc1.1_XM_048731388.1	ecto	SP	gastrula
peak61059	NC_064041.1	463281	463531	Nvec_vc1.1_XM_048731388.1	ecto	SP	gastrula
peak61059	NC_064041.1	463281	463531	Nvec_vc1.1_XM_048731388.1	ecto	SP	gastrula
peak61059	NC_064041.1	463281	463531	Nvec_vc1.1_XM_048731388.1	epidermis	CP	adult
peak61059	NC_064041.1	463281	463531	Nvec_vc1.1_XM_048731388.1	gastro	CP	adult
peak61059	NC_064041.1	463281	463531	Nvec_vc1.1_XM_048731388.1	gastro	CP	adult
peak61059	NC_064041.1	463281	463531	Nvec_vc1.1_XM_048731388.1	gastro_circular_muscle	CP	adult
peak61059	NC_064041.1	463281	463531	Nvec_vc1.1_XM_048731388.1	gastro_parietal_muscle	CP	adult
peak61059	NC_064041.1	463281	463531	Nvec_vc1.1_XM_048731388.1	gland	CP	adult
peak61059	NC_064041.1	463281	463531	Nvec_vc1.1_XM_048731388.1	muscle	CP	adult
peak61059	NC_064041.1	463281	463531	Nvec_vc1.1_XM_048731388.1	neuron_GATA_Islet	CP	adult
peak61059	NC_064041.1	463281	463531	Nvec_vc1.1_XM_048731388.1	neuron_GATA_Islet	CP	adult
peak61059	NC_064041.1	463281	463531	Nvec_vc1.1_XM_048731388.1	neuron_Pou4_FoxL2	CP	adult
peak61059	NC_064041.1	463281	463531	Nvec_vc1.1_XM_048731388.1	neuron_Pou4_FoxL2	CP	adult
peak61059	NC_064041.1	463281	463531	Nvec_vc1.1_XM_048731388.1	precursors	CP	adult
peak61060	NC_064041.1	463535	463785	Nvec_vc1.1_XM_048731385.1	EMS	SP	gastrula
peak61060	NC_064041.1	463535	463785	Nvec_vc1.1_XM_048731385.1	NPC	SP	gastrula
peak61060	NC_064041.1	463535	463785	Nvec_vc1.1_XM_048731385.1	NPC	SP	gastrula
peak61060	NC_064041.1	463535	463785	Nvec_vc1.1_XM_048731385.1	cnidocyte	CP	adult
peak61060	NC_064041.1	463535	463785	Nvec_vc1.1_XM_048731385.1	cnidocyte_gastrula	SP	gastrula
peak61060	NC_064041.1	463535	463785	Nvec_vc1.1_XM_048731385.1	digestive_filaments	CP	adult
peak61060	NC_064041.1	463535	463785	Nvec_vc1.1_XM_048731385.1	ecto	SP	gastrula
peak61060	NC_064041.1	463535	463785	Nvec_vc1.1_XM_048731385.1	ecto	SP	gastrula
peak61060	NC_064041.1	463535	463785	Nvec_vc1.1_XM_048731385.1	ecto	SP	gastrula
peak61060	NC_064041.1	463535	463785	Nvec_vc1.1_XM_048731385.1	epidermis	CP	adult
peak61060	NC_064041.1	463535	463785	Nvec_vc1.1_XM_048731385.1	gastro	CP	adult
peak61060	NC_064041.1	463535	463785	Nvec_vc1.1_XM_048731385.1	gastro	CP	adult
peak61060	NC_064041.1	463535	463785	Nvec_vc1.1_XM_048731385.1	gastro_circular_muscle	CP	adult
peak61060	NC_064041.1	463535	463785	Nvec_vc1.1_XM_048731385.1	gastro_parietal_muscle	CP	adult
peak61060	NC_064041.1	463535	463785	Nvec_vc1.1_XM_048731385.1	gland	CP	adult
peak61060	NC_064041.1	463535	463785	Nvec_vc1.1_XM_048731385.1	gland_mucin	SP	gastrula
peak61060	NC_064041.1	463535	463785	Nvec_vc1.1_XM_048731385.1	muscle	CP	adult
peak61060	NC_064041.1	463535	463785	Nvec_vc1.1_XM_048731385.1	neuron_GATA_Islet	CP	adult
peak61060	NC_064041.1	463535	463785	Nvec_vc1.1_XM_048731385.1	neuron_GATA_Islet	CP	adult
peak61060	NC_064041.1	463535	463785	Nvec_vc1.1_XM_048731385.1	neuron_Pou4_FoxL2	CP	adult
peak61060	NC_064041.1	463535	463785	Nvec_vc1.1_XM_048731385.1	neuron_Pou4_FoxL2	CP	adult
peak61060	NC_064041.1	463535	463785	Nvec_vc1.1_XM_048731385.1	precursors	CP	adult
peak61061	NC_064041.1	470862	471112	Nvec_vc1.1_XM_048731385.1	gastro_circular_muscle	NO	adult
peak61061	NC_064041.1	470862	471112	Nvec_vc1.1_XM_048731385.1	gastro_parietal_muscle	NO	adult
peak61070	NC_064041.1	498311	498561	Nvec_vc1.1_XM_001634314.3	gastro_circular_muscle	NO	adult
peak61071	NC_064041.1	498983	499233	Nvec_vc1.1_XM_001634314.3	gastro	SP	adult
peak61071	NC_064041.1	498983	499233	Nvec_vc1.1_XM_001634314.3	gastro	SP	adult
peak61071	NC_064041.1	498983	499233	Nvec_vc1.1_XM_001634314.3	gastro_circular_muscle	SP	adult
peak61071	NC_064041.1	498983	499233	Nvec_vc1.1_XM_001634314.3	gastro_parietal_muscle	SP	adult
peak61071	NC_064041.1	498983	499233	Nvec_vc1.1_XM_001634314.3	muscle	SP	adult
peak61072	NC_064041.1	499580	499830	Nvec_vc1.1_XM_001634314.3	gastro_circular_muscle	NO	adult
peak61072	NC_064041.1	499580	499830	Nvec_vc1.1_XM_001634314.3	gastro_parietal_muscle	NO	adult
peak61072	NC_064041.1	499580	499830	Nvec_vc1.1_XM_001634314.3	precursors	SP	adult
peak61073	NC_064041.1	499788	500038	Nvec_vc1.1_XM_001634314.3	EMS	SP	gastrula
peak61073	NC_064041.1	499788	500038	Nvec_vc1.1_XM_001634314.3	NPC	SP	gastrula
peak61073	NC_064041.1	499788	500038	Nvec_vc1.1_XM_001634314.3	NPC	SP	gastrula
peak61073	NC_064041.1	499788	500038	Nvec_vc1.1_XM_001634314.3	cnidocyte_gastrula	SP	gastrula
peak61073	NC_064041.1	499788	500038	Nvec_vc1.1_XM_001634314.3	ecto	SP	gastrula
peak61073	NC_064041.1	499788	500038	Nvec_vc1.1_XM_001634314.3	ecto	SP	gastrula
peak61073	NC_064041.1	499788	500038	Nvec_vc1.1_XM_001634314.3	ecto	SP	gastrula
peak61073	NC_064041.1	499788	500038	Nvec_vc1.1_XM_048731385.1	EMS	NO	gastrula
peak61073	NC_064041.1	499788	500038	Nvec_vc1.1_XM_048731385.1	NPC	NO	gastrula
peak61073	NC_064041.1	499788	500038	Nvec_vc1.1_XM_048731385.1	NPC	NO	gastrula
peak61073	NC_064041.1	499788	500038	Nvec_vc1.1_XM_048731385.1	cnidocyte_gastrula	NO	gastrula
peak61073	NC_064041.1	499788	500038	Nvec_vc1.1_XM_048731385.1	ecto	NO	gastrula
peak61073	NC_064041.1	499788	500038	Nvec_vc1.1_XM_048731385.1	ecto	NO	gastrula
peak61073	NC_064041.1	499788	500038	Nvec_vc1.1_XM_048731385.1	ecto	NO	gastrula
peak61074	NC_064041.1	500970	501220	Nvec_vc1.1_XM_001634314.3	EMS	NO	gastrula
peak61074	NC_064041.1	500970	501220	Nvec_vc1.1_XM_001634314.3	ecto	NO	gastrula
peak61074	NC_064041.1	500970	501220	Nvec_vc1.1_XM_001634314.3	ecto	NO	gastrula
peak61074	NC_064041.1	500970	501220	Nvec_vc1.1_XM_001634314.3	ecto	NO	gastrula
peak61074	NC_064041.1	500970	501220	Nvec_vc1.1_XM_001634314.3	gastro_circular_muscle	NO	adult
peak61074	NC_064041.1	500970	501220	Nvec_vc1.1_XM_001634314.3	gastro_parietal_muscle	NO	adult
peak61074	NC_064041.1	500970	501220	Nvec_vc1.1_XM_001634314.3	gland	SP	adult
peak61075	NC_064041.1	502138	502388	Nvec_vc1.1_XM_001634314.3	gastro_circular_muscle	NO	adult
peak61075	NC_064041.1	502138	502388	Nvec_vc1.1_XM_001634314.3	gastro_parietal_muscle	NO	adult
peak61076	NC_064041.1	502587	502837	Nvec_vc1.1_XM_001634314.3	gastro_circular_muscle	NO	adult
peak61076	NC_064041.1	502587	502837	Nvec_vc1.1_XM_001634314.3	gastro_parietal_muscle	NO	adult
peak61076	NC_064041.1	502587	502837	Nvec_vc1.1_XM_001634314.3	muscle	NO	adult
peak61077	NC_064041.1	503322	503572	Nvec_vc1.1_XM_001634314.3	gastro_circular_muscle	NO	adult
peak61077	NC_064041.1	503322	503572	Nvec_vc1.1_XM_001634314.3	gastro_parietal_muscle	NO	adult
peak61080	NC_064041.1	511478	511728	Nvec_vc1.1_XM_001634314.3	cnidocyte_gastrula	NO	gastrula
peak61080	NC_064041.1	511478	511728	Nvec_vc1.1_XM_048731381.1	cnidocyte_gastrula	NO	gastrula
peak61083	NC_064041.1	517648	517898	Nvec_vc1.1_XM_001634314.3	epidermis	SP	adult
peak61083	NC_064041.1	517648	517898	Nvec_vc1.1_XM_001634314.3	precursors	NO	adult
peak61083	NC_064041.1	517648	517898	Nvec_vc1.1_XM_048731381.1	epidermis	NO	adult
peak61083	NC_064041.1	517648	517898	Nvec_vc1.1_XM_048731381.1	precursors	NO	adult
peak61084	NC_064041.1	519016	519266	Nvec_vc1.1_XM_001634314.3	muscle	NO	adult
peak61084	NC_064041.1	519016	519266	Nvec_vc1.1_XM_048731381.1	muscle	NO	adult
peak61090	NC_064041.1	549655	549905	Nvec_vc1.1_XM_048731381.1	gastro_circular_muscle	NO	adult
peak61090	NC_064041.1	549655	549905	Nvec_vc1.1_XM_048731381.1	gastro_parietal_muscle	NO	adult
peak61091	NC_064041.1	550375	550625	Nvec_vc1.1_XM_048731381.1	gastro_circular_muscle	NO	adult
peak61091	NC_064041.1	550375	550625	Nvec_vc1.1_XM_048731381.1	gastro_parietal_muscle	NO	adult
peak61092	NC_064041.1	551197	551447	Nvec_vc1.1_XM_048731381.1	EMS	NO	gastrula
peak61092	NC_064041.1	551197	551447	Nvec_vc1.1_XM_048731381.1	cnidocyte_gastrula	SP	gastrula
peak61092	NC_064041.1	551197	551447	Nvec_vc1.1_XM_048731381.1	gastro	NO	adult
peak61092	NC_064041.1	551197	551447	Nvec_vc1.1_XM_048731381.1	gastro	NO	adult
peak61092	NC_064041.1	551197	551447	Nvec_vc1.1_XM_048731381.1	gastro_circular_muscle	NO	adult
peak61092	NC_064041.1	551197	551447	Nvec_vc1.1_XM_048731381.1	gastro_parietal_muscle	NO	adult
peak61092	NC_064041.1	551197	551447	Nvec_vc1.1_XM_048731381.1	muscle	NO	adult
peak61093	NC_064041.1	551482	551732	Nvec_vc1.1_XM_048731381.1	gastro	NO	adult
peak61093	NC_064041.1	551482	551732	Nvec_vc1.1_XM_048731381.1	gastro	NO	adult
peak61093	NC_064041.1	551482	551732	Nvec_vc1.1_XM_048731381.1	gastro_circular_muscle	NO	adult
peak61093	NC_064041.1	551482	551732	Nvec_vc1.1_XM_048731381.1	gastro_parietal_muscle	NO	adult
peak61094	NC_064041.1	552515	552765	Nvec_vc1.1_XM_048731381.1	EMS	SP	gastrula
peak61094	NC_064041.1	552515	552765	Nvec_vc1.1_XM_048731381.1	gastro	SP	adult
peak61094	NC_064041.1	552515	552765	Nvec_vc1.1_XM_048731381.1	gastro	SP	adult
peak61094	NC_064041.1	552515	552765	Nvec_vc1.1_XM_048731381.1	gastro_circular_muscle	SP	adult
peak61094	NC_064041.1	552515	552765	Nvec_vc1.1_XM_048731381.1	gastro_parietal_muscle	SP	adult
peak61094	NC_064041.1	552515	552765	Nvec_vc1.1_XM_048731381.1	muscle	SP	adult
peak61095	NC_064041.1	553435	553685	Nvec_vc1.1_XM_001634275.3	EMS	SP	gastrula
peak61095	NC_064041.1	553435	553685	Nvec_vc1.1_XM_001634275.3	gastro_circular_muscle	SP	adult
peak61095	NC_064041.1	553435	553685	Nvec_vc1.1_XM_001634275.3	gastro_parietal_muscle	SP	adult
peak61095	NC_064041.1	553435	553685	Nvec_vc1.1_XM_001634275.3	precursors	SP	adult
peak61096	NC_064041.1	553957	554207	Nvec_vc1.1_XM_001634275.3	precursors	NO	adult
peak61096	NC_064041.1	553957	554207	Nvec_vc1.1_XM_001634318.3	precursors	NO	adult
peak61096	NC_064041.1	553957	554207	Nvec_vc1.1_XM_032383734.2	precursors	AP	adult
peak61097	NC_064041.1	559817	560067	Nvec_vc1.1_XM_001634275.3	ecto	NO	gastrula
peak61097	NC_064041.1	559817	560067	Nvec_vc1.1_XM_001634275.3	ecto	NO	gastrula
peak61097	NC_064041.1	559817	560067	Nvec_vc1.1_XM_001634275.3	ecto	NO	gastrula
peak61097	NC_064041.1	559817	560067	Nvec_vc1.1_XM_001634275.3	gastro_parietal_muscle	NO	adult
peak61097	NC_064041.1	559817	560067	Nvec_vc1.1_XM_032383734.2	ecto	AP	gastrula
peak61097	NC_064041.1	559817	560067	Nvec_vc1.1_XM_032383734.2	ecto	AP	gastrula
peak61097	NC_064041.1	559817	560067	Nvec_vc1.1_XM_032383734.2	ecto	AP	gastrula
peak61097	NC_064041.1	559817	560067	Nvec_vc1.1_XM_032383734.2	gastro_parietal_muscle	NO	adult
peak61098	NC_064041.1	560272	560522	Nvec_vc1.1_XM_032383734.2	gastro_parietal_muscle	AP	adult
peak61098	NC_064041.1	560272	560522	Nvec_vc1.1_XM_032383734.2	muscle	AP	adult
peak61099	NC_064041.1	562704	562954	Nvec_vc1.1_XM_001634275.3	gland_mucin	NO	gastrula
peak61099	NC_064041.1	562704	562954	Nvec_vc1.1_XM_001634318.3	gland_mucin	AP	gastrula
peak61099	NC_064041.1	562704	562954	Nvec_vc1.1_XM_032383734.2	gland_mucin	AP	gastrula
peak61100	NC_064041.1	563134	563384	Nvec_vc1.1_XM_001634318.3	EMS	AP	gastrula
peak61100	NC_064041.1	563134	563384	Nvec_vc1.1_XM_001634318.3	cnidocyte	CP	adult
peak61100	NC_064041.1	563134	563384	Nvec_vc1.1_XM_001634318.3	cnidocyte_gastrula	AP	gastrula
peak61100	NC_064041.1	563134	563384	Nvec_vc1.1_XM_001634318.3	digestive_filaments	CP	adult
peak61100	NC_064041.1	563134	563384	Nvec_vc1.1_XM_001634318.3	ecto	AP	gastrula
peak61100	NC_064041.1	563134	563384	Nvec_vc1.1_XM_001634318.3	ecto	AP	gastrula
peak61100	NC_064041.1	563134	563384	Nvec_vc1.1_XM_001634318.3	ecto	AP	gastrula
peak61100	NC_064041.1	563134	563384	Nvec_vc1.1_XM_001634318.3	epidermis	CP	adult
peak61100	NC_064041.1	563134	563384	Nvec_vc1.1_XM_001634318.3	gastro	CP	adult
peak61100	NC_064041.1	563134	563384	Nvec_vc1.1_XM_001634318.3	gastro	CP	adult
peak61100	NC_064041.1	563134	563384	Nvec_vc1.1_XM_001634318.3	gastro_circular_muscle	CP	adult
peak61100	NC_064041.1	563134	563384	Nvec_vc1.1_XM_001634318.3	gastro_parietal_muscle	CP	adult
peak61100	NC_064041.1	563134	563384	Nvec_vc1.1_XM_001634318.3	gland	CP	adult
peak61100	NC_064041.1	563134	563384	Nvec_vc1.1_XM_001634318.3	muscle	CP	adult
peak61100	NC_064041.1	563134	563384	Nvec_vc1.1_XM_001634318.3	neuron_GATA_Islet	CP	adult
peak61100	NC_064041.1	563134	563384	Nvec_vc1.1_XM_001634318.3	neuron_GATA_Islet	CP	adult
peak61100	NC_064041.1	563134	563384	Nvec_vc1.1_XM_001634318.3	neuron_Pou4_FoxL2	CP	adult
peak61100	NC_064041.1	563134	563384	Nvec_vc1.1_XM_001634318.3	neuron_Pou4_FoxL2	CP	adult
peak61100	NC_064041.1	563134	563384	Nvec_vc1.1_XM_001634318.3	neuronal	AP	gastrula
peak61100	NC_064041.1	563134	563384	Nvec_vc1.1_XM_001634318.3	precursors	CP	adult
peak61103	NC_064041.1	569600	569850	Nvec_vc1.1_XM_048731412.1	epidermis	SP	adult
peak61104	NC_064041.1	571873	572123	Nvec_vc1.1_XM_032383724.2	gastro_circular_muscle	NO	adult
peak61104	NC_064041.1	571873	572123	Nvec_vc1.1_XM_032383724.2	gastro_parietal_muscle	NO	adult
peak61104	NC_064041.1	571873	572123	Nvec_vc1.1_XM_032383724.2	gland	NO	adult
peak61104	NC_064041.1	571873	572123	Nvec_vc1.1_XM_032383724.2	muscle	NO	adult
peak61104	NC_064041.1	571873	572123	Nvec_vc1.1_XM_048731412.1	gastro_circular_muscle	SP	adult
peak61104	NC_064041.1	571873	572123	Nvec_vc1.1_XM_048731412.1	gastro_parietal_muscle	SP	adult
peak61104	NC_064041.1	571873	572123	Nvec_vc1.1_XM_048731412.1	gland	SP	adult
peak61104	NC_064041.1	571873	572123	Nvec_vc1.1_XM_048731412.1	muscle	SP	adult
peak61105	NC_064041.1	572223	572473	Nvec_vc1.1_XM_032383724.2	cnidocyte	NO	adult
peak61105	NC_064041.1	572223	572473	Nvec_vc1.1_XM_032383724.2	cnidocyte_gastrula	NO	gastrula
peak61105	NC_064041.1	572223	572473	Nvec_vc1.1_XM_032383724.2	gastro_circular_muscle	NO	adult
peak61105	NC_064041.1	572223	572473	Nvec_vc1.1_XM_048731412.1	cnidocyte	SP	adult
peak61105	NC_064041.1	572223	572473	Nvec_vc1.1_XM_048731412.1	cnidocyte_gastrula	SP	gastrula
peak61105	NC_064041.1	572223	572473	Nvec_vc1.1_XM_048731412.1	gastro_circular_muscle	NO	adult
peak61106	NC_064041.1	572908	573158	Nvec_vc1.1_XM_032383724.2	EMS	CP	gastrula
peak61106	NC_064041.1	572908	573158	Nvec_vc1.1_XM_032383724.2	NPC	CP	gastrula
peak61106	NC_064041.1	572908	573158	Nvec_vc1.1_XM_032383724.2	NPC	CP	gastrula
peak61106	NC_064041.1	572908	573158	Nvec_vc1.1_XM_032383724.2	cnidocyte	CP	adult
peak61106	NC_064041.1	572908	573158	Nvec_vc1.1_XM_032383724.2	cnidocyte_gastrula	CP	gastrula
peak61106	NC_064041.1	572908	573158	Nvec_vc1.1_XM_032383724.2	digestive_filaments	CP	adult
peak61106	NC_064041.1	572908	573158	Nvec_vc1.1_XM_032383724.2	ecto	CP	gastrula
peak61106	NC_064041.1	572908	573158	Nvec_vc1.1_XM_032383724.2	ecto	CP	gastrula
peak61106	NC_064041.1	572908	573158	Nvec_vc1.1_XM_032383724.2	ecto	CP	gastrula
peak61106	NC_064041.1	572908	573158	Nvec_vc1.1_XM_032383724.2	epidermis	CP	adult
peak61106	NC_064041.1	572908	573158	Nvec_vc1.1_XM_032383724.2	gastro	CP	adult
peak61106	NC_064041.1	572908	573158	Nvec_vc1.1_XM_032383724.2	gastro	CP	adult
peak61106	NC_064041.1	572908	573158	Nvec_vc1.1_XM_032383724.2	gastro_circular_muscle	CP	adult
peak61106	NC_064041.1	572908	573158	Nvec_vc1.1_XM_032383724.2	gastro_parietal_muscle	CP	adult
peak61106	NC_064041.1	572908	573158	Nvec_vc1.1_XM_032383724.2	gland	CP	adult
peak61106	NC_064041.1	572908	573158	Nvec_vc1.1_XM_032383724.2	gland_mucin	CP	gastrula
peak61106	NC_064041.1	572908	573158	Nvec_vc1.1_XM_032383724.2	muscle	CP	adult
peak61106	NC_064041.1	572908	573158	Nvec_vc1.1_XM_032383724.2	neuron_GATA_Islet	CP	adult
peak61106	NC_064041.1	572908	573158	Nvec_vc1.1_XM_032383724.2	neuron_GATA_Islet	CP	adult
peak61106	NC_064041.1	572908	573158	Nvec_vc1.1_XM_032383724.2	neuron_Pou4_FoxL2	CP	adult
peak61106	NC_064041.1	572908	573158	Nvec_vc1.1_XM_032383724.2	neuron_Pou4_FoxL2	CP	adult
peak61106	NC_064041.1	572908	573158	Nvec_vc1.1_XM_032383724.2	neuronal	CP	gastrula
peak61106	NC_064041.1	572908	573158	Nvec_vc1.1_XM_032383724.2	precursors	CP	adult
peak61107	NC_064041.1	573311	573561	Nvec_vc1.1_XM_001634277.3	EMS	CP	gastrula
peak61107	NC_064041.1	573311	573561	Nvec_vc1.1_XM_001634277.3	NPC	CP	gastrula
peak61107	NC_064041.1	573311	573561	Nvec_vc1.1_XM_001634277.3	NPC	CP	gastrula
peak61107	NC_064041.1	573311	573561	Nvec_vc1.1_XM_001634277.3	cnidocyte	CP	adult
peak61107	NC_064041.1	573311	573561	Nvec_vc1.1_XM_001634277.3	cnidocyte_gastrula	CP	gastrula
peak61107	NC_064041.1	573311	573561	Nvec_vc1.1_XM_001634277.3	digestive_filaments	CP	adult
peak61107	NC_064041.1	573311	573561	Nvec_vc1.1_XM_001634277.3	ecto	CP	gastrula
peak61107	NC_064041.1	573311	573561	Nvec_vc1.1_XM_001634277.3	ecto	CP	gastrula
peak61107	NC_064041.1	573311	573561	Nvec_vc1.1_XM_001634277.3	ecto	CP	gastrula
peak61107	NC_064041.1	573311	573561	Nvec_vc1.1_XM_001634277.3	epidermis	CP	adult
peak61107	NC_064041.1	573311	573561	Nvec_vc1.1_XM_001634277.3	gastro	CP	adult
peak61107	NC_064041.1	573311	573561	Nvec_vc1.1_XM_001634277.3	gastro	CP	adult
peak61107	NC_064041.1	573311	573561	Nvec_vc1.1_XM_001634277.3	gastro_circular_muscle	CP	adult
peak61107	NC_064041.1	573311	573561	Nvec_vc1.1_XM_001634277.3	gastro_parietal_muscle	CP	adult
peak61107	NC_064041.1	573311	573561	Nvec_vc1.1_XM_001634277.3	gland	CP	adult
peak61107	NC_064041.1	573311	573561	Nvec_vc1.1_XM_001634277.3	gland_mucin	CP	gastrula
peak61107	NC_064041.1	573311	573561	Nvec_vc1.1_XM_001634277.3	muscle	CP	adult
peak61107	NC_064041.1	573311	573561	Nvec_vc1.1_XM_001634277.3	neuron_GATA_Islet	CP	adult
peak61107	NC_064041.1	573311	573561	Nvec_vc1.1_XM_001634277.3	neuron_GATA_Islet	CP	adult
peak61107	NC_064041.1	573311	573561	Nvec_vc1.1_XM_001634277.3	neuron_Pou4_FoxL2	CP	adult
peak61107	NC_064041.1	573311	573561	Nvec_vc1.1_XM_001634277.3	neuron_Pou4_FoxL2	CP	adult
peak61107	NC_064041.1	573311	573561	Nvec_vc1.1_XM_001634277.3	neuronal	CP	gastrula
peak61107	NC_064041.1	573311	573561	Nvec_vc1.1_XM_001634277.3	precursors	CP	adult
peak61109	NC_064041.1	581744	581993	Nvec_vc1.1_XM_001634277.3	epidermis	NO	adult
peak61110	NC_064041.1	582099	582348	Nvec_vc1.1_XM_001634277.3	EMS	NO	gastrula
peak61112	NC_064041.1	584475	584725	Nvec_vc1.1_XM_001634277.3	epidermis	NO	adult
peak61112	NC_064041.1	584475	584725	Nvec_vc1.1_XM_001634277.3	gastro_circular_muscle	NO	adult
peak61113	NC_064041.1	587098	587348	Nvec_vc1.1_XM_001634277.3	cnidocyte	NO	adult
peak61113	NC_064041.1	587098	587348	Nvec_vc1.1_XM_001634277.3	gland	NO	adult
peak61115	NC_064041.1	589859	590109	Nvec_vc1.1_XM_001634277.3	EMS	NO	gastrula
peak61115	NC_064041.1	589859	590109	Nvec_vc1.1_XM_001634277.3	NPC	NO	gastrula
peak61115	NC_064041.1	589859	590109	Nvec_vc1.1_XM_001634277.3	NPC	NO	gastrula
peak61115	NC_064041.1	589859	590109	Nvec_vc1.1_XM_001634277.3	cnidocyte	NO	adult
peak61115	NC_064041.1	589859	590109	Nvec_vc1.1_XM_001634277.3	cnidocyte_gastrula	NO	gastrula
peak61115	NC_064041.1	589859	590109	Nvec_vc1.1_XM_001634277.3	digestive_filaments	NO	adult
peak61115	NC_064041.1	589859	590109	Nvec_vc1.1_XM_001634277.3	ecto	NO	gastrula
peak61115	NC_064041.1	589859	590109	Nvec_vc1.1_XM_001634277.3	ecto	NO	gastrula
peak61115	NC_064041.1	589859	590109	Nvec_vc1.1_XM_001634277.3	ecto	NO	gastrula
peak61115	NC_064041.1	589859	590109	Nvec_vc1.1_XM_001634277.3	epidermis	NO	adult
peak61115	NC_064041.1	589859	590109	Nvec_vc1.1_XM_001634277.3	gastro	NO	adult
peak61115	NC_064041.1	589859	590109	Nvec_vc1.1_XM_001634277.3	gastro	NO	adult
peak61115	NC_064041.1	589859	590109	Nvec_vc1.1_XM_001634277.3	gastro_parietal_muscle	NO	adult
peak61115	NC_064041.1	589859	590109	Nvec_vc1.1_XM_001634277.3	gland	NO	adult
peak61115	NC_064041.1	589859	590109	Nvec_vc1.1_XM_001634277.3	gland_mucin	NO	gastrula
peak61115	NC_064041.1	589859	590109	Nvec_vc1.1_XM_001634277.3	muscle	NO	adult
peak61115	NC_064041.1	589859	590109	Nvec_vc1.1_XM_001634277.3	neuron_GATA_Islet	NO	adult
peak61115	NC_064041.1	589859	590109	Nvec_vc1.1_XM_001634277.3	neuron_GATA_Islet	NO	adult
peak61115	NC_064041.1	589859	590109	Nvec_vc1.1_XM_001634277.3	neuron_Pou4_FoxL2	NO	adult
peak61115	NC_064041.1	589859	590109	Nvec_vc1.1_XM_001634277.3	neuron_Pou4_FoxL2	NO	adult
peak61115	NC_064041.1	589859	590109	Nvec_vc1.1_XM_001634277.3	neuronal	NO	gastrula
peak61116	NC_064041.1	591726	591976	Nvec_vc1.1_XM_001634277.3	neuron_Pou4_FoxL2	NO	adult
peak61116	NC_064041.1	591726	591976	Nvec_vc1.1_XM_001634277.3	neuron_Pou4_FoxL2	NO	adult
peak61142	NC_064041.1	646834	647084	Nvec_vc1.1_XM_048731183.1	EMS	SP	gastrula
peak61142	NC_064041.1	646834	647084	Nvec_vc1.1_XM_048731183.1	NPC	SP	gastrula
peak61142	NC_064041.1	646834	647084	Nvec_vc1.1_XM_048731183.1	NPC	SP	gastrula
peak61142	NC_064041.1	646834	647084	Nvec_vc1.1_XM_048731183.1	cnidocyte	CP	adult
peak61142	NC_064041.1	646834	647084	Nvec_vc1.1_XM_048731183.1	cnidocyte_gastrula	SP	gastrula
peak61142	NC_064041.1	646834	647084	Nvec_vc1.1_XM_048731183.1	digestive_filaments	CP	adult
peak61142	NC_064041.1	646834	647084	Nvec_vc1.1_XM_048731183.1	ecto	SP	gastrula
peak61142	NC_064041.1	646834	647084	Nvec_vc1.1_XM_048731183.1	ecto	SP	gastrula
peak61142	NC_064041.1	646834	647084	Nvec_vc1.1_XM_048731183.1	ecto	SP	gastrula
peak61142	NC_064041.1	646834	647084	Nvec_vc1.1_XM_048731183.1	epidermis	CP	adult
peak61142	NC_064041.1	646834	647084	Nvec_vc1.1_XM_048731183.1	gastro	CP	adult
peak61142	NC_064041.1	646834	647084	Nvec_vc1.1_XM_048731183.1	gastro	CP	adult
peak61142	NC_064041.1	646834	647084	Nvec_vc1.1_XM_048731183.1	gastro_circular_muscle	CP	adult
peak61142	NC_064041.1	646834	647084	Nvec_vc1.1_XM_048731183.1	gastro_parietal_muscle	CP	adult
peak61142	NC_064041.1	646834	647084	Nvec_vc1.1_XM_048731183.1	gland	CP	adult
peak61142	NC_064041.1	646834	647084	Nvec_vc1.1_XM_048731183.1	gland_mucin	SP	gastrula
peak61142	NC_064041.1	646834	647084	Nvec_vc1.1_XM_048731183.1	muscle	CP	adult
peak61142	NC_064041.1	646834	647084	Nvec_vc1.1_XM_048731183.1	neuron_GATA_Islet	CP	adult
peak61142	NC_064041.1	646834	647084	Nvec_vc1.1_XM_048731183.1	neuron_GATA_Islet	CP	adult
peak61142	NC_064041.1	646834	647084	Nvec_vc1.1_XM_048731183.1	neuron_Pou4_FoxL2	CP	adult
peak61142	NC_064041.1	646834	647084	Nvec_vc1.1_XM_048731183.1	neuron_Pou4_FoxL2	CP	adult
peak61142	NC_064041.1	646834	647084	Nvec_vc1.1_XM_048731183.1	precursors	CP	adult
peak61143	NC_064041.1	647254	647504	Nvec_vc1.1_XM_048731300.1	digestive_filaments	NO	adult
peak61143	NC_064041.1	647254	647504	Nvec_vc1.1_XM_048731300.1	ecto	NO	gastrula
peak61143	NC_064041.1	647254	647504	Nvec_vc1.1_XM_048731300.1	ecto	NO	gastrula
peak61143	NC_064041.1	647254	647504	Nvec_vc1.1_XM_048731300.1	ecto	NO	gastrula
peak61143	NC_064041.1	647254	647504	Nvec_vc1.1_XM_048731300.1	epidermis	NO	adult
peak61144	NC_064041.1	647834	648084	Nvec_vc1.1_XM_048731300.1	digestive_filaments	NO	adult
peak61144	NC_064041.1	647834	648084	Nvec_vc1.1_XM_048731300.1	ecto	NO	gastrula
peak61144	NC_064041.1	647834	648084	Nvec_vc1.1_XM_048731300.1	ecto	NO	gastrula
peak61144	NC_064041.1	647834	648084	Nvec_vc1.1_XM_048731300.1	ecto	NO	gastrula
peak61144	NC_064041.1	647834	648084	Nvec_vc1.1_XM_048731300.1	epidermis	NO	adult
peak61144	NC_064041.1	647834	648084	Nvec_vc1.1_XM_048731300.1	muscle	NO	adult
peak61145	NC_064041.1	650996	651246	Nvec_vc1.1_XM_048731300.1	epidermis	NO	adult
peak61145	NC_064041.1	650996	651246	Nvec_vc1.1_XM_048731300.1	neuron_Pou4_FoxL2	NO	adult
peak61145	NC_064041.1	650996	651246	Nvec_vc1.1_XM_048731300.1	neuron_Pou4_FoxL2	NO	adult
peak61146	NC_064041.1	651350	651600	Nvec_vc1.1_XM_048731300.1	EMS	SP	gastrula
peak61146	NC_064041.1	651350	651600	Nvec_vc1.1_XM_048731300.1	NPC	SP	gastrula
peak61146	NC_064041.1	651350	651600	Nvec_vc1.1_XM_048731300.1	NPC	SP	gastrula
peak61146	NC_064041.1	651350	651600	Nvec_vc1.1_XM_048731300.1	cnidocyte_gastrula	SP	gastrula
peak61146	NC_064041.1	651350	651600	Nvec_vc1.1_XM_048731300.1	digestive_filaments	SP	adult
peak61146	NC_064041.1	651350	651600	Nvec_vc1.1_XM_048731300.1	ecto	SP	gastrula
peak61146	NC_064041.1	651350	651600	Nvec_vc1.1_XM_048731300.1	ecto	SP	gastrula
peak61146	NC_064041.1	651350	651600	Nvec_vc1.1_XM_048731300.1	ecto	SP	gastrula
peak61146	NC_064041.1	651350	651600	Nvec_vc1.1_XM_048731300.1	epidermis	SP	adult
peak61146	NC_064041.1	651350	651600	Nvec_vc1.1_XM_048731300.1	gland	SP	adult
peak61146	NC_064041.1	651350	651600	Nvec_vc1.1_XM_048731300.1	gland_mucin	SP	gastrula
peak61146	NC_064041.1	651350	651600	Nvec_vc1.1_XM_048731300.1	muscle	SP	adult
peak61146	NC_064041.1	651350	651600	Nvec_vc1.1_XM_048731300.1	neuron_GATA_Islet	SP	adult
peak61146	NC_064041.1	651350	651600	Nvec_vc1.1_XM_048731300.1	neuron_GATA_Islet	SP	adult
peak61146	NC_064041.1	651350	651600	Nvec_vc1.1_XM_048731300.1	neuron_Pou4_FoxL2	SP	adult
peak61146	NC_064041.1	651350	651600	Nvec_vc1.1_XM_048731300.1	neuron_Pou4_FoxL2	SP	adult
peak61146	NC_064041.1	651350	651600	Nvec_vc1.1_XM_048731300.1	precursors	SP	adult
peak61147	NC_064041.1	652120	652370	Nvec_vc1.1_XM_048731183.1	ecto	NO	gastrula
peak61147	NC_064041.1	652120	652370	Nvec_vc1.1_XM_048731183.1	ecto	NO	gastrula
peak61147	NC_064041.1	652120	652370	Nvec_vc1.1_XM_048731183.1	ecto	NO	gastrula
peak61147	NC_064041.1	652120	652370	Nvec_vc1.1_XM_048731183.1	neuron_Pou4_FoxL2	NO	adult
peak61147	NC_064041.1	652120	652370	Nvec_vc1.1_XM_048731183.1	neuron_Pou4_FoxL2	NO	adult
peak61147	NC_064041.1	652120	652370	Nvec_vc1.1_XM_048731300.1	ecto	NO	gastrula
peak61147	NC_064041.1	652120	652370	Nvec_vc1.1_XM_048731300.1	ecto	NO	gastrula
peak61147	NC_064041.1	652120	652370	Nvec_vc1.1_XM_048731300.1	ecto	NO	gastrula
peak61147	NC_064041.1	652120	652370	Nvec_vc1.1_XM_048731300.1	neuron_Pou4_FoxL2	NO	adult
peak61147	NC_064041.1	652120	652370	Nvec_vc1.1_XM_048731300.1	neuron_Pou4_FoxL2	NO	adult
peak61148	NC_064041.1	652604	652854	Nvec_vc1.1_XM_048731300.1	ecto	NO	gastrula
peak61148	NC_064041.1	652604	652854	Nvec_vc1.1_XM_048731300.1	ecto	NO	gastrula
peak61148	NC_064041.1	652604	652854	Nvec_vc1.1_XM_048731300.1	ecto	NO	gastrula
peak61148	NC_064041.1	652604	652854	Nvec_vc1.1_XM_048731300.1	neuron_GATA_Islet	NO	adult
peak61148	NC_064041.1	652604	652854	Nvec_vc1.1_XM_048731300.1	neuron_GATA_Islet	NO	adult
peak61148	NC_064041.1	652604	652854	Nvec_vc1.1_XM_048731300.1	neuron_Pou4_FoxL2	NO	adult
peak61148	NC_064041.1	652604	652854	Nvec_vc1.1_XM_048731300.1	neuron_Pou4_FoxL2	NO	adult
peak61150	NC_064041.1	654609	654859	Nvec_vc1.1_XM_048731300.1	EMS	NO	gastrula
peak61150	NC_064041.1	654609	654859	Nvec_vc1.1_XM_048731300.1	NPC	NO	gastrula
peak61150	NC_064041.1	654609	654859	Nvec_vc1.1_XM_048731300.1	NPC	NO	gastrula
peak61150	NC_064041.1	654609	654859	Nvec_vc1.1_XM_048731300.1	ecto	NO	gastrula
peak61150	NC_064041.1	654609	654859	Nvec_vc1.1_XM_048731300.1	ecto	NO	gastrula
peak61150	NC_064041.1	654609	654859	Nvec_vc1.1_XM_048731300.1	ecto	NO	gastrula
peak61150	NC_064041.1	654609	654859	Nvec_vc1.1_XM_048731300.1	epidermis	NO	adult
peak61150	NC_064041.1	654609	654859	Nvec_vc1.1_XM_048731300.1	gland_mucin	NO	gastrula
peak61152	NC_064041.1	664159	664409	Nvec_vc1.1_XM_048731300.1	cnidocyte	SP	adult
peak61152	NC_064041.1	664159	664409	Nvec_vc1.1_XM_048731300.1	digestive_filaments	NO	adult
peak61152	NC_064041.1	664159	664409	Nvec_vc1.1_XM_048731300.1	epidermis	NO	adult
peak61152	NC_064041.1	664159	664409	Nvec_vc1.1_XM_048731300.1	gastro	SP	adult
peak61152	NC_064041.1	664159	664409	Nvec_vc1.1_XM_048731300.1	gastro	SP	adult
peak61152	NC_064041.1	664159	664409	Nvec_vc1.1_XM_048731300.1	muscle	NO	adult
peak61152	NC_064041.1	664159	664409	Nvec_vc1.1_XM_048731300.1	neuron_Pou4_FoxL2	NO	adult
peak61152	NC_064041.1	664159	664409	Nvec_vc1.1_XM_048731300.1	neuron_Pou4_FoxL2	NO	adult
peak61152	NC_064041.1	664159	664409	Nvec_vc1.1_XM_048731306.1	cnidocyte	NO	adult
peak61152	NC_064041.1	664159	664409	Nvec_vc1.1_XM_048731306.1	digestive_filaments	NO	adult
peak61152	NC_064041.1	664159	664409	Nvec_vc1.1_XM_048731306.1	epidermis	NO	adult
peak61152	NC_064041.1	664159	664409	Nvec_vc1.1_XM_048731306.1	gastro	NO	adult
peak61152	NC_064041.1	664159	664409	Nvec_vc1.1_XM_048731306.1	muscle	NO	adult
peak61152	NC_064041.1	664159	664409	Nvec_vc1.1_XM_048731306.1	neuron_Pou4_FoxL2	NO	adult
peak61153	NC_064041.1	664360	664609	Nvec_vc1.1_XM_048731300.1	cnidocyte	NO	adult
peak61153	NC_064041.1	664360	664609	Nvec_vc1.1_XM_048731300.1	digestive_filaments	NO	adult
peak61153	NC_064041.1	664360	664609	Nvec_vc1.1_XM_048731300.1	epidermis	NO	adult
peak61153	NC_064041.1	664360	664609	Nvec_vc1.1_XM_048731300.1	gastro	NO	adult
peak61153	NC_064041.1	664360	664609	Nvec_vc1.1_XM_048731300.1	gastro	NO	adult
peak61153	NC_064041.1	664360	664609	Nvec_vc1.1_XM_048731300.1	muscle	NO	adult
peak61153	NC_064041.1	664360	664609	Nvec_vc1.1_XM_048731300.1	neuron_Pou4_FoxL2	NO	adult
peak61153	NC_064041.1	664360	664609	Nvec_vc1.1_XM_048731300.1	neuron_Pou4_FoxL2	NO	adult
peak61153	NC_064041.1	664360	664609	Nvec_vc1.1_XM_048731306.1	cnidocyte	NO	adult
peak61153	NC_064041.1	664360	664609	Nvec_vc1.1_XM_048731306.1	digestive_filaments	NO	adult
peak61153	NC_064041.1	664360	664609	Nvec_vc1.1_XM_048731306.1	epidermis	NO	adult
peak61153	NC_064041.1	664360	664609	Nvec_vc1.1_XM_048731306.1	gastro	NO	adult
peak61153	NC_064041.1	664360	664609	Nvec_vc1.1_XM_048731306.1	muscle	NO	adult
peak61153	NC_064041.1	664360	664609	Nvec_vc1.1_XM_048731306.1	neuron_Pou4_FoxL2	NO	adult
peak61157	NC_064041.1	679444	679694	Nvec_vc1.1_XM_048731300.1	EMS	NO	gastrula
peak61157	NC_064041.1	679444	679694	Nvec_vc1.1_XM_048731306.1	EMS	NO	gastrula
peak61165	NC_064041.1	696193	696442	Nvec_vc1.1_XM_048731300.1	ecto	NO	gastrula
peak61165	NC_064041.1	696193	696442	Nvec_vc1.1_XM_048731300.1	ecto	NO	gastrula
peak61165	NC_064041.1	696193	696442	Nvec_vc1.1_XM_048731300.1	ecto	NO	gastrula
peak61166	NC_064041.1	696442	696691	Nvec_vc1.1_XM_048731300.1	ecto	NO	gastrula
peak61166	NC_064041.1	696442	696691	Nvec_vc1.1_XM_048731300.1	ecto	NO	gastrula
peak61166	NC_064041.1	696442	696691	Nvec_vc1.1_XM_048731300.1	ecto	NO	gastrula
peak61178	NC_064041.1	736539	736789	Nvec_vc1.1_XM_032377180.2	EMS	NO	gastrula
peak61178	NC_064041.1	736539	736789	Nvec_vc1.1_XM_032377180.2	digestive_filaments	NO	adult
peak61178	NC_064041.1	736539	736789	Nvec_vc1.1_XM_032377180.2	gastro	NO	adult
peak61178	NC_064041.1	736539	736789	Nvec_vc1.1_XM_032377180.2	gastro	NO	adult
peak61178	NC_064041.1	736539	736789	Nvec_vc1.1_XM_032377180.2	gastro_circular_muscle	NO	adult
peak61178	NC_064041.1	736539	736789	Nvec_vc1.1_XM_032377180.2	gastro_parietal_muscle	NO	adult
peak61178	NC_064041.1	736539	736789	Nvec_vc1.1_XM_032377180.2	gland	NO	adult
peak61178	NC_064041.1	736539	736789	Nvec_vc1.1_XM_032377180.2	muscle	NO	adult
peak61178	NC_064041.1	736539	736789	Nvec_vc1.1_XM_032377180.2	precursors	NO	adult
peak61182	NC_064041.1	784794	785044	Nvec_vc1.1_XM_001628945.3	gland_mucin	NO	gastrula
peak61185	NC_064041.1	797679	797929	Nvec_vc1.1_XM_001628926.3	gastro_circular_muscle	AP	adult
peak61185	NC_064041.1	797679	797929	Nvec_vc1.1_XM_001628926.3	gastro_parietal_muscle	AP	adult
peak61185	NC_064041.1	797679	797929	Nvec_vc1.1_XM_001628926.3	precursors	AP	adult
peak61186	NC_064041.1	798214	798464	Nvec_vc1.1_XM_001628926.3	cnidocyte	AP	adult
peak61186	NC_064041.1	798214	798464	Nvec_vc1.1_XM_001628945.3	cnidocyte	NO	adult
peak61187	NC_064041.1	798519	798769	Nvec_vc1.1_XM_001628945.3	EMS	SP	gastrula
peak61187	NC_064041.1	798519	798769	Nvec_vc1.1_XM_001628945.3	cnidocyte	CP	adult
peak61187	NC_064041.1	798519	798769	Nvec_vc1.1_XM_001628945.3	digestive_filaments	CP	adult
peak61187	NC_064041.1	798519	798769	Nvec_vc1.1_XM_001628945.3	ecto	SP	gastrula
peak61187	NC_064041.1	798519	798769	Nvec_vc1.1_XM_001628945.3	ecto	SP	gastrula
peak61187	NC_064041.1	798519	798769	Nvec_vc1.1_XM_001628945.3	ecto	SP	gastrula
peak61187	NC_064041.1	798519	798769	Nvec_vc1.1_XM_001628945.3	epidermis	CP	adult
peak61187	NC_064041.1	798519	798769	Nvec_vc1.1_XM_001628945.3	gastro	CP	adult
peak61187	NC_064041.1	798519	798769	Nvec_vc1.1_XM_001628945.3	gastro	CP	adult
peak61187	NC_064041.1	798519	798769	Nvec_vc1.1_XM_001628945.3	gastro_circular_muscle	CP	adult
peak61187	NC_064041.1	798519	798769	Nvec_vc1.1_XM_001628945.3	gastro_parietal_muscle	CP	adult
peak61187	NC_064041.1	798519	798769	Nvec_vc1.1_XM_001628945.3	gland	CP	adult
peak61187	NC_064041.1	798519	798769	Nvec_vc1.1_XM_001628945.3	gland_mucin	SP	gastrula
peak61187	NC_064041.1	798519	798769	Nvec_vc1.1_XM_001628945.3	muscle	CP	adult
peak61187	NC_064041.1	798519	798769	Nvec_vc1.1_XM_001628945.3	neuron_GATA_Islet	CP	adult
peak61187	NC_064041.1	798519	798769	Nvec_vc1.1_XM_001628945.3	neuron_GATA_Islet	CP	adult
peak61187	NC_064041.1	798519	798769	Nvec_vc1.1_XM_001628945.3	neuron_Pou4_FoxL2	CP	adult
peak61187	NC_064041.1	798519	798769	Nvec_vc1.1_XM_001628945.3	neuron_Pou4_FoxL2	CP	adult
peak61187	NC_064041.1	798519	798769	Nvec_vc1.1_XM_001628945.3	precursors	CP	adult
peak61189	NC_064041.1	813326	813576	Nvec_vc1.1_XM_001628946.3	EMS	SP	gastrula
peak61189	NC_064041.1	813326	813576	Nvec_vc1.1_XM_001628946.3	cnidocyte	CP	adult
peak61189	NC_064041.1	813326	813576	Nvec_vc1.1_XM_001628946.3	cnidocyte_gastrula	SP	gastrula
peak61189	NC_064041.1	813326	813576	Nvec_vc1.1_XM_001628946.3	digestive_filaments	CP	adult
peak61189	NC_064041.1	813326	813576	Nvec_vc1.1_XM_001628946.3	ecto	SP	gastrula
peak61189	NC_064041.1	813326	813576	Nvec_vc1.1_XM_001628946.3	ecto	SP	gastrula
peak61189	NC_064041.1	813326	813576	Nvec_vc1.1_XM_001628946.3	ecto	SP	gastrula
peak61189	NC_064041.1	813326	813576	Nvec_vc1.1_XM_001628946.3	epidermis	CP	adult
peak61189	NC_064041.1	813326	813576	Nvec_vc1.1_XM_001628946.3	gastro	CP	adult
peak61189	NC_064041.1	813326	813576	Nvec_vc1.1_XM_001628946.3	gastro	CP	adult
peak61189	NC_064041.1	813326	813576	Nvec_vc1.1_XM_001628946.3	gastro_circular_muscle	CP	adult
peak61189	NC_064041.1	813326	813576	Nvec_vc1.1_XM_001628946.3	gastro_parietal_muscle	CP	adult
peak61189	NC_064041.1	813326	813576	Nvec_vc1.1_XM_001628946.3	gland	CP	adult
peak61189	NC_064041.1	813326	813576	Nvec_vc1.1_XM_001628946.3	muscle	CP	adult
peak61189	NC_064041.1	813326	813576	Nvec_vc1.1_XM_001628946.3	neuron_GATA_Islet	CP	adult
peak61189	NC_064041.1	813326	813576	Nvec_vc1.1_XM_001628946.3	neuron_GATA_Islet	CP	adult
peak61189	NC_064041.1	813326	813576	Nvec_vc1.1_XM_001628946.3	neuron_Pou4_FoxL2	CP	adult
peak61189	NC_064041.1	813326	813576	Nvec_vc1.1_XM_001628946.3	neuron_Pou4_FoxL2	CP	adult
peak61189	NC_064041.1	813326	813576	Nvec_vc1.1_XM_001628946.3	precursors	CP	adult
peak61190	NC_064041.1	813802	814052	Nvec_vc1.1_XM_001628946.3	EMS	NO	gastrula
peak61190	NC_064041.1	813802	814052	Nvec_vc1.1_XM_001628946.3	ecto	NO	gastrula
peak61190	NC_064041.1	813802	814052	Nvec_vc1.1_XM_001628946.3	ecto	NO	gastrula
peak61190	NC_064041.1	813802	814052	Nvec_vc1.1_XM_001628946.3	ecto	NO	gastrula
peak61190	NC_064041.1	813802	814052	Nvec_vc1.1_XM_001628946.3	epidermis	NO	adult
peak61190	NC_064041.1	813802	814052	Nvec_vc1.1_XM_001628946.3	gastro	NO	adult
peak61190	NC_064041.1	813802	814052	Nvec_vc1.1_XM_001628946.3	gastro	NO	adult
peak61190	NC_064041.1	813802	814052	Nvec_vc1.1_XM_001628946.3	gastro_circular_muscle	NO	adult
peak61190	NC_064041.1	813802	814052	Nvec_vc1.1_XM_001628946.3	gland	NO	adult
peak61190	NC_064041.1	813802	814052	Nvec_vc1.1_XM_001628946.3	muscle	NO	adult
peak61190	NC_064041.1	813802	814052	Nvec_vc1.1_XM_001628946.3	neuron_GATA_Islet	NO	adult
peak61190	NC_064041.1	813802	814052	Nvec_vc1.1_XM_001628946.3	neuron_GATA_Islet	NO	adult
peak61190	NC_064041.1	813802	814052	Nvec_vc1.1_XM_001628946.3	neuron_Pou4_FoxL2	NO	adult
peak61190	NC_064041.1	813802	814052	Nvec_vc1.1_XM_001628946.3	neuron_Pou4_FoxL2	NO	adult
peak61190	NC_064041.1	813802	814052	Nvec_vc1.1_XM_001628946.3	precursors	NO	adult
peak61191	NC_064041.1	819145	819395	Nvec_vc1.1_XM_001628947.3	EMS	CP	gastrula
peak61191	NC_064041.1	819145	819395	Nvec_vc1.1_XM_001628947.3	NPC	CP	gastrula
peak61191	NC_064041.1	819145	819395	Nvec_vc1.1_XM_001628947.3	NPC	CP	gastrula
peak61191	NC_064041.1	819145	819395	Nvec_vc1.1_XM_001628947.3	cnidocyte	CP	adult
peak61191	NC_064041.1	819145	819395	Nvec_vc1.1_XM_001628947.3	cnidocyte_gastrula	CP	gastrula
peak61191	NC_064041.1	819145	819395	Nvec_vc1.1_XM_001628947.3	digestive_filaments	CP	adult
peak61191	NC_064041.1	819145	819395	Nvec_vc1.1_XM_001628947.3	ecto	CP	gastrula
peak61191	NC_064041.1	819145	819395	Nvec_vc1.1_XM_001628947.3	ecto	CP	gastrula
peak61191	NC_064041.1	819145	819395	Nvec_vc1.1_XM_001628947.3	ecto	CP	gastrula
peak61191	NC_064041.1	819145	819395	Nvec_vc1.1_XM_001628947.3	epidermis	CP	adult
peak61191	NC_064041.1	819145	819395	Nvec_vc1.1_XM_001628947.3	gastro	CP	adult
peak61191	NC_064041.1	819145	819395	Nvec_vc1.1_XM_001628947.3	gastro	CP	adult
peak61191	NC_064041.1	819145	819395	Nvec_vc1.1_XM_001628947.3	gastro_circular_muscle	CP	adult
peak61191	NC_064041.1	819145	819395	Nvec_vc1.1_XM_001628947.3	gastro_parietal_muscle	CP	adult
peak61191	NC_064041.1	819145	819395	Nvec_vc1.1_XM_001628947.3	gland	CP	adult
peak61191	NC_064041.1	819145	819395	Nvec_vc1.1_XM_001628947.3	gland_mucin	CP	gastrula
peak61191	NC_064041.1	819145	819395	Nvec_vc1.1_XM_001628947.3	muscle	CP	adult
peak61191	NC_064041.1	819145	819395	Nvec_vc1.1_XM_001628947.3	neuron_GATA_Islet	CP	adult
peak61191	NC_064041.1	819145	819395	Nvec_vc1.1_XM_001628947.3	neuron_GATA_Islet	CP	adult
peak61191	NC_064041.1	819145	819395	Nvec_vc1.1_XM_001628947.3	neuron_Pou4_FoxL2	CP	adult
peak61191	NC_064041.1	819145	819395	Nvec_vc1.1_XM_001628947.3	neuron_Pou4_FoxL2	CP	adult
peak61191	NC_064041.1	819145	819395	Nvec_vc1.1_XM_001628947.3	neuronal	CP	gastrula
peak61191	NC_064041.1	819145	819395	Nvec_vc1.1_XM_001628947.3	precursors	CP	adult
peak61192	NC_064041.1	822862	823112	Nvec_vc1.1_XM_001628947.3	cnidocyte_gastrula	NO	gastrula
peak61192	NC_064041.1	822862	823112	Nvec_vc1.1_XM_001628947.3	ecto	NO	gastrula
peak61192	NC_064041.1	822862	823112	Nvec_vc1.1_XM_001628947.3	ecto	NO	gastrula
peak61192	NC_064041.1	822862	823112	Nvec_vc1.1_XM_001628947.3	ecto	NO	gastrula
peak61193	NC_064041.1	823540	823790	Nvec_vc1.1_XM_001628947.3	ecto	NO	gastrula
peak61193	NC_064041.1	823540	823790	Nvec_vc1.1_XM_001628947.3	ecto	NO	gastrula
peak61193	NC_064041.1	823540	823790	Nvec_vc1.1_XM_001628947.3	ecto	NO	gastrula
peak61193	NC_064041.1	823540	823790	Nvec_vc1.1_XM_001628947.3	gland_mucin	NO	gastrula
peak61193	NC_064041.1	823540	823790	Nvec_vc1.1_XM_048731415.1	ecto	SP	gastrula
peak61193	NC_064041.1	823540	823790	Nvec_vc1.1_XM_048731415.1	ecto	SP	gastrula
peak61193	NC_064041.1	823540	823790	Nvec_vc1.1_XM_048731415.1	ecto	SP	gastrula
peak61193	NC_064041.1	823540	823790	Nvec_vc1.1_XM_048731415.1	gland_mucin	SP	gastrula
peak61199	NC_064041.1	845806	846056	Nvec_vc1.1_XM_048730980.1	cnidocyte_gastrula	NO	gastrula
peak61199	NC_064041.1	845806	846056	Nvec_vc1.1_XM_048730981.1	cnidocyte_gastrula	NO	gastrula
peak61199	NC_064041.1	845806	846056	Nvec_vc1.1_XM_048731415.1	cnidocyte_gastrula	NO	gastrula
peak61228	NC_064041.1	1084650	1084899	Nvec_vc1.1_XM_048730868.1	muscle	NO	adult
peak61230	NC_064041.1	1086018	1086268	Nvec_vc1.1_XM_048730868.1	cnidocyte	SP	adult
peak61230	NC_064041.1	1086018	1086268	Nvec_vc1.1_XM_048730868.1	digestive_filaments	SP	adult
peak61230	NC_064041.1	1086018	1086268	Nvec_vc1.1_XM_048730868.1	epidermis	SP	adult
peak61230	NC_064041.1	1086018	1086268	Nvec_vc1.1_XM_048730868.1	gastro	SP	adult
peak61230	NC_064041.1	1086018	1086268	Nvec_vc1.1_XM_048730868.1	gastro_circular_muscle	SP	adult
peak61230	NC_064041.1	1086018	1086268	Nvec_vc1.1_XM_048730868.1	gastro_parietal_muscle	SP	adult
peak61230	NC_064041.1	1086018	1086268	Nvec_vc1.1_XM_048730868.1	gland	SP	adult
peak61230	NC_064041.1	1086018	1086268	Nvec_vc1.1_XM_048730868.1	muscle	SP	adult
peak61230	NC_064041.1	1086018	1086268	Nvec_vc1.1_XM_048730868.1	neuron_Pou4_FoxL2	SP	adult
peak61230	NC_064041.1	1086018	1086268	Nvec_vc1.1_XM_048730868.1	neuron_Pou4_FoxL2	SP	adult
peak61231	NC_064041.1	1086556	1086805	Nvec_vc1.1_XM_048730868.1	epidermis	NO	adult
peak61251	NC_064041.1	1182363	1182612	Nvec_vc1.1_XM_048731510.1	cnidocyte	SP	adult
peak61251	NC_064041.1	1182363	1182612	Nvec_vc1.1_XM_048731510.1	epidermis	SP	adult
peak61251	NC_064041.1	1182363	1182612	Nvec_vc1.1_XM_048731510.1	gastro_circular_muscle	SP	adult
peak61251	NC_064041.1	1182363	1182612	Nvec_vc1.1_XM_048731510.1	gland	SP	adult
peak61251	NC_064041.1	1182363	1182612	Nvec_vc1.1_XM_048731510.1	neuron_GATA_Islet	SP	adult
peak61251	NC_064041.1	1182363	1182612	Nvec_vc1.1_XM_048731510.1	neuron_GATA_Islet	SP	adult
peak61256	NC_064041.1	1196634	1196883	Nvec_vc1.1_XM_048731455.1	EMS	NO	gastrula
peak61256	NC_064041.1	1196634	1196883	Nvec_vc1.1_XM_048731455.1	ecto	NO	gastrula
peak61256	NC_064041.1	1196634	1196883	Nvec_vc1.1_XM_048731455.1	ecto	NO	gastrula
peak61256	NC_064041.1	1196634	1196883	Nvec_vc1.1_XM_048731455.1	ecto	NO	gastrula
peak61258	NC_064041.1	1201058	1201308	Nvec_vc1.1_XM_032369592.2	EMS	NO	gastrula
peak61258	NC_064041.1	1201058	1201308	Nvec_vc1.1_XM_032369592.2	ecto	NO	gastrula
peak61258	NC_064041.1	1201058	1201308	Nvec_vc1.1_XM_032369592.2	ecto	NO	gastrula
peak61258	NC_064041.1	1201058	1201308	Nvec_vc1.1_XM_032369592.2	ecto	NO	gastrula
peak61258	NC_064041.1	1201058	1201308	Nvec_vc1.1_XM_048731509.1	EMS	NO	gastrula
peak61258	NC_064041.1	1201058	1201308	Nvec_vc1.1_XM_048731509.1	ecto	NO	gastrula
peak61258	NC_064041.1	1201058	1201308	Nvec_vc1.1_XM_048731509.1	ecto	NO	gastrula
peak61258	NC_064041.1	1201058	1201308	Nvec_vc1.1_XM_048731509.1	ecto	NO	gastrula
peak61259	NC_064041.1	1202387	1202636	Nvec_vc1.1_XM_048731455.1	EMS	NO	gastrula
peak61259	NC_064041.1	1202387	1202636	Nvec_vc1.1_XM_048731455.1	cnidocyte_gastrula	NO	gastrula
peak61259	NC_064041.1	1202387	1202636	Nvec_vc1.1_XM_048731455.1	ecto	NO	gastrula
peak61259	NC_064041.1	1202387	1202636	Nvec_vc1.1_XM_048731455.1	ecto	NO	gastrula
peak61259	NC_064041.1	1202387	1202636	Nvec_vc1.1_XM_048731455.1	ecto	NO	gastrula
peak61259	NC_064041.1	1202387	1202636	Nvec_vc1.1_XM_048731455.1	gland_mucin	NO	gastrula
peak61287	NC_064041.1	1293832	1294082	Nvec_vc1.1_XM_048731788.1	EMS	SP	gastrula
peak61287	NC_064041.1	1293832	1294082	Nvec_vc1.1_XM_048731788.1	NPC	SP	gastrula
peak61287	NC_064041.1	1293832	1294082	Nvec_vc1.1_XM_048731788.1	NPC	SP	gastrula
peak61287	NC_064041.1	1293832	1294082	Nvec_vc1.1_XM_048731788.1	digestive_filaments	NO	adult
peak61287	NC_064041.1	1293832	1294082	Nvec_vc1.1_XM_048731788.1	ecto	SP	gastrula
peak61287	NC_064041.1	1293832	1294082	Nvec_vc1.1_XM_048731788.1	ecto	SP	gastrula
peak61287	NC_064041.1	1293832	1294082	Nvec_vc1.1_XM_048731788.1	ecto	SP	gastrula
peak61287	NC_064041.1	1293832	1294082	Nvec_vc1.1_XM_048731788.1	epidermis	NO	adult
peak61287	NC_064041.1	1293832	1294082	Nvec_vc1.1_XM_048731788.1	gastro	NO	adult
peak61287	NC_064041.1	1293832	1294082	Nvec_vc1.1_XM_048731788.1	gastro	NO	adult
peak61287	NC_064041.1	1293832	1294082	Nvec_vc1.1_XM_048731788.1	gastro_circular_muscle	NO	adult
peak61287	NC_064041.1	1293832	1294082	Nvec_vc1.1_XM_048731788.1	gastro_parietal_muscle	NO	adult
peak61287	NC_064041.1	1293832	1294082	Nvec_vc1.1_XM_048731788.1	gland	NO	adult
peak61287	NC_064041.1	1293832	1294082	Nvec_vc1.1_XM_048731788.1	neuron_GATA_Islet	NO	adult
peak61287	NC_064041.1	1293832	1294082	Nvec_vc1.1_XM_048731788.1	neuron_GATA_Islet	NO	adult
peak61287	NC_064041.1	1293832	1294082	Nvec_vc1.1_XM_048731788.1	neuron_Pou4_FoxL2	NO	adult
peak61287	NC_064041.1	1293832	1294082	Nvec_vc1.1_XM_048731788.1	neuron_Pou4_FoxL2	NO	adult
peak61287	NC_064041.1	1293832	1294082	Nvec_vc1.1_XM_048731788.1	precursors	NO	adult
peak61288	NC_064041.1	1294267	1294517	Nvec_vc1.1_XM_048731788.1	EMS	NO	gastrula
peak61288	NC_064041.1	1294267	1294517	Nvec_vc1.1_XM_048731788.1	digestive_filaments	SP	adult
peak61288	NC_064041.1	1294267	1294517	Nvec_vc1.1_XM_048731788.1	ecto	NO	gastrula
peak61288	NC_064041.1	1294267	1294517	Nvec_vc1.1_XM_048731788.1	ecto	NO	gastrula
peak61288	NC_064041.1	1294267	1294517	Nvec_vc1.1_XM_048731788.1	ecto	NO	gastrula
peak61288	NC_064041.1	1294267	1294517	Nvec_vc1.1_XM_048731788.1	epidermis	SP	adult
peak61288	NC_064041.1	1294267	1294517	Nvec_vc1.1_XM_048731788.1	gastro	SP	adult
peak61288	NC_064041.1	1294267	1294517	Nvec_vc1.1_XM_048731788.1	gastro	SP	adult
peak61288	NC_064041.1	1294267	1294517	Nvec_vc1.1_XM_048731788.1	gastro_circular_muscle	SP	adult
peak61288	NC_064041.1	1294267	1294517	Nvec_vc1.1_XM_048731788.1	gastro_parietal_muscle	SP	adult
peak61288	NC_064041.1	1294267	1294517	Nvec_vc1.1_XM_048731788.1	gland	SP	adult
peak61288	NC_064041.1	1294267	1294517	Nvec_vc1.1_XM_048731788.1	muscle	SP	adult
peak61288	NC_064041.1	1294267	1294517	Nvec_vc1.1_XM_048731788.1	neuron_GATA_Islet	SP	adult
peak61288	NC_064041.1	1294267	1294517	Nvec_vc1.1_XM_048731788.1	neuron_GATA_Islet	SP	adult
peak61288	NC_064041.1	1294267	1294517	Nvec_vc1.1_XM_048731788.1	neuron_Pou4_FoxL2	SP	adult
peak61288	NC_064041.1	1294267	1294517	Nvec_vc1.1_XM_048731788.1	neuron_Pou4_FoxL2	SP	adult
peak61288	NC_064041.1	1294267	1294517	Nvec_vc1.1_XM_048731788.1	precursors	SP	adult
peak61289	NC_064041.1	1294447	1294696	Nvec_vc1.1_XM_048731788.1	digestive_filaments	NO	adult
peak61289	NC_064041.1	1294447	1294696	Nvec_vc1.1_XM_048731788.1	epidermis	NO	adult
peak61289	NC_064041.1	1294447	1294696	Nvec_vc1.1_XM_048731788.1	gastro	NO	adult
peak61289	NC_064041.1	1294447	1294696	Nvec_vc1.1_XM_048731788.1	gastro	NO	adult
peak61289	NC_064041.1	1294447	1294696	Nvec_vc1.1_XM_048731788.1	gastro_circular_muscle	NO	adult
peak61289	NC_064041.1	1294447	1294696	Nvec_vc1.1_XM_048731788.1	gastro_parietal_muscle	NO	adult
peak61289	NC_064041.1	1294447	1294696	Nvec_vc1.1_XM_048731788.1	gland	NO	adult
peak61289	NC_064041.1	1294447	1294696	Nvec_vc1.1_XM_048731788.1	muscle	NO	adult
peak61289	NC_064041.1	1294447	1294696	Nvec_vc1.1_XM_048731788.1	neuron_GATA_Islet	NO	adult
peak61289	NC_064041.1	1294447	1294696	Nvec_vc1.1_XM_048731788.1	neuron_GATA_Islet	NO	adult
peak61289	NC_064041.1	1294447	1294696	Nvec_vc1.1_XM_048731788.1	neuron_Pou4_FoxL2	NO	adult
peak61289	NC_064041.1	1294447	1294696	Nvec_vc1.1_XM_048731788.1	neuron_Pou4_FoxL2	NO	adult
peak61289	NC_064041.1	1294447	1294696	Nvec_vc1.1_XM_048731788.1	precursors	NO	adult
peak61291	NC_064041.1	1296700	1296950	Nvec_vc1.1_XM_032377173.2	epidermis	SP	adult
peak61291	NC_064041.1	1296700	1296950	Nvec_vc1.1_XM_032377173.2	gastro	SP	adult
peak61291	NC_064041.1	1296700	1296950	Nvec_vc1.1_XM_032377173.2	gastro	SP	adult
peak61291	NC_064041.1	1296700	1296950	Nvec_vc1.1_XM_032377173.2	gastro_circular_muscle	SP	adult
peak61291	NC_064041.1	1296700	1296950	Nvec_vc1.1_XM_032377173.2	gastro_parietal_muscle	SP	adult
peak61291	NC_064041.1	1296700	1296950	Nvec_vc1.1_XM_032377173.2	muscle	SP	adult
peak61293	NC_064041.1	1299021	1299271	Nvec_vc1.1_XM_032377173.2	gastro	NO	adult
peak61293	NC_064041.1	1299021	1299271	Nvec_vc1.1_XM_032377173.2	gastro	NO	adult
peak61293	NC_064041.1	1299021	1299271	Nvec_vc1.1_XM_032377173.2	gastro_circular_muscle	NO	adult
peak61293	NC_064041.1	1299021	1299271	Nvec_vc1.1_XM_032377173.2	gastro_parietal_muscle	NO	adult
peak61294	NC_064041.1	1299445	1299695	Nvec_vc1.1_XM_032377173.2	gastro	NO	adult
peak61294	NC_064041.1	1299445	1299695	Nvec_vc1.1_XM_032377173.2	gastro	NO	adult
peak61294	NC_064041.1	1299445	1299695	Nvec_vc1.1_XM_032377173.2	gastro_parietal_muscle	NO	adult
peak61294	NC_064041.1	1299445	1299695	Nvec_vc1.1_XM_032377173.2	neuron_Pou4_FoxL2	SP	adult
peak61294	NC_064041.1	1299445	1299695	Nvec_vc1.1_XM_032377173.2	neuron_Pou4_FoxL2	SP	adult
peak61296	NC_064041.1	1304036	1304286	Nvec_vc1.1_XM_032377173.2	gastro	NO	adult
peak61296	NC_064041.1	1304036	1304286	Nvec_vc1.1_XM_032377173.2	gastro	NO	adult
peak61296	NC_064041.1	1304036	1304286	Nvec_vc1.1_XM_032377173.2	gastro_circular_muscle	NO	adult
peak61296	NC_064041.1	1304036	1304286	Nvec_vc1.1_XM_032377173.2	gastro_parietal_muscle	NO	adult
peak61296	NC_064041.1	1304036	1304286	Nvec_vc1.1_XM_048731640.1	gastro	NO	adult
peak61296	NC_064041.1	1304036	1304286	Nvec_vc1.1_XM_048731640.1	gastro	NO	adult
peak61296	NC_064041.1	1304036	1304286	Nvec_vc1.1_XM_048731640.1	gastro_circular_muscle	NO	adult
peak61296	NC_064041.1	1304036	1304286	Nvec_vc1.1_XM_048731640.1	gastro_parietal_muscle	NO	adult
peak61297	NC_064041.1	1304454	1304704	Nvec_vc1.1_XM_032377173.2	EMS	SP	gastrula
peak61297	NC_064041.1	1304454	1304704	Nvec_vc1.1_XM_032377173.2	gastro	NO	adult
peak61297	NC_064041.1	1304454	1304704	Nvec_vc1.1_XM_032377173.2	gastro	NO	adult
peak61297	NC_064041.1	1304454	1304704	Nvec_vc1.1_XM_032377173.2	gastro_circular_muscle	NO	adult
peak61297	NC_064041.1	1304454	1304704	Nvec_vc1.1_XM_032377173.2	gastro_parietal_muscle	NO	adult
peak61297	NC_064041.1	1304454	1304704	Nvec_vc1.1_XM_032377173.2	neuron_GATA_Islet	SP	adult
peak61297	NC_064041.1	1304454	1304704	Nvec_vc1.1_XM_032377173.2	neuron_GATA_Islet	SP	adult
peak61297	NC_064041.1	1304454	1304704	Nvec_vc1.1_XM_048731640.1	EMS	SP	gastrula
peak61297	NC_064041.1	1304454	1304704	Nvec_vc1.1_XM_048731640.1	gastro	SP	adult
peak61297	NC_064041.1	1304454	1304704	Nvec_vc1.1_XM_048731640.1	gastro	SP	adult
peak61297	NC_064041.1	1304454	1304704	Nvec_vc1.1_XM_048731640.1	gastro_circular_muscle	SP	adult
peak61297	NC_064041.1	1304454	1304704	Nvec_vc1.1_XM_048731640.1	gastro_parietal_muscle	SP	adult
peak61297	NC_064041.1	1304454	1304704	Nvec_vc1.1_XM_048731640.1	neuron_GATA_Islet	SP	adult
peak61297	NC_064041.1	1304454	1304704	Nvec_vc1.1_XM_048731640.1	neuron_GATA_Islet	SP	adult
peak61299	NC_064041.1	1305129	1305379	Nvec_vc1.1_XM_048731640.1	EMS	NO	gastrula
peak61299	NC_064041.1	1305129	1305379	Nvec_vc1.1_XM_048731640.1	digestive_filaments	SP	adult
peak61299	NC_064041.1	1305129	1305379	Nvec_vc1.1_XM_048731640.1	gastro	NO	adult
peak61299	NC_064041.1	1305129	1305379	Nvec_vc1.1_XM_048731640.1	gastro	NO	adult
peak61299	NC_064041.1	1305129	1305379	Nvec_vc1.1_XM_048731640.1	gastro_circular_muscle	NO	adult
peak61299	NC_064041.1	1305129	1305379	Nvec_vc1.1_XM_048731640.1	gastro_parietal_muscle	NO	adult
peak61299	NC_064041.1	1305129	1305379	Nvec_vc1.1_XM_048731640.1	muscle	SP	adult
peak61299	NC_064041.1	1305129	1305379	Nvec_vc1.1_XM_048731640.1	neuron_Pou4_FoxL2	SP	adult
peak61299	NC_064041.1	1305129	1305379	Nvec_vc1.1_XM_048731640.1	neuron_Pou4_FoxL2	SP	adult
peak61300	NC_064041.1	1305657	1305907	Nvec_vc1.1_XM_048731640.1	EMS	NO	gastrula
peak61300	NC_064041.1	1305657	1305907	Nvec_vc1.1_XM_048731640.1	gastro	NO	adult
peak61300	NC_064041.1	1305657	1305907	Nvec_vc1.1_XM_048731640.1	gastro	NO	adult
peak61300	NC_064041.1	1305657	1305907	Nvec_vc1.1_XM_048731640.1	gastro_circular_muscle	NO	adult
peak61300	NC_064041.1	1305657	1305907	Nvec_vc1.1_XM_048731640.1	gastro_parietal_muscle	NO	adult
peak61300	NC_064041.1	1305657	1305907	Nvec_vc1.1_XM_048731640.1	muscle	NO	adult
peak61301	NC_064041.1	1306130	1306380	Nvec_vc1.1_XM_048731640.1	digestive_filaments	NO	adult
peak61301	NC_064041.1	1306130	1306380	Nvec_vc1.1_XM_048731640.1	gastro	NO	adult
peak61301	NC_064041.1	1306130	1306380	Nvec_vc1.1_XM_048731640.1	gastro	NO	adult
peak61301	NC_064041.1	1306130	1306380	Nvec_vc1.1_XM_048731640.1	gastro_circular_muscle	NO	adult
peak61301	NC_064041.1	1306130	1306380	Nvec_vc1.1_XM_048731640.1	gastro_parietal_muscle	NO	adult
peak61301	NC_064041.1	1306130	1306380	Nvec_vc1.1_XM_048731640.1	muscle	NO	adult
peak61302	NC_064041.1	1306463	1306713	Nvec_vc1.1_XM_048731640.1	gastro	NO	adult
peak61302	NC_064041.1	1306463	1306713	Nvec_vc1.1_XM_048731640.1	gastro	NO	adult
peak61302	NC_064041.1	1306463	1306713	Nvec_vc1.1_XM_048731640.1	gastro_circular_muscle	NO	adult
peak61302	NC_064041.1	1306463	1306713	Nvec_vc1.1_XM_048731640.1	gastro_parietal_muscle	NO	adult
peak61303	NC_064041.1	1306904	1307154	Nvec_vc1.1_XM_048731640.1	EMS	NO	gastrula
peak61303	NC_064041.1	1306904	1307154	Nvec_vc1.1_XM_048731640.1	digestive_filaments	NO	adult
peak61303	NC_064041.1	1306904	1307154	Nvec_vc1.1_XM_048731640.1	epidermis	SP	adult
peak61303	NC_064041.1	1306904	1307154	Nvec_vc1.1_XM_048731640.1	gastro	NO	adult
peak61303	NC_064041.1	1306904	1307154	Nvec_vc1.1_XM_048731640.1	gastro	NO	adult
peak61303	NC_064041.1	1306904	1307154	Nvec_vc1.1_XM_048731640.1	gastro_circular_muscle	NO	adult
peak61303	NC_064041.1	1306904	1307154	Nvec_vc1.1_XM_048731640.1	gastro_parietal_muscle	NO	adult
peak61304	NC_064041.1	1307249	1307499	Nvec_vc1.1_XM_048731640.1	gastro	NO	adult
peak61304	NC_064041.1	1307249	1307499	Nvec_vc1.1_XM_048731640.1	gastro	NO	adult
peak61304	NC_064041.1	1307249	1307499	Nvec_vc1.1_XM_048731640.1	gastro_parietal_muscle	NO	adult
peak61305	NC_064041.1	1308063	1308313	Nvec_vc1.1_XM_048731640.1	gastro_parietal_muscle	NO	adult
peak61306	NC_064041.1	1311147	1311396	Nvec_vc1.1_XM_032377188.2	ecto	NO	gastrula
peak61306	NC_064041.1	1311147	1311396	Nvec_vc1.1_XM_032377188.2	ecto	NO	gastrula
peak61306	NC_064041.1	1311147	1311396	Nvec_vc1.1_XM_032377188.2	ecto	NO	gastrula
peak61306	NC_064041.1	1311147	1311396	Nvec_vc1.1_XM_048731640.1	ecto	SP	gastrula
peak61306	NC_064041.1	1311147	1311396	Nvec_vc1.1_XM_048731640.1	ecto	SP	gastrula
peak61306	NC_064041.1	1311147	1311396	Nvec_vc1.1_XM_048731640.1	ecto	SP	gastrula
peak61307	NC_064041.1	1311533	1311782	Nvec_vc1.1_XM_032377188.2	ecto	NO	gastrula
peak61307	NC_064041.1	1311533	1311782	Nvec_vc1.1_XM_032377188.2	ecto	NO	gastrula
peak61307	NC_064041.1	1311533	1311782	Nvec_vc1.1_XM_032377188.2	ecto	NO	gastrula
peak61307	NC_064041.1	1311533	1311782	Nvec_vc1.1_XM_048731640.1	ecto	NO	gastrula
peak61307	NC_064041.1	1311533	1311782	Nvec_vc1.1_XM_048731640.1	ecto	NO	gastrula
peak61307	NC_064041.1	1311533	1311782	Nvec_vc1.1_XM_048731640.1	ecto	NO	gastrula
peak61309	NC_064041.1	1315499	1315749	Nvec_vc1.1_XM_032377188.2	gastro_circular_muscle	NO	adult
peak61310	NC_064041.1	1316073	1316322	Nvec_vc1.1_XM_032377188.2	gastro_circular_muscle	NO	adult
peak61316	NC_064041.1	1330533	1330782	Nvec_vc1.1_XM_048731088.1	gland_mucin	NO	gastrula
peak61318	NC_064041.1	1337943	1338192	Nvec_vc1.1_XM_048731088.1	digestive_filaments	NO	adult
peak61319	NC_064041.1	1339128	1339377	Nvec_vc1.1_XM_048731088.1	cnidocyte	CP	adult
peak61319	NC_064041.1	1339128	1339377	Nvec_vc1.1_XM_048731088.1	digestive_filaments	CP	adult
peak61319	NC_064041.1	1339128	1339377	Nvec_vc1.1_XM_048731088.1	epidermis	CP	adult
peak61319	NC_064041.1	1339128	1339377	Nvec_vc1.1_XM_048731088.1	gastro	CP	adult
peak61319	NC_064041.1	1339128	1339377	Nvec_vc1.1_XM_048731088.1	gastro_circular_muscle	CP	adult
peak61319	NC_064041.1	1339128	1339377	Nvec_vc1.1_XM_048731088.1	gastro_parietal_muscle	CP	adult
peak61319	NC_064041.1	1339128	1339377	Nvec_vc1.1_XM_048731088.1	gland	CP	adult
peak61319	NC_064041.1	1339128	1339377	Nvec_vc1.1_XM_048731088.1	muscle	CP	adult
peak61319	NC_064041.1	1339128	1339377	Nvec_vc1.1_XM_048731088.1	neuron_GATA_Islet	CP	adult
peak61319	NC_064041.1	1339128	1339377	Nvec_vc1.1_XM_048731088.1	neuron_GATA_Islet	CP	adult
peak61319	NC_064041.1	1339128	1339377	Nvec_vc1.1_XM_048731088.1	neuron_Pou4_FoxL2	CP	adult
peak61319	NC_064041.1	1339128	1339377	Nvec_vc1.1_XM_048731088.1	neuron_Pou4_FoxL2	CP	adult
peak61319	NC_064041.1	1339128	1339377	Nvec_vc1.1_XM_048731088.1	precursors	CP	adult
peak61320	NC_064041.1	1339317	1339567	Nvec_vc1.1_XM_048731086.1	EMS	SP	gastrula
peak61320	NC_064041.1	1339317	1339567	Nvec_vc1.1_XM_048731086.1	NPC	SP	gastrula
peak61320	NC_064041.1	1339317	1339567	Nvec_vc1.1_XM_048731086.1	NPC	SP	gastrula
peak61320	NC_064041.1	1339317	1339567	Nvec_vc1.1_XM_048731086.1	cnidocyte	CP	adult
peak61320	NC_064041.1	1339317	1339567	Nvec_vc1.1_XM_048731086.1	cnidocyte_gastrula	SP	gastrula
peak61320	NC_064041.1	1339317	1339567	Nvec_vc1.1_XM_048731086.1	digestive_filaments	CP	adult
peak61320	NC_064041.1	1339317	1339567	Nvec_vc1.1_XM_048731086.1	ecto	SP	gastrula
peak61320	NC_064041.1	1339317	1339567	Nvec_vc1.1_XM_048731086.1	ecto	SP	gastrula
peak61320	NC_064041.1	1339317	1339567	Nvec_vc1.1_XM_048731086.1	ecto	SP	gastrula
peak61320	NC_064041.1	1339317	1339567	Nvec_vc1.1_XM_048731086.1	epidermis	CP	adult
peak61320	NC_064041.1	1339317	1339567	Nvec_vc1.1_XM_048731086.1	gastro	CP	adult
peak61320	NC_064041.1	1339317	1339567	Nvec_vc1.1_XM_048731086.1	gastro	CP	adult
peak61320	NC_064041.1	1339317	1339567	Nvec_vc1.1_XM_048731086.1	gastro_circular_muscle	CP	adult
peak61320	NC_064041.1	1339317	1339567	Nvec_vc1.1_XM_048731086.1	gastro_parietal_muscle	CP	adult
peak61320	NC_064041.1	1339317	1339567	Nvec_vc1.1_XM_048731086.1	gland	CP	adult
peak61320	NC_064041.1	1339317	1339567	Nvec_vc1.1_XM_048731086.1	gland_mucin	SP	gastrula
peak61320	NC_064041.1	1339317	1339567	Nvec_vc1.1_XM_048731086.1	muscle	CP	adult
peak61320	NC_064041.1	1339317	1339567	Nvec_vc1.1_XM_048731086.1	neuron_GATA_Islet	CP	adult
peak61320	NC_064041.1	1339317	1339567	Nvec_vc1.1_XM_048731086.1	neuron_GATA_Islet	CP	adult
peak61320	NC_064041.1	1339317	1339567	Nvec_vc1.1_XM_048731086.1	neuron_Pou4_FoxL2	CP	adult
peak61320	NC_064041.1	1339317	1339567	Nvec_vc1.1_XM_048731086.1	neuron_Pou4_FoxL2	CP	adult
peak61320	NC_064041.1	1339317	1339567	Nvec_vc1.1_XM_048731086.1	precursors	CP	adult
peak61330	NC_064041.1	1368153	1368403	Nvec_vc1.1_XM_048731086.1	cnidocyte	NO	adult
peak61330	NC_064041.1	1368153	1368403	Nvec_vc1.1_XM_048731086.1	gastro	NO	adult
peak61330	NC_064041.1	1368153	1368403	Nvec_vc1.1_XM_048731086.1	gastro	NO	adult
peak61330	NC_064041.1	1368153	1368403	Nvec_vc1.1_XM_048731086.1	gastro_parietal_muscle	NO	adult
peak61330	NC_064041.1	1368153	1368403	Nvec_vc1.1_XM_048731089.1	cnidocyte	NO	adult
peak61330	NC_064041.1	1368153	1368403	Nvec_vc1.1_XM_048731089.1	gastro	NO	adult
peak61330	NC_064041.1	1368153	1368403	Nvec_vc1.1_XM_048731089.1	gastro_parietal_muscle	NO	adult
peak61333	NC_064041.1	1370804	1371054	Nvec_vc1.1_XM_048731086.1	EMS	NO	gastrula
peak61333	NC_064041.1	1370804	1371054	Nvec_vc1.1_XM_048731086.1	cnidocyte_gastrula	NO	gastrula
peak61333	NC_064041.1	1370804	1371054	Nvec_vc1.1_XM_048731086.1	ecto	NO	gastrula
peak61333	NC_064041.1	1370804	1371054	Nvec_vc1.1_XM_048731086.1	ecto	NO	gastrula
peak61333	NC_064041.1	1370804	1371054	Nvec_vc1.1_XM_048731086.1	ecto	NO	gastrula
peak61333	NC_064041.1	1370804	1371054	Nvec_vc1.1_XM_048731089.1	EMS	NO	gastrula
peak61333	NC_064041.1	1370804	1371054	Nvec_vc1.1_XM_048731089.1	cnidocyte_gastrula	NO	gastrula
peak61333	NC_064041.1	1370804	1371054	Nvec_vc1.1_XM_048731089.1	ecto	NO	gastrula
peak61333	NC_064041.1	1370804	1371054	Nvec_vc1.1_XM_048731089.1	ecto	NO	gastrula
peak61333	NC_064041.1	1370804	1371054	Nvec_vc1.1_XM_048731089.1	ecto	NO	gastrula
peak61337	NC_064041.1	1392685	1392935	Nvec_vc1.1_XM_048731089.1	EMS	SP	gastrula
peak61337	NC_064041.1	1392685	1392935	Nvec_vc1.1_XM_048731089.1	cnidocyte	SP	adult
peak61337	NC_064041.1	1392685	1392935	Nvec_vc1.1_XM_048731089.1	cnidocyte_gastrula	SP	gastrula
peak61337	NC_064041.1	1392685	1392935	Nvec_vc1.1_XM_048731089.1	ecto	SP	gastrula
peak61337	NC_064041.1	1392685	1392935	Nvec_vc1.1_XM_048731089.1	ecto	SP	gastrula
peak61337	NC_064041.1	1392685	1392935	Nvec_vc1.1_XM_048731089.1	ecto	SP	gastrula
peak61337	NC_064041.1	1392685	1392935	Nvec_vc1.1_XM_048731089.1	gastro_circular_muscle	SP	adult
peak61337	NC_064041.1	1392685	1392935	Nvec_vc1.1_XM_048731089.1	gastro_parietal_muscle	SP	adult
peak61337	NC_064041.1	1392685	1392935	Nvec_vc1.1_XM_048731089.1	gland	SP	adult
peak61337	NC_064041.1	1392685	1392935	Nvec_vc1.1_XM_048731089.1	muscle	SP	adult
peak61337	NC_064041.1	1392685	1392935	Nvec_vc1.1_XM_048731089.1	neuron_Pou4_FoxL2	SP	adult
peak61337	NC_064041.1	1392685	1392935	Nvec_vc1.1_XM_048731089.1	neuron_Pou4_FoxL2	SP	adult
peak61337	NC_064041.1	1392685	1392935	Nvec_vc1.1_XM_048731089.1	precursors	SP	adult
peak61338	NC_064041.1	1393079	1393328	Nvec_vc1.1_XM_048731089.1	gastro_circular_muscle	NO	adult
peak61338	NC_064041.1	1393079	1393328	Nvec_vc1.1_XM_048731089.1	gastro_parietal_muscle	NO	adult
peak61339	NC_064041.1	1398024	1398273	Nvec_vc1.1_XM_048731089.1	gastro_circular_muscle	NO	adult
peak61339	NC_064041.1	1398024	1398273	Nvec_vc1.1_XM_048731089.1	gland	NO	adult
peak61341	NC_064041.1	1399511	1399761	Nvec_vc1.1_XM_048731089.1	gastro_parietal_muscle	NO	adult
peak61343	NC_064041.1	1405952	1406201	Nvec_vc1.1_XM_048731089.1	EMS	NO	gastrula
peak61343	NC_064041.1	1405952	1406201	Nvec_vc1.1_XM_048731089.1	ecto	NO	gastrula
peak61343	NC_064041.1	1405952	1406201	Nvec_vc1.1_XM_048731089.1	ecto	NO	gastrula
peak61343	NC_064041.1	1405952	1406201	Nvec_vc1.1_XM_048731089.1	ecto	NO	gastrula
peak61344	NC_064041.1	1406214	1406464	Nvec_vc1.1_XM_048731089.1	EMS	NO	gastrula
peak61344	NC_064041.1	1406214	1406464	Nvec_vc1.1_XM_048731089.1	ecto	NO	gastrula
peak61344	NC_064041.1	1406214	1406464	Nvec_vc1.1_XM_048731089.1	ecto	NO	gastrula
peak61344	NC_064041.1	1406214	1406464	Nvec_vc1.1_XM_048731089.1	ecto	NO	gastrula
peak61345	NC_064041.1	1412497	1412747	Nvec_vc1.1_XM_032378706.2	gland	NO	adult
peak61346	NC_064041.1	1413192	1413442	Nvec_vc1.1_XM_032378706.2	gastro	NO	adult
peak61346	NC_064041.1	1413192	1413442	Nvec_vc1.1_XM_032378706.2	gastro	NO	adult
peak61346	NC_064041.1	1413192	1413442	Nvec_vc1.1_XM_032378706.2	gland	NO	adult
peak61347	NC_064041.1	1413352	1413601	Nvec_vc1.1_XM_032378706.2	gastro	NO	adult
peak61347	NC_064041.1	1413352	1413601	Nvec_vc1.1_XM_032378706.2	gastro	NO	adult
peak61347	NC_064041.1	1413352	1413601	Nvec_vc1.1_XM_032378706.2	gland	NO	adult
peak61349	NC_064041.1	1414556	1414806	Nvec_vc1.1_XM_032378706.2	EMS	SP	gastrula
peak61349	NC_064041.1	1414556	1414806	Nvec_vc1.1_XM_032378706.2	NPC	SP	gastrula
peak61349	NC_064041.1	1414556	1414806	Nvec_vc1.1_XM_032378706.2	NPC	SP	gastrula
peak61349	NC_064041.1	1414556	1414806	Nvec_vc1.1_XM_032378706.2	cnidocyte	CP	adult
peak61349	NC_064041.1	1414556	1414806	Nvec_vc1.1_XM_032378706.2	digestive_filaments	CP	adult
peak61349	NC_064041.1	1414556	1414806	Nvec_vc1.1_XM_032378706.2	ecto	SP	gastrula
peak61349	NC_064041.1	1414556	1414806	Nvec_vc1.1_XM_032378706.2	ecto	SP	gastrula
peak61349	NC_064041.1	1414556	1414806	Nvec_vc1.1_XM_032378706.2	ecto	SP	gastrula
peak61349	NC_064041.1	1414556	1414806	Nvec_vc1.1_XM_032378706.2	epidermis	CP	adult
peak61349	NC_064041.1	1414556	1414806	Nvec_vc1.1_XM_032378706.2	gastro	CP	adult
peak61349	NC_064041.1	1414556	1414806	Nvec_vc1.1_XM_032378706.2	gastro	CP	adult
peak61349	NC_064041.1	1414556	1414806	Nvec_vc1.1_XM_032378706.2	gastro_circular_muscle	CP	adult
peak61349	NC_064041.1	1414556	1414806	Nvec_vc1.1_XM_032378706.2	gastro_parietal_muscle	CP	adult
peak61349	NC_064041.1	1414556	1414806	Nvec_vc1.1_XM_032378706.2	gland	CP	adult
peak61349	NC_064041.1	1414556	1414806	Nvec_vc1.1_XM_032378706.2	gland_mucin	SP	gastrula
peak61349	NC_064041.1	1414556	1414806	Nvec_vc1.1_XM_032378706.2	muscle	CP	adult
peak61349	NC_064041.1	1414556	1414806	Nvec_vc1.1_XM_032378706.2	neuron_GATA_Islet	CP	adult
peak61349	NC_064041.1	1414556	1414806	Nvec_vc1.1_XM_032378706.2	neuron_GATA_Islet	CP	adult
peak61349	NC_064041.1	1414556	1414806	Nvec_vc1.1_XM_032378706.2	neuron_Pou4_FoxL2	CP	adult
peak61349	NC_064041.1	1414556	1414806	Nvec_vc1.1_XM_032378706.2	neuron_Pou4_FoxL2	CP	adult
peak61349	NC_064041.1	1414556	1414806	Nvec_vc1.1_XM_032378706.2	precursors	CP	adult
peak61350	NC_064041.1	1414850	1415100	Nvec_vc1.1_XM_032378706.2	gastro_parietal_muscle	NO	adult
peak61350	NC_064041.1	1414850	1415100	Nvec_vc1.1_XM_032378706.2	neuron_Pou4_FoxL2	NO	adult
peak61350	NC_064041.1	1414850	1415100	Nvec_vc1.1_XM_032378706.2	neuron_Pou4_FoxL2	NO	adult
peak61354	NC_064041.1	1417404	1417654	Nvec_vc1.1_XM_032378706.2	gastro	NO	adult
peak61354	NC_064041.1	1417404	1417654	Nvec_vc1.1_XM_032378706.2	gastro	NO	adult
peak61354	NC_064041.1	1417404	1417654	Nvec_vc1.1_XM_032378706.2	gastro_circular_muscle	NO	adult
peak61354	NC_064041.1	1417404	1417654	Nvec_vc1.1_XM_032378706.2	gastro_parietal_muscle	NO	adult
peak61355	NC_064041.1	1418038	1418288	Nvec_vc1.1_XM_032378706.2	gastro	NO	adult
peak61355	NC_064041.1	1418038	1418288	Nvec_vc1.1_XM_032378706.2	gastro	NO	adult
peak61355	NC_064041.1	1418038	1418288	Nvec_vc1.1_XM_032378706.2	gastro_circular_muscle	NO	adult
peak61355	NC_064041.1	1418038	1418288	Nvec_vc1.1_XM_032378706.2	gastro_parietal_muscle	NO	adult
peak61355	NC_064041.1	1418038	1418288	Nvec_vc1.1_XM_032378706.2	muscle	NO	adult
peak61357	NC_064041.1	1424094	1424344	Nvec_vc1.1_XM_001630214.3	gland	NO	adult
peak61357	NC_064041.1	1424094	1424344	Nvec_vc1.1_XM_001630214.3	neuron_Pou4_FoxL2	NO	adult
peak61357	NC_064041.1	1424094	1424344	Nvec_vc1.1_XM_001630214.3	neuron_Pou4_FoxL2	NO	adult
peak61359	NC_064041.1	1425072	1425322	Nvec_vc1.1_XM_001630214.3	cnidocyte	NO	adult
peak61359	NC_064041.1	1425072	1425322	Nvec_vc1.1_XM_001630214.3	ecto	NO	gastrula
peak61359	NC_064041.1	1425072	1425322	Nvec_vc1.1_XM_001630214.3	ecto	NO	gastrula
peak61359	NC_064041.1	1425072	1425322	Nvec_vc1.1_XM_001630214.3	ecto	NO	gastrula
peak61359	NC_064041.1	1425072	1425322	Nvec_vc1.1_XM_001630214.3	gastro	NO	adult
peak61359	NC_064041.1	1425072	1425322	Nvec_vc1.1_XM_001630214.3	gastro	NO	adult
peak61359	NC_064041.1	1425072	1425322	Nvec_vc1.1_XM_001630214.3	gland	NO	adult
peak61359	NC_064041.1	1425072	1425322	Nvec_vc1.1_XM_001630214.3	muscle	NO	adult
peak61359	NC_064041.1	1425072	1425322	Nvec_vc1.1_XM_001630214.3	neuron_GATA_Islet	NO	adult
peak61359	NC_064041.1	1425072	1425322	Nvec_vc1.1_XM_001630214.3	neuron_GATA_Islet	NO	adult
peak61359	NC_064041.1	1425072	1425322	Nvec_vc1.1_XM_001630214.3	neuron_Pou4_FoxL2	NO	adult
peak61359	NC_064041.1	1425072	1425322	Nvec_vc1.1_XM_001630214.3	neuron_Pou4_FoxL2	NO	adult
peak61360	NC_064041.1	1425562	1425812	Nvec_vc1.1_XM_001630214.3	EMS	CP	gastrula
peak61360	NC_064041.1	1425562	1425812	Nvec_vc1.1_XM_001630214.3	NPC	CP	gastrula
peak61360	NC_064041.1	1425562	1425812	Nvec_vc1.1_XM_001630214.3	NPC	CP	gastrula
peak61360	NC_064041.1	1425562	1425812	Nvec_vc1.1_XM_001630214.3	cnidocyte	CP	adult
peak61360	NC_064041.1	1425562	1425812	Nvec_vc1.1_XM_001630214.3	cnidocyte_gastrula	CP	gastrula
peak61360	NC_064041.1	1425562	1425812	Nvec_vc1.1_XM_001630214.3	digestive_filaments	CP	adult
peak61360	NC_064041.1	1425562	1425812	Nvec_vc1.1_XM_001630214.3	ecto	CP	gastrula
peak61360	NC_064041.1	1425562	1425812	Nvec_vc1.1_XM_001630214.3	ecto	CP	gastrula
peak61360	NC_064041.1	1425562	1425812	Nvec_vc1.1_XM_001630214.3	ecto	CP	gastrula
peak61360	NC_064041.1	1425562	1425812	Nvec_vc1.1_XM_001630214.3	epidermis	CP	adult
peak61360	NC_064041.1	1425562	1425812	Nvec_vc1.1_XM_001630214.3	gastro	CP	adult
peak61360	NC_064041.1	1425562	1425812	Nvec_vc1.1_XM_001630214.3	gastro	CP	adult
peak61360	NC_064041.1	1425562	1425812	Nvec_vc1.1_XM_001630214.3	gastro_circular_muscle	CP	adult
peak61360	NC_064041.1	1425562	1425812	Nvec_vc1.1_XM_001630214.3	gastro_parietal_muscle	CP	adult
peak61360	NC_064041.1	1425562	1425812	Nvec_vc1.1_XM_001630214.3	gland	CP	adult
peak61360	NC_064041.1	1425562	1425812	Nvec_vc1.1_XM_001630214.3	gland_mucin	CP	gastrula
peak61360	NC_064041.1	1425562	1425812	Nvec_vc1.1_XM_001630214.3	muscle	CP	adult
peak61360	NC_064041.1	1425562	1425812	Nvec_vc1.1_XM_001630214.3	neuron_GATA_Islet	CP	adult
peak61360	NC_064041.1	1425562	1425812	Nvec_vc1.1_XM_001630214.3	neuron_GATA_Islet	CP	adult
peak61360	NC_064041.1	1425562	1425812	Nvec_vc1.1_XM_001630214.3	neuron_Pou4_FoxL2	CP	adult
peak61360	NC_064041.1	1425562	1425812	Nvec_vc1.1_XM_001630214.3	neuron_Pou4_FoxL2	CP	adult
peak61360	NC_064041.1	1425562	1425812	Nvec_vc1.1_XM_001630214.3	neuronal	CP	gastrula
peak61360	NC_064041.1	1425562	1425812	Nvec_vc1.1_XM_001630214.3	precursors	CP	adult
peak61361	NC_064041.1	1425895	1426145	Nvec_vc1.1_XM_048731394.1	EMS	CP	gastrula
peak61361	NC_064041.1	1425895	1426145	Nvec_vc1.1_XM_048731394.1	NPC	CP	gastrula
peak61361	NC_064041.1	1425895	1426145	Nvec_vc1.1_XM_048731394.1	NPC	CP	gastrula
peak61361	NC_064041.1	1425895	1426145	Nvec_vc1.1_XM_048731394.1	cnidocyte	CP	adult
peak61361	NC_064041.1	1425895	1426145	Nvec_vc1.1_XM_048731394.1	cnidocyte_gastrula	CP	gastrula
peak61361	NC_064041.1	1425895	1426145	Nvec_vc1.1_XM_048731394.1	digestive_filaments	CP	adult
peak61361	NC_064041.1	1425895	1426145	Nvec_vc1.1_XM_048731394.1	ecto	CP	gastrula
peak61361	NC_064041.1	1425895	1426145	Nvec_vc1.1_XM_048731394.1	ecto	CP	gastrula
peak61361	NC_064041.1	1425895	1426145	Nvec_vc1.1_XM_048731394.1	ecto	CP	gastrula
peak61361	NC_064041.1	1425895	1426145	Nvec_vc1.1_XM_048731394.1	epidermis	CP	adult
peak61361	NC_064041.1	1425895	1426145	Nvec_vc1.1_XM_048731394.1	gastro	CP	adult
peak61361	NC_064041.1	1425895	1426145	Nvec_vc1.1_XM_048731394.1	gastro_circular_muscle	CP	adult
peak61361	NC_064041.1	1425895	1426145	Nvec_vc1.1_XM_048731394.1	gastro_parietal_muscle	CP	adult
peak61361	NC_064041.1	1425895	1426145	Nvec_vc1.1_XM_048731394.1	gland	CP	adult
peak61361	NC_064041.1	1425895	1426145	Nvec_vc1.1_XM_048731394.1	gland_mucin	CP	gastrula
peak61361	NC_064041.1	1425895	1426145	Nvec_vc1.1_XM_048731394.1	muscle	CP	adult
peak61361	NC_064041.1	1425895	1426145	Nvec_vc1.1_XM_048731394.1	neuron_GATA_Islet	CP	adult
peak61361	NC_064041.1	1425895	1426145	Nvec_vc1.1_XM_048731394.1	neuron_GATA_Islet	CP	adult
peak61361	NC_064041.1	1425895	1426145	Nvec_vc1.1_XM_048731394.1	neuron_Pou4_FoxL2	CP	adult
peak61361	NC_064041.1	1425895	1426145	Nvec_vc1.1_XM_048731394.1	neuronal	CP	gastrula
peak61361	NC_064041.1	1425895	1426145	Nvec_vc1.1_XM_048731394.1	precursors	CP	adult
peak61362	NC_064041.1	1428356	1428605	Nvec_vc1.1_XM_048731394.1	neuron_Pou4_FoxL2	NO	adult
peak61364	NC_064041.1	1437029	1437279	Nvec_vc1.1_XM_048731394.1	EMS	NO	gastrula
peak61364	NC_064041.1	1437029	1437279	Nvec_vc1.1_XM_048731394.1	gastro	NO	adult
peak61364	NC_064041.1	1437029	1437279	Nvec_vc1.1_XM_048731394.1	gastro_circular_muscle	NO	adult
peak61364	NC_064041.1	1437029	1437279	Nvec_vc1.1_XM_048731394.1	gastro_parietal_muscle	NO	adult
peak61364	NC_064041.1	1437029	1437279	Nvec_vc1.1_XM_048731394.1	muscle	NO	adult
peak61364	NC_064041.1	1437029	1437279	Nvec_vc1.1_XM_048731465.1	EMS	NO	gastrula
peak61364	NC_064041.1	1437029	1437279	Nvec_vc1.1_XM_048731465.1	gastro	NO	adult
peak61364	NC_064041.1	1437029	1437279	Nvec_vc1.1_XM_048731465.1	gastro_circular_muscle	NO	adult
peak61364	NC_064041.1	1437029	1437279	Nvec_vc1.1_XM_048731465.1	gastro_parietal_muscle	NO	adult
peak61364	NC_064041.1	1437029	1437279	Nvec_vc1.1_XM_048731465.1	muscle	NO	adult
peak61365	NC_064041.1	1437210	1437459	Nvec_vc1.1_XM_048731394.1	EMS	NO	gastrula
peak61365	NC_064041.1	1437210	1437459	Nvec_vc1.1_XM_048731394.1	gastro	NO	adult
peak61365	NC_064041.1	1437210	1437459	Nvec_vc1.1_XM_048731394.1	gastro_circular_muscle	NO	adult
peak61365	NC_064041.1	1437210	1437459	Nvec_vc1.1_XM_048731394.1	gastro_parietal_muscle	NO	adult
peak61365	NC_064041.1	1437210	1437459	Nvec_vc1.1_XM_048731394.1	muscle	NO	adult
peak61365	NC_064041.1	1437210	1437459	Nvec_vc1.1_XM_048731465.1	EMS	NO	gastrula
peak61365	NC_064041.1	1437210	1437459	Nvec_vc1.1_XM_048731465.1	gastro	NO	adult
peak61365	NC_064041.1	1437210	1437459	Nvec_vc1.1_XM_048731465.1	gastro_circular_muscle	NO	adult
peak61365	NC_064041.1	1437210	1437459	Nvec_vc1.1_XM_048731465.1	gastro_parietal_muscle	NO	adult
peak61365	NC_064041.1	1437210	1437459	Nvec_vc1.1_XM_048731465.1	muscle	NO	adult
peak61369	NC_064041.1	1454501	1454751	Nvec_vc1.1_XM_048731394.1	ecto	NO	gastrula
peak61369	NC_064041.1	1454501	1454751	Nvec_vc1.1_XM_048731394.1	ecto	NO	gastrula
peak61369	NC_064041.1	1454501	1454751	Nvec_vc1.1_XM_048731394.1	ecto	NO	gastrula
peak61369	NC_064041.1	1454501	1454751	Nvec_vc1.1_XM_048731394.1	gland_mucin	NO	gastrula
peak61369	NC_064041.1	1454501	1454751	Nvec_vc1.1_XM_048731465.1	ecto	NO	gastrula
peak61369	NC_064041.1	1454501	1454751	Nvec_vc1.1_XM_048731465.1	ecto	NO	gastrula
peak61369	NC_064041.1	1454501	1454751	Nvec_vc1.1_XM_048731465.1	gland_mucin	NO	gastrula
peak61371	NC_064041.1	1465306	1465556	Nvec_vc1.1_XM_048731394.1	EMS	NO	gastrula
peak61371	NC_064041.1	1465306	1465556	Nvec_vc1.1_XM_048731394.1	NPC	NO	gastrula
peak61371	NC_064041.1	1465306	1465556	Nvec_vc1.1_XM_048731394.1	NPC	NO	gastrula
peak61371	NC_064041.1	1465306	1465556	Nvec_vc1.1_XM_048731394.1	cnidocyte_gastrula	NO	gastrula
peak61371	NC_064041.1	1465306	1465556	Nvec_vc1.1_XM_048731394.1	ecto	NO	gastrula
peak61371	NC_064041.1	1465306	1465556	Nvec_vc1.1_XM_048731394.1	ecto	NO	gastrula
peak61371	NC_064041.1	1465306	1465556	Nvec_vc1.1_XM_048731394.1	ecto	NO	gastrula
peak61371	NC_064041.1	1465306	1465556	Nvec_vc1.1_XM_048731394.1	gland_mucin	NO	gastrula
peak61371	NC_064041.1	1465306	1465556	Nvec_vc1.1_XM_048731394.1	precursors	NO	adult
peak61371	NC_064041.1	1465306	1465556	Nvec_vc1.1_XM_048731465.1	EMS	NO	gastrula
peak61371	NC_064041.1	1465306	1465556	Nvec_vc1.1_XM_048731465.1	NPC	NO	gastrula
peak61371	NC_064041.1	1465306	1465556	Nvec_vc1.1_XM_048731465.1	cnidocyte_gastrula	NO	gastrula
peak61371	NC_064041.1	1465306	1465556	Nvec_vc1.1_XM_048731465.1	ecto	NO	gastrula
peak61371	NC_064041.1	1465306	1465556	Nvec_vc1.1_XM_048731465.1	ecto	NO	gastrula
peak61371	NC_064041.1	1465306	1465556	Nvec_vc1.1_XM_048731465.1	gland_mucin	NO	gastrula
peak61371	NC_064041.1	1465306	1465556	Nvec_vc1.1_XM_048731465.1	precursors	NO	adult
peak61372	NC_064041.1	1465877	1466127	Nvec_vc1.1_XM_048731394.1	ecto	NO	gastrula
peak61372	NC_064041.1	1465877	1466127	Nvec_vc1.1_XM_048731394.1	ecto	NO	gastrula
peak61372	NC_064041.1	1465877	1466127	Nvec_vc1.1_XM_048731394.1	ecto	NO	gastrula
peak61373	NC_064041.1	1466834	1467084	Nvec_vc1.1_XM_048731394.1	NPC	NO	gastrula
peak61373	NC_064041.1	1466834	1467084	Nvec_vc1.1_XM_048731394.1	NPC	NO	gastrula
peak61378	NC_064041.1	1478201	1478450	Nvec_vc1.1_XM_001630198.3	EMS	NO	gastrula
peak61378	NC_064041.1	1478201	1478450	Nvec_vc1.1_XM_001630198.3	cnidocyte	NO	adult
peak61378	NC_064041.1	1478201	1478450	Nvec_vc1.1_XM_001630198.3	cnidocyte_gastrula	NO	gastrula
peak61378	NC_064041.1	1478201	1478450	Nvec_vc1.1_XM_001630198.3	digestive_filaments	NO	adult
peak61378	NC_064041.1	1478201	1478450	Nvec_vc1.1_XM_001630198.3	ecto	NO	gastrula
peak61378	NC_064041.1	1478201	1478450	Nvec_vc1.1_XM_001630198.3	ecto	NO	gastrula
peak61378	NC_064041.1	1478201	1478450	Nvec_vc1.1_XM_001630198.3	ecto	NO	gastrula
peak61378	NC_064041.1	1478201	1478450	Nvec_vc1.1_XM_001630198.3	epidermis	NO	adult
peak61378	NC_064041.1	1478201	1478450	Nvec_vc1.1_XM_001630198.3	gastro	NO	adult
peak61378	NC_064041.1	1478201	1478450	Nvec_vc1.1_XM_001630198.3	gastro_circular_muscle	NO	adult
peak61378	NC_064041.1	1478201	1478450	Nvec_vc1.1_XM_001630198.3	gastro_parietal_muscle	NO	adult
peak61378	NC_064041.1	1478201	1478450	Nvec_vc1.1_XM_001630198.3	muscle	NO	adult
peak61379	NC_064041.1	1478361	1478611	Nvec_vc1.1_XM_001630198.3	EMS	NO	gastrula
peak61379	NC_064041.1	1478361	1478611	Nvec_vc1.1_XM_001630198.3	cnidocyte	NO	adult
peak61379	NC_064041.1	1478361	1478611	Nvec_vc1.1_XM_001630198.3	cnidocyte_gastrula	NO	gastrula
peak61379	NC_064041.1	1478361	1478611	Nvec_vc1.1_XM_001630198.3	digestive_filaments	NO	adult
peak61379	NC_064041.1	1478361	1478611	Nvec_vc1.1_XM_001630198.3	ecto	NO	gastrula
peak61379	NC_064041.1	1478361	1478611	Nvec_vc1.1_XM_001630198.3	ecto	NO	gastrula
peak61379	NC_064041.1	1478361	1478611	Nvec_vc1.1_XM_001630198.3	ecto	NO	gastrula
peak61379	NC_064041.1	1478361	1478611	Nvec_vc1.1_XM_001630198.3	epidermis	NO	adult
peak61379	NC_064041.1	1478361	1478611	Nvec_vc1.1_XM_001630198.3	gastro	NO	adult
peak61379	NC_064041.1	1478361	1478611	Nvec_vc1.1_XM_001630198.3	gastro_circular_muscle	NO	adult
peak61379	NC_064041.1	1478361	1478611	Nvec_vc1.1_XM_001630198.3	gastro_parietal_muscle	NO	adult
peak61379	NC_064041.1	1478361	1478611	Nvec_vc1.1_XM_001630198.3	muscle	NO	adult
peak61380	NC_064041.1	1478879	1479129	Nvec_vc1.1_XM_001630198.3	gastro_parietal_muscle	NO	adult
peak61381	NC_064041.1	1479231	1479481	Nvec_vc1.1_XM_001630198.3	EMS	SP	gastrula
peak61381	NC_064041.1	1479231	1479481	Nvec_vc1.1_XM_001630198.3	NPC	SP	gastrula
peak61381	NC_064041.1	1479231	1479481	Nvec_vc1.1_XM_001630198.3	NPC	SP	gastrula
peak61381	NC_064041.1	1479231	1479481	Nvec_vc1.1_XM_001630198.3	cnidocyte	SP	adult
peak61381	NC_064041.1	1479231	1479481	Nvec_vc1.1_XM_001630198.3	cnidocyte_gastrula	SP	gastrula
peak61381	NC_064041.1	1479231	1479481	Nvec_vc1.1_XM_001630198.3	digestive_filaments	SP	adult
peak61381	NC_064041.1	1479231	1479481	Nvec_vc1.1_XM_001630198.3	ecto	SP	gastrula
peak61381	NC_064041.1	1479231	1479481	Nvec_vc1.1_XM_001630198.3	ecto	SP	gastrula
peak61381	NC_064041.1	1479231	1479481	Nvec_vc1.1_XM_001630198.3	ecto	SP	gastrula
peak61381	NC_064041.1	1479231	1479481	Nvec_vc1.1_XM_001630198.3	epidermis	SP	adult
peak61381	NC_064041.1	1479231	1479481	Nvec_vc1.1_XM_001630198.3	gastro	SP	adult
peak61381	NC_064041.1	1479231	1479481	Nvec_vc1.1_XM_001630198.3	gastro_circular_muscle	SP	adult
peak61381	NC_064041.1	1479231	1479481	Nvec_vc1.1_XM_001630198.3	gastro_parietal_muscle	SP	adult
peak61381	NC_064041.1	1479231	1479481	Nvec_vc1.1_XM_001630198.3	gland	SP	adult
peak61381	NC_064041.1	1479231	1479481	Nvec_vc1.1_XM_001630198.3	gland_mucin	SP	gastrula
peak61381	NC_064041.1	1479231	1479481	Nvec_vc1.1_XM_001630198.3	muscle	SP	adult
peak61381	NC_064041.1	1479231	1479481	Nvec_vc1.1_XM_001630198.3	precursors	SP	adult
peak61382	NC_064041.1	1481193	1481442	Nvec_vc1.1_XM_001630198.3	ecto	NO	gastrula
peak61382	NC_064041.1	1481193	1481442	Nvec_vc1.1_XM_001630198.3	ecto	NO	gastrula
peak61382	NC_064041.1	1481193	1481442	Nvec_vc1.1_XM_001630198.3	ecto	NO	gastrula
peak61382	NC_064041.1	1481193	1481442	Nvec_vc1.1_XM_001630198.3	gastro_parietal_muscle	NO	adult
peak61383	NC_064041.1	1482636	1482886	Nvec_vc1.1_XM_001630198.3	neuron_Pou4_FoxL2	NO	adult
peak61383	NC_064041.1	1482636	1482886	Nvec_vc1.1_XM_001630198.3	neuron_Pou4_FoxL2	NO	adult
peak61384	NC_064041.1	1482925	1483175	Nvec_vc1.1_XM_001630198.3	neuron_Pou4_FoxL2	NO	adult
peak61384	NC_064041.1	1482925	1483175	Nvec_vc1.1_XM_001630198.3	neuron_Pou4_FoxL2	NO	adult
peak61385	NC_064041.1	1483245	1483495	Nvec_vc1.1_XM_048731269.1	ecto	NO	gastrula
peak61385	NC_064041.1	1483245	1483495	Nvec_vc1.1_XM_048731269.1	ecto	NO	gastrula
peak61385	NC_064041.1	1483245	1483495	Nvec_vc1.1_XM_048731269.1	ecto	NO	gastrula
peak61386	NC_064041.1	1484019	1484269	Nvec_vc1.1_XM_001630198.3	EMS	NO	gastrula
peak61386	NC_064041.1	1484019	1484269	Nvec_vc1.1_XM_048731269.1	EMS	NO	gastrula
peak61388	NC_064041.1	1493741	1493991	Nvec_vc1.1_XM_048731269.1	EMS	CP	gastrula
peak61388	NC_064041.1	1493741	1493991	Nvec_vc1.1_XM_048731269.1	NPC	CP	gastrula
peak61388	NC_064041.1	1493741	1493991	Nvec_vc1.1_XM_048731269.1	NPC	CP	gastrula
peak61388	NC_064041.1	1493741	1493991	Nvec_vc1.1_XM_048731269.1	cnidocyte	CP	adult
peak61388	NC_064041.1	1493741	1493991	Nvec_vc1.1_XM_048731269.1	cnidocyte_gastrula	CP	gastrula
peak61388	NC_064041.1	1493741	1493991	Nvec_vc1.1_XM_048731269.1	digestive_filaments	CP	adult
peak61388	NC_064041.1	1493741	1493991	Nvec_vc1.1_XM_048731269.1	ecto	CP	gastrula
peak61388	NC_064041.1	1493741	1493991	Nvec_vc1.1_XM_048731269.1	ecto	CP	gastrula
peak61388	NC_064041.1	1493741	1493991	Nvec_vc1.1_XM_048731269.1	ecto	CP	gastrula
peak61388	NC_064041.1	1493741	1493991	Nvec_vc1.1_XM_048731269.1	epidermis	CP	adult
peak61388	NC_064041.1	1493741	1493991	Nvec_vc1.1_XM_048731269.1	gastro	CP	adult
peak61388	NC_064041.1	1493741	1493991	Nvec_vc1.1_XM_048731269.1	gastro	CP	adult
peak61388	NC_064041.1	1493741	1493991	Nvec_vc1.1_XM_048731269.1	gastro_circular_muscle	CP	adult
peak61388	NC_064041.1	1493741	1493991	Nvec_vc1.1_XM_048731269.1	gastro_parietal_muscle	CP	adult
peak61388	NC_064041.1	1493741	1493991	Nvec_vc1.1_XM_048731269.1	gland	CP	adult
peak61388	NC_064041.1	1493741	1493991	Nvec_vc1.1_XM_048731269.1	gland_mucin	CP	gastrula
peak61388	NC_064041.1	1493741	1493991	Nvec_vc1.1_XM_048731269.1	muscle	CP	adult
peak61388	NC_064041.1	1493741	1493991	Nvec_vc1.1_XM_048731269.1	neuron_GATA_Islet	CP	adult
peak61388	NC_064041.1	1493741	1493991	Nvec_vc1.1_XM_048731269.1	neuron_GATA_Islet	CP	adult
peak61388	NC_064041.1	1493741	1493991	Nvec_vc1.1_XM_048731269.1	neuron_Pou4_FoxL2	CP	adult
peak61388	NC_064041.1	1493741	1493991	Nvec_vc1.1_XM_048731269.1	neuron_Pou4_FoxL2	CP	adult
peak61388	NC_064041.1	1493741	1493991	Nvec_vc1.1_XM_048731269.1	neuronal	CP	gastrula
peak61388	NC_064041.1	1493741	1493991	Nvec_vc1.1_XM_048731269.1	precursors	CP	adult
peak61389	NC_064041.1	1494021	1494271	Nvec_vc1.1_XM_048731269.1	EMS	NO	gastrula
peak61389	NC_064041.1	1494021	1494271	Nvec_vc1.1_XM_048731269.1	NPC	NO	gastrula
peak61389	NC_064041.1	1494021	1494271	Nvec_vc1.1_XM_048731269.1	NPC	NO	gastrula
peak61389	NC_064041.1	1494021	1494271	Nvec_vc1.1_XM_048731269.1	cnidocyte	NO	adult
peak61389	NC_064041.1	1494021	1494271	Nvec_vc1.1_XM_048731269.1	cnidocyte_gastrula	NO	gastrula
peak61389	NC_064041.1	1494021	1494271	Nvec_vc1.1_XM_048731269.1	digestive_filaments	NO	adult
peak61389	NC_064041.1	1494021	1494271	Nvec_vc1.1_XM_048731269.1	epidermis	NO	adult
peak61389	NC_064041.1	1494021	1494271	Nvec_vc1.1_XM_048731269.1	gastro_parietal_muscle	NO	adult
peak61389	NC_064041.1	1494021	1494271	Nvec_vc1.1_XM_048731269.1	muscle	NO	adult
peak61389	NC_064041.1	1494021	1494271	Nvec_vc1.1_XM_048731269.1	neuron_Pou4_FoxL2	NO	adult
peak61389	NC_064041.1	1494021	1494271	Nvec_vc1.1_XM_048731269.1	neuron_Pou4_FoxL2	NO	adult
peak61389	NC_064041.1	1494021	1494271	Nvec_vc1.1_XM_048731269.1	neuronal	NO	gastrula
peak61389	NC_064041.1	1494021	1494271	Nvec_vc1.1_XM_048731269.1	precursors	NO	adult
peak61391	NC_064041.1	1506726	1506975	Nvec_vc1.1_XM_048731762.1	gland	NO	adult
peak61392	NC_064041.1	1507465	1507715	Nvec_vc1.1_XM_048731762.1	muscle	NO	adult
peak61395	NC_064041.1	1509445	1509695	Nvec_vc1.1_XM_048731762.1	EMS	CP	gastrula
peak61395	NC_064041.1	1509445	1509695	Nvec_vc1.1_XM_048731762.1	NPC	CP	gastrula
peak61395	NC_064041.1	1509445	1509695	Nvec_vc1.1_XM_048731762.1	NPC	CP	gastrula
peak61395	NC_064041.1	1509445	1509695	Nvec_vc1.1_XM_048731762.1	cnidocyte_gastrula	CP	gastrula
peak61395	NC_064041.1	1509445	1509695	Nvec_vc1.1_XM_048731762.1	ecto	CP	gastrula
peak61395	NC_064041.1	1509445	1509695	Nvec_vc1.1_XM_048731762.1	ecto	CP	gastrula
peak61395	NC_064041.1	1509445	1509695	Nvec_vc1.1_XM_048731762.1	ecto	CP	gastrula
peak61395	NC_064041.1	1509445	1509695	Nvec_vc1.1_XM_048731762.1	gastro	SP	adult
peak61395	NC_064041.1	1509445	1509695	Nvec_vc1.1_XM_048731762.1	gastro	SP	adult
peak61395	NC_064041.1	1509445	1509695	Nvec_vc1.1_XM_048731762.1	gastro_circular_muscle	SP	adult
peak61395	NC_064041.1	1509445	1509695	Nvec_vc1.1_XM_048731762.1	gastro_parietal_muscle	SP	adult
peak61395	NC_064041.1	1509445	1509695	Nvec_vc1.1_XM_048731762.1	gland	SP	adult
peak61395	NC_064041.1	1509445	1509695	Nvec_vc1.1_XM_048731762.1	gland_mucin	CP	gastrula
peak61395	NC_064041.1	1509445	1509695	Nvec_vc1.1_XM_048731762.1	muscle	SP	adult
peak61395	NC_064041.1	1509445	1509695	Nvec_vc1.1_XM_048731762.1	neuron_GATA_Islet	SP	adult
peak61395	NC_064041.1	1509445	1509695	Nvec_vc1.1_XM_048731762.1	neuron_GATA_Islet	SP	adult
peak61395	NC_064041.1	1509445	1509695	Nvec_vc1.1_XM_048731762.1	neuronal	CP	gastrula
peak61395	NC_064041.1	1509445	1509695	Nvec_vc1.1_XM_048731762.1	precursors	SP	adult
peak61410	NC_064041.1	1535497	1535746	Nvec_vc1.1_XM_032378738.2	EMS	NO	gastrula
peak61410	NC_064041.1	1535497	1535746	Nvec_vc1.1_XM_032378738.2	ecto	NO	gastrula
peak61410	NC_064041.1	1535497	1535746	Nvec_vc1.1_XM_032378738.2	ecto	NO	gastrula
peak61410	NC_064041.1	1535497	1535746	Nvec_vc1.1_XM_032378738.2	ecto	NO	gastrula
peak61411	NC_064041.1	1536017	1536267	Nvec_vc1.1_XM_032378738.2	EMS	NO	gastrula
peak61411	NC_064041.1	1536017	1536267	Nvec_vc1.1_XM_032378738.2	NPC	NO	gastrula
peak61411	NC_064041.1	1536017	1536267	Nvec_vc1.1_XM_032378738.2	NPC	NO	gastrula
peak61411	NC_064041.1	1536017	1536267	Nvec_vc1.1_XM_032378738.2	cnidocyte	NO	adult
peak61411	NC_064041.1	1536017	1536267	Nvec_vc1.1_XM_032378738.2	cnidocyte_gastrula	NO	gastrula
peak61411	NC_064041.1	1536017	1536267	Nvec_vc1.1_XM_032378738.2	digestive_filaments	NO	adult
peak61411	NC_064041.1	1536017	1536267	Nvec_vc1.1_XM_032378738.2	ecto	NO	gastrula
peak61411	NC_064041.1	1536017	1536267	Nvec_vc1.1_XM_032378738.2	ecto	NO	gastrula
peak61411	NC_064041.1	1536017	1536267	Nvec_vc1.1_XM_032378738.2	ecto	NO	gastrula
peak61411	NC_064041.1	1536017	1536267	Nvec_vc1.1_XM_032378738.2	epidermis	NO	adult
peak61411	NC_064041.1	1536017	1536267	Nvec_vc1.1_XM_032378738.2	gastro	NO	adult
peak61411	NC_064041.1	1536017	1536267	Nvec_vc1.1_XM_032378738.2	gastro_circular_muscle	NO	adult
peak61411	NC_064041.1	1536017	1536267	Nvec_vc1.1_XM_032378738.2	gastro_parietal_muscle	NO	adult
peak61411	NC_064041.1	1536017	1536267	Nvec_vc1.1_XM_032378738.2	gland	NO	adult
peak61411	NC_064041.1	1536017	1536267	Nvec_vc1.1_XM_032378738.2	gland_mucin	NO	gastrula
peak61411	NC_064041.1	1536017	1536267	Nvec_vc1.1_XM_032378738.2	muscle	NO	adult
peak61411	NC_064041.1	1536017	1536267	Nvec_vc1.1_XM_032378738.2	neuron_GATA_Islet	NO	adult
peak61411	NC_064041.1	1536017	1536267	Nvec_vc1.1_XM_032378738.2	neuron_GATA_Islet	NO	adult
peak61411	NC_064041.1	1536017	1536267	Nvec_vc1.1_XM_032378738.2	neuron_Pou4_FoxL2	NO	adult
peak61411	NC_064041.1	1536017	1536267	Nvec_vc1.1_XM_032378738.2	neuron_Pou4_FoxL2	NO	adult
peak61411	NC_064041.1	1536017	1536267	Nvec_vc1.1_XM_032378738.2	precursors	NO	adult
peak61413	NC_064041.1	1542340	1542590	Nvec_vc1.1_XM_048731469.1	EMS	SP	gastrula
peak61413	NC_064041.1	1542340	1542590	Nvec_vc1.1_XM_048731469.1	NPC	SP	gastrula
peak61413	NC_064041.1	1542340	1542590	Nvec_vc1.1_XM_048731469.1	cnidocyte	SP	adult
peak61413	NC_064041.1	1542340	1542590	Nvec_vc1.1_XM_048731469.1	cnidocyte_gastrula	SP	gastrula
peak61413	NC_064041.1	1542340	1542590	Nvec_vc1.1_XM_048731469.1	ecto	SP	gastrula
peak61413	NC_064041.1	1542340	1542590	Nvec_vc1.1_XM_048731469.1	ecto	SP	gastrula
peak61413	NC_064041.1	1542340	1542590	Nvec_vc1.1_XM_048731469.1	ecto	SP	gastrula
peak61413	NC_064041.1	1542340	1542590	Nvec_vc1.1_XM_048731469.1	epidermis	SP	adult
peak61413	NC_064041.1	1542340	1542590	Nvec_vc1.1_XM_048731469.1	gastro	SP	adult
peak61413	NC_064041.1	1542340	1542590	Nvec_vc1.1_XM_048731469.1	gastro_circular_muscle	SP	adult
peak61413	NC_064041.1	1542340	1542590	Nvec_vc1.1_XM_048731469.1	gastro_parietal_muscle	SP	adult
peak61413	NC_064041.1	1542340	1542590	Nvec_vc1.1_XM_048731469.1	gland	SP	adult
peak61413	NC_064041.1	1542340	1542590	Nvec_vc1.1_XM_048731469.1	gland_mucin	SP	gastrula
peak61413	NC_064041.1	1542340	1542590	Nvec_vc1.1_XM_048731469.1	muscle	SP	adult
peak61413	NC_064041.1	1542340	1542590	Nvec_vc1.1_XM_048731469.1	neuron_GATA_Islet	SP	adult
peak61413	NC_064041.1	1542340	1542590	Nvec_vc1.1_XM_048731469.1	neuron_GATA_Islet	SP	adult
peak61413	NC_064041.1	1542340	1542590	Nvec_vc1.1_XM_048731469.1	neuron_Pou4_FoxL2	SP	adult
peak61413	NC_064041.1	1542340	1542590	Nvec_vc1.1_XM_048731469.1	neuron_Pou4_FoxL2	SP	adult
peak61413	NC_064041.1	1542340	1542590	Nvec_vc1.1_XM_048731469.1	precursors	SP	adult
peak61414	NC_064041.1	1545081	1545331	Nvec_vc1.1_XM_048730922.1	EMS	SP	gastrula
peak61414	NC_064041.1	1545081	1545331	Nvec_vc1.1_XM_048730922.1	NPC	SP	gastrula
peak61414	NC_064041.1	1545081	1545331	Nvec_vc1.1_XM_048730922.1	NPC	SP	gastrula
peak61414	NC_064041.1	1545081	1545331	Nvec_vc1.1_XM_048730922.1	cnidocyte	SP	adult
peak61414	NC_064041.1	1545081	1545331	Nvec_vc1.1_XM_048730922.1	digestive_filaments	SP	adult
peak61414	NC_064041.1	1545081	1545331	Nvec_vc1.1_XM_048730922.1	ecto	SP	gastrula
peak61414	NC_064041.1	1545081	1545331	Nvec_vc1.1_XM_048730922.1	ecto	SP	gastrula
peak61414	NC_064041.1	1545081	1545331	Nvec_vc1.1_XM_048730922.1	ecto	SP	gastrula
peak61414	NC_064041.1	1545081	1545331	Nvec_vc1.1_XM_048730922.1	epidermis	SP	adult
peak61414	NC_064041.1	1545081	1545331	Nvec_vc1.1_XM_048730922.1	gastro	SP	adult
peak61414	NC_064041.1	1545081	1545331	Nvec_vc1.1_XM_048730922.1	gastro	SP	adult
peak61414	NC_064041.1	1545081	1545331	Nvec_vc1.1_XM_048730922.1	gastro_circular_muscle	SP	adult
peak61414	NC_064041.1	1545081	1545331	Nvec_vc1.1_XM_048730922.1	gastro_parietal_muscle	SP	adult
peak61414	NC_064041.1	1545081	1545331	Nvec_vc1.1_XM_048730922.1	gland	SP	adult
peak61414	NC_064041.1	1545081	1545331	Nvec_vc1.1_XM_048730922.1	neuron_Pou4_FoxL2	SP	adult
peak61414	NC_064041.1	1545081	1545331	Nvec_vc1.1_XM_048730922.1	neuron_Pou4_FoxL2	SP	adult
peak61414	NC_064041.1	1545081	1545331	Nvec_vc1.1_XM_048730922.1	precursors	SP	adult
peak61415	NC_064041.1	1545283	1545532	Nvec_vc1.1_XM_048730922.1	EMS	NO	gastrula
peak61415	NC_064041.1	1545283	1545532	Nvec_vc1.1_XM_048730922.1	NPC	NO	gastrula
peak61415	NC_064041.1	1545283	1545532	Nvec_vc1.1_XM_048730922.1	NPC	NO	gastrula
peak61415	NC_064041.1	1545283	1545532	Nvec_vc1.1_XM_048730922.1	ecto	NO	gastrula
peak61415	NC_064041.1	1545283	1545532	Nvec_vc1.1_XM_048730922.1	ecto	NO	gastrula
peak61415	NC_064041.1	1545283	1545532	Nvec_vc1.1_XM_048730922.1	ecto	NO	gastrula
peak61416	NC_064041.1	1545466	1545716	Nvec_vc1.1_XM_048730922.1	EMS	NO	gastrula
peak61416	NC_064041.1	1545466	1545716	Nvec_vc1.1_XM_048730922.1	NPC	NO	gastrula
peak61416	NC_064041.1	1545466	1545716	Nvec_vc1.1_XM_048730922.1	NPC	NO	gastrula
peak61416	NC_064041.1	1545466	1545716	Nvec_vc1.1_XM_048730922.1	ecto	NO	gastrula
peak61416	NC_064041.1	1545466	1545716	Nvec_vc1.1_XM_048730922.1	ecto	NO	gastrula
peak61416	NC_064041.1	1545466	1545716	Nvec_vc1.1_XM_048730922.1	ecto	NO	gastrula
peak61422	NC_064041.1	1563281	1563531	Nvec_vc1.1_XM_048730922.1	gland_mucin	SP	gastrula
peak61422	NC_064041.1	1563281	1563531	Nvec_vc1.1_XM_048731471.1	gland_mucin	NO	gastrula
peak61425	NC_064041.1	1564694	1564944	Nvec_vc1.1_XM_048730922.1	digestive_filaments	NO	adult
peak61425	NC_064041.1	1564694	1564944	Nvec_vc1.1_XM_048730922.1	ecto	NO	gastrula
peak61425	NC_064041.1	1564694	1564944	Nvec_vc1.1_XM_048730922.1	ecto	NO	gastrula
peak61425	NC_064041.1	1564694	1564944	Nvec_vc1.1_XM_048730922.1	ecto	NO	gastrula
peak61425	NC_064041.1	1564694	1564944	Nvec_vc1.1_XM_048730922.1	epidermis	NO	adult
peak61425	NC_064041.1	1564694	1564944	Nvec_vc1.1_XM_048730922.1	gastro_parietal_muscle	NO	adult
peak61425	NC_064041.1	1564694	1564944	Nvec_vc1.1_XM_048730922.1	neuron_GATA_Islet	NO	adult
peak61425	NC_064041.1	1564694	1564944	Nvec_vc1.1_XM_048730922.1	neuron_GATA_Islet	NO	adult
peak61425	NC_064041.1	1564694	1564944	Nvec_vc1.1_XM_048731471.1	digestive_filaments	NO	adult
peak61425	NC_064041.1	1564694	1564944	Nvec_vc1.1_XM_048731471.1	ecto	NO	gastrula
peak61425	NC_064041.1	1564694	1564944	Nvec_vc1.1_XM_048731471.1	ecto	NO	gastrula
peak61425	NC_064041.1	1564694	1564944	Nvec_vc1.1_XM_048731471.1	ecto	NO	gastrula
peak61425	NC_064041.1	1564694	1564944	Nvec_vc1.1_XM_048731471.1	epidermis	NO	adult
peak61425	NC_064041.1	1564694	1564944	Nvec_vc1.1_XM_048731471.1	gastro_parietal_muscle	NO	adult
peak61425	NC_064041.1	1564694	1564944	Nvec_vc1.1_XM_048731471.1	neuron_GATA_Islet	NO	adult
peak61426	NC_064041.1	1567284	1567534	Nvec_vc1.1_XM_048730922.1	cnidocyte	NO	adult
peak61426	NC_064041.1	1567284	1567534	Nvec_vc1.1_XM_048730922.1	digestive_filaments	NO	adult
peak61426	NC_064041.1	1567284	1567534	Nvec_vc1.1_XM_048730922.1	ecto	NO	gastrula
peak61426	NC_064041.1	1567284	1567534	Nvec_vc1.1_XM_048730922.1	ecto	NO	gastrula
peak61426	NC_064041.1	1567284	1567534	Nvec_vc1.1_XM_048730922.1	ecto	NO	gastrula
peak61426	NC_064041.1	1567284	1567534	Nvec_vc1.1_XM_048730922.1	epidermis	NO	adult
peak61426	NC_064041.1	1567284	1567534	Nvec_vc1.1_XM_048730922.1	gastro_circular_muscle	NO	adult
peak61426	NC_064041.1	1567284	1567534	Nvec_vc1.1_XM_048730922.1	gland_mucin	NO	gastrula
peak61426	NC_064041.1	1567284	1567534	Nvec_vc1.1_XM_048730922.1	muscle	NO	adult
peak61426	NC_064041.1	1567284	1567534	Nvec_vc1.1_XM_048730922.1	neuron_GATA_Islet	NO	adult
peak61426	NC_064041.1	1567284	1567534	Nvec_vc1.1_XM_048730922.1	neuron_GATA_Islet	NO	adult
peak61427	NC_064041.1	1567750	1568000	Nvec_vc1.1_XM_048730922.1	ecto	NO	gastrula
peak61427	NC_064041.1	1567750	1568000	Nvec_vc1.1_XM_048730922.1	ecto	NO	gastrula
peak61427	NC_064041.1	1567750	1568000	Nvec_vc1.1_XM_048730922.1	ecto	NO	gastrula
peak61427	NC_064041.1	1567750	1568000	Nvec_vc1.1_XM_048730922.1	epidermis	NO	adult
peak61427	NC_064041.1	1567750	1568000	Nvec_vc1.1_XM_048730922.1	gastro	NO	adult
peak61427	NC_064041.1	1567750	1568000	Nvec_vc1.1_XM_048730922.1	gastro	NO	adult
peak61428	NC_064041.1	1568196	1568446	Nvec_vc1.1_XM_048731471.1	digestive_filaments	NO	adult
peak61428	NC_064041.1	1568196	1568446	Nvec_vc1.1_XM_048731471.1	ecto	NO	gastrula
peak61428	NC_064041.1	1568196	1568446	Nvec_vc1.1_XM_048731471.1	ecto	NO	gastrula
peak61428	NC_064041.1	1568196	1568446	Nvec_vc1.1_XM_048731471.1	ecto	NO	gastrula
peak61428	NC_064041.1	1568196	1568446	Nvec_vc1.1_XM_048731471.1	epidermis	NO	adult
peak61428	NC_064041.1	1568196	1568446	Nvec_vc1.1_XM_048731471.1	gastro	NO	adult
peak61428	NC_064041.1	1568196	1568446	Nvec_vc1.1_XM_048731471.1	gland	NO	adult
peak61429	NC_064041.1	1570435	1570685	Nvec_vc1.1_XM_048731471.1	precursors	NO	adult
peak61434	NC_064041.1	1584514	1584764	Nvec_vc1.1_XM_048731471.1	cnidocyte	SP	adult
peak61434	NC_064041.1	1584514	1584764	Nvec_vc1.1_XM_048731471.1	gastro_circular_muscle	SP	adult
peak61434	NC_064041.1	1584514	1584764	Nvec_vc1.1_XM_048731471.1	muscle	SP	adult
peak61434	NC_064041.1	1584514	1584764	Nvec_vc1.1_XM_048731471.1	neuron_GATA_Islet	SP	adult
peak61434	NC_064041.1	1584514	1584764	Nvec_vc1.1_XM_048731471.1	neuron_Pou4_FoxL2	SP	adult
peak61434	NC_064041.1	1584514	1584764	Nvec_vc1.1_XM_048731471.1	precursors	SP	adult
peak61435	NC_064041.1	1587548	1587798	Nvec_vc1.1_XM_048730928.1	neuron_Pou4_FoxL2	NO	adult
peak61435	NC_064041.1	1587548	1587798	Nvec_vc1.1_XM_048730928.1	neuron_Pou4_FoxL2	NO	adult
peak61435	NC_064041.1	1587548	1587798	Nvec_vc1.1_XM_048730928.1	precursors	NO	adult
peak61436	NC_064041.1	1588188	1588438	Nvec_vc1.1_XM_048730928.1	digestive_filaments	NO	adult
peak61436	NC_064041.1	1588188	1588438	Nvec_vc1.1_XM_048730928.1	ecto	NO	gastrula
peak61436	NC_064041.1	1588188	1588438	Nvec_vc1.1_XM_048730928.1	ecto	NO	gastrula
peak61436	NC_064041.1	1588188	1588438	Nvec_vc1.1_XM_048730928.1	ecto	NO	gastrula
peak61436	NC_064041.1	1588188	1588438	Nvec_vc1.1_XM_048730928.1	epidermis	NO	adult
peak61436	NC_064041.1	1588188	1588438	Nvec_vc1.1_XM_048730928.1	gastro	NO	adult
peak61436	NC_064041.1	1588188	1588438	Nvec_vc1.1_XM_048730928.1	gastro	NO	adult
peak61436	NC_064041.1	1588188	1588438	Nvec_vc1.1_XM_048730928.1	gastro_circular_muscle	NO	adult
peak61436	NC_064041.1	1588188	1588438	Nvec_vc1.1_XM_048730928.1	gastro_parietal_muscle	NO	adult
peak61436	NC_064041.1	1588188	1588438	Nvec_vc1.1_XM_048730928.1	precursors	NO	adult
peak61437	NC_064041.1	1588927	1589177	Nvec_vc1.1_XM_048730928.1	EMS	SP	gastrula
peak61437	NC_064041.1	1588927	1589177	Nvec_vc1.1_XM_048730928.1	NPC	SP	gastrula
peak61437	NC_064041.1	1588927	1589177	Nvec_vc1.1_XM_048730928.1	NPC	SP	gastrula
peak61437	NC_064041.1	1588927	1589177	Nvec_vc1.1_XM_048730928.1	cnidocyte	CP	adult
peak61437	NC_064041.1	1588927	1589177	Nvec_vc1.1_XM_048730928.1	cnidocyte_gastrula	SP	gastrula
peak61437	NC_064041.1	1588927	1589177	Nvec_vc1.1_XM_048730928.1	digestive_filaments	CP	adult
peak61437	NC_064041.1	1588927	1589177	Nvec_vc1.1_XM_048730928.1	ecto	SP	gastrula
peak61437	NC_064041.1	1588927	1589177	Nvec_vc1.1_XM_048730928.1	ecto	SP	gastrula
peak61437	NC_064041.1	1588927	1589177	Nvec_vc1.1_XM_048730928.1	ecto	SP	gastrula
peak61437	NC_064041.1	1588927	1589177	Nvec_vc1.1_XM_048730928.1	epidermis	CP	adult
peak61437	NC_064041.1	1588927	1589177	Nvec_vc1.1_XM_048730928.1	gastro	CP	adult
peak61437	NC_064041.1	1588927	1589177	Nvec_vc1.1_XM_048730928.1	gastro	CP	adult
peak61437	NC_064041.1	1588927	1589177	Nvec_vc1.1_XM_048730928.1	gastro_circular_muscle	CP	adult
peak61437	NC_064041.1	1588927	1589177	Nvec_vc1.1_XM_048730928.1	gastro_parietal_muscle	CP	adult
peak61437	NC_064041.1	1588927	1589177	Nvec_vc1.1_XM_048730928.1	gland	CP	adult
peak61437	NC_064041.1	1588927	1589177	Nvec_vc1.1_XM_048730928.1	gland_mucin	SP	gastrula
peak61437	NC_064041.1	1588927	1589177	Nvec_vc1.1_XM_048730928.1	muscle	CP	adult
peak61437	NC_064041.1	1588927	1589177	Nvec_vc1.1_XM_048730928.1	neuron_GATA_Islet	CP	adult
peak61437	NC_064041.1	1588927	1589177	Nvec_vc1.1_XM_048730928.1	neuron_GATA_Islet	CP	adult
peak61437	NC_064041.1	1588927	1589177	Nvec_vc1.1_XM_048730928.1	neuron_Pou4_FoxL2	CP	adult
peak61437	NC_064041.1	1588927	1589177	Nvec_vc1.1_XM_048730928.1	neuron_Pou4_FoxL2	CP	adult
peak61437	NC_064041.1	1588927	1589177	Nvec_vc1.1_XM_048730928.1	precursors	CP	adult
peak61438	NC_064041.1	1597346	1597596	Nvec_vc1.1_XM_032378741.2	ecto	NO	gastrula
peak61438	NC_064041.1	1597346	1597596	Nvec_vc1.1_XM_032378741.2	ecto	NO	gastrula
peak61438	NC_064041.1	1597346	1597596	Nvec_vc1.1_XM_032378741.2	ecto	NO	gastrula
peak61438	NC_064041.1	1597346	1597596	Nvec_vc1.1_XM_048730928.1	ecto	NO	gastrula
peak61438	NC_064041.1	1597346	1597596	Nvec_vc1.1_XM_048730928.1	ecto	NO	gastrula
peak61438	NC_064041.1	1597346	1597596	Nvec_vc1.1_XM_048730928.1	ecto	NO	gastrula
peak61440	NC_064041.1	1599470	1599720	Nvec_vc1.1_XM_032378741.2	epidermis	NO	adult
peak61440	NC_064041.1	1599470	1599720	Nvec_vc1.1_XM_032378741.2	gastro	NO	adult
peak61440	NC_064041.1	1599470	1599720	Nvec_vc1.1_XM_032378741.2	gastro	NO	adult
peak61441	NC_064041.1	1600346	1600596	Nvec_vc1.1_XM_032378741.2	digestive_filaments	NO	adult
peak61442	NC_064041.1	1601650	1601900	Nvec_vc1.1_XM_032378741.2	digestive_filaments	SP	adult
peak61442	NC_064041.1	1601650	1601900	Nvec_vc1.1_XM_032378741.2	ecto	NO	gastrula
peak61442	NC_064041.1	1601650	1601900	Nvec_vc1.1_XM_032378741.2	ecto	NO	gastrula
peak61442	NC_064041.1	1601650	1601900	Nvec_vc1.1_XM_032378741.2	ecto	NO	gastrula
peak61442	NC_064041.1	1601650	1601900	Nvec_vc1.1_XM_032378741.2	epidermis	NO	adult
peak61443	NC_064041.1	1601989	1602239	Nvec_vc1.1_XM_032378741.2	ecto	NO	gastrula
peak61443	NC_064041.1	1601989	1602239	Nvec_vc1.1_XM_032378741.2	ecto	NO	gastrula
peak61443	NC_064041.1	1601989	1602239	Nvec_vc1.1_XM_032378741.2	ecto	NO	gastrula
peak61443	NC_064041.1	1601989	1602239	Nvec_vc1.1_XM_032378741.2	epidermis	NO	adult
peak61443	NC_064041.1	1601989	1602239	Nvec_vc1.1_XM_032378741.2	gastro	NO	adult
peak61443	NC_064041.1	1601989	1602239	Nvec_vc1.1_XM_032378741.2	gastro	NO	adult
peak61443	NC_064041.1	1601989	1602239	Nvec_vc1.1_XM_032378741.2	gland	SP	adult
peak61444	NC_064041.1	1602425	1602675	Nvec_vc1.1_XM_032378741.2	ecto	SP	gastrula
peak61444	NC_064041.1	1602425	1602675	Nvec_vc1.1_XM_032378741.2	ecto	SP	gastrula
peak61444	NC_064041.1	1602425	1602675	Nvec_vc1.1_XM_032378741.2	ecto	SP	gastrula
peak61444	NC_064041.1	1602425	1602675	Nvec_vc1.1_XM_032378741.2	epidermis	SP	adult
peak61444	NC_064041.1	1602425	1602675	Nvec_vc1.1_XM_032378741.2	gastro	SP	adult
peak61444	NC_064041.1	1602425	1602675	Nvec_vc1.1_XM_032378741.2	gastro	SP	adult
peak61444	NC_064041.1	1602425	1602675	Nvec_vc1.1_XM_032378741.2	neuron_GATA_Islet	SP	adult
peak61444	NC_064041.1	1602425	1602675	Nvec_vc1.1_XM_032378741.2	neuron_GATA_Islet	SP	adult
peak61444	NC_064041.1	1602425	1602675	Nvec_vc1.1_XM_032378741.2	precursors	SP	adult
peak61445	NC_064041.1	1602822	1603072	Nvec_vc1.1_XM_032378741.2	EMS	SP	gastrula
peak61445	NC_064041.1	1602822	1603072	Nvec_vc1.1_XM_048730925.1	EMS	NO	gastrula
peak61446	NC_064041.1	1603172	1603422	Nvec_vc1.1_XM_032378741.2	epidermis	NO	adult
peak61446	NC_064041.1	1603172	1603422	Nvec_vc1.1_XM_032378741.2	gland	NO	adult
peak61447	NC_064041.1	1603448	1603698	Nvec_vc1.1_XM_032378741.2	NPC	SP	gastrula
peak61447	NC_064041.1	1603448	1603698	Nvec_vc1.1_XM_032378741.2	NPC	SP	gastrula
peak61447	NC_064041.1	1603448	1603698	Nvec_vc1.1_XM_032378741.2	ecto	NO	gastrula
peak61447	NC_064041.1	1603448	1603698	Nvec_vc1.1_XM_032378741.2	ecto	NO	gastrula
peak61447	NC_064041.1	1603448	1603698	Nvec_vc1.1_XM_032378741.2	ecto	NO	gastrula
peak61447	NC_064041.1	1603448	1603698	Nvec_vc1.1_XM_032378741.2	epidermis	NO	adult
peak61448	NC_064041.1	1604753	1605003	Nvec_vc1.1_XM_032378741.2	ecto	NO	gastrula
peak61448	NC_064041.1	1604753	1605003	Nvec_vc1.1_XM_032378741.2	ecto	NO	gastrula
peak61448	NC_064041.1	1604753	1605003	Nvec_vc1.1_XM_032378741.2	ecto	NO	gastrula
peak61448	NC_064041.1	1604753	1605003	Nvec_vc1.1_XM_032378741.2	gastro	NO	adult
peak61448	NC_064041.1	1604753	1605003	Nvec_vc1.1_XM_032378741.2	gastro	NO	adult
peak61448	NC_064041.1	1604753	1605003	Nvec_vc1.1_XM_032378741.2	gland	NO	adult
peak61448	NC_064041.1	1604753	1605003	Nvec_vc1.1_XM_032378741.2	neuron_GATA_Islet	NO	adult
peak61448	NC_064041.1	1604753	1605003	Nvec_vc1.1_XM_032378741.2	neuron_GATA_Islet	NO	adult
peak61449	NC_064041.1	1605868	1606118	Nvec_vc1.1_XM_032378741.2	ecto	NO	gastrula
peak61449	NC_064041.1	1605868	1606118	Nvec_vc1.1_XM_032378741.2	ecto	NO	gastrula
peak61449	NC_064041.1	1605868	1606118	Nvec_vc1.1_XM_032378741.2	ecto	NO	gastrula
peak61449	NC_064041.1	1605868	1606118	Nvec_vc1.1_XM_032378741.2	gland	NO	adult
peak61455	NC_064041.1	1619106	1619356	Nvec_vc1.1_XM_032378741.2	cnidocyte	SP	adult
peak61455	NC_064041.1	1619106	1619356	Nvec_vc1.1_XM_032378741.2	digestive_filaments	NO	adult
peak61455	NC_064041.1	1619106	1619356	Nvec_vc1.1_XM_032378741.2	ecto	NO	gastrula
peak61455	NC_064041.1	1619106	1619356	Nvec_vc1.1_XM_032378741.2	ecto	NO	gastrula
peak61455	NC_064041.1	1619106	1619356	Nvec_vc1.1_XM_032378741.2	ecto	NO	gastrula
peak61455	NC_064041.1	1619106	1619356	Nvec_vc1.1_XM_032378741.2	epidermis	NO	adult
peak61455	NC_064041.1	1619106	1619356	Nvec_vc1.1_XM_032378741.2	gastro	NO	adult
peak61455	NC_064041.1	1619106	1619356	Nvec_vc1.1_XM_032378741.2	gastro	NO	adult
peak61455	NC_064041.1	1619106	1619356	Nvec_vc1.1_XM_032378741.2	gastro_circular_muscle	SP	adult
peak61455	NC_064041.1	1619106	1619356	Nvec_vc1.1_XM_032378741.2	gastro_parietal_muscle	SP	adult
peak61455	NC_064041.1	1619106	1619356	Nvec_vc1.1_XM_032378741.2	gland	NO	adult
peak61455	NC_064041.1	1619106	1619356	Nvec_vc1.1_XM_032378741.2	muscle	SP	adult
peak61455	NC_064041.1	1619106	1619356	Nvec_vc1.1_XM_032378741.2	neuron_GATA_Islet	NO	adult
peak61455	NC_064041.1	1619106	1619356	Nvec_vc1.1_XM_032378741.2	neuron_GATA_Islet	NO	adult
peak61455	NC_064041.1	1619106	1619356	Nvec_vc1.1_XM_032378741.2	neuron_Pou4_FoxL2	SP	adult
peak61455	NC_064041.1	1619106	1619356	Nvec_vc1.1_XM_032378741.2	neuron_Pou4_FoxL2	SP	adult
peak61455	NC_064041.1	1619106	1619356	Nvec_vc1.1_XM_032378741.2	precursors	NO	adult
peak61455	NC_064041.1	1619106	1619356	Nvec_vc1.1_XM_048730925.1	cnidocyte	NO	adult
peak61455	NC_064041.1	1619106	1619356	Nvec_vc1.1_XM_048730925.1	digestive_filaments	NO	adult
peak61455	NC_064041.1	1619106	1619356	Nvec_vc1.1_XM_048730925.1	ecto	NO	gastrula
peak61455	NC_064041.1	1619106	1619356	Nvec_vc1.1_XM_048730925.1	ecto	NO	gastrula
peak61455	NC_064041.1	1619106	1619356	Nvec_vc1.1_XM_048730925.1	ecto	NO	gastrula
peak61455	NC_064041.1	1619106	1619356	Nvec_vc1.1_XM_048730925.1	epidermis	NO	adult
peak61455	NC_064041.1	1619106	1619356	Nvec_vc1.1_XM_048730925.1	gastro	NO	adult
peak61455	NC_064041.1	1619106	1619356	Nvec_vc1.1_XM_048730925.1	gastro	NO	adult
peak61455	NC_064041.1	1619106	1619356	Nvec_vc1.1_XM_048730925.1	gastro_circular_muscle	NO	adult
peak61455	NC_064041.1	1619106	1619356	Nvec_vc1.1_XM_048730925.1	gastro_parietal_muscle	NO	adult
peak61455	NC_064041.1	1619106	1619356	Nvec_vc1.1_XM_048730925.1	gland	NO	adult
peak61455	NC_064041.1	1619106	1619356	Nvec_vc1.1_XM_048730925.1	muscle	NO	adult
peak61455	NC_064041.1	1619106	1619356	Nvec_vc1.1_XM_048730925.1	neuron_GATA_Islet	NO	adult
peak61455	NC_064041.1	1619106	1619356	Nvec_vc1.1_XM_048730925.1	neuron_GATA_Islet	NO	adult
peak61455	NC_064041.1	1619106	1619356	Nvec_vc1.1_XM_048730925.1	neuron_Pou4_FoxL2	NO	adult
peak61455	NC_064041.1	1619106	1619356	Nvec_vc1.1_XM_048730925.1	neuron_Pou4_FoxL2	NO	adult
peak61455	NC_064041.1	1619106	1619356	Nvec_vc1.1_XM_048730925.1	precursors	NO	adult
peak61457	NC_064041.1	1620649	1620899	Nvec_vc1.1_XM_032378741.2	EMS	NO	gastrula
peak61457	NC_064041.1	1620649	1620899	Nvec_vc1.1_XM_032378741.2	NPC	NO	gastrula
peak61457	NC_064041.1	1620649	1620899	Nvec_vc1.1_XM_032378741.2	NPC	NO	gastrula
peak61457	NC_064041.1	1620649	1620899	Nvec_vc1.1_XM_032378741.2	digestive_filaments	NO	adult
peak61457	NC_064041.1	1620649	1620899	Nvec_vc1.1_XM_032378741.2	ecto	NO	gastrula
peak61457	NC_064041.1	1620649	1620899	Nvec_vc1.1_XM_032378741.2	ecto	NO	gastrula
peak61457	NC_064041.1	1620649	1620899	Nvec_vc1.1_XM_032378741.2	ecto	NO	gastrula
peak61457	NC_064041.1	1620649	1620899	Nvec_vc1.1_XM_032378741.2	epidermis	NO	adult
peak61457	NC_064041.1	1620649	1620899	Nvec_vc1.1_XM_032378741.2	gastro	NO	adult
peak61457	NC_064041.1	1620649	1620899	Nvec_vc1.1_XM_032378741.2	gastro	NO	adult
peak61457	NC_064041.1	1620649	1620899	Nvec_vc1.1_XM_032378741.2	gastro_circular_muscle	NO	adult
peak61457	NC_064041.1	1620649	1620899	Nvec_vc1.1_XM_032378741.2	gastro_parietal_muscle	NO	adult
peak61458	NC_064041.1	1620971	1621221	Nvec_vc1.1_XM_032378741.2	ecto	NO	gastrula
peak61458	NC_064041.1	1620971	1621221	Nvec_vc1.1_XM_032378741.2	ecto	NO	gastrula
peak61458	NC_064041.1	1620971	1621221	Nvec_vc1.1_XM_032378741.2	ecto	NO	gastrula
peak61458	NC_064041.1	1620971	1621221	Nvec_vc1.1_XM_032378741.2	epidermis	NO	adult
peak61458	NC_064041.1	1620971	1621221	Nvec_vc1.1_XM_032378741.2	gastro_circular_muscle	NO	adult
peak61460	NC_064041.1	1622080	1622330	Nvec_vc1.1_XM_032378741.2	ecto	NO	gastrula
peak61460	NC_064041.1	1622080	1622330	Nvec_vc1.1_XM_032378741.2	ecto	NO	gastrula
peak61460	NC_064041.1	1622080	1622330	Nvec_vc1.1_XM_032378741.2	ecto	NO	gastrula
peak61460	NC_064041.1	1622080	1622330	Nvec_vc1.1_XM_032378741.2	gastro	NO	adult
peak61460	NC_064041.1	1622080	1622330	Nvec_vc1.1_XM_032378741.2	gastro	NO	adult
peak61460	NC_064041.1	1622080	1622330	Nvec_vc1.1_XM_032378741.2	gastro_circular_muscle	NO	adult
peak61460	NC_064041.1	1622080	1622330	Nvec_vc1.1_XM_048730925.1	ecto	NO	gastrula
peak61460	NC_064041.1	1622080	1622330	Nvec_vc1.1_XM_048730925.1	ecto	NO	gastrula
peak61460	NC_064041.1	1622080	1622330	Nvec_vc1.1_XM_048730925.1	ecto	NO	gastrula
peak61460	NC_064041.1	1622080	1622330	Nvec_vc1.1_XM_048730925.1	gastro	NO	adult
peak61460	NC_064041.1	1622080	1622330	Nvec_vc1.1_XM_048730925.1	gastro	NO	adult
peak61460	NC_064041.1	1622080	1622330	Nvec_vc1.1_XM_048730925.1	gastro_circular_muscle	NO	adult
peak61462	NC_064041.1	1623886	1624136	Nvec_vc1.1_XM_032378741.2	digestive_filaments	NO	adult
peak61462	NC_064041.1	1623886	1624136	Nvec_vc1.1_XM_032378741.2	ecto	NO	gastrula
peak61462	NC_064041.1	1623886	1624136	Nvec_vc1.1_XM_032378741.2	ecto	NO	gastrula
peak61462	NC_064041.1	1623886	1624136	Nvec_vc1.1_XM_032378741.2	ecto	NO	gastrula
peak61462	NC_064041.1	1623886	1624136	Nvec_vc1.1_XM_048730925.1	digestive_filaments	NO	adult
peak61462	NC_064041.1	1623886	1624136	Nvec_vc1.1_XM_048730925.1	ecto	NO	gastrula
peak61462	NC_064041.1	1623886	1624136	Nvec_vc1.1_XM_048730925.1	ecto	NO	gastrula
peak61462	NC_064041.1	1623886	1624136	Nvec_vc1.1_XM_048730925.1	ecto	NO	gastrula
peak61463	NC_064041.1	1624198	1624448	Nvec_vc1.1_XM_032378741.2	digestive_filaments	NO	adult
peak61463	NC_064041.1	1624198	1624448	Nvec_vc1.1_XM_032378741.2	ecto	NO	gastrula
peak61463	NC_064041.1	1624198	1624448	Nvec_vc1.1_XM_032378741.2	ecto	NO	gastrula
peak61463	NC_064041.1	1624198	1624448	Nvec_vc1.1_XM_032378741.2	ecto	NO	gastrula
peak61463	NC_064041.1	1624198	1624448	Nvec_vc1.1_XM_048730925.1	digestive_filaments	NO	adult
peak61463	NC_064041.1	1624198	1624448	Nvec_vc1.1_XM_048730925.1	ecto	NO	gastrula
peak61463	NC_064041.1	1624198	1624448	Nvec_vc1.1_XM_048730925.1	ecto	NO	gastrula
peak61463	NC_064041.1	1624198	1624448	Nvec_vc1.1_XM_048730925.1	ecto	NO	gastrula
peak61468	NC_064041.1	1639883	1640132	Nvec_vc1.1_XM_048730925.1	gastro_circular_muscle	NO	adult
peak61468	NC_064041.1	1639883	1640132	Nvec_vc1.1_XM_048730925.1	gastro_parietal_muscle	NO	adult
peak61468	NC_064041.1	1639883	1640132	Nvec_vc1.1_XM_048730925.1	gland_mucin	NO	gastrula
peak61468	NC_064041.1	1639883	1640132	Nvec_vc1.1_XM_048730925.1	neuron_GATA_Islet	NO	adult
peak61468	NC_064041.1	1639883	1640132	Nvec_vc1.1_XM_048730925.1	neuron_GATA_Islet	NO	adult
peak61469	NC_064041.1	1640075	1640325	Nvec_vc1.1_XM_048730925.1	gastro_circular_muscle	NO	adult
peak61469	NC_064041.1	1640075	1640325	Nvec_vc1.1_XM_048730925.1	gastro_parietal_muscle	NO	adult
peak61469	NC_064041.1	1640075	1640325	Nvec_vc1.1_XM_048730925.1	gland_mucin	NO	gastrula
peak61469	NC_064041.1	1640075	1640325	Nvec_vc1.1_XM_048730925.1	neuron_GATA_Islet	NO	adult
peak61469	NC_064041.1	1640075	1640325	Nvec_vc1.1_XM_048730925.1	neuron_GATA_Islet	NO	adult
peak61470	NC_064041.1	1640555	1640805	Nvec_vc1.1_XM_048730925.1	EMS	SP	gastrula
peak61470	NC_064041.1	1640555	1640805	Nvec_vc1.1_XM_048730925.1	cnidocyte	CP	adult
peak61470	NC_064041.1	1640555	1640805	Nvec_vc1.1_XM_048730925.1	cnidocyte_gastrula	SP	gastrula
peak61470	NC_064041.1	1640555	1640805	Nvec_vc1.1_XM_048730925.1	digestive_filaments	CP	adult
peak61470	NC_064041.1	1640555	1640805	Nvec_vc1.1_XM_048730925.1	ecto	SP	gastrula
peak61470	NC_064041.1	1640555	1640805	Nvec_vc1.1_XM_048730925.1	ecto	SP	gastrula
peak61470	NC_064041.1	1640555	1640805	Nvec_vc1.1_XM_048730925.1	ecto	SP	gastrula
peak61470	NC_064041.1	1640555	1640805	Nvec_vc1.1_XM_048730925.1	epidermis	CP	adult
peak61470	NC_064041.1	1640555	1640805	Nvec_vc1.1_XM_048730925.1	gastro	CP	adult
peak61470	NC_064041.1	1640555	1640805	Nvec_vc1.1_XM_048730925.1	gastro	CP	adult
peak61470	NC_064041.1	1640555	1640805	Nvec_vc1.1_XM_048730925.1	gastro_circular_muscle	CP	adult
peak61470	NC_064041.1	1640555	1640805	Nvec_vc1.1_XM_048730925.1	gastro_parietal_muscle	CP	adult
peak61470	NC_064041.1	1640555	1640805	Nvec_vc1.1_XM_048730925.1	gland	CP	adult
peak61470	NC_064041.1	1640555	1640805	Nvec_vc1.1_XM_048730925.1	gland_mucin	SP	gastrula
peak61470	NC_064041.1	1640555	1640805	Nvec_vc1.1_XM_048730925.1	muscle	CP	adult
peak61470	NC_064041.1	1640555	1640805	Nvec_vc1.1_XM_048730925.1	neuron_GATA_Islet	CP	adult
peak61470	NC_064041.1	1640555	1640805	Nvec_vc1.1_XM_048730925.1	neuron_GATA_Islet	CP	adult
peak61470	NC_064041.1	1640555	1640805	Nvec_vc1.1_XM_048730925.1	neuron_Pou4_FoxL2	CP	adult
peak61470	NC_064041.1	1640555	1640805	Nvec_vc1.1_XM_048730925.1	neuron_Pou4_FoxL2	CP	adult
peak61470	NC_064041.1	1640555	1640805	Nvec_vc1.1_XM_048730925.1	precursors	CP	adult
peak61471	NC_064041.1	1640985	1641235	Nvec_vc1.1_XM_048730925.1	neuron_GATA_Islet	NO	adult
peak61471	NC_064041.1	1640985	1641235	Nvec_vc1.1_XM_048730925.1	neuron_GATA_Islet	NO	adult
peak61471	NC_064041.1	1640985	1641235	Nvec_vc1.1_XM_048730925.1	neuron_Pou4_FoxL2	NO	adult
peak61471	NC_064041.1	1640985	1641235	Nvec_vc1.1_XM_048730925.1	neuron_Pou4_FoxL2	NO	adult
peak61472	NC_064041.1	1650445	1650695	Nvec_vc1.1_XM_048730925.1	cnidocyte	NO	adult
peak61472	NC_064041.1	1650445	1650695	Nvec_vc1.1_XM_048730925.1	epidermis	NO	adult
peak61472	NC_064041.1	1650445	1650695	Nvec_vc1.1_XM_048730925.1	gastro	NO	adult
peak61472	NC_064041.1	1650445	1650695	Nvec_vc1.1_XM_048730925.1	gastro	NO	adult
peak61472	NC_064041.1	1650445	1650695	Nvec_vc1.1_XM_048730925.1	gastro_circular_muscle	NO	adult
peak61472	NC_064041.1	1650445	1650695	Nvec_vc1.1_XM_048730925.1	muscle	NO	adult
peak61472	NC_064041.1	1650445	1650695	Nvec_vc1.1_XM_048730925.1	neuron_GATA_Islet	NO	adult
peak61472	NC_064041.1	1650445	1650695	Nvec_vc1.1_XM_048730925.1	neuron_GATA_Islet	NO	adult
peak61474	NC_064041.1	1656735	1656985	Nvec_vc1.1_XM_001630223.2	EMS	NO	gastrula
peak61474	NC_064041.1	1656735	1656985	Nvec_vc1.1_XM_048730925.1	EMS	NO	gastrula
peak61476	NC_064041.1	1660866	1661116	Nvec_vc1.1_XM_001630223.2	gland_mucin	SP	gastrula
peak61476	NC_064041.1	1660866	1661116	Nvec_vc1.1_XM_032378704.2	gland_mucin	SP	gastrula
peak61479	NC_064041.1	1662793	1663042	Nvec_vc1.1_XM_048730965.1	ecto	NO	gastrula
peak61479	NC_064041.1	1662793	1663042	Nvec_vc1.1_XM_048730965.1	ecto	NO	gastrula
peak61480	NC_064041.1	1663026	1663276	Nvec_vc1.1_XM_048730965.1	ecto	SP	gastrula
peak61480	NC_064041.1	1663026	1663276	Nvec_vc1.1_XM_048730965.1	ecto	SP	gastrula
peak61481	NC_064041.1	1667125	1667375	Nvec_vc1.1_XM_048730965.1	EMS	NO	gastrula
peak61482	NC_064041.1	1668109	1668358	Nvec_vc1.1_XM_048730965.1	digestive_filaments	NO	adult
peak61483	NC_064041.1	1669193	1669443	Nvec_vc1.1_XM_048730965.1	digestive_filaments	SP	adult
peak61483	NC_064041.1	1669193	1669443	Nvec_vc1.1_XM_048730965.1	gastro	NO	adult
peak61483	NC_064041.1	1669193	1669443	Nvec_vc1.1_XM_048730965.1	gastro	NO	adult
peak61483	NC_064041.1	1669193	1669443	Nvec_vc1.1_XM_048730965.1	gastro_circular_muscle	NO	adult
peak61483	NC_064041.1	1669193	1669443	Nvec_vc1.1_XM_048730965.1	gastro_parietal_muscle	NO	adult
peak61483	NC_064041.1	1669193	1669443	Nvec_vc1.1_XM_048730965.1	muscle	NO	adult
peak61484	NC_064041.1	1669846	1670096	Nvec_vc1.1_XM_048730965.1	EMS	SP	gastrula
peak61484	NC_064041.1	1669846	1670096	Nvec_vc1.1_XM_048730965.1	gastro	SP	adult
peak61484	NC_064041.1	1669846	1670096	Nvec_vc1.1_XM_048730965.1	gastro	SP	adult
peak61484	NC_064041.1	1669846	1670096	Nvec_vc1.1_XM_048730965.1	gastro_circular_muscle	SP	adult
peak61484	NC_064041.1	1669846	1670096	Nvec_vc1.1_XM_048730965.1	gastro_parietal_muscle	SP	adult
peak61484	NC_064041.1	1669846	1670096	Nvec_vc1.1_XM_048730965.1	muscle	SP	adult
peak61485	NC_064041.1	1670302	1670552	Nvec_vc1.1_XM_048730965.1	gastro	NO	adult
peak61485	NC_064041.1	1670302	1670552	Nvec_vc1.1_XM_048730965.1	gastro	NO	adult
peak61486	NC_064041.1	1670623	1670873	Nvec_vc1.1_XM_048730965.1	gastro	NO	adult
peak61486	NC_064041.1	1670623	1670873	Nvec_vc1.1_XM_048730965.1	gastro	NO	adult
peak61486	NC_064041.1	1670623	1670873	Nvec_vc1.1_XM_048730965.1	gastro_circular_muscle	NO	adult
peak61486	NC_064041.1	1670623	1670873	Nvec_vc1.1_XM_048730965.1	gastro_parietal_muscle	NO	adult
peak61486	NC_064041.1	1670623	1670873	Nvec_vc1.1_XM_048730965.1	gland	SP	adult
peak61489	NC_064041.1	1685635	1685885	Nvec_vc1.1_XM_048730965.1	EMS	NO	gastrula
peak61491	NC_064041.1	1689118	1689368	Nvec_vc1.1_XM_032378702.2	ecto	NO	gastrula
peak61491	NC_064041.1	1689118	1689368	Nvec_vc1.1_XM_032378702.2	ecto	NO	gastrula
peak61491	NC_064041.1	1689118	1689368	Nvec_vc1.1_XM_032378702.2	ecto	NO	gastrula
peak61491	NC_064041.1	1689118	1689368	Nvec_vc1.1_XM_048730965.1	ecto	NO	gastrula
peak61491	NC_064041.1	1689118	1689368	Nvec_vc1.1_XM_048730965.1	ecto	NO	gastrula
peak61492	NC_064041.1	1691133	1691383	Nvec_vc1.1_XM_032378702.2	gland_mucin	SP	gastrula
peak61500	NC_064041.1	1710948	1711198	Nvec_vc1.1_XM_032378702.2	EMS	SP	gastrula
peak61500	NC_064041.1	1710948	1711198	Nvec_vc1.1_XM_032378702.2	cnidocyte	NO	adult
peak61500	NC_064041.1	1710948	1711198	Nvec_vc1.1_XM_032378702.2	digestive_filaments	NO	adult
peak61500	NC_064041.1	1710948	1711198	Nvec_vc1.1_XM_032378702.2	ecto	SP	gastrula
peak61500	NC_064041.1	1710948	1711198	Nvec_vc1.1_XM_032378702.2	ecto	SP	gastrula
peak61500	NC_064041.1	1710948	1711198	Nvec_vc1.1_XM_032378702.2	ecto	SP	gastrula
peak61500	NC_064041.1	1710948	1711198	Nvec_vc1.1_XM_032378702.2	epidermis	NO	adult
peak61500	NC_064041.1	1710948	1711198	Nvec_vc1.1_XM_032378702.2	gastro	NO	adult
peak61500	NC_064041.1	1710948	1711198	Nvec_vc1.1_XM_032378702.2	gland	NO	adult
peak61500	NC_064041.1	1710948	1711198	Nvec_vc1.1_XM_032378702.2	muscle	NO	adult
peak61500	NC_064041.1	1710948	1711198	Nvec_vc1.1_XM_032378702.2	neuron_GATA_Islet	NO	adult
peak61501	NC_064041.1	1711883	1712133	Nvec_vc1.1_XM_032378702.2	cnidocyte	NO	adult
peak61501	NC_064041.1	1711883	1712133	Nvec_vc1.1_XM_032378702.2	digestive_filaments	NO	adult
peak61501	NC_064041.1	1711883	1712133	Nvec_vc1.1_XM_032378702.2	ecto	NO	gastrula
peak61501	NC_064041.1	1711883	1712133	Nvec_vc1.1_XM_032378702.2	ecto	NO	gastrula
peak61501	NC_064041.1	1711883	1712133	Nvec_vc1.1_XM_032378702.2	ecto	NO	gastrula
peak61501	NC_064041.1	1711883	1712133	Nvec_vc1.1_XM_032378702.2	epidermis	NO	adult
peak61501	NC_064041.1	1711883	1712133	Nvec_vc1.1_XM_032378702.2	gastro	NO	adult
peak61501	NC_064041.1	1711883	1712133	Nvec_vc1.1_XM_032378702.2	gastro_circular_muscle	NO	adult
peak61501	NC_064041.1	1711883	1712133	Nvec_vc1.1_XM_032378702.2	gastro_parietal_muscle	NO	adult
peak61501	NC_064041.1	1711883	1712133	Nvec_vc1.1_XM_032378702.2	gland	NO	adult
peak61501	NC_064041.1	1711883	1712133	Nvec_vc1.1_XM_032378702.2	muscle	NO	adult
peak61501	NC_064041.1	1711883	1712133	Nvec_vc1.1_XM_032378702.2	neuron_GATA_Islet	NO	adult
peak61501	NC_064041.1	1711883	1712133	Nvec_vc1.1_XM_032378703.2	cnidocyte	NO	adult
peak61501	NC_064041.1	1711883	1712133	Nvec_vc1.1_XM_032378703.2	digestive_filaments	NO	adult
peak61501	NC_064041.1	1711883	1712133	Nvec_vc1.1_XM_032378703.2	ecto	NO	gastrula
peak61501	NC_064041.1	1711883	1712133	Nvec_vc1.1_XM_032378703.2	ecto	NO	gastrula
peak61501	NC_064041.1	1711883	1712133	Nvec_vc1.1_XM_032378703.2	ecto	NO	gastrula
peak61501	NC_064041.1	1711883	1712133	Nvec_vc1.1_XM_032378703.2	epidermis	NO	adult
peak61501	NC_064041.1	1711883	1712133	Nvec_vc1.1_XM_032378703.2	gastro	NO	adult
peak61501	NC_064041.1	1711883	1712133	Nvec_vc1.1_XM_032378703.2	gastro	NO	adult
peak61501	NC_064041.1	1711883	1712133	Nvec_vc1.1_XM_032378703.2	gastro_circular_muscle	NO	adult
peak61501	NC_064041.1	1711883	1712133	Nvec_vc1.1_XM_032378703.2	gastro_parietal_muscle	NO	adult
peak61501	NC_064041.1	1711883	1712133	Nvec_vc1.1_XM_032378703.2	gland	NO	adult
peak61501	NC_064041.1	1711883	1712133	Nvec_vc1.1_XM_032378703.2	muscle	NO	adult
peak61501	NC_064041.1	1711883	1712133	Nvec_vc1.1_XM_032378703.2	neuron_GATA_Islet	NO	adult
peak61501	NC_064041.1	1711883	1712133	Nvec_vc1.1_XM_032378703.2	neuron_GATA_Islet	NO	adult
peak61502	NC_064041.1	1712035	1712284	Nvec_vc1.1_XM_032378702.2	cnidocyte	SP	adult
peak61502	NC_064041.1	1712035	1712284	Nvec_vc1.1_XM_032378702.2	digestive_filaments	SP	adult
peak61502	NC_064041.1	1712035	1712284	Nvec_vc1.1_XM_032378702.2	ecto	NO	gastrula
peak61502	NC_064041.1	1712035	1712284	Nvec_vc1.1_XM_032378702.2	ecto	NO	gastrula
peak61502	NC_064041.1	1712035	1712284	Nvec_vc1.1_XM_032378702.2	ecto	NO	gastrula
peak61502	NC_064041.1	1712035	1712284	Nvec_vc1.1_XM_032378702.2	epidermis	SP	adult
peak61502	NC_064041.1	1712035	1712284	Nvec_vc1.1_XM_032378702.2	gastro	SP	adult
peak61502	NC_064041.1	1712035	1712284	Nvec_vc1.1_XM_032378702.2	gastro_circular_muscle	SP	adult
peak61502	NC_064041.1	1712035	1712284	Nvec_vc1.1_XM_032378702.2	gastro_parietal_muscle	SP	adult
peak61502	NC_064041.1	1712035	1712284	Nvec_vc1.1_XM_032378702.2	gland	SP	adult
peak61502	NC_064041.1	1712035	1712284	Nvec_vc1.1_XM_032378702.2	muscle	SP	adult
peak61502	NC_064041.1	1712035	1712284	Nvec_vc1.1_XM_032378702.2	neuron_GATA_Islet	SP	adult
peak61502	NC_064041.1	1712035	1712284	Nvec_vc1.1_XM_032378703.2	cnidocyte	NO	adult
peak61502	NC_064041.1	1712035	1712284	Nvec_vc1.1_XM_032378703.2	digestive_filaments	NO	adult
peak61502	NC_064041.1	1712035	1712284	Nvec_vc1.1_XM_032378703.2	ecto	NO	gastrula
peak61502	NC_064041.1	1712035	1712284	Nvec_vc1.1_XM_032378703.2	ecto	NO	gastrula
peak61502	NC_064041.1	1712035	1712284	Nvec_vc1.1_XM_032378703.2	ecto	NO	gastrula
peak61502	NC_064041.1	1712035	1712284	Nvec_vc1.1_XM_032378703.2	epidermis	NO	adult
peak61502	NC_064041.1	1712035	1712284	Nvec_vc1.1_XM_032378703.2	gastro	NO	adult
peak61502	NC_064041.1	1712035	1712284	Nvec_vc1.1_XM_032378703.2	gastro	NO	adult
peak61502	NC_064041.1	1712035	1712284	Nvec_vc1.1_XM_032378703.2	gastro_circular_muscle	NO	adult
peak61502	NC_064041.1	1712035	1712284	Nvec_vc1.1_XM_032378703.2	gastro_parietal_muscle	NO	adult
peak61502	NC_064041.1	1712035	1712284	Nvec_vc1.1_XM_032378703.2	gland	NO	adult
peak61502	NC_064041.1	1712035	1712284	Nvec_vc1.1_XM_032378703.2	muscle	NO	adult
peak61502	NC_064041.1	1712035	1712284	Nvec_vc1.1_XM_032378703.2	neuron_GATA_Islet	NO	adult
peak61502	NC_064041.1	1712035	1712284	Nvec_vc1.1_XM_032378703.2	neuron_GATA_Islet	NO	adult
peak61503	NC_064041.1	1712238	1712488	Nvec_vc1.1_XM_032378703.2	epidermis	NO	adult
peak61503	NC_064041.1	1712238	1712488	Nvec_vc1.1_XM_032378703.2	gastro	NO	adult
peak61503	NC_064041.1	1712238	1712488	Nvec_vc1.1_XM_032378703.2	gastro	NO	adult
peak61503	NC_064041.1	1712238	1712488	Nvec_vc1.1_XM_032378703.2	gastro_circular_muscle	NO	adult
peak61503	NC_064041.1	1712238	1712488	Nvec_vc1.1_XM_032378703.2	gastro_parietal_muscle	NO	adult
peak61503	NC_064041.1	1712238	1712488	Nvec_vc1.1_XM_032378703.2	gland	NO	adult
peak61503	NC_064041.1	1712238	1712488	Nvec_vc1.1_XM_032378703.2	muscle	NO	adult
peak61503	NC_064041.1	1712238	1712488	Nvec_vc1.1_XM_032378703.2	neuron_GATA_Islet	NO	adult
peak61503	NC_064041.1	1712238	1712488	Nvec_vc1.1_XM_032378703.2	neuron_GATA_Islet	NO	adult
peak61504	NC_064041.1	1713006	1713256	Nvec_vc1.1_XM_032378702.2	digestive_filaments	NO	adult
peak61504	NC_064041.1	1713006	1713256	Nvec_vc1.1_XM_032378702.2	gastro	NO	adult
peak61504	NC_064041.1	1713006	1713256	Nvec_vc1.1_XM_032378702.2	gastro_circular_muscle	NO	adult
peak61504	NC_064041.1	1713006	1713256	Nvec_vc1.1_XM_032378702.2	gland	NO	adult
peak61504	NC_064041.1	1713006	1713256	Nvec_vc1.1_XM_032378702.2	muscle	NO	adult
peak61504	NC_064041.1	1713006	1713256	Nvec_vc1.1_XM_032378703.2	digestive_filaments	NO	adult
peak61504	NC_064041.1	1713006	1713256	Nvec_vc1.1_XM_032378703.2	gastro	NO	adult
peak61504	NC_064041.1	1713006	1713256	Nvec_vc1.1_XM_032378703.2	gastro	NO	adult
peak61504	NC_064041.1	1713006	1713256	Nvec_vc1.1_XM_032378703.2	gastro_circular_muscle	NO	adult
peak61504	NC_064041.1	1713006	1713256	Nvec_vc1.1_XM_032378703.2	gland	NO	adult
peak61504	NC_064041.1	1713006	1713256	Nvec_vc1.1_XM_032378703.2	muscle	NO	adult
peak61505	NC_064041.1	1713300	1713550	Nvec_vc1.1_XM_032378703.2	gastro	NO	adult
peak61505	NC_064041.1	1713300	1713550	Nvec_vc1.1_XM_032378703.2	gastro	NO	adult
peak61505	NC_064041.1	1713300	1713550	Nvec_vc1.1_XM_032378703.2	gastro_circular_muscle	NO	adult
peak61505	NC_064041.1	1713300	1713550	Nvec_vc1.1_XM_032378703.2	gastro_parietal_muscle	NO	adult
peak61505	NC_064041.1	1713300	1713550	Nvec_vc1.1_XM_032378703.2	gland	NO	adult
peak61505	NC_064041.1	1713300	1713550	Nvec_vc1.1_XM_032378703.2	muscle	NO	adult
peak61506	NC_064041.1	1717131	1717381	Nvec_vc1.1_XM_032378703.2	neuron_GATA_Islet	NO	adult
peak61506	NC_064041.1	1717131	1717381	Nvec_vc1.1_XM_032378703.2	neuron_GATA_Islet	NO	adult
peak61507	NC_064041.1	1717687	1717937	Nvec_vc1.1_XM_032378703.2	EMS	SP	gastrula
peak61507	NC_064041.1	1717687	1717937	Nvec_vc1.1_XM_032378703.2	NPC	SP	gastrula
peak61507	NC_064041.1	1717687	1717937	Nvec_vc1.1_XM_032378703.2	NPC	SP	gastrula
peak61507	NC_064041.1	1717687	1717937	Nvec_vc1.1_XM_032378703.2	cnidocyte	CP	adult
peak61507	NC_064041.1	1717687	1717937	Nvec_vc1.1_XM_032378703.2	cnidocyte_gastrula	SP	gastrula
peak61507	NC_064041.1	1717687	1717937	Nvec_vc1.1_XM_032378703.2	digestive_filaments	CP	adult
peak61507	NC_064041.1	1717687	1717937	Nvec_vc1.1_XM_032378703.2	ecto	SP	gastrula
peak61507	NC_064041.1	1717687	1717937	Nvec_vc1.1_XM_032378703.2	ecto	SP	gastrula
peak61507	NC_064041.1	1717687	1717937	Nvec_vc1.1_XM_032378703.2	ecto	SP	gastrula
peak61507	NC_064041.1	1717687	1717937	Nvec_vc1.1_XM_032378703.2	epidermis	CP	adult
peak61507	NC_064041.1	1717687	1717937	Nvec_vc1.1_XM_032378703.2	gastro	CP	adult
peak61507	NC_064041.1	1717687	1717937	Nvec_vc1.1_XM_032378703.2	gastro	CP	adult
peak61507	NC_064041.1	1717687	1717937	Nvec_vc1.1_XM_032378703.2	gastro_circular_muscle	CP	adult
peak61507	NC_064041.1	1717687	1717937	Nvec_vc1.1_XM_032378703.2	gastro_parietal_muscle	CP	adult
peak61507	NC_064041.1	1717687	1717937	Nvec_vc1.1_XM_032378703.2	gland	CP	adult
peak61507	NC_064041.1	1717687	1717937	Nvec_vc1.1_XM_032378703.2	gland_mucin	SP	gastrula
peak61507	NC_064041.1	1717687	1717937	Nvec_vc1.1_XM_032378703.2	muscle	CP	adult
peak61507	NC_064041.1	1717687	1717937	Nvec_vc1.1_XM_032378703.2	neuron_GATA_Islet	CP	adult
peak61507	NC_064041.1	1717687	1717937	Nvec_vc1.1_XM_032378703.2	neuron_GATA_Islet	CP	adult
peak61507	NC_064041.1	1717687	1717937	Nvec_vc1.1_XM_032378703.2	neuron_Pou4_FoxL2	CP	adult
peak61507	NC_064041.1	1717687	1717937	Nvec_vc1.1_XM_032378703.2	neuron_Pou4_FoxL2	CP	adult
peak61507	NC_064041.1	1717687	1717937	Nvec_vc1.1_XM_032378703.2	precursors	CP	adult
peak61514	NC_064041.1	1750925	1751174	Nvec_vc1.1_XM_048730969.1	NPC	NO	gastrula
peak61514	NC_064041.1	1750925	1751174	Nvec_vc1.1_XM_048730969.1	NPC	NO	gastrula
peak61514	NC_064041.1	1750925	1751174	Nvec_vc1.1_XM_048730969.1	cnidocyte_gastrula	NO	gastrula
peak61514	NC_064041.1	1750925	1751174	Nvec_vc1.1_XM_048730969.1	ecto	NO	gastrula
peak61514	NC_064041.1	1750925	1751174	Nvec_vc1.1_XM_048730969.1	ecto	NO	gastrula
peak61514	NC_064041.1	1750925	1751174	Nvec_vc1.1_XM_048730969.1	ecto	NO	gastrula
peak61515	NC_064041.1	1751092	1751342	Nvec_vc1.1_XM_048730969.1	NPC	NO	gastrula
peak61515	NC_064041.1	1751092	1751342	Nvec_vc1.1_XM_048730969.1	NPC	NO	gastrula
peak61515	NC_064041.1	1751092	1751342	Nvec_vc1.1_XM_048730969.1	cnidocyte_gastrula	NO	gastrula
peak61515	NC_064041.1	1751092	1751342	Nvec_vc1.1_XM_048730969.1	ecto	NO	gastrula
peak61515	NC_064041.1	1751092	1751342	Nvec_vc1.1_XM_048730969.1	ecto	NO	gastrula
peak61515	NC_064041.1	1751092	1751342	Nvec_vc1.1_XM_048730969.1	ecto	NO	gastrula
peak61516	NC_064041.1	1751798	1752048	Nvec_vc1.1_XM_048731474.1	EMS	SP	gastrula
peak61516	NC_064041.1	1751798	1752048	Nvec_vc1.1_XM_048731474.1	cnidocyte_gastrula	SP	gastrula
peak61516	NC_064041.1	1751798	1752048	Nvec_vc1.1_XM_048731474.1	digestive_filaments	SP	adult
peak61516	NC_064041.1	1751798	1752048	Nvec_vc1.1_XM_048731474.1	ecto	SP	gastrula
peak61516	NC_064041.1	1751798	1752048	Nvec_vc1.1_XM_048731474.1	ecto	SP	gastrula
peak61516	NC_064041.1	1751798	1752048	Nvec_vc1.1_XM_048731474.1	epidermis	SP	adult
peak61516	NC_064041.1	1751798	1752048	Nvec_vc1.1_XM_048731474.1	gastro	SP	adult
peak61516	NC_064041.1	1751798	1752048	Nvec_vc1.1_XM_048731474.1	neuron_GATA_Islet	SP	adult
peak61516	NC_064041.1	1751798	1752048	Nvec_vc1.1_XM_048731474.1	neuron_Pou4_FoxL2	SP	adult
peak61516	NC_064041.1	1751798	1752048	Nvec_vc1.1_XM_048731474.1	neuron_Pou4_FoxL2	SP	adult
peak61516	NC_064041.1	1751798	1752048	Nvec_vc1.1_XM_048731474.1	precursors	SP	adult
peak61518	NC_064041.1	1758325	1758574	Nvec_vc1.1_XM_048731587.1	epidermis	NO	adult
peak61518	NC_064041.1	1758325	1758574	Nvec_vc1.1_XM_048731587.1	neuron_GATA_Islet	NO	adult
peak61518	NC_064041.1	1758325	1758574	Nvec_vc1.1_XM_048731587.1	neuron_GATA_Islet	NO	adult
peak61519	NC_064041.1	1758741	1758991	Nvec_vc1.1_XM_048731587.1	EMS	SP	gastrula
peak61519	NC_064041.1	1758741	1758991	Nvec_vc1.1_XM_048731587.1	cnidocyte	SP	adult
peak61519	NC_064041.1	1758741	1758991	Nvec_vc1.1_XM_048731587.1	ecto	SP	gastrula
peak61519	NC_064041.1	1758741	1758991	Nvec_vc1.1_XM_048731587.1	ecto	SP	gastrula
peak61519	NC_064041.1	1758741	1758991	Nvec_vc1.1_XM_048731587.1	ecto	SP	gastrula
peak61519	NC_064041.1	1758741	1758991	Nvec_vc1.1_XM_048731587.1	gastro_circular_muscle	SP	adult
peak61519	NC_064041.1	1758741	1758991	Nvec_vc1.1_XM_048731587.1	gastro_parietal_muscle	SP	adult
peak61519	NC_064041.1	1758741	1758991	Nvec_vc1.1_XM_048731587.1	gland	SP	adult
peak61519	NC_064041.1	1758741	1758991	Nvec_vc1.1_XM_048731587.1	neuron_GATA_Islet	SP	adult
peak61519	NC_064041.1	1758741	1758991	Nvec_vc1.1_XM_048731587.1	neuron_GATA_Islet	SP	adult
peak61520	NC_064041.1	1759947	1760196	Nvec_vc1.1_XM_048731587.1	NPC	SP	gastrula
peak61520	NC_064041.1	1759947	1760196	Nvec_vc1.1_XM_048731587.1	NPC	SP	gastrula
peak61520	NC_064041.1	1759947	1760196	Nvec_vc1.1_XM_048731587.1	ecto	NO	gastrula
peak61520	NC_064041.1	1759947	1760196	Nvec_vc1.1_XM_048731587.1	ecto	NO	gastrula
peak61520	NC_064041.1	1759947	1760196	Nvec_vc1.1_XM_048731587.1	ecto	NO	gastrula
peak61520	NC_064041.1	1759947	1760196	Nvec_vc1.1_XM_048731587.1	epidermis	SP	adult
peak61521	NC_064041.1	1760418	1760668	Nvec_vc1.1_XM_048731587.1	gastro	SP	adult
peak61521	NC_064041.1	1760418	1760668	Nvec_vc1.1_XM_048731587.1	gastro_circular_muscle	NO	adult
peak61521	NC_064041.1	1760418	1760668	Nvec_vc1.1_XM_048731587.1	gastro_parietal_muscle	NO	adult
peak61522	NC_064041.1	1770957	1771207	Nvec_vc1.1_XM_048731766.1	gastro_circular_muscle	NO	adult
peak61522	NC_064041.1	1770957	1771207	Nvec_vc1.1_XM_048731766.1	gastro_parietal_muscle	NO	adult
peak61524	NC_064041.1	1780104	1780354	Nvec_vc1.1_XM_048731766.1	cnidocyte	CP	adult
peak61524	NC_064041.1	1780104	1780354	Nvec_vc1.1_XM_048731766.1	digestive_filaments	CP	adult
peak61524	NC_064041.1	1780104	1780354	Nvec_vc1.1_XM_048731766.1	ecto	SP	gastrula
peak61524	NC_064041.1	1780104	1780354	Nvec_vc1.1_XM_048731766.1	ecto	SP	gastrula
peak61524	NC_064041.1	1780104	1780354	Nvec_vc1.1_XM_048731766.1	ecto	SP	gastrula
peak61524	NC_064041.1	1780104	1780354	Nvec_vc1.1_XM_048731766.1	epidermis	CP	adult
peak61524	NC_064041.1	1780104	1780354	Nvec_vc1.1_XM_048731766.1	gastro	CP	adult
peak61524	NC_064041.1	1780104	1780354	Nvec_vc1.1_XM_048731766.1	gastro	CP	adult
peak61524	NC_064041.1	1780104	1780354	Nvec_vc1.1_XM_048731766.1	gastro_circular_muscle	CP	adult
peak61524	NC_064041.1	1780104	1780354	Nvec_vc1.1_XM_048731766.1	gastro_parietal_muscle	CP	adult
peak61524	NC_064041.1	1780104	1780354	Nvec_vc1.1_XM_048731766.1	gland	CP	adult
peak61524	NC_064041.1	1780104	1780354	Nvec_vc1.1_XM_048731766.1	muscle	CP	adult
peak61524	NC_064041.1	1780104	1780354	Nvec_vc1.1_XM_048731766.1	neuron_GATA_Islet	CP	adult
peak61524	NC_064041.1	1780104	1780354	Nvec_vc1.1_XM_048731766.1	neuron_GATA_Islet	CP	adult
peak61524	NC_064041.1	1780104	1780354	Nvec_vc1.1_XM_048731766.1	neuron_Pou4_FoxL2	CP	adult
peak61524	NC_064041.1	1780104	1780354	Nvec_vc1.1_XM_048731766.1	neuron_Pou4_FoxL2	CP	adult
peak61524	NC_064041.1	1780104	1780354	Nvec_vc1.1_XM_048731766.1	precursors	CP	adult
peak61526	NC_064041.1	1791665	1791915	Nvec_vc1.1_XM_001619828.3	EMS	SP	gastrula
peak61526	NC_064041.1	1791665	1791915	Nvec_vc1.1_XM_001619828.3	NPC	SP	gastrula
peak61526	NC_064041.1	1791665	1791915	Nvec_vc1.1_XM_001619828.3	NPC	SP	gastrula
peak61526	NC_064041.1	1791665	1791915	Nvec_vc1.1_XM_001619828.3	cnidocyte	SP	adult
peak61526	NC_064041.1	1791665	1791915	Nvec_vc1.1_XM_001619828.3	ecto	SP	gastrula
peak61526	NC_064041.1	1791665	1791915	Nvec_vc1.1_XM_001619828.3	ecto	SP	gastrula
peak61526	NC_064041.1	1791665	1791915	Nvec_vc1.1_XM_001619828.3	ecto	SP	gastrula
peak61526	NC_064041.1	1791665	1791915	Nvec_vc1.1_XM_001619828.3	epidermis	SP	adult
peak61526	NC_064041.1	1791665	1791915	Nvec_vc1.1_XM_001619828.3	gastro	SP	adult
peak61526	NC_064041.1	1791665	1791915	Nvec_vc1.1_XM_001619828.3	gastro_circular_muscle	SP	adult
peak61526	NC_064041.1	1791665	1791915	Nvec_vc1.1_XM_001619828.3	gastro_parietal_muscle	SP	adult
peak61526	NC_064041.1	1791665	1791915	Nvec_vc1.1_XM_001619828.3	gland	SP	adult
peak61526	NC_064041.1	1791665	1791915	Nvec_vc1.1_XM_001619828.3	muscle	SP	adult
peak61526	NC_064041.1	1791665	1791915	Nvec_vc1.1_XM_001619828.3	neuron_GATA_Islet	SP	adult
peak61526	NC_064041.1	1791665	1791915	Nvec_vc1.1_XM_001619828.3	neuron_GATA_Islet	SP	adult
peak61526	NC_064041.1	1791665	1791915	Nvec_vc1.1_XM_001619828.3	precursors	SP	adult
peak61527	NC_064041.1	1792118	1792368	Nvec_vc1.1_XM_048731004.1	EMS	CP	gastrula
peak61527	NC_064041.1	1792118	1792368	Nvec_vc1.1_XM_048731004.1	NPC	CP	gastrula
peak61527	NC_064041.1	1792118	1792368	Nvec_vc1.1_XM_048731004.1	NPC	CP	gastrula
peak61527	NC_064041.1	1792118	1792368	Nvec_vc1.1_XM_048731004.1	cnidocyte	CP	adult
peak61527	NC_064041.1	1792118	1792368	Nvec_vc1.1_XM_048731004.1	cnidocyte_gastrula	CP	gastrula
peak61527	NC_064041.1	1792118	1792368	Nvec_vc1.1_XM_048731004.1	digestive_filaments	CP	adult
peak61527	NC_064041.1	1792118	1792368	Nvec_vc1.1_XM_048731004.1	ecto	CP	gastrula
peak61527	NC_064041.1	1792118	1792368	Nvec_vc1.1_XM_048731004.1	ecto	CP	gastrula
peak61527	NC_064041.1	1792118	1792368	Nvec_vc1.1_XM_048731004.1	ecto	CP	gastrula
peak61527	NC_064041.1	1792118	1792368	Nvec_vc1.1_XM_048731004.1	epidermis	CP	adult
peak61527	NC_064041.1	1792118	1792368	Nvec_vc1.1_XM_048731004.1	gastro	CP	adult
peak61527	NC_064041.1	1792118	1792368	Nvec_vc1.1_XM_048731004.1	gastro	CP	adult
peak61527	NC_064041.1	1792118	1792368	Nvec_vc1.1_XM_048731004.1	gastro_circular_muscle	CP	adult
peak61527	NC_064041.1	1792118	1792368	Nvec_vc1.1_XM_048731004.1	gastro_parietal_muscle	CP	adult
peak61527	NC_064041.1	1792118	1792368	Nvec_vc1.1_XM_048731004.1	gland	CP	adult
peak61527	NC_064041.1	1792118	1792368	Nvec_vc1.1_XM_048731004.1	gland_mucin	CP	gastrula
peak61527	NC_064041.1	1792118	1792368	Nvec_vc1.1_XM_048731004.1	muscle	CP	adult
peak61527	NC_064041.1	1792118	1792368	Nvec_vc1.1_XM_048731004.1	neuron_GATA_Islet	CP	adult
peak61527	NC_064041.1	1792118	1792368	Nvec_vc1.1_XM_048731004.1	neuron_GATA_Islet	CP	adult
peak61527	NC_064041.1	1792118	1792368	Nvec_vc1.1_XM_048731004.1	neuron_Pou4_FoxL2	CP	adult
peak61527	NC_064041.1	1792118	1792368	Nvec_vc1.1_XM_048731004.1	neuron_Pou4_FoxL2	CP	adult
peak61527	NC_064041.1	1792118	1792368	Nvec_vc1.1_XM_048731004.1	neuronal	CP	gastrula
peak61527	NC_064041.1	1792118	1792368	Nvec_vc1.1_XM_048731004.1	precursors	CP	adult
peak61530	NC_064041.1	1822610	1822860	Nvec_vc1.1_XM_032369632.2	EMS	SP	gastrula
peak61530	NC_064041.1	1822610	1822860	Nvec_vc1.1_XM_032369632.2	cnidocyte	SP	adult
peak61530	NC_064041.1	1822610	1822860	Nvec_vc1.1_XM_032369632.2	digestive_filaments	SP	adult
peak61530	NC_064041.1	1822610	1822860	Nvec_vc1.1_XM_032369632.2	gastro	SP	adult
peak61530	NC_064041.1	1822610	1822860	Nvec_vc1.1_XM_032369632.2	gastro	SP	adult
peak61530	NC_064041.1	1822610	1822860	Nvec_vc1.1_XM_032369632.2	gastro_circular_muscle	SP	adult
peak61530	NC_064041.1	1822610	1822860	Nvec_vc1.1_XM_032369632.2	gastro_parietal_muscle	SP	adult
peak61530	NC_064041.1	1822610	1822860	Nvec_vc1.1_XM_032369632.2	gland	SP	adult
peak61530	NC_064041.1	1822610	1822860	Nvec_vc1.1_XM_032369632.2	muscle	SP	adult
peak61530	NC_064041.1	1822610	1822860	Nvec_vc1.1_XM_032369632.2	precursors	SP	adult
peak61531	NC_064041.1	1823245	1823495	Nvec_vc1.1_XM_032369632.2	digestive_filaments	NO	adult
peak61531	NC_064041.1	1823245	1823495	Nvec_vc1.1_XM_032369632.2	gastro_parietal_muscle	NO	adult
peak61532	NC_064041.1	1824325	1824575	Nvec_vc1.1_XM_032369632.2	digestive_filaments	NO	adult
peak61532	NC_064041.1	1824325	1824575	Nvec_vc1.1_XM_032369632.2	gastro_circular_muscle	NO	adult
peak61532	NC_064041.1	1824325	1824575	Nvec_vc1.1_XM_032369632.2	gastro_parietal_muscle	NO	adult
peak61533	NC_064041.1	1824644	1824894	Nvec_vc1.1_XM_032369632.2	digestive_filaments	NO	adult
peak61533	NC_064041.1	1824644	1824894	Nvec_vc1.1_XM_032369632.2	gastro	NO	adult
peak61533	NC_064041.1	1824644	1824894	Nvec_vc1.1_XM_032369632.2	gastro	NO	adult
peak61533	NC_064041.1	1824644	1824894	Nvec_vc1.1_XM_032369632.2	gastro_parietal_muscle	NO	adult
peak61534	NC_064041.1	1825097	1825347	Nvec_vc1.1_XM_032369632.2	digestive_filaments	NO	adult
peak61534	NC_064041.1	1825097	1825347	Nvec_vc1.1_XM_032369632.2	gastro	NO	adult
peak61534	NC_064041.1	1825097	1825347	Nvec_vc1.1_XM_032369632.2	gastro	NO	adult
peak61535	NC_064041.1	1825500	1825750	Nvec_vc1.1_XM_032369632.2	cnidocyte	NO	adult
peak61535	NC_064041.1	1825500	1825750	Nvec_vc1.1_XM_032369632.2	digestive_filaments	NO	adult
peak61535	NC_064041.1	1825500	1825750	Nvec_vc1.1_XM_032369632.2	gastro	NO	adult
peak61535	NC_064041.1	1825500	1825750	Nvec_vc1.1_XM_032369632.2	gastro	NO	adult
peak61535	NC_064041.1	1825500	1825750	Nvec_vc1.1_XM_032369632.2	gastro_circular_muscle	NO	adult
peak61535	NC_064041.1	1825500	1825750	Nvec_vc1.1_XM_032369632.2	gastro_parietal_muscle	NO	adult
peak61535	NC_064041.1	1825500	1825750	Nvec_vc1.1_XM_032369632.2	gland	NO	adult
peak61536	NC_064041.1	1825907	1826157	Nvec_vc1.1_XM_032369632.2	digestive_filaments	NO	adult
peak61536	NC_064041.1	1825907	1826157	Nvec_vc1.1_XM_032369632.2	epidermis	SP	adult
peak61536	NC_064041.1	1825907	1826157	Nvec_vc1.1_XM_032369632.2	gastro	NO	adult
peak61536	NC_064041.1	1825907	1826157	Nvec_vc1.1_XM_032369632.2	gastro	NO	adult
peak61538	NC_064041.1	1853670	1853920	Nvec_vc1.1_XM_032369637.2	EMS	SP	gastrula
peak61538	NC_064041.1	1853670	1853920	Nvec_vc1.1_XM_032369637.2	cnidocyte	CP	adult
peak61538	NC_064041.1	1853670	1853920	Nvec_vc1.1_XM_032369637.2	cnidocyte_gastrula	SP	gastrula
peak61538	NC_064041.1	1853670	1853920	Nvec_vc1.1_XM_032369637.2	digestive_filaments	CP	adult
peak61538	NC_064041.1	1853670	1853920	Nvec_vc1.1_XM_032369637.2	ecto	SP	gastrula
peak61538	NC_064041.1	1853670	1853920	Nvec_vc1.1_XM_032369637.2	ecto	SP	gastrula
peak61538	NC_064041.1	1853670	1853920	Nvec_vc1.1_XM_032369637.2	ecto	SP	gastrula
peak61538	NC_064041.1	1853670	1853920	Nvec_vc1.1_XM_032369637.2	epidermis	CP	adult
peak61538	NC_064041.1	1853670	1853920	Nvec_vc1.1_XM_032369637.2	gastro	CP	adult
peak61538	NC_064041.1	1853670	1853920	Nvec_vc1.1_XM_032369637.2	gastro	CP	adult
peak61538	NC_064041.1	1853670	1853920	Nvec_vc1.1_XM_032369637.2	gastro_circular_muscle	CP	adult
peak61538	NC_064041.1	1853670	1853920	Nvec_vc1.1_XM_032369637.2	gastro_parietal_muscle	CP	adult
peak61538	NC_064041.1	1853670	1853920	Nvec_vc1.1_XM_032369637.2	gland	CP	adult
peak61538	NC_064041.1	1853670	1853920	Nvec_vc1.1_XM_032369637.2	muscle	CP	adult
peak61538	NC_064041.1	1853670	1853920	Nvec_vc1.1_XM_032369637.2	neuron_GATA_Islet	CP	adult
peak61538	NC_064041.1	1853670	1853920	Nvec_vc1.1_XM_032369637.2	neuron_GATA_Islet	CP	adult
peak61538	NC_064041.1	1853670	1853920	Nvec_vc1.1_XM_032369637.2	neuron_Pou4_FoxL2	CP	adult
peak61538	NC_064041.1	1853670	1853920	Nvec_vc1.1_XM_032369637.2	neuron_Pou4_FoxL2	CP	adult
peak61538	NC_064041.1	1853670	1853920	Nvec_vc1.1_XM_032369637.2	precursors	CP	adult
peak61539	NC_064041.1	1854203	1854453	Nvec_vc1.1_XM_032369639.2	gastro_circular_muscle	NO	adult
peak61540	NC_064041.1	1856408	1856658	Nvec_vc1.1_XM_032369639.2	gastro_circular_muscle	NO	adult
peak61542	NC_064041.1	1858645	1858895	Nvec_vc1.1_XM_032369639.2	gastro_parietal_muscle	NO	adult
peak61543	NC_064041.1	1858948	1859198	Nvec_vc1.1_XM_032369639.2	digestive_filaments	NO	adult
peak61543	NC_064041.1	1858948	1859198	Nvec_vc1.1_XM_032369639.2	gastro	NO	adult
peak61543	NC_064041.1	1858948	1859198	Nvec_vc1.1_XM_032369639.2	gastro	NO	adult
peak61544	NC_064041.1	1859319	1859569	Nvec_vc1.1_XM_032369639.2	gastro	NO	adult
peak61544	NC_064041.1	1859319	1859569	Nvec_vc1.1_XM_032369639.2	gastro	NO	adult
peak61544	NC_064041.1	1859319	1859569	Nvec_vc1.1_XM_032369639.2	gastro_circular_muscle	NO	adult
peak61544	NC_064041.1	1859319	1859569	Nvec_vc1.1_XM_032369639.2	gastro_parietal_muscle	NO	adult
peak61545	NC_064041.1	1859811	1860061	Nvec_vc1.1_XM_032369639.2	EMS	SP	gastrula
peak61545	NC_064041.1	1859811	1860061	Nvec_vc1.1_XM_032369639.2	gastro	NO	adult
peak61545	NC_064041.1	1859811	1860061	Nvec_vc1.1_XM_032369639.2	gastro	NO	adult
peak61545	NC_064041.1	1859811	1860061	Nvec_vc1.1_XM_032369639.2	gastro_circular_muscle	NO	adult
peak61545	NC_064041.1	1859811	1860061	Nvec_vc1.1_XM_032369639.2	gastro_parietal_muscle	NO	adult
peak61546	NC_064041.1	1860339	1860589	Nvec_vc1.1_XM_032369639.2	EMS	NO	gastrula
peak61546	NC_064041.1	1860339	1860589	Nvec_vc1.1_XM_032369639.2	gastro	NO	adult
peak61546	NC_064041.1	1860339	1860589	Nvec_vc1.1_XM_032369639.2	gastro	NO	adult
peak61546	NC_064041.1	1860339	1860589	Nvec_vc1.1_XM_032369639.2	gastro_circular_muscle	NO	adult
peak61546	NC_064041.1	1860339	1860589	Nvec_vc1.1_XM_032369639.2	gastro_parietal_muscle	NO	adult
peak61546	NC_064041.1	1860339	1860589	Nvec_vc1.1_XM_032369639.2	muscle	NO	adult
peak61547	NC_064041.1	1860837	1861087	Nvec_vc1.1_XM_032369639.2	EMS	NO	gastrula
peak61547	NC_064041.1	1860837	1861087	Nvec_vc1.1_XM_032369639.2	gastro	NO	adult
peak61547	NC_064041.1	1860837	1861087	Nvec_vc1.1_XM_032369639.2	gastro	NO	adult
peak61547	NC_064041.1	1860837	1861087	Nvec_vc1.1_XM_032369639.2	gastro_circular_muscle	NO	adult
peak61547	NC_064041.1	1860837	1861087	Nvec_vc1.1_XM_032369639.2	gastro_parietal_muscle	NO	adult
peak61547	NC_064041.1	1860837	1861087	Nvec_vc1.1_XM_032369639.2	muscle	NO	adult
peak61548	NC_064041.1	1861675	1861925	Nvec_vc1.1_XM_032369639.2	EMS	NO	gastrula
peak61548	NC_064041.1	1861675	1861925	Nvec_vc1.1_XM_032369639.2	digestive_filaments	SP	adult
peak61548	NC_064041.1	1861675	1861925	Nvec_vc1.1_XM_032369639.2	gastro	SP	adult
peak61548	NC_064041.1	1861675	1861925	Nvec_vc1.1_XM_032369639.2	gastro	SP	adult
peak61548	NC_064041.1	1861675	1861925	Nvec_vc1.1_XM_032369639.2	gastro_circular_muscle	SP	adult
peak61548	NC_064041.1	1861675	1861925	Nvec_vc1.1_XM_032369639.2	gastro_parietal_muscle	SP	adult
peak61548	NC_064041.1	1861675	1861925	Nvec_vc1.1_XM_032369639.2	muscle	SP	adult
peak61549	NC_064041.1	1862051	1862301	Nvec_vc1.1_XM_001622557.3	EMS	NO	gastrula
peak61549	NC_064041.1	1862051	1862301	Nvec_vc1.1_XM_032369639.2	EMS	NO	gastrula
peak61550	NC_064041.1	1862414	1862664	Nvec_vc1.1_XM_001622557.3	EMS	NO	gastrula
peak61550	NC_064041.1	1862414	1862664	Nvec_vc1.1_XM_032369639.2	EMS	NO	gastrula
peak61551	NC_064041.1	1862693	1862943	Nvec_vc1.1_XM_032369639.2	EMS	NO	gastrula
peak61551	NC_064041.1	1862693	1862943	Nvec_vc1.1_XM_032369639.2	gastro_circular_muscle	NO	adult
peak61552	NC_064041.1	1864900	1865150	Nvec_vc1.1_XM_001622557.3	EMS	SP	gastrula
peak61552	NC_064041.1	1864900	1865150	Nvec_vc1.1_XM_001622557.3	ecto	SP	gastrula
peak61552	NC_064041.1	1864900	1865150	Nvec_vc1.1_XM_001622557.3	ecto	SP	gastrula
peak61552	NC_064041.1	1864900	1865150	Nvec_vc1.1_XM_001622557.3	ecto	SP	gastrula
peak61552	NC_064041.1	1864900	1865150	Nvec_vc1.1_XM_001622557.3	epidermis	AP	adult
peak61552	NC_064041.1	1864900	1865150	Nvec_vc1.1_XM_001622557.3	gastro_parietal_muscle	AP	adult
peak61553	NC_064041.1	1865445	1865695	Nvec_vc1.1_XM_001622557.3	ecto	NO	gastrula
peak61553	NC_064041.1	1865445	1865695	Nvec_vc1.1_XM_001622557.3	ecto	NO	gastrula
peak61553	NC_064041.1	1865445	1865695	Nvec_vc1.1_XM_001622557.3	ecto	NO	gastrula
peak61553	NC_064041.1	1865445	1865695	Nvec_vc1.1_XM_001622557.3	neuron_GATA_Islet	AP	adult
peak61553	NC_064041.1	1865445	1865695	Nvec_vc1.1_XM_001622557.3	neuron_GATA_Islet	AP	adult
peak61560	NC_064041.1	1890771	1891021	Nvec_vc1.1_XM_001622555.3	EMS	SP	gastrula
peak61560	NC_064041.1	1890771	1891021	Nvec_vc1.1_XM_001622555.3	cnidocyte	CP	adult
peak61560	NC_064041.1	1890771	1891021	Nvec_vc1.1_XM_001622555.3	cnidocyte_gastrula	SP	gastrula
peak61560	NC_064041.1	1890771	1891021	Nvec_vc1.1_XM_001622555.3	digestive_filaments	CP	adult
peak61560	NC_064041.1	1890771	1891021	Nvec_vc1.1_XM_001622555.3	ecto	SP	gastrula
peak61560	NC_064041.1	1890771	1891021	Nvec_vc1.1_XM_001622555.3	ecto	SP	gastrula
peak61560	NC_064041.1	1890771	1891021	Nvec_vc1.1_XM_001622555.3	ecto	SP	gastrula
peak61560	NC_064041.1	1890771	1891021	Nvec_vc1.1_XM_001622555.3	epidermis	CP	adult
peak61560	NC_064041.1	1890771	1891021	Nvec_vc1.1_XM_001622555.3	gastro	CP	adult
peak61560	NC_064041.1	1890771	1891021	Nvec_vc1.1_XM_001622555.3	gastro_circular_muscle	CP	adult
peak61560	NC_064041.1	1890771	1891021	Nvec_vc1.1_XM_001622555.3	gastro_parietal_muscle	CP	adult
peak61560	NC_064041.1	1890771	1891021	Nvec_vc1.1_XM_001622555.3	gland	CP	adult
peak61560	NC_064041.1	1890771	1891021	Nvec_vc1.1_XM_001622555.3	muscle	CP	adult
peak61560	NC_064041.1	1890771	1891021	Nvec_vc1.1_XM_001622555.3	neuron_GATA_Islet	CP	adult
peak61560	NC_064041.1	1890771	1891021	Nvec_vc1.1_XM_001622555.3	neuron_GATA_Islet	CP	adult
peak61560	NC_064041.1	1890771	1891021	Nvec_vc1.1_XM_001622555.3	neuron_Pou4_FoxL2	CP	adult
peak61560	NC_064041.1	1890771	1891021	Nvec_vc1.1_XM_001622555.3	neuron_Pou4_FoxL2	CP	adult
peak61560	NC_064041.1	1890771	1891021	Nvec_vc1.1_XM_001622555.3	precursors	CP	adult
peak61562	NC_064041.1	1896286	1896536	Nvec_vc1.1_XM_048731727.1	EMS	NO	gastrula
peak61562	NC_064041.1	1896286	1896536	Nvec_vc1.1_XM_048731727.1	cnidocyte_gastrula	NO	gastrula
peak61563	NC_064041.1	1896453	1896702	Nvec_vc1.1_XM_048731727.1	EMS	SP	gastrula
peak61563	NC_064041.1	1896453	1896702	Nvec_vc1.1_XM_048731727.1	cnidocyte_gastrula	SP	gastrula
peak61564	NC_064041.1	1896619	1896869	Nvec_vc1.1_XM_048731727.1	EMS	NO	gastrula
peak61564	NC_064041.1	1896619	1896869	Nvec_vc1.1_XM_048731727.1	cnidocyte_gastrula	NO	gastrula
peak61565	NC_064041.1	1896954	1897204	Nvec_vc1.1_XM_048731727.1	EMS	NO	gastrula
peak61572	NC_064041.1	1907754	1908004	Nvec_vc1.1_XM_048731727.1	EMS	NO	gastrula
peak61572	NC_064041.1	1907754	1908004	Nvec_vc1.1_XM_048731727.1	ecto	SP	gastrula
peak61572	NC_064041.1	1907754	1908004	Nvec_vc1.1_XM_048731727.1	ecto	SP	gastrula
peak61572	NC_064041.1	1907754	1908004	Nvec_vc1.1_XM_048731727.1	ecto	SP	gastrula
peak61572	NC_064041.1	1907754	1908004	Nvec_vc1.1_XM_048731727.1	epidermis	SP	adult
peak61572	NC_064041.1	1907754	1908004	Nvec_vc1.1_XM_048731727.1	gastro_circular_muscle	SP	adult
peak61572	NC_064041.1	1907754	1908004	Nvec_vc1.1_XM_048731727.1	gastro_parietal_muscle	SP	adult
peak61576	NC_064041.1	1917867	1918117	Nvec_vc1.1_XM_048731727.1	EMS	NO	gastrula
peak61577	NC_064041.1	1924291	1924541	Nvec_vc1.1_XM_032370248.2	EMS	NO	gastrula
peak61577	NC_064041.1	1924291	1924541	Nvec_vc1.1_XM_032370252.2	EMS	NO	gastrula
peak61577	NC_064041.1	1924291	1924541	Nvec_vc1.1_XM_048731716.1	EMS	NO	gastrula
peak61578	NC_064041.1	1924810	1925060	Nvec_vc1.1_XM_032370252.2	EMS	NO	gastrula
peak61578	NC_064041.1	1924810	1925060	Nvec_vc1.1_XM_048731716.1	EMS	NO	gastrula
peak61579	NC_064041.1	1925210	1925460	Nvec_vc1.1_XM_032370252.2	EMS	NO	gastrula
peak61579	NC_064041.1	1925210	1925460	Nvec_vc1.1_XM_048731716.1	EMS	NO	gastrula
peak61580	NC_064041.1	1925548	1925798	Nvec_vc1.1_XM_032370252.2	EMS	NO	gastrula
peak61580	NC_064041.1	1925548	1925798	Nvec_vc1.1_XM_048731716.1	EMS	NO	gastrula
peak61582	NC_064041.1	1934261	1934510	Nvec_vc1.1_XM_032370252.2	EMS	NO	gastrula
peak61582	NC_064041.1	1934261	1934510	Nvec_vc1.1_XM_048731716.1	EMS	NO	gastrula
peak61583	NC_064041.1	1936173	1936423	Nvec_vc1.1_XM_032370252.2	EMS	NO	gastrula
peak61583	NC_064041.1	1936173	1936423	Nvec_vc1.1_XM_048731716.1	EMS	NO	gastrula
peak61584	NC_064041.1	1947713	1947963	Nvec_vc1.1_XM_048731716.1	cnidocyte	NO	adult
peak61584	NC_064041.1	1947713	1947963	Nvec_vc1.1_XM_048731716.1	cnidocyte_gastrula	NO	gastrula
peak61585	NC_064041.1	1948582	1948832	Nvec_vc1.1_XM_048731716.1	cnidocyte	AP	adult
peak61585	NC_064041.1	1948582	1948832	Nvec_vc1.1_XM_048731716.1	cnidocyte_gastrula	AP	gastrula
peak61589	NC_064041.1	1957132	1957381	Nvec_vc1.1_XM_048731716.1	EMS	AP	gastrula
peak61589	NC_064041.1	1957132	1957381	Nvec_vc1.1_XM_048731716.1	digestive_filaments	AP	adult
peak61590	NC_064041.1	1957725	1957974	Nvec_vc1.1_XM_048731716.1	EMS	NO	gastrula
peak61590	NC_064041.1	1957725	1957974	Nvec_vc1.1_XM_048731716.1	cnidocyte	NO	adult
peak61591	NC_064041.1	1958295	1958545	Nvec_vc1.1_XM_032370252.2	EMS	NO	gastrula
peak61591	NC_064041.1	1958295	1958545	Nvec_vc1.1_XM_048731716.1	EMS	NO	gastrula
peak61592	NC_064041.1	1959124	1959374	Nvec_vc1.1_XM_032370252.2	EMS	NO	gastrula
peak61592	NC_064041.1	1959124	1959374	Nvec_vc1.1_XM_048731716.1	EMS	NO	gastrula
peak61596	NC_064041.1	1967539	1967789	Nvec_vc1.1_XM_032370252.2	EMS	SP	gastrula
peak61596	NC_064041.1	1967539	1967789	Nvec_vc1.1_XM_032370252.2	cnidocyte	SP	adult
peak61596	NC_064041.1	1967539	1967789	Nvec_vc1.1_XM_032370252.2	ecto	SP	gastrula
peak61596	NC_064041.1	1967539	1967789	Nvec_vc1.1_XM_032370252.2	ecto	SP	gastrula
peak61596	NC_064041.1	1967539	1967789	Nvec_vc1.1_XM_032370252.2	precursors	SP	adult
peak61596	NC_064041.1	1967539	1967789	Nvec_vc1.1_XM_048730974.1	EMS	NO	gastrula
peak61596	NC_064041.1	1967539	1967789	Nvec_vc1.1_XM_048730974.1	cnidocyte	NO	adult
peak61596	NC_064041.1	1967539	1967789	Nvec_vc1.1_XM_048730974.1	ecto	NO	gastrula
peak61596	NC_064041.1	1967539	1967789	Nvec_vc1.1_XM_048730974.1	ecto	NO	gastrula
peak61596	NC_064041.1	1967539	1967789	Nvec_vc1.1_XM_048730974.1	ecto	NO	gastrula
peak61596	NC_064041.1	1967539	1967789	Nvec_vc1.1_XM_048730974.1	precursors	NO	adult
peak61597	NC_064041.1	1967760	1968009	Nvec_vc1.1_XM_032370252.2	EMS	NO	gastrula
peak61597	NC_064041.1	1967760	1968009	Nvec_vc1.1_XM_032370252.2	ecto	NO	gastrula
peak61597	NC_064041.1	1967760	1968009	Nvec_vc1.1_XM_032370252.2	ecto	NO	gastrula
peak61597	NC_064041.1	1967760	1968009	Nvec_vc1.1_XM_048730974.1	EMS	NO	gastrula
peak61597	NC_064041.1	1967760	1968009	Nvec_vc1.1_XM_048730974.1	ecto	NO	gastrula
peak61597	NC_064041.1	1967760	1968009	Nvec_vc1.1_XM_048730974.1	ecto	NO	gastrula
peak61597	NC_064041.1	1967760	1968009	Nvec_vc1.1_XM_048730974.1	ecto	NO	gastrula
peak61599	NC_064041.1	1968335	1968585	Nvec_vc1.1_XM_048730974.1	ecto	NO	gastrula
peak61599	NC_064041.1	1968335	1968585	Nvec_vc1.1_XM_048730974.1	ecto	NO	gastrula
peak61599	NC_064041.1	1968335	1968585	Nvec_vc1.1_XM_048730974.1	ecto	NO	gastrula
peak61606	NC_064041.1	1988182	1988432	Nvec_vc1.1_XM_032370252.2	EMS	NO	gastrula
peak61606	NC_064041.1	1988182	1988432	Nvec_vc1.1_XM_032370252.2	gastro_parietal_muscle	NO	adult
peak61606	NC_064041.1	1988182	1988432	Nvec_vc1.1_XM_032370252.2	gland	NO	adult
peak61606	NC_064041.1	1988182	1988432	Nvec_vc1.1_XM_048731716.1	EMS	NO	gastrula
peak61606	NC_064041.1	1988182	1988432	Nvec_vc1.1_XM_048731716.1	gastro_parietal_muscle	NO	adult
peak61606	NC_064041.1	1988182	1988432	Nvec_vc1.1_XM_048731716.1	gland	NO	adult
peak61607	NC_064041.1	2000132	2000382	Nvec_vc1.1_XM_048730974.1	ecto	NO	gastrula
peak61607	NC_064041.1	2000132	2000382	Nvec_vc1.1_XM_048730974.1	ecto	NO	gastrula
peak61607	NC_064041.1	2000132	2000382	Nvec_vc1.1_XM_048730974.1	ecto	NO	gastrula
peak61608	NC_064041.1	2000573	2000823	Nvec_vc1.1_XM_048730974.1	ecto	NO	gastrula
peak61608	NC_064041.1	2000573	2000823	Nvec_vc1.1_XM_048730974.1	ecto	NO	gastrula
peak61608	NC_064041.1	2000573	2000823	Nvec_vc1.1_XM_048730974.1	ecto	NO	gastrula
peak61609	NC_064041.1	2000938	2001188	Nvec_vc1.1_XM_048730974.1	NPC	NO	gastrula
peak61609	NC_064041.1	2000938	2001188	Nvec_vc1.1_XM_048730974.1	NPC	NO	gastrula
peak61609	NC_064041.1	2000938	2001188	Nvec_vc1.1_XM_048730974.1	ecto	NO	gastrula
peak61609	NC_064041.1	2000938	2001188	Nvec_vc1.1_XM_048730974.1	ecto	NO	gastrula
peak61609	NC_064041.1	2000938	2001188	Nvec_vc1.1_XM_048730974.1	ecto	NO	gastrula
peak61610	NC_064041.1	2001743	2001993	Nvec_vc1.1_XM_048730974.1	EMS	CP	gastrula
peak61610	NC_064041.1	2001743	2001993	Nvec_vc1.1_XM_048730974.1	NPC	CP	gastrula
peak61610	NC_064041.1	2001743	2001993	Nvec_vc1.1_XM_048730974.1	NPC	CP	gastrula
peak61610	NC_064041.1	2001743	2001993	Nvec_vc1.1_XM_048730974.1	cnidocyte	CP	adult
peak61610	NC_064041.1	2001743	2001993	Nvec_vc1.1_XM_048730974.1	cnidocyte_gastrula	CP	gastrula
peak61610	NC_064041.1	2001743	2001993	Nvec_vc1.1_XM_048730974.1	digestive_filaments	CP	adult
peak61610	NC_064041.1	2001743	2001993	Nvec_vc1.1_XM_048730974.1	ecto	CP	gastrula
peak61610	NC_064041.1	2001743	2001993	Nvec_vc1.1_XM_048730974.1	ecto	CP	gastrula
peak61610	NC_064041.1	2001743	2001993	Nvec_vc1.1_XM_048730974.1	ecto	CP	gastrula
peak61610	NC_064041.1	2001743	2001993	Nvec_vc1.1_XM_048730974.1	epidermis	CP	adult
peak61610	NC_064041.1	2001743	2001993	Nvec_vc1.1_XM_048730974.1	gastro	CP	adult
peak61610	NC_064041.1	2001743	2001993	Nvec_vc1.1_XM_048730974.1	gastro	CP	adult
peak61610	NC_064041.1	2001743	2001993	Nvec_vc1.1_XM_048730974.1	gastro_circular_muscle	CP	adult
peak61610	NC_064041.1	2001743	2001993	Nvec_vc1.1_XM_048730974.1	gastro_parietal_muscle	CP	adult
peak61610	NC_064041.1	2001743	2001993	Nvec_vc1.1_XM_048730974.1	gland	CP	adult
peak61610	NC_064041.1	2001743	2001993	Nvec_vc1.1_XM_048730974.1	gland_mucin	CP	gastrula
peak61610	NC_064041.1	2001743	2001993	Nvec_vc1.1_XM_048730974.1	muscle	CP	adult
peak61610	NC_064041.1	2001743	2001993	Nvec_vc1.1_XM_048730974.1	neuron_GATA_Islet	CP	adult
peak61610	NC_064041.1	2001743	2001993	Nvec_vc1.1_XM_048730974.1	neuron_GATA_Islet	CP	adult
peak61610	NC_064041.1	2001743	2001993	Nvec_vc1.1_XM_048730974.1	neuron_Pou4_FoxL2	CP	adult
peak61610	NC_064041.1	2001743	2001993	Nvec_vc1.1_XM_048730974.1	neuron_Pou4_FoxL2	CP	adult
peak61610	NC_064041.1	2001743	2001993	Nvec_vc1.1_XM_048730974.1	neuronal	CP	gastrula
peak61610	NC_064041.1	2001743	2001993	Nvec_vc1.1_XM_048730974.1	precursors	CP	adult
peak61611	NC_064041.1	2002749	2002999	Nvec_vc1.1_XM_048730974.1	EMS	NO	gastrula
peak61611	NC_064041.1	2002749	2002999	Nvec_vc1.1_XM_048730974.1	ecto	NO	gastrula
peak61611	NC_064041.1	2002749	2002999	Nvec_vc1.1_XM_048730974.1	ecto	NO	gastrula
peak61611	NC_064041.1	2002749	2002999	Nvec_vc1.1_XM_048730974.1	ecto	NO	gastrula
peak61611	NC_064041.1	2002749	2002999	Nvec_vc1.1_XM_048730974.1	epidermis	NO	adult
peak61611	NC_064041.1	2002749	2002999	Nvec_vc1.1_XM_048730974.1	neuron_Pou4_FoxL2	NO	adult
peak61611	NC_064041.1	2002749	2002999	Nvec_vc1.1_XM_048730974.1	neuron_Pou4_FoxL2	NO	adult
peak61612	NC_064041.1	2003409	2003659	Nvec_vc1.1_XM_048730974.1	cnidocyte	NO	adult
peak61612	NC_064041.1	2003409	2003659	Nvec_vc1.1_XM_048730974.1	digestive_filaments	NO	adult
peak61612	NC_064041.1	2003409	2003659	Nvec_vc1.1_XM_048730974.1	ecto	NO	gastrula
peak61612	NC_064041.1	2003409	2003659	Nvec_vc1.1_XM_048730974.1	ecto	NO	gastrula
peak61612	NC_064041.1	2003409	2003659	Nvec_vc1.1_XM_048730974.1	ecto	NO	gastrula
peak61612	NC_064041.1	2003409	2003659	Nvec_vc1.1_XM_048730974.1	epidermis	NO	adult
peak61612	NC_064041.1	2003409	2003659	Nvec_vc1.1_XM_048730974.1	gastro	NO	adult
peak61612	NC_064041.1	2003409	2003659	Nvec_vc1.1_XM_048730974.1	gastro	NO	adult
peak61612	NC_064041.1	2003409	2003659	Nvec_vc1.1_XM_048730974.1	gland	NO	adult
peak61612	NC_064041.1	2003409	2003659	Nvec_vc1.1_XM_048730974.1	muscle	NO	adult
peak61612	NC_064041.1	2003409	2003659	Nvec_vc1.1_XM_048730974.1	neuron_Pou4_FoxL2	NO	adult
peak61612	NC_064041.1	2003409	2003659	Nvec_vc1.1_XM_048730974.1	neuron_Pou4_FoxL2	NO	adult
peak61612	NC_064041.1	2003409	2003659	Nvec_vc1.1_XM_048730974.1	precursors	NO	adult
peak61613	NC_064041.1	2003872	2004122	Nvec_vc1.1_XM_048730973.1	digestive_filaments	NO	adult
peak61613	NC_064041.1	2003872	2004122	Nvec_vc1.1_XM_048730973.1	epidermis	NO	adult
peak61613	NC_064041.1	2003872	2004122	Nvec_vc1.1_XM_048730973.1	neuron_Pou4_FoxL2	NO	adult
peak61613	NC_064041.1	2003872	2004122	Nvec_vc1.1_XM_048730973.1	neuron_Pou4_FoxL2	NO	adult
peak61613	NC_064041.1	2003872	2004122	Nvec_vc1.1_XM_048730974.1	digestive_filaments	NO	adult
peak61613	NC_064041.1	2003872	2004122	Nvec_vc1.1_XM_048730974.1	epidermis	NO	adult
peak61613	NC_064041.1	2003872	2004122	Nvec_vc1.1_XM_048730974.1	neuron_Pou4_FoxL2	NO	adult
peak61613	NC_064041.1	2003872	2004122	Nvec_vc1.1_XM_048730974.1	neuron_Pou4_FoxL2	NO	adult
peak61614	NC_064041.1	2004148	2004398	Nvec_vc1.1_XM_048730974.1	NPC	NO	gastrula
peak61614	NC_064041.1	2004148	2004398	Nvec_vc1.1_XM_048730974.1	NPC	NO	gastrula
peak61614	NC_064041.1	2004148	2004398	Nvec_vc1.1_XM_048730974.1	ecto	NO	gastrula
peak61614	NC_064041.1	2004148	2004398	Nvec_vc1.1_XM_048730974.1	ecto	NO	gastrula
peak61614	NC_064041.1	2004148	2004398	Nvec_vc1.1_XM_048730974.1	ecto	NO	gastrula
peak61614	NC_064041.1	2004148	2004398	Nvec_vc1.1_XM_048730974.1	epidermis	NO	adult
peak61615	NC_064041.1	2004575	2004825	Nvec_vc1.1_XM_048730973.1	digestive_filaments	NO	adult
peak61615	NC_064041.1	2004575	2004825	Nvec_vc1.1_XM_048730973.1	ecto	NO	gastrula
peak61615	NC_064041.1	2004575	2004825	Nvec_vc1.1_XM_048730973.1	ecto	NO	gastrula
peak61615	NC_064041.1	2004575	2004825	Nvec_vc1.1_XM_048730973.1	ecto	NO	gastrula
peak61615	NC_064041.1	2004575	2004825	Nvec_vc1.1_XM_048730973.1	epidermis	NO	adult
peak61615	NC_064041.1	2004575	2004825	Nvec_vc1.1_XM_048730973.1	gland	NO	adult
peak61615	NC_064041.1	2004575	2004825	Nvec_vc1.1_XM_048730973.1	neuron_Pou4_FoxL2	NO	adult
peak61615	NC_064041.1	2004575	2004825	Nvec_vc1.1_XM_048730973.1	neuron_Pou4_FoxL2	NO	adult
peak61615	NC_064041.1	2004575	2004825	Nvec_vc1.1_XM_048730973.1	precursors	NO	adult
peak61615	NC_064041.1	2004575	2004825	Nvec_vc1.1_XM_048730974.1	digestive_filaments	NO	adult
peak61615	NC_064041.1	2004575	2004825	Nvec_vc1.1_XM_048730974.1	ecto	NO	gastrula
peak61615	NC_064041.1	2004575	2004825	Nvec_vc1.1_XM_048730974.1	ecto	NO	gastrula
peak61615	NC_064041.1	2004575	2004825	Nvec_vc1.1_XM_048730974.1	ecto	NO	gastrula
peak61615	NC_064041.1	2004575	2004825	Nvec_vc1.1_XM_048730974.1	epidermis	NO	adult
peak61615	NC_064041.1	2004575	2004825	Nvec_vc1.1_XM_048730974.1	gland	NO	adult
peak61615	NC_064041.1	2004575	2004825	Nvec_vc1.1_XM_048730974.1	neuron_Pou4_FoxL2	NO	adult
peak61615	NC_064041.1	2004575	2004825	Nvec_vc1.1_XM_048730974.1	neuron_Pou4_FoxL2	NO	adult
peak61615	NC_064041.1	2004575	2004825	Nvec_vc1.1_XM_048730974.1	precursors	NO	adult
peak61616	NC_064041.1	2004926	2005176	Nvec_vc1.1_XM_048730973.1	cnidocyte	CP	adult
peak61616	NC_064041.1	2004926	2005176	Nvec_vc1.1_XM_048730973.1	digestive_filaments	CP	adult
peak61616	NC_064041.1	2004926	2005176	Nvec_vc1.1_XM_048730973.1	ecto	NO	gastrula
peak61616	NC_064041.1	2004926	2005176	Nvec_vc1.1_XM_048730973.1	ecto	NO	gastrula
peak61616	NC_064041.1	2004926	2005176	Nvec_vc1.1_XM_048730973.1	ecto	NO	gastrula
peak61616	NC_064041.1	2004926	2005176	Nvec_vc1.1_XM_048730973.1	epidermis	CP	adult
peak61616	NC_064041.1	2004926	2005176	Nvec_vc1.1_XM_048730973.1	gastro	CP	adult
peak61616	NC_064041.1	2004926	2005176	Nvec_vc1.1_XM_048730973.1	gastro	CP	adult
peak61616	NC_064041.1	2004926	2005176	Nvec_vc1.1_XM_048730973.1	gastro_circular_muscle	CP	adult
peak61616	NC_064041.1	2004926	2005176	Nvec_vc1.1_XM_048730973.1	gastro_parietal_muscle	CP	adult
peak61616	NC_064041.1	2004926	2005176	Nvec_vc1.1_XM_048730973.1	gland	CP	adult
peak61616	NC_064041.1	2004926	2005176	Nvec_vc1.1_XM_048730973.1	muscle	CP	adult
peak61616	NC_064041.1	2004926	2005176	Nvec_vc1.1_XM_048730973.1	neuron_GATA_Islet	CP	adult
peak61616	NC_064041.1	2004926	2005176	Nvec_vc1.1_XM_048730973.1	neuron_GATA_Islet	CP	adult
peak61616	NC_064041.1	2004926	2005176	Nvec_vc1.1_XM_048730973.1	neuron_Pou4_FoxL2	CP	adult
peak61616	NC_064041.1	2004926	2005176	Nvec_vc1.1_XM_048730973.1	neuron_Pou4_FoxL2	CP	adult
peak61616	NC_064041.1	2004926	2005176	Nvec_vc1.1_XM_048730973.1	precursors	CP	adult
peak61617	NC_064041.1	2005266	2005516	Nvec_vc1.1_XM_048730973.1	cnidocyte	NO	adult
peak61617	NC_064041.1	2005266	2005516	Nvec_vc1.1_XM_048730973.1	digestive_filaments	NO	adult
peak61617	NC_064041.1	2005266	2005516	Nvec_vc1.1_XM_048730973.1	ecto	SP	gastrula
peak61617	NC_064041.1	2005266	2005516	Nvec_vc1.1_XM_048730973.1	ecto	SP	gastrula
peak61617	NC_064041.1	2005266	2005516	Nvec_vc1.1_XM_048730973.1	ecto	SP	gastrula
peak61617	NC_064041.1	2005266	2005516	Nvec_vc1.1_XM_048730973.1	epidermis	NO	adult
peak61617	NC_064041.1	2005266	2005516	Nvec_vc1.1_XM_048730973.1	gastro_circular_muscle	NO	adult
peak61617	NC_064041.1	2005266	2005516	Nvec_vc1.1_XM_048730973.1	gastro_parietal_muscle	NO	adult
peak61617	NC_064041.1	2005266	2005516	Nvec_vc1.1_XM_048730973.1	gland	NO	adult
peak61617	NC_064041.1	2005266	2005516	Nvec_vc1.1_XM_048730973.1	neuron_GATA_Islet	NO	adult
peak61617	NC_064041.1	2005266	2005516	Nvec_vc1.1_XM_048730973.1	neuron_GATA_Islet	NO	adult
peak61617	NC_064041.1	2005266	2005516	Nvec_vc1.1_XM_048730973.1	neuron_Pou4_FoxL2	NO	adult
peak61617	NC_064041.1	2005266	2005516	Nvec_vc1.1_XM_048730973.1	neuron_Pou4_FoxL2	NO	adult
peak61617	NC_064041.1	2005266	2005516	Nvec_vc1.1_XM_048730973.1	neuronal	SP	gastrula
peak61618	NC_064041.1	2006516	2006766	Nvec_vc1.1_XM_048730973.1	cnidocyte	NO	adult
peak61618	NC_064041.1	2006516	2006766	Nvec_vc1.1_XM_048730973.1	digestive_filaments	NO	adult
peak61618	NC_064041.1	2006516	2006766	Nvec_vc1.1_XM_048730973.1	ecto	NO	gastrula
peak61618	NC_064041.1	2006516	2006766	Nvec_vc1.1_XM_048730973.1	ecto	NO	gastrula
peak61618	NC_064041.1	2006516	2006766	Nvec_vc1.1_XM_048730973.1	ecto	NO	gastrula
peak61618	NC_064041.1	2006516	2006766	Nvec_vc1.1_XM_048730973.1	epidermis	NO	adult
peak61618	NC_064041.1	2006516	2006766	Nvec_vc1.1_XM_048730973.1	gastro	NO	adult
peak61618	NC_064041.1	2006516	2006766	Nvec_vc1.1_XM_048730973.1	gastro	NO	adult
peak61618	NC_064041.1	2006516	2006766	Nvec_vc1.1_XM_048730973.1	gastro_parietal_muscle	NO	adult
peak61618	NC_064041.1	2006516	2006766	Nvec_vc1.1_XM_048730973.1	neuron_Pou4_FoxL2	NO	adult
peak61618	NC_064041.1	2006516	2006766	Nvec_vc1.1_XM_048730973.1	neuron_Pou4_FoxL2	NO	adult
peak61626	NC_064041.1	2039881	2040131	Nvec_vc1.1_XM_048730973.1	ecto	NO	gastrula
peak61626	NC_064041.1	2039881	2040131	Nvec_vc1.1_XM_048730973.1	ecto	NO	gastrula
peak61626	NC_064041.1	2039881	2040131	Nvec_vc1.1_XM_048730973.1	ecto	NO	gastrula
peak61629	NC_064041.1	2042680	2042930	Nvec_vc1.1_XM_048730973.1	EMS	NO	gastrula
peak61629	NC_064041.1	2042680	2042930	Nvec_vc1.1_XM_048730973.1	gastro	NO	adult
peak61629	NC_064041.1	2042680	2042930	Nvec_vc1.1_XM_048730973.1	gastro	NO	adult
peak61629	NC_064041.1	2042680	2042930	Nvec_vc1.1_XM_048730973.1	gastro_circular_muscle	NO	adult
peak61629	NC_064041.1	2042680	2042930	Nvec_vc1.1_XM_048730973.1	gastro_parietal_muscle	NO	adult
peak61632	NC_064041.1	2046655	2046905	Nvec_vc1.1_XM_048730973.1	ecto	NO	gastrula
peak61632	NC_064041.1	2046655	2046905	Nvec_vc1.1_XM_048730973.1	ecto	NO	gastrula
peak61632	NC_064041.1	2046655	2046905	Nvec_vc1.1_XM_048730973.1	ecto	NO	gastrula
peak61649	NC_064041.1	2118722	2118972	Nvec_vc1.1_XM_032386560.2	EMS	SP	gastrula
peak61649	NC_064041.1	2118722	2118972	Nvec_vc1.1_XM_032386560.2	digestive_filaments	NO	adult
peak61649	NC_064041.1	2118722	2118972	Nvec_vc1.1_XM_032386560.2	ecto	SP	gastrula
peak61649	NC_064041.1	2118722	2118972	Nvec_vc1.1_XM_032386560.2	ecto	SP	gastrula
peak61649	NC_064041.1	2118722	2118972	Nvec_vc1.1_XM_032386560.2	ecto	SP	gastrula
peak61649	NC_064041.1	2118722	2118972	Nvec_vc1.1_XM_032386560.2	epidermis	NO	adult
peak61649	NC_064041.1	2118722	2118972	Nvec_vc1.1_XM_032386560.2	muscle	NO	adult
peak61650	NC_064041.1	2119033	2119283	Nvec_vc1.1_XM_032386560.2	epidermis	NO	adult
peak61650	NC_064041.1	2119033	2119283	Nvec_vc1.1_XM_032386560.2	muscle	NO	adult
peak61651	NC_064041.1	2119411	2119661	Nvec_vc1.1_XM_032386560.2	epidermis	NO	adult
peak61651	NC_064041.1	2119411	2119661	Nvec_vc1.1_XM_032386560.2	muscle	NO	adult
peak61652	NC_064041.1	2119861	2120111	Nvec_vc1.1_XM_032386560.2	EMS	NO	gastrula
peak61652	NC_064041.1	2119861	2120111	Nvec_vc1.1_XM_032386560.2	cnidocyte	SP	adult
peak61652	NC_064041.1	2119861	2120111	Nvec_vc1.1_XM_032386560.2	digestive_filaments	SP	adult
peak61652	NC_064041.1	2119861	2120111	Nvec_vc1.1_XM_032386560.2	ecto	NO	gastrula
peak61652	NC_064041.1	2119861	2120111	Nvec_vc1.1_XM_032386560.2	ecto	NO	gastrula
peak61652	NC_064041.1	2119861	2120111	Nvec_vc1.1_XM_032386560.2	ecto	NO	gastrula
peak61652	NC_064041.1	2119861	2120111	Nvec_vc1.1_XM_032386560.2	epidermis	SP	adult
peak61652	NC_064041.1	2119861	2120111	Nvec_vc1.1_XM_032386560.2	gastro	SP	adult
peak61652	NC_064041.1	2119861	2120111	Nvec_vc1.1_XM_032386560.2	gastro	SP	adult
peak61652	NC_064041.1	2119861	2120111	Nvec_vc1.1_XM_032386560.2	gastro_parietal_muscle	SP	adult
peak61652	NC_064041.1	2119861	2120111	Nvec_vc1.1_XM_032386560.2	gland	SP	adult
peak61652	NC_064041.1	2119861	2120111	Nvec_vc1.1_XM_032386560.2	muscle	SP	adult
peak61652	NC_064041.1	2119861	2120111	Nvec_vc1.1_XM_032386560.2	neuron_Pou4_FoxL2	SP	adult
peak61652	NC_064041.1	2119861	2120111	Nvec_vc1.1_XM_032386560.2	neuron_Pou4_FoxL2	SP	adult
peak61652	NC_064041.1	2119861	2120111	Nvec_vc1.1_XM_032386560.2	precursors	SP	adult
peak61653	NC_064041.1	2120239	2120489	Nvec_vc1.1_XM_032386563.2	EMS	NO	gastrula
peak61653	NC_064041.1	2120239	2120489	Nvec_vc1.1_XM_032386563.2	cnidocyte	SP	adult
peak61653	NC_064041.1	2120239	2120489	Nvec_vc1.1_XM_032386563.2	digestive_filaments	SP	adult
peak61653	NC_064041.1	2120239	2120489	Nvec_vc1.1_XM_032386563.2	ecto	NO	gastrula
peak61653	NC_064041.1	2120239	2120489	Nvec_vc1.1_XM_032386563.2	ecto	NO	gastrula
peak61653	NC_064041.1	2120239	2120489	Nvec_vc1.1_XM_032386563.2	ecto	NO	gastrula
peak61653	NC_064041.1	2120239	2120489	Nvec_vc1.1_XM_032386563.2	epidermis	SP	adult
peak61653	NC_064041.1	2120239	2120489	Nvec_vc1.1_XM_032386563.2	gastro	SP	adult
peak61653	NC_064041.1	2120239	2120489	Nvec_vc1.1_XM_032386563.2	gastro_circular_muscle	SP	adult
peak61653	NC_064041.1	2120239	2120489	Nvec_vc1.1_XM_032386563.2	gastro_parietal_muscle	SP	adult
peak61653	NC_064041.1	2120239	2120489	Nvec_vc1.1_XM_032386563.2	gland	SP	adult
peak61653	NC_064041.1	2120239	2120489	Nvec_vc1.1_XM_032386563.2	muscle	SP	adult
peak61653	NC_064041.1	2120239	2120489	Nvec_vc1.1_XM_032386563.2	neuron_GATA_Islet	SP	adult
peak61653	NC_064041.1	2120239	2120489	Nvec_vc1.1_XM_032386563.2	precursors	SP	adult
peak61654	NC_064041.1	2121079	2121329	Nvec_vc1.1_XM_032386563.2	EMS	SP	gastrula
peak61654	NC_064041.1	2121079	2121329	Nvec_vc1.1_XM_032386563.2	digestive_filaments	NO	adult
peak61654	NC_064041.1	2121079	2121329	Nvec_vc1.1_XM_032386563.2	ecto	SP	gastrula
peak61654	NC_064041.1	2121079	2121329	Nvec_vc1.1_XM_032386563.2	ecto	SP	gastrula
peak61654	NC_064041.1	2121079	2121329	Nvec_vc1.1_XM_032386563.2	ecto	SP	gastrula
peak61654	NC_064041.1	2121079	2121329	Nvec_vc1.1_XM_032386563.2	epidermis	NO	adult
peak61654	NC_064041.1	2121079	2121329	Nvec_vc1.1_XM_032386563.2	gastro	NO	adult
peak61654	NC_064041.1	2121079	2121329	Nvec_vc1.1_XM_032386563.2	gastro_circular_muscle	NO	adult
peak61654	NC_064041.1	2121079	2121329	Nvec_vc1.1_XM_032386563.2	gastro_parietal_muscle	NO	adult
peak61654	NC_064041.1	2121079	2121329	Nvec_vc1.1_XM_032386563.2	gland	NO	adult
peak61654	NC_064041.1	2121079	2121329	Nvec_vc1.1_XM_032386563.2	muscle	NO	adult
peak61654	NC_064041.1	2121079	2121329	Nvec_vc1.1_XM_032386563.2	neuron_GATA_Islet	NO	adult
peak61654	NC_064041.1	2121079	2121329	Nvec_vc1.1_XM_032386563.2	neuron_Pou4_FoxL2	SP	adult
peak61654	NC_064041.1	2121079	2121329	Nvec_vc1.1_XM_032386563.2	neuron_Pou4_FoxL2	SP	adult
peak61654	NC_064041.1	2121079	2121329	Nvec_vc1.1_XM_032386563.2	precursors	NO	adult
peak61655	NC_064041.1	2121591	2121841	Nvec_vc1.1_XM_032386563.2	gastro_circular_muscle	NO	adult
peak61656	NC_064041.1	2122480	2122730	Nvec_vc1.1_XM_032386563.2	EMS	NO	gastrula
peak61656	NC_064041.1	2122480	2122730	Nvec_vc1.1_XM_032386563.2	ecto	NO	gastrula
peak61656	NC_064041.1	2122480	2122730	Nvec_vc1.1_XM_032386563.2	ecto	NO	gastrula
peak61656	NC_064041.1	2122480	2122730	Nvec_vc1.1_XM_032386563.2	ecto	NO	gastrula
peak61656	NC_064041.1	2122480	2122730	Nvec_vc1.1_XM_032386563.2	gland	NO	adult
peak61659	NC_064041.1	2135176	2135426	Nvec_vc1.1_XM_032386563.2	EMS	NO	gastrula
peak61659	NC_064041.1	2135176	2135426	Nvec_vc1.1_XM_032386563.2	ecto	NO	gastrula
peak61659	NC_064041.1	2135176	2135426	Nvec_vc1.1_XM_032386563.2	ecto	NO	gastrula
peak61659	NC_064041.1	2135176	2135426	Nvec_vc1.1_XM_032386563.2	ecto	NO	gastrula
peak61659	NC_064041.1	2135176	2135426	Nvec_vc1.1_XM_032386576.2	EMS	NO	gastrula
peak61659	NC_064041.1	2135176	2135426	Nvec_vc1.1_XM_032386576.2	ecto	NO	gastrula
peak61659	NC_064041.1	2135176	2135426	Nvec_vc1.1_XM_032386576.2	ecto	NO	gastrula
peak61659	NC_064041.1	2135176	2135426	Nvec_vc1.1_XM_032386576.2	ecto	NO	gastrula
peak61660	NC_064041.1	2135453	2135703	Nvec_vc1.1_XM_032386576.2	EMS	SP	gastrula
peak61660	NC_064041.1	2135453	2135703	Nvec_vc1.1_XM_032386576.2	NPC	SP	gastrula
peak61660	NC_064041.1	2135453	2135703	Nvec_vc1.1_XM_032386576.2	NPC	SP	gastrula
peak61660	NC_064041.1	2135453	2135703	Nvec_vc1.1_XM_032386576.2	cnidocyte	CP	adult
peak61660	NC_064041.1	2135453	2135703	Nvec_vc1.1_XM_032386576.2	cnidocyte_gastrula	SP	gastrula
peak61660	NC_064041.1	2135453	2135703	Nvec_vc1.1_XM_032386576.2	digestive_filaments	CP	adult
peak61660	NC_064041.1	2135453	2135703	Nvec_vc1.1_XM_032386576.2	ecto	SP	gastrula
peak61660	NC_064041.1	2135453	2135703	Nvec_vc1.1_XM_032386576.2	ecto	SP	gastrula
peak61660	NC_064041.1	2135453	2135703	Nvec_vc1.1_XM_032386576.2	ecto	SP	gastrula
peak61660	NC_064041.1	2135453	2135703	Nvec_vc1.1_XM_032386576.2	epidermis	CP	adult
peak61660	NC_064041.1	2135453	2135703	Nvec_vc1.1_XM_032386576.2	gastro	CP	adult
peak61660	NC_064041.1	2135453	2135703	Nvec_vc1.1_XM_032386576.2	gastro_circular_muscle	CP	adult
peak61660	NC_064041.1	2135453	2135703	Nvec_vc1.1_XM_032386576.2	gastro_parietal_muscle	CP	adult
peak61660	NC_064041.1	2135453	2135703	Nvec_vc1.1_XM_032386576.2	gland	CP	adult
peak61660	NC_064041.1	2135453	2135703	Nvec_vc1.1_XM_032386576.2	gland_mucin	SP	gastrula
peak61660	NC_064041.1	2135453	2135703	Nvec_vc1.1_XM_032386576.2	muscle	CP	adult
peak61660	NC_064041.1	2135453	2135703	Nvec_vc1.1_XM_032386576.2	neuron_GATA_Islet	CP	adult
peak61660	NC_064041.1	2135453	2135703	Nvec_vc1.1_XM_032386576.2	neuron_GATA_Islet	CP	adult
peak61660	NC_064041.1	2135453	2135703	Nvec_vc1.1_XM_032386576.2	neuron_Pou4_FoxL2	CP	adult
peak61660	NC_064041.1	2135453	2135703	Nvec_vc1.1_XM_032386576.2	precursors	CP	adult
peak61662	NC_064041.1	2143674	2143924	Nvec_vc1.1_XM_001636699.3	gland	NO	adult
peak61663	NC_064041.1	2148850	2149099	Nvec_vc1.1_XM_001636699.3	gastro	NO	adult
peak61663	NC_064041.1	2148850	2149099	Nvec_vc1.1_XM_048731538.1	gastro	NO	adult
peak61664	NC_064041.1	2149673	2149923	Nvec_vc1.1_XM_001636699.3	ecto	NO	gastrula
peak61664	NC_064041.1	2149673	2149923	Nvec_vc1.1_XM_001636699.3	ecto	NO	gastrula
peak61664	NC_064041.1	2149673	2149923	Nvec_vc1.1_XM_001636699.3	ecto	NO	gastrula
peak61664	NC_064041.1	2149673	2149923	Nvec_vc1.1_XM_001636699.3	epidermis	NO	adult
peak61664	NC_064041.1	2149673	2149923	Nvec_vc1.1_XM_048731538.1	ecto	NO	gastrula
peak61664	NC_064041.1	2149673	2149923	Nvec_vc1.1_XM_048731538.1	ecto	NO	gastrula
peak61664	NC_064041.1	2149673	2149923	Nvec_vc1.1_XM_048731538.1	ecto	NO	gastrula
peak61664	NC_064041.1	2149673	2149923	Nvec_vc1.1_XM_048731538.1	epidermis	NO	adult
peak61665	NC_064041.1	2150385	2150635	Nvec_vc1.1_XM_001636699.3	ecto	NO	gastrula
peak61665	NC_064041.1	2150385	2150635	Nvec_vc1.1_XM_001636699.3	ecto	NO	gastrula
peak61665	NC_064041.1	2150385	2150635	Nvec_vc1.1_XM_001636699.3	ecto	NO	gastrula
peak61665	NC_064041.1	2150385	2150635	Nvec_vc1.1_XM_048731538.1	ecto	NO	gastrula
peak61665	NC_064041.1	2150385	2150635	Nvec_vc1.1_XM_048731538.1	ecto	NO	gastrula
peak61665	NC_064041.1	2150385	2150635	Nvec_vc1.1_XM_048731538.1	ecto	NO	gastrula
peak61666	NC_064041.1	2151077	2151327	Nvec_vc1.1_XM_048731538.1	cnidocyte	NO	adult
peak61666	NC_064041.1	2151077	2151327	Nvec_vc1.1_XM_048731538.1	epidermis	NO	adult
peak61667	NC_064041.1	2154977	2155227	Nvec_vc1.1_XM_001636699.3	EMS	NO	gastrula
peak61667	NC_064041.1	2154977	2155227	Nvec_vc1.1_XM_001636699.3	ecto	NO	gastrula
peak61667	NC_064041.1	2154977	2155227	Nvec_vc1.1_XM_001636699.3	ecto	NO	gastrula
peak61667	NC_064041.1	2154977	2155227	Nvec_vc1.1_XM_001636699.3	ecto	NO	gastrula
peak61669	NC_064041.1	2157690	2157940	Nvec_vc1.1_XM_048731538.1	EMS	NO	gastrula
peak61669	NC_064041.1	2157690	2157940	Nvec_vc1.1_XM_048731538.1	NPC	NO	gastrula
peak61669	NC_064041.1	2157690	2157940	Nvec_vc1.1_XM_048731538.1	NPC	NO	gastrula
peak61669	NC_064041.1	2157690	2157940	Nvec_vc1.1_XM_048731538.1	cnidocyte	SP	adult
peak61669	NC_064041.1	2157690	2157940	Nvec_vc1.1_XM_048731538.1	cnidocyte_gastrula	NO	gastrula
peak61669	NC_064041.1	2157690	2157940	Nvec_vc1.1_XM_048731538.1	digestive_filaments	SP	adult
peak61669	NC_064041.1	2157690	2157940	Nvec_vc1.1_XM_048731538.1	ecto	NO	gastrula
peak61669	NC_064041.1	2157690	2157940	Nvec_vc1.1_XM_048731538.1	ecto	NO	gastrula
peak61669	NC_064041.1	2157690	2157940	Nvec_vc1.1_XM_048731538.1	ecto	NO	gastrula
peak61669	NC_064041.1	2157690	2157940	Nvec_vc1.1_XM_048731538.1	gastro	SP	adult
peak61669	NC_064041.1	2157690	2157940	Nvec_vc1.1_XM_048731538.1	gastro_circular_muscle	SP	adult
peak61669	NC_064041.1	2157690	2157940	Nvec_vc1.1_XM_048731538.1	gastro_parietal_muscle	SP	adult
peak61669	NC_064041.1	2157690	2157940	Nvec_vc1.1_XM_048731538.1	gland_mucin	NO	gastrula
peak61669	NC_064041.1	2157690	2157940	Nvec_vc1.1_XM_048731538.1	muscle	SP	adult
peak61669	NC_064041.1	2157690	2157940	Nvec_vc1.1_XM_048731538.1	neuron_GATA_Islet	SP	adult
peak61669	NC_064041.1	2157690	2157940	Nvec_vc1.1_XM_048731538.1	neuron_GATA_Islet	SP	adult
peak61669	NC_064041.1	2157690	2157940	Nvec_vc1.1_XM_048731538.1	neuron_Pou4_FoxL2	SP	adult
peak61669	NC_064041.1	2157690	2157940	Nvec_vc1.1_XM_048731538.1	neuron_Pou4_FoxL2	SP	adult
peak61669	NC_064041.1	2157690	2157940	Nvec_vc1.1_XM_048731538.1	precursors	SP	adult
peak61670	NC_064041.1	2157917	2158166	Nvec_vc1.1_XM_001636699.3	EMS	NO	gastrula
peak61670	NC_064041.1	2157917	2158166	Nvec_vc1.1_XM_001636699.3	NPC	NO	gastrula
peak61670	NC_064041.1	2157917	2158166	Nvec_vc1.1_XM_001636699.3	NPC	NO	gastrula
peak61670	NC_064041.1	2157917	2158166	Nvec_vc1.1_XM_001636699.3	cnidocyte_gastrula	NO	gastrula
peak61670	NC_064041.1	2157917	2158166	Nvec_vc1.1_XM_001636699.3	ecto	NO	gastrula
peak61670	NC_064041.1	2157917	2158166	Nvec_vc1.1_XM_001636699.3	ecto	NO	gastrula
peak61670	NC_064041.1	2157917	2158166	Nvec_vc1.1_XM_001636699.3	ecto	NO	gastrula
peak61670	NC_064041.1	2157917	2158166	Nvec_vc1.1_XM_001636699.3	gland_mucin	NO	gastrula
peak61671	NC_064041.1	2158248	2158498	Nvec_vc1.1_XM_048731538.1	EMS	NO	gastrula
peak61671	NC_064041.1	2158248	2158498	Nvec_vc1.1_XM_048731538.1	cnidocyte	NO	adult
peak61671	NC_064041.1	2158248	2158498	Nvec_vc1.1_XM_048731538.1	digestive_filaments	NO	adult
peak61671	NC_064041.1	2158248	2158498	Nvec_vc1.1_XM_048731538.1	ecto	NO	gastrula
peak61671	NC_064041.1	2158248	2158498	Nvec_vc1.1_XM_048731538.1	ecto	NO	gastrula
peak61671	NC_064041.1	2158248	2158498	Nvec_vc1.1_XM_048731538.1	ecto	NO	gastrula
peak61671	NC_064041.1	2158248	2158498	Nvec_vc1.1_XM_048731538.1	gastro_parietal_muscle	NO	adult
peak61671	NC_064041.1	2158248	2158498	Nvec_vc1.1_XM_048731538.1	neuron_GATA_Islet	NO	adult
peak61671	NC_064041.1	2158248	2158498	Nvec_vc1.1_XM_048731538.1	neuron_GATA_Islet	NO	adult
peak61672	NC_064041.1	2158595	2158845	Nvec_vc1.1_XM_048731538.1	EMS	NO	gastrula
peak61673	NC_064041.1	2158782	2159031	Nvec_vc1.1_XM_048731538.1	EMS	NO	gastrula
peak61674	NC_064041.1	2159102	2159352	Nvec_vc1.1_XM_048731538.1	cnidocyte	NO	adult
peak61674	NC_064041.1	2159102	2159352	Nvec_vc1.1_XM_048731538.1	cnidocyte_gastrula	NO	gastrula
peak61674	NC_064041.1	2159102	2159352	Nvec_vc1.1_XM_048731538.1	ecto	NO	gastrula
peak61674	NC_064041.1	2159102	2159352	Nvec_vc1.1_XM_048731538.1	ecto	NO	gastrula
peak61674	NC_064041.1	2159102	2159352	Nvec_vc1.1_XM_048731538.1	ecto	NO	gastrula
peak61674	NC_064041.1	2159102	2159352	Nvec_vc1.1_XM_048731538.1	gastro_parietal_muscle	NO	adult
peak61674	NC_064041.1	2159102	2159352	Nvec_vc1.1_XM_048731538.1	neuronal	NO	gastrula
peak61675	NC_064041.1	2159373	2159623	Nvec_vc1.1_XM_048731538.1	EMS	CP	gastrula
peak61675	NC_064041.1	2159373	2159623	Nvec_vc1.1_XM_048731538.1	NPC	CP	gastrula
peak61675	NC_064041.1	2159373	2159623	Nvec_vc1.1_XM_048731538.1	NPC	CP	gastrula
peak61675	NC_064041.1	2159373	2159623	Nvec_vc1.1_XM_048731538.1	cnidocyte	NO	adult
peak61675	NC_064041.1	2159373	2159623	Nvec_vc1.1_XM_048731538.1	cnidocyte_gastrula	CP	gastrula
peak61675	NC_064041.1	2159373	2159623	Nvec_vc1.1_XM_048731538.1	digestive_filaments	NO	adult
peak61675	NC_064041.1	2159373	2159623	Nvec_vc1.1_XM_048731538.1	ecto	CP	gastrula
peak61675	NC_064041.1	2159373	2159623	Nvec_vc1.1_XM_048731538.1	ecto	CP	gastrula
peak61675	NC_064041.1	2159373	2159623	Nvec_vc1.1_XM_048731538.1	ecto	CP	gastrula
peak61675	NC_064041.1	2159373	2159623	Nvec_vc1.1_XM_048731538.1	epidermis	SP	adult
peak61675	NC_064041.1	2159373	2159623	Nvec_vc1.1_XM_048731538.1	gastro	NO	adult
peak61675	NC_064041.1	2159373	2159623	Nvec_vc1.1_XM_048731538.1	gastro_parietal_muscle	NO	adult
peak61675	NC_064041.1	2159373	2159623	Nvec_vc1.1_XM_048731538.1	gland	SP	adult
peak61675	NC_064041.1	2159373	2159623	Nvec_vc1.1_XM_048731538.1	gland_mucin	CP	gastrula
peak61675	NC_064041.1	2159373	2159623	Nvec_vc1.1_XM_048731538.1	muscle	NO	adult
peak61675	NC_064041.1	2159373	2159623	Nvec_vc1.1_XM_048731538.1	neuron_GATA_Islet	NO	adult
peak61675	NC_064041.1	2159373	2159623	Nvec_vc1.1_XM_048731538.1	neuron_GATA_Islet	NO	adult
peak61675	NC_064041.1	2159373	2159623	Nvec_vc1.1_XM_048731538.1	neuronal	CP	gastrula
peak61676	NC_064041.1	2159826	2160076	Nvec_vc1.1_XM_048731538.1	EMS	NO	gastrula
peak61676	NC_064041.1	2159826	2160076	Nvec_vc1.1_XM_048731538.1	ecto	NO	gastrula
peak61676	NC_064041.1	2159826	2160076	Nvec_vc1.1_XM_048731538.1	ecto	NO	gastrula
peak61676	NC_064041.1	2159826	2160076	Nvec_vc1.1_XM_048731538.1	ecto	NO	gastrula
peak61676	NC_064041.1	2159826	2160076	Nvec_vc1.1_XM_048731538.1	gland_mucin	NO	gastrula
peak61676	NC_064041.1	2159826	2160076	Nvec_vc1.1_XM_048731538.1	neuronal	NO	gastrula
peak61677	NC_064041.1	2160437	2160687	Nvec_vc1.1_XM_048731538.1	cnidocyte	NO	adult
peak61677	NC_064041.1	2160437	2160687	Nvec_vc1.1_XM_048731538.1	cnidocyte_gastrula	NO	gastrula
peak61677	NC_064041.1	2160437	2160687	Nvec_vc1.1_XM_048731538.1	gastro_parietal_muscle	NO	adult
peak61679	NC_064041.1	2161211	2161461	Nvec_vc1.1_XM_048731538.1	gastro_circular_muscle	NO	adult
peak61679	NC_064041.1	2161211	2161461	Nvec_vc1.1_XM_048731538.1	gastro_parietal_muscle	NO	adult
peak61679	NC_064041.1	2161211	2161461	Nvec_vc1.1_XM_048731538.1	muscle	NO	adult
peak61679	NC_064041.1	2161211	2161461	Nvec_vc1.1_XM_048731538.1	neuron_GATA_Islet	NO	adult
peak61679	NC_064041.1	2161211	2161461	Nvec_vc1.1_XM_048731538.1	neuron_GATA_Islet	NO	adult
peak61683	NC_064041.1	2176616	2176865	Nvec_vc1.1_XM_048731539.1	ecto	NO	gastrula
peak61683	NC_064041.1	2176616	2176865	Nvec_vc1.1_XM_048731539.1	ecto	NO	gastrula
peak61683	NC_064041.1	2176616	2176865	Nvec_vc1.1_XM_048731539.1	ecto	NO	gastrula
peak61685	NC_064041.1	2178241	2178491	Nvec_vc1.1_XM_048731539.1	EMS	NO	gastrula
peak61685	NC_064041.1	2178241	2178491	Nvec_vc1.1_XM_048731539.1	NPC	SP	gastrula
peak61685	NC_064041.1	2178241	2178491	Nvec_vc1.1_XM_048731539.1	NPC	SP	gastrula
peak61685	NC_064041.1	2178241	2178491	Nvec_vc1.1_XM_048731539.1	cnidocyte_gastrula	SP	gastrula
peak61685	NC_064041.1	2178241	2178491	Nvec_vc1.1_XM_048731539.1	digestive_filaments	NO	adult
peak61685	NC_064041.1	2178241	2178491	Nvec_vc1.1_XM_048731539.1	ecto	NO	gastrula
peak61685	NC_064041.1	2178241	2178491	Nvec_vc1.1_XM_048731539.1	ecto	NO	gastrula
peak61685	NC_064041.1	2178241	2178491	Nvec_vc1.1_XM_048731539.1	ecto	NO	gastrula
peak61685	NC_064041.1	2178241	2178491	Nvec_vc1.1_XM_048731539.1	epidermis	NO	adult
peak61685	NC_064041.1	2178241	2178491	Nvec_vc1.1_XM_048731539.1	gastro	NO	adult
peak61685	NC_064041.1	2178241	2178491	Nvec_vc1.1_XM_048731539.1	gastro	NO	adult
peak61685	NC_064041.1	2178241	2178491	Nvec_vc1.1_XM_048731539.1	gland_mucin	SP	gastrula
peak61685	NC_064041.1	2178241	2178491	Nvec_vc1.1_XM_048731539.1	muscle	NO	adult
peak61685	NC_064041.1	2178241	2178491	Nvec_vc1.1_XM_048731539.1	precursors	SP	adult
peak61687	NC_064041.1	2179418	2179668	Nvec_vc1.1_XM_048731539.1	EMS	NO	gastrula
peak61687	NC_064041.1	2179418	2179668	Nvec_vc1.1_XM_048731539.1	ecto	SP	gastrula
peak61687	NC_064041.1	2179418	2179668	Nvec_vc1.1_XM_048731539.1	ecto	SP	gastrula
peak61687	NC_064041.1	2179418	2179668	Nvec_vc1.1_XM_048731539.1	ecto	SP	gastrula
peak61689	NC_064041.1	2184856	2185106	Nvec_vc1.1_XM_048731539.1	gastro_circular_muscle	NO	adult
peak61689	NC_064041.1	2184856	2185106	Nvec_vc1.1_XM_048731539.1	gastro_parietal_muscle	NO	adult
peak61691	NC_064041.1	2185689	2185939	Nvec_vc1.1_XM_048731539.1	EMS	SP	gastrula
peak61691	NC_064041.1	2185689	2185939	Nvec_vc1.1_XM_048731539.1	digestive_filaments	SP	adult
peak61691	NC_064041.1	2185689	2185939	Nvec_vc1.1_XM_048731539.1	epidermis	SP	adult
peak61691	NC_064041.1	2185689	2185939	Nvec_vc1.1_XM_048731539.1	gastro	SP	adult
peak61691	NC_064041.1	2185689	2185939	Nvec_vc1.1_XM_048731539.1	gastro	SP	adult
peak61691	NC_064041.1	2185689	2185939	Nvec_vc1.1_XM_048731539.1	gastro_circular_muscle	SP	adult
peak61691	NC_064041.1	2185689	2185939	Nvec_vc1.1_XM_048731539.1	gastro_parietal_muscle	SP	adult
peak61691	NC_064041.1	2185689	2185939	Nvec_vc1.1_XM_048731539.1	muscle	SP	adult
peak61694	NC_064041.1	2195138	2195388	Nvec_vc1.1_XM_048731681.1	EMS	NO	gastrula
peak61694	NC_064041.1	2195138	2195388	Nvec_vc1.1_XM_048731681.1	ecto	NO	gastrula
peak61694	NC_064041.1	2195138	2195388	Nvec_vc1.1_XM_048731681.1	ecto	NO	gastrula
peak61694	NC_064041.1	2195138	2195388	Nvec_vc1.1_XM_048731681.1	ecto	NO	gastrula
peak61694	NC_064041.1	2195138	2195388	Nvec_vc1.1_XM_048731681.1	gastro_circular_muscle	NO	adult
peak61694	NC_064041.1	2195138	2195388	Nvec_vc1.1_XM_048731681.1	gastro_parietal_muscle	NO	adult
peak61695	NC_064041.1	2195549	2195799	Nvec_vc1.1_XM_048731681.1	EMS	NO	gastrula
peak61695	NC_064041.1	2195549	2195799	Nvec_vc1.1_XM_048731681.1	digestive_filaments	SP	adult
peak61695	NC_064041.1	2195549	2195799	Nvec_vc1.1_XM_048731681.1	ecto	NO	gastrula
peak61695	NC_064041.1	2195549	2195799	Nvec_vc1.1_XM_048731681.1	ecto	NO	gastrula
peak61695	NC_064041.1	2195549	2195799	Nvec_vc1.1_XM_048731681.1	ecto	NO	gastrula
peak61695	NC_064041.1	2195549	2195799	Nvec_vc1.1_XM_048731681.1	gastro	SP	adult
peak61695	NC_064041.1	2195549	2195799	Nvec_vc1.1_XM_048731681.1	gastro	SP	adult
peak61695	NC_064041.1	2195549	2195799	Nvec_vc1.1_XM_048731681.1	gastro_circular_muscle	SP	adult
peak61695	NC_064041.1	2195549	2195799	Nvec_vc1.1_XM_048731681.1	gastro_parietal_muscle	SP	adult
peak61695	NC_064041.1	2195549	2195799	Nvec_vc1.1_XM_048731681.1	muscle	SP	adult
peak61697	NC_064041.1	2196084	2196334	Nvec_vc1.1_XM_048731681.1	EMS	SP	gastrula
peak61697	NC_064041.1	2196084	2196334	Nvec_vc1.1_XM_048731681.1	ecto	SP	gastrula
peak61697	NC_064041.1	2196084	2196334	Nvec_vc1.1_XM_048731681.1	ecto	SP	gastrula
peak61697	NC_064041.1	2196084	2196334	Nvec_vc1.1_XM_048731681.1	ecto	SP	gastrula
peak61697	NC_064041.1	2196084	2196334	Nvec_vc1.1_XM_048731681.1	gastro	NO	adult
peak61697	NC_064041.1	2196084	2196334	Nvec_vc1.1_XM_048731681.1	gastro	NO	adult
peak61697	NC_064041.1	2196084	2196334	Nvec_vc1.1_XM_048731681.1	gastro_circular_muscle	NO	adult
peak61697	NC_064041.1	2196084	2196334	Nvec_vc1.1_XM_048731681.1	gastro_parietal_muscle	NO	adult
peak61697	NC_064041.1	2196084	2196334	Nvec_vc1.1_XM_048731681.1	muscle	NO	adult
peak61698	NC_064041.1	2197331	2197580	Nvec_vc1.1_XM_048731681.1	epidermis	SP	adult
peak61701	NC_064041.1	2208530	2208780	Nvec_vc1.1_XM_048731681.1	ecto	NO	gastrula
peak61701	NC_064041.1	2208530	2208780	Nvec_vc1.1_XM_048731681.1	ecto	NO	gastrula
peak61701	NC_064041.1	2208530	2208780	Nvec_vc1.1_XM_048731681.1	ecto	NO	gastrula
peak61702	NC_064041.1	2209331	2209580	Nvec_vc1.1_XM_048731681.1	ecto	NO	gastrula
peak61702	NC_064041.1	2209331	2209580	Nvec_vc1.1_XM_048731681.1	ecto	NO	gastrula
peak61702	NC_064041.1	2209331	2209580	Nvec_vc1.1_XM_048731681.1	ecto	NO	gastrula
peak61702	NC_064041.1	2209331	2209580	Nvec_vc1.1_XM_048731681.1	epidermis	NO	adult
peak61702	NC_064041.1	2209331	2209580	Nvec_vc1.1_XM_048731681.1	gland_mucin	NO	gastrula
peak61703	NC_064041.1	2212326	2212576	Nvec_vc1.1_XM_048731681.1	EMS	NO	gastrula
peak61703	NC_064041.1	2212326	2212576	Nvec_vc1.1_XM_048731681.1	gastro_circular_muscle	NO	adult
peak61706	NC_064041.1	2242069	2242318	Nvec_vc1.1_XM_048731505.1	ecto	SP	gastrula
peak61706	NC_064041.1	2242069	2242318	Nvec_vc1.1_XM_048731506.1	ecto	SP	gastrula
peak61713	NC_064041.1	2261246	2261495	Nvec_vc1.1_XM_032386568.2	gastro	NO	adult
peak61713	NC_064041.1	2261246	2261495	Nvec_vc1.1_XM_032386568.2	gastro	NO	adult
peak61713	NC_064041.1	2261246	2261495	Nvec_vc1.1_XM_048731507.1	gastro	NO	adult
peak61716	NC_064041.1	2277036	2277286	Nvec_vc1.1_XM_048731507.1	ecto	NO	gastrula
peak61716	NC_064041.1	2277036	2277286	Nvec_vc1.1_XM_048731507.1	ecto	NO	gastrula
peak61716	NC_064041.1	2277036	2277286	Nvec_vc1.1_XM_048731507.1	ecto	NO	gastrula
peak61717	NC_064041.1	2277892	2278142	Nvec_vc1.1_XM_032386568.2	EMS	NO	gastrula
peak61717	NC_064041.1	2277892	2278142	Nvec_vc1.1_XM_032386568.2	NPC	NO	gastrula
peak61717	NC_064041.1	2277892	2278142	Nvec_vc1.1_XM_032386568.2	NPC	NO	gastrula
peak61717	NC_064041.1	2277892	2278142	Nvec_vc1.1_XM_032386568.2	cnidocyte	NO	adult
peak61717	NC_064041.1	2277892	2278142	Nvec_vc1.1_XM_032386568.2	cnidocyte_gastrula	NO	gastrula
peak61717	NC_064041.1	2277892	2278142	Nvec_vc1.1_XM_032386568.2	digestive_filaments	NO	adult
peak61717	NC_064041.1	2277892	2278142	Nvec_vc1.1_XM_032386568.2	ecto	NO	gastrula
peak61717	NC_064041.1	2277892	2278142	Nvec_vc1.1_XM_032386568.2	ecto	NO	gastrula
peak61717	NC_064041.1	2277892	2278142	Nvec_vc1.1_XM_032386568.2	ecto	NO	gastrula
peak61717	NC_064041.1	2277892	2278142	Nvec_vc1.1_XM_032386568.2	epidermis	NO	adult
peak61717	NC_064041.1	2277892	2278142	Nvec_vc1.1_XM_032386568.2	gastro	NO	adult
peak61717	NC_064041.1	2277892	2278142	Nvec_vc1.1_XM_032386568.2	gastro	NO	adult
peak61717	NC_064041.1	2277892	2278142	Nvec_vc1.1_XM_032386568.2	gastro_circular_muscle	NO	adult
peak61717	NC_064041.1	2277892	2278142	Nvec_vc1.1_XM_032386568.2	gastro_parietal_muscle	NO	adult
peak61717	NC_064041.1	2277892	2278142	Nvec_vc1.1_XM_032386568.2	gland	NO	adult
peak61717	NC_064041.1	2277892	2278142	Nvec_vc1.1_XM_032386568.2	gland_mucin	NO	gastrula
peak61717	NC_064041.1	2277892	2278142	Nvec_vc1.1_XM_032386568.2	muscle	NO	adult
peak61717	NC_064041.1	2277892	2278142	Nvec_vc1.1_XM_032386568.2	neuron_GATA_Islet	NO	adult
peak61717	NC_064041.1	2277892	2278142	Nvec_vc1.1_XM_032386568.2	neuron_GATA_Islet	NO	adult
peak61717	NC_064041.1	2277892	2278142	Nvec_vc1.1_XM_032386568.2	neuron_Pou4_FoxL2	NO	adult
peak61717	NC_064041.1	2277892	2278142	Nvec_vc1.1_XM_032386568.2	neuron_Pou4_FoxL2	NO	adult
peak61717	NC_064041.1	2277892	2278142	Nvec_vc1.1_XM_032386568.2	neuronal	NO	gastrula
peak61717	NC_064041.1	2277892	2278142	Nvec_vc1.1_XM_032386568.2	precursors	NO	adult
peak61717	NC_064041.1	2277892	2278142	Nvec_vc1.1_XM_048731507.1	EMS	NO	gastrula
peak61717	NC_064041.1	2277892	2278142	Nvec_vc1.1_XM_048731507.1	NPC	NO	gastrula
peak61717	NC_064041.1	2277892	2278142	Nvec_vc1.1_XM_048731507.1	NPC	NO	gastrula
peak61717	NC_064041.1	2277892	2278142	Nvec_vc1.1_XM_048731507.1	cnidocyte	NO	adult
peak61717	NC_064041.1	2277892	2278142	Nvec_vc1.1_XM_048731507.1	cnidocyte_gastrula	NO	gastrula
peak61717	NC_064041.1	2277892	2278142	Nvec_vc1.1_XM_048731507.1	digestive_filaments	NO	adult
peak61717	NC_064041.1	2277892	2278142	Nvec_vc1.1_XM_048731507.1	ecto	NO	gastrula
peak61717	NC_064041.1	2277892	2278142	Nvec_vc1.1_XM_048731507.1	ecto	NO	gastrula
peak61717	NC_064041.1	2277892	2278142	Nvec_vc1.1_XM_048731507.1	ecto	NO	gastrula
peak61717	NC_064041.1	2277892	2278142	Nvec_vc1.1_XM_048731507.1	epidermis	NO	adult
peak61717	NC_064041.1	2277892	2278142	Nvec_vc1.1_XM_048731507.1	gastro	NO	adult
peak61717	NC_064041.1	2277892	2278142	Nvec_vc1.1_XM_048731507.1	gastro_circular_muscle	NO	adult
peak61717	NC_064041.1	2277892	2278142	Nvec_vc1.1_XM_048731507.1	gastro_parietal_muscle	NO	adult
peak61717	NC_064041.1	2277892	2278142	Nvec_vc1.1_XM_048731507.1	gland	NO	adult
peak61717	NC_064041.1	2277892	2278142	Nvec_vc1.1_XM_048731507.1	gland_mucin	NO	gastrula
peak61717	NC_064041.1	2277892	2278142	Nvec_vc1.1_XM_048731507.1	muscle	NO	adult
peak61717	NC_064041.1	2277892	2278142	Nvec_vc1.1_XM_048731507.1	neuron_GATA_Islet	NO	adult
peak61717	NC_064041.1	2277892	2278142	Nvec_vc1.1_XM_048731507.1	neuron_Pou4_FoxL2	NO	adult
peak61717	NC_064041.1	2277892	2278142	Nvec_vc1.1_XM_048731507.1	neuronal	NO	gastrula
peak61717	NC_064041.1	2277892	2278142	Nvec_vc1.1_XM_048731507.1	precursors	NO	adult
peak61719	NC_064041.1	2278610	2278860	Nvec_vc1.1_XM_032386568.2	cnidocyte	NO	adult
peak61719	NC_064041.1	2278610	2278860	Nvec_vc1.1_XM_032386568.2	cnidocyte_gastrula	NO	gastrula
peak61719	NC_064041.1	2278610	2278860	Nvec_vc1.1_XM_032386568.2	ecto	NO	gastrula
peak61719	NC_064041.1	2278610	2278860	Nvec_vc1.1_XM_032386568.2	ecto	NO	gastrula
peak61719	NC_064041.1	2278610	2278860	Nvec_vc1.1_XM_032386568.2	ecto	NO	gastrula
peak61719	NC_064041.1	2278610	2278860	Nvec_vc1.1_XM_048731507.1	cnidocyte	NO	adult
peak61719	NC_064041.1	2278610	2278860	Nvec_vc1.1_XM_048731507.1	cnidocyte_gastrula	NO	gastrula
peak61719	NC_064041.1	2278610	2278860	Nvec_vc1.1_XM_048731507.1	ecto	NO	gastrula
peak61719	NC_064041.1	2278610	2278860	Nvec_vc1.1_XM_048731507.1	ecto	NO	gastrula
peak61719	NC_064041.1	2278610	2278860	Nvec_vc1.1_XM_048731507.1	ecto	NO	gastrula
peak61726	NC_064041.1	2306501	2306751	Nvec_vc1.1_XM_032386568.2	EMS	SP	gastrula
peak61726	NC_064041.1	2306501	2306751	Nvec_vc1.1_XM_032386568.2	NPC	SP	gastrula
peak61726	NC_064041.1	2306501	2306751	Nvec_vc1.1_XM_032386568.2	NPC	SP	gastrula
peak61726	NC_064041.1	2306501	2306751	Nvec_vc1.1_XM_032386568.2	cnidocyte	CP	adult
peak61726	NC_064041.1	2306501	2306751	Nvec_vc1.1_XM_032386568.2	cnidocyte_gastrula	SP	gastrula
peak61726	NC_064041.1	2306501	2306751	Nvec_vc1.1_XM_032386568.2	digestive_filaments	CP	adult
peak61726	NC_064041.1	2306501	2306751	Nvec_vc1.1_XM_032386568.2	ecto	SP	gastrula
peak61726	NC_064041.1	2306501	2306751	Nvec_vc1.1_XM_032386568.2	ecto	SP	gastrula
peak61726	NC_064041.1	2306501	2306751	Nvec_vc1.1_XM_032386568.2	ecto	SP	gastrula
peak61726	NC_064041.1	2306501	2306751	Nvec_vc1.1_XM_032386568.2	epidermis	CP	adult
peak61726	NC_064041.1	2306501	2306751	Nvec_vc1.1_XM_032386568.2	gastro	CP	adult
peak61726	NC_064041.1	2306501	2306751	Nvec_vc1.1_XM_032386568.2	gastro	CP	adult
peak61726	NC_064041.1	2306501	2306751	Nvec_vc1.1_XM_032386568.2	gastro_circular_muscle	CP	adult
peak61726	NC_064041.1	2306501	2306751	Nvec_vc1.1_XM_032386568.2	gastro_parietal_muscle	CP	adult
peak61726	NC_064041.1	2306501	2306751	Nvec_vc1.1_XM_032386568.2	gland	CP	adult
peak61726	NC_064041.1	2306501	2306751	Nvec_vc1.1_XM_032386568.2	muscle	CP	adult
peak61726	NC_064041.1	2306501	2306751	Nvec_vc1.1_XM_032386568.2	neuron_GATA_Islet	CP	adult
peak61726	NC_064041.1	2306501	2306751	Nvec_vc1.1_XM_032386568.2	neuron_GATA_Islet	CP	adult
peak61726	NC_064041.1	2306501	2306751	Nvec_vc1.1_XM_032386568.2	neuron_Pou4_FoxL2	CP	adult
peak61726	NC_064041.1	2306501	2306751	Nvec_vc1.1_XM_032386568.2	neuron_Pou4_FoxL2	CP	adult
peak61726	NC_064041.1	2306501	2306751	Nvec_vc1.1_XM_032386568.2	precursors	CP	adult
peak61727	NC_064041.1	2306929	2307179	Nvec_vc1.1_XM_032386569.2	EMS	SP	gastrula
peak61727	NC_064041.1	2306929	2307179	Nvec_vc1.1_XM_032386569.2	NPC	SP	gastrula
peak61727	NC_064041.1	2306929	2307179	Nvec_vc1.1_XM_032386569.2	NPC	SP	gastrula
peak61727	NC_064041.1	2306929	2307179	Nvec_vc1.1_XM_032386569.2	cnidocyte	CP	adult
peak61727	NC_064041.1	2306929	2307179	Nvec_vc1.1_XM_032386569.2	cnidocyte_gastrula	SP	gastrula
peak61727	NC_064041.1	2306929	2307179	Nvec_vc1.1_XM_032386569.2	digestive_filaments	CP	adult
peak61727	NC_064041.1	2306929	2307179	Nvec_vc1.1_XM_032386569.2	ecto	SP	gastrula
peak61727	NC_064041.1	2306929	2307179	Nvec_vc1.1_XM_032386569.2	ecto	SP	gastrula
peak61727	NC_064041.1	2306929	2307179	Nvec_vc1.1_XM_032386569.2	ecto	SP	gastrula
peak61727	NC_064041.1	2306929	2307179	Nvec_vc1.1_XM_032386569.2	epidermis	CP	adult
peak61727	NC_064041.1	2306929	2307179	Nvec_vc1.1_XM_032386569.2	gastro	CP	adult
peak61727	NC_064041.1	2306929	2307179	Nvec_vc1.1_XM_032386569.2	gastro	CP	adult
peak61727	NC_064041.1	2306929	2307179	Nvec_vc1.1_XM_032386569.2	gastro_circular_muscle	CP	adult
peak61727	NC_064041.1	2306929	2307179	Nvec_vc1.1_XM_032386569.2	gastro_parietal_muscle	CP	adult
peak61727	NC_064041.1	2306929	2307179	Nvec_vc1.1_XM_032386569.2	gland	CP	adult
peak61727	NC_064041.1	2306929	2307179	Nvec_vc1.1_XM_032386569.2	gland_mucin	SP	gastrula
peak61727	NC_064041.1	2306929	2307179	Nvec_vc1.1_XM_032386569.2	muscle	CP	adult
peak61727	NC_064041.1	2306929	2307179	Nvec_vc1.1_XM_032386569.2	neuron_GATA_Islet	CP	adult
peak61727	NC_064041.1	2306929	2307179	Nvec_vc1.1_XM_032386569.2	neuron_GATA_Islet	CP	adult
peak61727	NC_064041.1	2306929	2307179	Nvec_vc1.1_XM_032386569.2	neuron_Pou4_FoxL2	CP	adult
peak61727	NC_064041.1	2306929	2307179	Nvec_vc1.1_XM_032386569.2	neuron_Pou4_FoxL2	CP	adult
peak61727	NC_064041.1	2306929	2307179	Nvec_vc1.1_XM_032386569.2	precursors	CP	adult
peak61728	NC_064041.1	2307646	2307896	Nvec_vc1.1_XM_001621947.3	neuron_Pou4_FoxL2	NO	adult
peak61728	NC_064041.1	2307646	2307896	Nvec_vc1.1_XM_001621947.3	neuron_Pou4_FoxL2	NO	adult
peak61728	NC_064041.1	2307646	2307896	Nvec_vc1.1_XM_032386569.2	neuron_Pou4_FoxL2	NO	adult
peak61728	NC_064041.1	2307646	2307896	Nvec_vc1.1_XM_032386569.2	neuron_Pou4_FoxL2	NO	adult
peak61730	NC_064041.1	2312333	2312583	Nvec_vc1.1_XM_001621947.3	EMS	SP	gastrula
peak61730	NC_064041.1	2312333	2312583	Nvec_vc1.1_XM_001621947.3	cnidocyte	CP	adult
peak61730	NC_064041.1	2312333	2312583	Nvec_vc1.1_XM_001621947.3	digestive_filaments	CP	adult
peak61730	NC_064041.1	2312333	2312583	Nvec_vc1.1_XM_001621947.3	ecto	SP	gastrula
peak61730	NC_064041.1	2312333	2312583	Nvec_vc1.1_XM_001621947.3	ecto	SP	gastrula
peak61730	NC_064041.1	2312333	2312583	Nvec_vc1.1_XM_001621947.3	ecto	SP	gastrula
peak61730	NC_064041.1	2312333	2312583	Nvec_vc1.1_XM_001621947.3	epidermis	CP	adult
peak61730	NC_064041.1	2312333	2312583	Nvec_vc1.1_XM_001621947.3	gastro	CP	adult
peak61730	NC_064041.1	2312333	2312583	Nvec_vc1.1_XM_001621947.3	gastro_circular_muscle	CP	adult
peak61730	NC_064041.1	2312333	2312583	Nvec_vc1.1_XM_001621947.3	gastro_parietal_muscle	CP	adult
peak61730	NC_064041.1	2312333	2312583	Nvec_vc1.1_XM_001621947.3	gland	CP	adult
peak61730	NC_064041.1	2312333	2312583	Nvec_vc1.1_XM_001621947.3	muscle	CP	adult
peak61730	NC_064041.1	2312333	2312583	Nvec_vc1.1_XM_001621947.3	neuron_GATA_Islet	CP	adult
peak61730	NC_064041.1	2312333	2312583	Nvec_vc1.1_XM_001621947.3	neuron_GATA_Islet	CP	adult
peak61730	NC_064041.1	2312333	2312583	Nvec_vc1.1_XM_001621947.3	neuron_Pou4_FoxL2	CP	adult
peak61730	NC_064041.1	2312333	2312583	Nvec_vc1.1_XM_001621947.3	neuron_Pou4_FoxL2	CP	adult
peak61730	NC_064041.1	2312333	2312583	Nvec_vc1.1_XM_001621947.3	precursors	CP	adult
peak61731	NC_064041.1	2317545	2317795	Nvec_vc1.1_XM_001621947.3	digestive_filaments	NO	adult
peak61731	NC_064041.1	2317545	2317795	Nvec_vc1.1_XM_001621947.3	ecto	NO	gastrula
peak61731	NC_064041.1	2317545	2317795	Nvec_vc1.1_XM_001621947.3	ecto	NO	gastrula
peak61731	NC_064041.1	2317545	2317795	Nvec_vc1.1_XM_001621947.3	ecto	NO	gastrula
peak61731	NC_064041.1	2317545	2317795	Nvec_vc1.1_XM_001621947.3	epidermis	NO	adult
peak61731	NC_064041.1	2317545	2317795	Nvec_vc1.1_XM_001621947.3	gastro	NO	adult
peak61731	NC_064041.1	2317545	2317795	Nvec_vc1.1_XM_001621947.3	gastro_circular_muscle	NO	adult
peak61731	NC_064041.1	2317545	2317795	Nvec_vc1.1_XM_001621947.3	precursors	NO	adult
peak61732	NC_064041.1	2320093	2320343	Nvec_vc1.1_XM_032386589.2	cnidocyte	NO	adult
peak61732	NC_064041.1	2320093	2320343	Nvec_vc1.1_XM_032386589.2	digestive_filaments	NO	adult
peak61732	NC_064041.1	2320093	2320343	Nvec_vc1.1_XM_032386589.2	epidermis	NO	adult
peak61732	NC_064041.1	2320093	2320343	Nvec_vc1.1_XM_032386589.2	gastro	NO	adult
peak61732	NC_064041.1	2320093	2320343	Nvec_vc1.1_XM_032386589.2	gastro	NO	adult
peak61732	NC_064041.1	2320093	2320343	Nvec_vc1.1_XM_032386589.2	gastro_circular_muscle	NO	adult
peak61732	NC_064041.1	2320093	2320343	Nvec_vc1.1_XM_032386589.2	gland	NO	adult
peak61732	NC_064041.1	2320093	2320343	Nvec_vc1.1_XM_032386589.2	muscle	NO	adult
peak61733	NC_064041.1	2322198	2322448	Nvec_vc1.1_XM_032386589.2	gland	NO	adult
peak61733	NC_064041.1	2322198	2322448	Nvec_vc1.1_XM_032386589.2	neuron_Pou4_FoxL2	NO	adult
peak61733	NC_064041.1	2322198	2322448	Nvec_vc1.1_XM_032386589.2	neuron_Pou4_FoxL2	NO	adult
peak61734	NC_064041.1	2322863	2323113	Nvec_vc1.1_XM_001621947.3	ecto	NO	gastrula
peak61734	NC_064041.1	2322863	2323113	Nvec_vc1.1_XM_001621947.3	ecto	NO	gastrula
peak61734	NC_064041.1	2322863	2323113	Nvec_vc1.1_XM_001621947.3	ecto	NO	gastrula
peak61734	NC_064041.1	2322863	2323113	Nvec_vc1.1_XM_032386589.2	ecto	NO	gastrula
peak61734	NC_064041.1	2322863	2323113	Nvec_vc1.1_XM_032386589.2	ecto	NO	gastrula
peak61734	NC_064041.1	2322863	2323113	Nvec_vc1.1_XM_032386589.2	ecto	NO	gastrula
peak61735	NC_064041.1	2323048	2323297	Nvec_vc1.1_XM_001621947.3	ecto	NO	gastrula
peak61735	NC_064041.1	2323048	2323297	Nvec_vc1.1_XM_001621947.3	ecto	NO	gastrula
peak61735	NC_064041.1	2323048	2323297	Nvec_vc1.1_XM_001621947.3	ecto	NO	gastrula
peak61735	NC_064041.1	2323048	2323297	Nvec_vc1.1_XM_032386589.2	ecto	NO	gastrula
peak61735	NC_064041.1	2323048	2323297	Nvec_vc1.1_XM_032386589.2	ecto	NO	gastrula
peak61735	NC_064041.1	2323048	2323297	Nvec_vc1.1_XM_032386589.2	ecto	NO	gastrula
peak61736	NC_064041.1	2323234	2323484	Nvec_vc1.1_XM_001621947.3	ecto	NO	gastrula
peak61736	NC_064041.1	2323234	2323484	Nvec_vc1.1_XM_001621947.3	ecto	NO	gastrula
peak61736	NC_064041.1	2323234	2323484	Nvec_vc1.1_XM_001621947.3	ecto	NO	gastrula
peak61736	NC_064041.1	2323234	2323484	Nvec_vc1.1_XM_032386589.2	ecto	NO	gastrula
peak61736	NC_064041.1	2323234	2323484	Nvec_vc1.1_XM_032386589.2	ecto	NO	gastrula
peak61736	NC_064041.1	2323234	2323484	Nvec_vc1.1_XM_032386589.2	ecto	NO	gastrula
peak61737	NC_064041.1	2323747	2323997	Nvec_vc1.1_XM_032386589.2	ecto	NO	gastrula
peak61737	NC_064041.1	2323747	2323997	Nvec_vc1.1_XM_032386589.2	ecto	NO	gastrula
peak61737	NC_064041.1	2323747	2323997	Nvec_vc1.1_XM_032386589.2	ecto	NO	gastrula
peak61738	NC_064041.1	2324160	2324410	Nvec_vc1.1_XM_032386589.2	EMS	NO	gastrula
peak61738	NC_064041.1	2324160	2324410	Nvec_vc1.1_XM_032386589.2	digestive_filaments	NO	adult
peak61738	NC_064041.1	2324160	2324410	Nvec_vc1.1_XM_032386589.2	ecto	NO	gastrula
peak61738	NC_064041.1	2324160	2324410	Nvec_vc1.1_XM_032386589.2	ecto	NO	gastrula
peak61738	NC_064041.1	2324160	2324410	Nvec_vc1.1_XM_032386589.2	ecto	NO	gastrula
peak61738	NC_064041.1	2324160	2324410	Nvec_vc1.1_XM_032386589.2	gastro	NO	adult
peak61738	NC_064041.1	2324160	2324410	Nvec_vc1.1_XM_032386589.2	gastro	NO	adult
peak61740	NC_064041.1	2325971	2326221	Nvec_vc1.1_XM_001621947.3	ecto	NO	gastrula
peak61740	NC_064041.1	2325971	2326221	Nvec_vc1.1_XM_001621947.3	ecto	NO	gastrula
peak61740	NC_064041.1	2325971	2326221	Nvec_vc1.1_XM_001621947.3	ecto	NO	gastrula
peak61740	NC_064041.1	2325971	2326221	Nvec_vc1.1_XM_032386589.2	ecto	NO	gastrula
peak61740	NC_064041.1	2325971	2326221	Nvec_vc1.1_XM_032386589.2	ecto	NO	gastrula
peak61740	NC_064041.1	2325971	2326221	Nvec_vc1.1_XM_032386589.2	ecto	NO	gastrula
peak61742	NC_064041.1	2327900	2328150	Nvec_vc1.1_XM_032386589.2	EMS	SP	gastrula
peak61742	NC_064041.1	2327900	2328150	Nvec_vc1.1_XM_032386589.2	ecto	SP	gastrula
peak61742	NC_064041.1	2327900	2328150	Nvec_vc1.1_XM_032386589.2	ecto	SP	gastrula
peak61742	NC_064041.1	2327900	2328150	Nvec_vc1.1_XM_032386589.2	ecto	SP	gastrula
peak61742	NC_064041.1	2327900	2328150	Nvec_vc1.1_XM_032386589.2	gland	SP	adult
peak61743	NC_064041.1	2329820	2330070	Nvec_vc1.1_XM_032386587.2	EMS	NO	gastrula
peak61743	NC_064041.1	2329820	2330070	Nvec_vc1.1_XM_032386587.2	cnidocyte	NO	adult
peak61743	NC_064041.1	2329820	2330070	Nvec_vc1.1_XM_032386587.2	cnidocyte_gastrula	NO	gastrula
peak61743	NC_064041.1	2329820	2330070	Nvec_vc1.1_XM_032386587.2	ecto	SP	gastrula
peak61743	NC_064041.1	2329820	2330070	Nvec_vc1.1_XM_032386587.2	ecto	SP	gastrula
peak61743	NC_064041.1	2329820	2330070	Nvec_vc1.1_XM_032386587.2	ecto	SP	gastrula
peak61744	NC_064041.1	2330635	2330885	Nvec_vc1.1_XM_032386587.2	NPC	NO	gastrula
peak61744	NC_064041.1	2330635	2330885	Nvec_vc1.1_XM_032386587.2	NPC	NO	gastrula
peak61744	NC_064041.1	2330635	2330885	Nvec_vc1.1_XM_032386587.2	cnidocyte	NO	adult
peak61744	NC_064041.1	2330635	2330885	Nvec_vc1.1_XM_032386587.2	cnidocyte_gastrula	NO	gastrula
peak61744	NC_064041.1	2330635	2330885	Nvec_vc1.1_XM_032386587.2	ecto	NO	gastrula
peak61744	NC_064041.1	2330635	2330885	Nvec_vc1.1_XM_032386587.2	ecto	NO	gastrula
peak61744	NC_064041.1	2330635	2330885	Nvec_vc1.1_XM_032386587.2	ecto	NO	gastrula
peak61746	NC_064041.1	2331371	2331621	Nvec_vc1.1_XM_032386587.2	EMS	SP	gastrula
peak61746	NC_064041.1	2331371	2331621	Nvec_vc1.1_XM_032386587.2	NPC	SP	gastrula
peak61746	NC_064041.1	2331371	2331621	Nvec_vc1.1_XM_032386587.2	NPC	SP	gastrula
peak61746	NC_064041.1	2331371	2331621	Nvec_vc1.1_XM_032386587.2	cnidocyte	SP	adult
peak61746	NC_064041.1	2331371	2331621	Nvec_vc1.1_XM_032386587.2	cnidocyte_gastrula	SP	gastrula
peak61746	NC_064041.1	2331371	2331621	Nvec_vc1.1_XM_032386587.2	gland	SP	adult
peak61746	NC_064041.1	2331371	2331621	Nvec_vc1.1_XM_032386587.2	gland_mucin	SP	gastrula
peak61747	NC_064041.1	2333105	2333355	Nvec_vc1.1_XM_032386587.2	EMS	NO	gastrula
peak61747	NC_064041.1	2333105	2333355	Nvec_vc1.1_XM_032386587.2	cnidocyte_gastrula	NO	gastrula
peak61747	NC_064041.1	2333105	2333355	Nvec_vc1.1_XM_032386587.2	gland_mucin	NO	gastrula
peak61748	NC_064041.1	2333487	2333737	Nvec_vc1.1_XM_032386587.2	EMS	NO	gastrula
peak61748	NC_064041.1	2333487	2333737	Nvec_vc1.1_XM_032386587.2	cnidocyte_gastrula	NO	gastrula
peak61748	NC_064041.1	2333487	2333737	Nvec_vc1.1_XM_048731237.1	EMS	NO	gastrula
peak61748	NC_064041.1	2333487	2333737	Nvec_vc1.1_XM_048731237.1	cnidocyte_gastrula	SP	gastrula
peak61749	NC_064041.1	2338693	2338943	Nvec_vc1.1_XM_048731237.1	EMS	SP	gastrula
peak61749	NC_064041.1	2338693	2338943	Nvec_vc1.1_XM_048731237.1	epidermis	SP	adult
peak61749	NC_064041.1	2338693	2338943	Nvec_vc1.1_XM_048731237.1	gastro	SP	adult
peak61749	NC_064041.1	2338693	2338943	Nvec_vc1.1_XM_048731237.1	gastro	SP	adult
peak61749	NC_064041.1	2338693	2338943	Nvec_vc1.1_XM_048731237.1	gastro_circular_muscle	SP	adult
peak61749	NC_064041.1	2338693	2338943	Nvec_vc1.1_XM_048731237.1	gastro_parietal_muscle	SP	adult
peak61749	NC_064041.1	2338693	2338943	Nvec_vc1.1_XM_048731237.1	gland	SP	adult
peak61749	NC_064041.1	2338693	2338943	Nvec_vc1.1_XM_048731237.1	muscle	SP	adult
peak61750	NC_064041.1	2338861	2339110	Nvec_vc1.1_XM_048731237.1	epidermis	NO	adult
peak61750	NC_064041.1	2338861	2339110	Nvec_vc1.1_XM_048731237.1	gastro	NO	adult
peak61750	NC_064041.1	2338861	2339110	Nvec_vc1.1_XM_048731237.1	gastro	NO	adult
peak61750	NC_064041.1	2338861	2339110	Nvec_vc1.1_XM_048731237.1	gastro_circular_muscle	NO	adult
peak61750	NC_064041.1	2338861	2339110	Nvec_vc1.1_XM_048731237.1	gastro_parietal_muscle	NO	adult
peak61750	NC_064041.1	2338861	2339110	Nvec_vc1.1_XM_048731237.1	gland	NO	adult
peak61750	NC_064041.1	2338861	2339110	Nvec_vc1.1_XM_048731237.1	muscle	NO	adult
peak61751	NC_064041.1	2339395	2339645	Nvec_vc1.1_XM_048731237.1	gastro	NO	adult
peak61751	NC_064041.1	2339395	2339645	Nvec_vc1.1_XM_048731237.1	gastro	NO	adult
peak61751	NC_064041.1	2339395	2339645	Nvec_vc1.1_XM_048731237.1	gastro_circular_muscle	NO	adult
peak61751	NC_064041.1	2339395	2339645	Nvec_vc1.1_XM_048731237.1	gastro_parietal_muscle	NO	adult
peak61751	NC_064041.1	2339395	2339645	Nvec_vc1.1_XM_048731237.1	muscle	NO	adult
peak61752	NC_064041.1	2339580	2339829	Nvec_vc1.1_XM_048731237.1	gastro	NO	adult
peak61752	NC_064041.1	2339580	2339829	Nvec_vc1.1_XM_048731237.1	gastro	NO	adult
peak61752	NC_064041.1	2339580	2339829	Nvec_vc1.1_XM_048731237.1	gastro_circular_muscle	NO	adult
peak61752	NC_064041.1	2339580	2339829	Nvec_vc1.1_XM_048731237.1	gastro_parietal_muscle	NO	adult
peak61752	NC_064041.1	2339580	2339829	Nvec_vc1.1_XM_048731237.1	muscle	NO	adult
peak61753	NC_064041.1	2339907	2340157	Nvec_vc1.1_XM_048731237.1	gastro	NO	adult
peak61753	NC_064041.1	2339907	2340157	Nvec_vc1.1_XM_048731237.1	gastro	NO	adult
peak61753	NC_064041.1	2339907	2340157	Nvec_vc1.1_XM_048731237.1	gastro_circular_muscle	NO	adult
peak61753	NC_064041.1	2339907	2340157	Nvec_vc1.1_XM_048731237.1	gastro_parietal_muscle	NO	adult
peak61753	NC_064041.1	2339907	2340157	Nvec_vc1.1_XM_048731237.1	muscle	NO	adult
peak61754	NC_064041.1	2340188	2340438	Nvec_vc1.1_XM_048731237.1	gastro_circular_muscle	NO	adult
peak61754	NC_064041.1	2340188	2340438	Nvec_vc1.1_XM_048731237.1	muscle	NO	adult
peak61755	NC_064041.1	2340552	2340802	Nvec_vc1.1_XM_048731237.1	gastro_circular_muscle	NO	adult
peak61755	NC_064041.1	2340552	2340802	Nvec_vc1.1_XM_048731237.1	muscle	NO	adult
peak61756	NC_064041.1	2341101	2341351	Nvec_vc1.1_XM_048731237.1	gastro_circular_muscle	NO	adult
peak61756	NC_064041.1	2341101	2341351	Nvec_vc1.1_XM_048731237.1	gastro_parietal_muscle	NO	adult
peak61756	NC_064041.1	2341101	2341351	Nvec_vc1.1_XM_048731237.1	muscle	NO	adult
peak61757	NC_064041.1	2346052	2346301	Nvec_vc1.1_XM_048731237.1	gastro_circular_muscle	NO	adult
peak61759	NC_064041.1	2354074	2354324	Nvec_vc1.1_XM_048731237.1	EMS	NO	gastrula
peak61760	NC_064041.1	2354322	2354571	Nvec_vc1.1_XM_048731237.1	EMS	NO	gastrula
peak61761	NC_064041.1	2356970	2357220	Nvec_vc1.1_XM_048731237.1	ecto	SP	gastrula
peak61761	NC_064041.1	2356970	2357220	Nvec_vc1.1_XM_048731237.1	ecto	SP	gastrula
peak61761	NC_064041.1	2356970	2357220	Nvec_vc1.1_XM_048731237.1	ecto	SP	gastrula
peak61767	NC_064041.1	2385573	2385823	Nvec_vc1.1_XM_048731231.1	ecto	NO	gastrula
peak61767	NC_064041.1	2385573	2385823	Nvec_vc1.1_XM_048731231.1	ecto	NO	gastrula
peak61767	NC_064041.1	2385573	2385823	Nvec_vc1.1_XM_048731231.1	ecto	NO	gastrula
peak61767	NC_064041.1	2385573	2385823	Nvec_vc1.1_XM_048731237.1	ecto	NO	gastrula
peak61767	NC_064041.1	2385573	2385823	Nvec_vc1.1_XM_048731237.1	ecto	NO	gastrula
peak61767	NC_064041.1	2385573	2385823	Nvec_vc1.1_XM_048731237.1	ecto	NO	gastrula
peak61771	NC_064041.1	2412537	2412787	Nvec_vc1.1_XM_048731231.1	ecto	NO	gastrula
peak61771	NC_064041.1	2412537	2412787	Nvec_vc1.1_XM_048731231.1	ecto	NO	gastrula
peak61771	NC_064041.1	2412537	2412787	Nvec_vc1.1_XM_048731231.1	ecto	NO	gastrula
peak61771	NC_064041.1	2412537	2412787	Nvec_vc1.1_XM_048731231.1	gastro	NO	adult
peak61771	NC_064041.1	2412537	2412787	Nvec_vc1.1_XM_048731231.1	gastro	NO	adult
peak61771	NC_064041.1	2412537	2412787	Nvec_vc1.1_XM_048731231.1	gastro_circular_muscle	NO	adult
peak61772	NC_064041.1	2416994	2417244	Nvec_vc1.1_XM_048731231.1	EMS	NO	gastrula
peak61772	NC_064041.1	2416994	2417244	Nvec_vc1.1_XM_048731231.1	NPC	SP	gastrula
peak61772	NC_064041.1	2416994	2417244	Nvec_vc1.1_XM_048731231.1	NPC	SP	gastrula
peak61772	NC_064041.1	2416994	2417244	Nvec_vc1.1_XM_048731231.1	cnidocyte	SP	adult
peak61772	NC_064041.1	2416994	2417244	Nvec_vc1.1_XM_048731231.1	cnidocyte_gastrula	NO	gastrula
peak61772	NC_064041.1	2416994	2417244	Nvec_vc1.1_XM_048731231.1	digestive_filaments	NO	adult
peak61772	NC_064041.1	2416994	2417244	Nvec_vc1.1_XM_048731231.1	ecto	SP	gastrula
peak61772	NC_064041.1	2416994	2417244	Nvec_vc1.1_XM_048731231.1	ecto	SP	gastrula
peak61772	NC_064041.1	2416994	2417244	Nvec_vc1.1_XM_048731231.1	ecto	SP	gastrula
peak61772	NC_064041.1	2416994	2417244	Nvec_vc1.1_XM_048731231.1	epidermis	NO	adult
peak61772	NC_064041.1	2416994	2417244	Nvec_vc1.1_XM_048731231.1	gastro	NO	adult
peak61772	NC_064041.1	2416994	2417244	Nvec_vc1.1_XM_048731231.1	gastro	NO	adult
peak61772	NC_064041.1	2416994	2417244	Nvec_vc1.1_XM_048731231.1	gastro_circular_muscle	NO	adult
peak61772	NC_064041.1	2416994	2417244	Nvec_vc1.1_XM_048731231.1	gastro_parietal_muscle	NO	adult
peak61772	NC_064041.1	2416994	2417244	Nvec_vc1.1_XM_048731231.1	gland	SP	adult
peak61772	NC_064041.1	2416994	2417244	Nvec_vc1.1_XM_048731231.1	muscle	NO	adult
peak61772	NC_064041.1	2416994	2417244	Nvec_vc1.1_XM_048731231.1	neuron_GATA_Islet	SP	adult
peak61772	NC_064041.1	2416994	2417244	Nvec_vc1.1_XM_048731231.1	neuron_GATA_Islet	SP	adult
peak61772	NC_064041.1	2416994	2417244	Nvec_vc1.1_XM_048731231.1	neuron_Pou4_FoxL2	SP	adult
peak61772	NC_064041.1	2416994	2417244	Nvec_vc1.1_XM_048731231.1	neuron_Pou4_FoxL2	SP	adult
peak61772	NC_064041.1	2416994	2417244	Nvec_vc1.1_XM_048731231.1	precursors	SP	adult
peak61774	NC_064041.1	2421799	2422049	Nvec_vc1.1_XM_048731231.1	EMS	NO	gastrula
peak61774	NC_064041.1	2421799	2422049	Nvec_vc1.1_XM_048731231.1	gastro	NO	adult
peak61774	NC_064041.1	2421799	2422049	Nvec_vc1.1_XM_048731231.1	gastro	NO	adult
peak61774	NC_064041.1	2421799	2422049	Nvec_vc1.1_XM_048731231.1	gastro_circular_muscle	NO	adult
peak61774	NC_064041.1	2421799	2422049	Nvec_vc1.1_XM_048731231.1	gastro_parietal_muscle	NO	adult
peak61775	NC_064041.1	2422095	2422345	Nvec_vc1.1_XM_048731231.1	gastro_circular_muscle	NO	adult
peak61775	NC_064041.1	2422095	2422345	Nvec_vc1.1_XM_048731231.1	gastro_parietal_muscle	NO	adult
peak61776	NC_064041.1	2422709	2422959	Nvec_vc1.1_XM_048731231.1	gastro_parietal_muscle	NO	adult
peak61777	NC_064041.1	2423009	2423259	Nvec_vc1.1_XM_048731231.1	EMS	NO	gastrula
peak61777	NC_064041.1	2423009	2423259	Nvec_vc1.1_XM_048731231.1	gastro_circular_muscle	NO	adult
peak61777	NC_064041.1	2423009	2423259	Nvec_vc1.1_XM_048731231.1	gastro_parietal_muscle	NO	adult
peak61778	NC_064041.1	2424700	2424950	Nvec_vc1.1_XM_048731231.1	EMS	NO	gastrula
peak61778	NC_064041.1	2424700	2424950	Nvec_vc1.1_XM_048731231.1	gastro	NO	adult
peak61778	NC_064041.1	2424700	2424950	Nvec_vc1.1_XM_048731231.1	gastro	NO	adult
peak61778	NC_064041.1	2424700	2424950	Nvec_vc1.1_XM_048731231.1	gastro_circular_muscle	NO	adult
peak61778	NC_064041.1	2424700	2424950	Nvec_vc1.1_XM_048731231.1	gastro_parietal_muscle	NO	adult
peak61779	NC_064041.1	2425287	2425537	Nvec_vc1.1_XM_048731231.1	digestive_filaments	SP	adult
peak61779	NC_064041.1	2425287	2425537	Nvec_vc1.1_XM_048731231.1	gastro	NO	adult
peak61779	NC_064041.1	2425287	2425537	Nvec_vc1.1_XM_048731231.1	gastro	NO	adult
peak61779	NC_064041.1	2425287	2425537	Nvec_vc1.1_XM_048731231.1	gastro_circular_muscle	NO	adult
peak61779	NC_064041.1	2425287	2425537	Nvec_vc1.1_XM_048731231.1	gastro_parietal_muscle	NO	adult
peak61779	NC_064041.1	2425287	2425537	Nvec_vc1.1_XM_048731231.1	muscle	NO	adult
peak61780	NC_064041.1	2425623	2425873	Nvec_vc1.1_XM_048731231.1	EMS	SP	gastrula
peak61780	NC_064041.1	2425623	2425873	Nvec_vc1.1_XM_048731231.1	cnidocyte_gastrula	SP	gastrula
peak61780	NC_064041.1	2425623	2425873	Nvec_vc1.1_XM_048731231.1	epidermis	SP	adult
peak61780	NC_064041.1	2425623	2425873	Nvec_vc1.1_XM_048731231.1	gastro_circular_muscle	SP	adult
peak61780	NC_064041.1	2425623	2425873	Nvec_vc1.1_XM_048731231.1	gastro_parietal_muscle	SP	adult
peak61780	NC_064041.1	2425623	2425873	Nvec_vc1.1_XM_048731231.1	muscle	SP	adult
peak61781	NC_064041.1	2425944	2426194	Nvec_vc1.1_XM_048731231.1	EMS	NO	gastrula
peak61781	NC_064041.1	2425944	2426194	Nvec_vc1.1_XM_048731231.1	cnidocyte_gastrula	NO	gastrula
peak61781	NC_064041.1	2425944	2426194	Nvec_vc1.1_XM_048731231.1	gastro_circular_muscle	NO	adult
peak61781	NC_064041.1	2425944	2426194	Nvec_vc1.1_XM_048731231.1	gastro_parietal_muscle	NO	adult
peak61782	NC_064041.1	2427612	2427862	Nvec_vc1.1_XM_048731231.1	cnidocyte_gastrula	NO	gastrula
peak61782	NC_064041.1	2427612	2427862	Nvec_vc1.1_XM_048731231.1	gastro	SP	adult
peak61782	NC_064041.1	2427612	2427862	Nvec_vc1.1_XM_048731231.1	gastro	SP	adult
peak61782	NC_064041.1	2427612	2427862	Nvec_vc1.1_XM_048731231.1	gastro_circular_muscle	NO	adult
peak61782	NC_064041.1	2427612	2427862	Nvec_vc1.1_XM_048731231.1	gastro_parietal_muscle	NO	adult
peak61782	NC_064041.1	2427612	2427862	Nvec_vc1.1_XM_048731231.1	muscle	NO	adult
peak61783	NC_064041.1	2427957	2428207	Nvec_vc1.1_XM_048731231.1	gastro_circular_muscle	NO	adult
peak61784	NC_064041.1	2429491	2429741	Nvec_vc1.1_XM_048731231.1	gastro_parietal_muscle	NO	adult
peak61785	NC_064041.1	2431782	2432032	Nvec_vc1.1_XM_048731231.1	gastro_circular_muscle	NO	adult
peak61786	NC_064041.1	2436589	2436839	Nvec_vc1.1_XM_032372503.2	EMS	CP	gastrula
peak61786	NC_064041.1	2436589	2436839	Nvec_vc1.1_XM_032372503.2	NPC	CP	gastrula
peak61786	NC_064041.1	2436589	2436839	Nvec_vc1.1_XM_032372503.2	NPC	CP	gastrula
peak61786	NC_064041.1	2436589	2436839	Nvec_vc1.1_XM_032372503.2	cnidocyte	CP	adult
peak61786	NC_064041.1	2436589	2436839	Nvec_vc1.1_XM_032372503.2	cnidocyte_gastrula	CP	gastrula
peak61786	NC_064041.1	2436589	2436839	Nvec_vc1.1_XM_032372503.2	digestive_filaments	CP	adult
peak61786	NC_064041.1	2436589	2436839	Nvec_vc1.1_XM_032372503.2	ecto	CP	gastrula
peak61786	NC_064041.1	2436589	2436839	Nvec_vc1.1_XM_032372503.2	ecto	CP	gastrula
peak61786	NC_064041.1	2436589	2436839	Nvec_vc1.1_XM_032372503.2	ecto	CP	gastrula
peak61786	NC_064041.1	2436589	2436839	Nvec_vc1.1_XM_032372503.2	epidermis	CP	adult
peak61786	NC_064041.1	2436589	2436839	Nvec_vc1.1_XM_032372503.2	gastro	CP	adult
peak61786	NC_064041.1	2436589	2436839	Nvec_vc1.1_XM_032372503.2	gastro	CP	adult
peak61786	NC_064041.1	2436589	2436839	Nvec_vc1.1_XM_032372503.2	gastro_circular_muscle	CP	adult
peak61786	NC_064041.1	2436589	2436839	Nvec_vc1.1_XM_032372503.2	gastro_parietal_muscle	CP	adult
peak61786	NC_064041.1	2436589	2436839	Nvec_vc1.1_XM_032372503.2	gland	CP	adult
peak61786	NC_064041.1	2436589	2436839	Nvec_vc1.1_XM_032372503.2	gland_mucin	CP	gastrula
peak61786	NC_064041.1	2436589	2436839	Nvec_vc1.1_XM_032372503.2	muscle	CP	adult
peak61786	NC_064041.1	2436589	2436839	Nvec_vc1.1_XM_032372503.2	neuron_GATA_Islet	CP	adult
peak61786	NC_064041.1	2436589	2436839	Nvec_vc1.1_XM_032372503.2	neuron_GATA_Islet	CP	adult
peak61786	NC_064041.1	2436589	2436839	Nvec_vc1.1_XM_032372503.2	neuron_Pou4_FoxL2	CP	adult
peak61786	NC_064041.1	2436589	2436839	Nvec_vc1.1_XM_032372503.2	neuron_Pou4_FoxL2	CP	adult
peak61786	NC_064041.1	2436589	2436839	Nvec_vc1.1_XM_032372503.2	neuronal	CP	gastrula
peak61786	NC_064041.1	2436589	2436839	Nvec_vc1.1_XM_032372503.2	precursors	CP	adult
peak61787	NC_064041.1	2439468	2439718	Nvec_vc1.1_XM_001625106.3	EMS	SP	gastrula
peak61787	NC_064041.1	2439468	2439718	Nvec_vc1.1_XM_001625106.3	NPC	SP	gastrula
peak61787	NC_064041.1	2439468	2439718	Nvec_vc1.1_XM_001625106.3	NPC	SP	gastrula
peak61787	NC_064041.1	2439468	2439718	Nvec_vc1.1_XM_001625106.3	cnidocyte	CP	adult
peak61787	NC_064041.1	2439468	2439718	Nvec_vc1.1_XM_001625106.3	cnidocyte_gastrula	SP	gastrula
peak61787	NC_064041.1	2439468	2439718	Nvec_vc1.1_XM_001625106.3	digestive_filaments	CP	adult
peak61787	NC_064041.1	2439468	2439718	Nvec_vc1.1_XM_001625106.3	ecto	SP	gastrula
peak61787	NC_064041.1	2439468	2439718	Nvec_vc1.1_XM_001625106.3	ecto	SP	gastrula
peak61787	NC_064041.1	2439468	2439718	Nvec_vc1.1_XM_001625106.3	ecto	SP	gastrula
peak61787	NC_064041.1	2439468	2439718	Nvec_vc1.1_XM_001625106.3	epidermis	CP	adult
peak61787	NC_064041.1	2439468	2439718	Nvec_vc1.1_XM_001625106.3	gastro	CP	adult
peak61787	NC_064041.1	2439468	2439718	Nvec_vc1.1_XM_001625106.3	gastro	CP	adult
peak61787	NC_064041.1	2439468	2439718	Nvec_vc1.1_XM_001625106.3	gastro_circular_muscle	CP	adult
peak61787	NC_064041.1	2439468	2439718	Nvec_vc1.1_XM_001625106.3	gastro_parietal_muscle	CP	adult
peak61787	NC_064041.1	2439468	2439718	Nvec_vc1.1_XM_001625106.3	gland	CP	adult
peak61787	NC_064041.1	2439468	2439718	Nvec_vc1.1_XM_001625106.3	gland_mucin	SP	gastrula
peak61787	NC_064041.1	2439468	2439718	Nvec_vc1.1_XM_001625106.3	muscle	CP	adult
peak61787	NC_064041.1	2439468	2439718	Nvec_vc1.1_XM_001625106.3	neuron_GATA_Islet	CP	adult
peak61787	NC_064041.1	2439468	2439718	Nvec_vc1.1_XM_001625106.3	neuron_GATA_Islet	CP	adult
peak61787	NC_064041.1	2439468	2439718	Nvec_vc1.1_XM_001625106.3	neuron_Pou4_FoxL2	CP	adult
peak61787	NC_064041.1	2439468	2439718	Nvec_vc1.1_XM_001625106.3	neuron_Pou4_FoxL2	CP	adult
peak61787	NC_064041.1	2439468	2439718	Nvec_vc1.1_XM_001625106.3	precursors	CP	adult
peak61788	NC_064041.1	2449177	2449426	Nvec_vc1.1_XM_001625106.3	gastro_circular_muscle	NO	adult
peak61789	NC_064041.1	2451103	2451353	Nvec_vc1.1_XM_001625106.3	EMS	NO	gastrula
peak61789	NC_064041.1	2451103	2451353	Nvec_vc1.1_XM_001625106.3	cnidocyte_gastrula	NO	gastrula
peak61789	NC_064041.1	2451103	2451353	Nvec_vc1.1_XM_001625106.3	ecto	NO	gastrula
peak61789	NC_064041.1	2451103	2451353	Nvec_vc1.1_XM_001625106.3	ecto	NO	gastrula
peak61789	NC_064041.1	2451103	2451353	Nvec_vc1.1_XM_001625106.3	ecto	NO	gastrula
peak61790	NC_064041.1	2453780	2454030	Nvec_vc1.1_XM_032372501.1	EMS	SP	gastrula
peak61790	NC_064041.1	2453780	2454030	Nvec_vc1.1_XM_032372501.1	NPC	SP	gastrula
peak61790	NC_064041.1	2453780	2454030	Nvec_vc1.1_XM_032372501.1	NPC	SP	gastrula
peak61790	NC_064041.1	2453780	2454030	Nvec_vc1.1_XM_032372501.1	cnidocyte	CP	adult
peak61790	NC_064041.1	2453780	2454030	Nvec_vc1.1_XM_032372501.1	digestive_filaments	CP	adult
peak61790	NC_064041.1	2453780	2454030	Nvec_vc1.1_XM_032372501.1	ecto	SP	gastrula
peak61790	NC_064041.1	2453780	2454030	Nvec_vc1.1_XM_032372501.1	ecto	SP	gastrula
peak61790	NC_064041.1	2453780	2454030	Nvec_vc1.1_XM_032372501.1	ecto	SP	gastrula
peak61790	NC_064041.1	2453780	2454030	Nvec_vc1.1_XM_032372501.1	epidermis	CP	adult
peak61790	NC_064041.1	2453780	2454030	Nvec_vc1.1_XM_032372501.1	gastro	CP	adult
peak61790	NC_064041.1	2453780	2454030	Nvec_vc1.1_XM_032372501.1	gastro_circular_muscle	CP	adult
peak61790	NC_064041.1	2453780	2454030	Nvec_vc1.1_XM_032372501.1	gastro_parietal_muscle	CP	adult
peak61790	NC_064041.1	2453780	2454030	Nvec_vc1.1_XM_032372501.1	gland	CP	adult
peak61790	NC_064041.1	2453780	2454030	Nvec_vc1.1_XM_032372501.1	gland_mucin	SP	gastrula
peak61790	NC_064041.1	2453780	2454030	Nvec_vc1.1_XM_032372501.1	muscle	CP	adult
peak61790	NC_064041.1	2453780	2454030	Nvec_vc1.1_XM_032372501.1	neuron_GATA_Islet	CP	adult
peak61790	NC_064041.1	2453780	2454030	Nvec_vc1.1_XM_032372501.1	neuron_GATA_Islet	CP	adult
peak61790	NC_064041.1	2453780	2454030	Nvec_vc1.1_XM_032372501.1	neuron_Pou4_FoxL2	CP	adult
peak61790	NC_064041.1	2453780	2454030	Nvec_vc1.1_XM_032372501.1	neuron_Pou4_FoxL2	CP	adult
peak61790	NC_064041.1	2453780	2454030	Nvec_vc1.1_XM_032372501.1	precursors	CP	adult
peak61791	NC_064041.1	2455615	2455865	Nvec_vc1.1_XM_001625106.3	EMS	NO	gastrula
peak61791	NC_064041.1	2455615	2455865	Nvec_vc1.1_XM_001625106.3	NPC	NO	gastrula
peak61791	NC_064041.1	2455615	2455865	Nvec_vc1.1_XM_001625106.3	NPC	NO	gastrula
peak61791	NC_064041.1	2455615	2455865	Nvec_vc1.1_XM_001625106.3	ecto	NO	gastrula
peak61791	NC_064041.1	2455615	2455865	Nvec_vc1.1_XM_001625106.3	ecto	NO	gastrula
peak61791	NC_064041.1	2455615	2455865	Nvec_vc1.1_XM_001625106.3	ecto	NO	gastrula
peak61792	NC_064041.1	2457173	2457423	Nvec_vc1.1_XM_001625106.3	EMS	NO	gastrula
peak61792	NC_064041.1	2457173	2457423	Nvec_vc1.1_XM_001625106.3	ecto	NO	gastrula
peak61792	NC_064041.1	2457173	2457423	Nvec_vc1.1_XM_001625106.3	ecto	NO	gastrula
peak61792	NC_064041.1	2457173	2457423	Nvec_vc1.1_XM_001625106.3	ecto	NO	gastrula
peak61793	NC_064041.1	2459001	2459251	Nvec_vc1.1_XM_032372501.1	gastro_parietal_muscle	NO	adult
peak61795	NC_064041.1	2464361	2464611	Nvec_vc1.1_XM_032372500.2	ecto	NO	gastrula
peak61795	NC_064041.1	2464361	2464611	Nvec_vc1.1_XM_032372500.2	ecto	NO	gastrula
peak61795	NC_064041.1	2464361	2464611	Nvec_vc1.1_XM_032372500.2	ecto	NO	gastrula
peak61795	NC_064041.1	2464361	2464611	Nvec_vc1.1_XM_032372500.2	gland_mucin	SP	gastrula
peak61795	NC_064041.1	2464361	2464611	Nvec_vc1.1_XM_032372500.2	muscle	NO	adult
peak61795	NC_064041.1	2464361	2464611	Nvec_vc1.1_XM_032372500.2	neuron_GATA_Islet	NO	adult
peak61795	NC_064041.1	2464361	2464611	Nvec_vc1.1_XM_032372500.2	neuron_GATA_Islet	NO	adult
peak61796	NC_064041.1	2465734	2465984	Nvec_vc1.1_XM_032372500.2	ecto	NO	gastrula
peak61796	NC_064041.1	2465734	2465984	Nvec_vc1.1_XM_032372500.2	ecto	NO	gastrula
peak61796	NC_064041.1	2465734	2465984	Nvec_vc1.1_XM_032372500.2	ecto	NO	gastrula
peak61796	NC_064041.1	2465734	2465984	Nvec_vc1.1_XM_032372500.2	gastro_circular_muscle	NO	adult
peak61796	NC_064041.1	2465734	2465984	Nvec_vc1.1_XM_032372501.1	ecto	NO	gastrula
peak61796	NC_064041.1	2465734	2465984	Nvec_vc1.1_XM_032372501.1	ecto	NO	gastrula
peak61796	NC_064041.1	2465734	2465984	Nvec_vc1.1_XM_032372501.1	ecto	NO	gastrula
peak61796	NC_064041.1	2465734	2465984	Nvec_vc1.1_XM_032372501.1	gastro_circular_muscle	NO	adult
peak61798	NC_064041.1	2466915	2467165	Nvec_vc1.1_XM_032372500.2	gastro_circular_muscle	NO	adult
peak61798	NC_064041.1	2466915	2467165	Nvec_vc1.1_XM_032372501.1	gastro_circular_muscle	NO	adult
peak61799	NC_064041.1	2467650	2467899	Nvec_vc1.1_XM_032372500.2	EMS	NO	gastrula
peak61799	NC_064041.1	2467650	2467899	Nvec_vc1.1_XM_032372500.2	gastro_circular_muscle	NO	adult
peak61799	NC_064041.1	2467650	2467899	Nvec_vc1.1_XM_032372500.2	gastro_parietal_muscle	NO	adult
peak61799	NC_064041.1	2467650	2467899	Nvec_vc1.1_XM_032372500.2	muscle	NO	adult
peak61800	NC_064041.1	2467945	2468195	Nvec_vc1.1_XM_032372500.2	EMS	SP	gastrula
peak61800	NC_064041.1	2467945	2468195	Nvec_vc1.1_XM_032372500.2	gastro	SP	adult
peak61800	NC_064041.1	2467945	2468195	Nvec_vc1.1_XM_032372500.2	gastro	SP	adult
peak61800	NC_064041.1	2467945	2468195	Nvec_vc1.1_XM_032372500.2	gastro_circular_muscle	SP	adult
peak61800	NC_064041.1	2467945	2468195	Nvec_vc1.1_XM_032372500.2	gastro_parietal_muscle	SP	adult
peak61800	NC_064041.1	2467945	2468195	Nvec_vc1.1_XM_032372500.2	gland	SP	adult
peak61800	NC_064041.1	2467945	2468195	Nvec_vc1.1_XM_032372500.2	muscle	SP	adult
peak61800	NC_064041.1	2467945	2468195	Nvec_vc1.1_XM_032372500.2	neuron_GATA_Islet	SP	adult
peak61800	NC_064041.1	2467945	2468195	Nvec_vc1.1_XM_032372500.2	neuron_GATA_Islet	SP	adult
peak61800	NC_064041.1	2467945	2468195	Nvec_vc1.1_XM_032372500.2	neuron_Pou4_FoxL2	SP	adult
peak61800	NC_064041.1	2467945	2468195	Nvec_vc1.1_XM_032372500.2	neuron_Pou4_FoxL2	SP	adult
peak61801	NC_064041.1	2468481	2468731	Nvec_vc1.1_XM_032372500.2	gastro_circular_muscle	NO	adult
peak61801	NC_064041.1	2468481	2468731	Nvec_vc1.1_XM_032372500.2	gastro_parietal_muscle	NO	adult
peak61801	NC_064041.1	2468481	2468731	Nvec_vc1.1_XM_032372500.2	muscle	NO	adult
peak61802	NC_064041.1	2468645	2468894	Nvec_vc1.1_XM_032372500.2	gastro_circular_muscle	NO	adult
peak61802	NC_064041.1	2468645	2468894	Nvec_vc1.1_XM_032372500.2	gastro_parietal_muscle	NO	adult
peak61802	NC_064041.1	2468645	2468894	Nvec_vc1.1_XM_032372500.2	muscle	NO	adult
peak61803	NC_064041.1	2469205	2469455	Nvec_vc1.1_XM_032372500.2	gastro_circular_muscle	NO	adult
peak61803	NC_064041.1	2469205	2469455	Nvec_vc1.1_XM_032372500.2	gastro_parietal_muscle	NO	adult
peak61803	NC_064041.1	2469205	2469455	Nvec_vc1.1_XM_032372500.2	muscle	NO	adult
peak61804	NC_064041.1	2469561	2469811	Nvec_vc1.1_XM_032372500.2	digestive_filaments	SP	adult
peak61804	NC_064041.1	2469561	2469811	Nvec_vc1.1_XM_032372500.2	gland	NO	adult
peak61804	NC_064041.1	2469561	2469811	Nvec_vc1.1_XM_032372500.2	muscle	NO	adult
peak61804	NC_064041.1	2469561	2469811	Nvec_vc1.1_XM_032372500.2	neuron_GATA_Islet	NO	adult
peak61804	NC_064041.1	2469561	2469811	Nvec_vc1.1_XM_032372500.2	neuron_GATA_Islet	NO	adult
peak61805	NC_064041.1	2469985	2470235	Nvec_vc1.1_XM_032372500.2	gastro	NO	adult
peak61805	NC_064041.1	2469985	2470235	Nvec_vc1.1_XM_032372500.2	gastro	NO	adult
peak61805	NC_064041.1	2469985	2470235	Nvec_vc1.1_XM_032372500.2	gastro_circular_muscle	NO	adult
peak61805	NC_064041.1	2469985	2470235	Nvec_vc1.1_XM_032372500.2	gastro_parietal_muscle	NO	adult
peak61805	NC_064041.1	2469985	2470235	Nvec_vc1.1_XM_032372500.2	gland	NO	adult
peak61805	NC_064041.1	2469985	2470235	Nvec_vc1.1_XM_032372500.2	muscle	NO	adult
peak61805	NC_064041.1	2469985	2470235	Nvec_vc1.1_XM_032372500.2	neuron_GATA_Islet	NO	adult
peak61805	NC_064041.1	2469985	2470235	Nvec_vc1.1_XM_032372500.2	neuron_GATA_Islet	NO	adult
peak61806	NC_064041.1	2470370	2470620	Nvec_vc1.1_XM_032372500.2	EMS	NO	gastrula
peak61806	NC_064041.1	2470370	2470620	Nvec_vc1.1_XM_032372500.2	digestive_filaments	NO	adult
peak61806	NC_064041.1	2470370	2470620	Nvec_vc1.1_XM_032372500.2	ecto	SP	gastrula
peak61806	NC_064041.1	2470370	2470620	Nvec_vc1.1_XM_032372500.2	ecto	SP	gastrula
peak61806	NC_064041.1	2470370	2470620	Nvec_vc1.1_XM_032372500.2	ecto	SP	gastrula
peak61806	NC_064041.1	2470370	2470620	Nvec_vc1.1_XM_032372500.2	gastro	NO	adult
peak61806	NC_064041.1	2470370	2470620	Nvec_vc1.1_XM_032372500.2	gastro	NO	adult
peak61806	NC_064041.1	2470370	2470620	Nvec_vc1.1_XM_032372500.2	gastro_circular_muscle	NO	adult
peak61806	NC_064041.1	2470370	2470620	Nvec_vc1.1_XM_032372500.2	gastro_parietal_muscle	NO	adult
peak61806	NC_064041.1	2470370	2470620	Nvec_vc1.1_XM_032372500.2	gland	NO	adult
peak61806	NC_064041.1	2470370	2470620	Nvec_vc1.1_XM_032372500.2	muscle	NO	adult
peak61806	NC_064041.1	2470370	2470620	Nvec_vc1.1_XM_032372500.2	neuron_GATA_Islet	NO	adult
peak61806	NC_064041.1	2470370	2470620	Nvec_vc1.1_XM_032372500.2	neuron_GATA_Islet	NO	adult
peak61806	NC_064041.1	2470370	2470620	Nvec_vc1.1_XM_032372500.2	precursors	SP	adult
peak61814	NC_064041.1	2497681	2497931	Nvec_vc1.1_XM_032372500.2	gland_mucin	NO	gastrula
peak61816	NC_064041.1	2506305	2506555	Nvec_vc1.1_XM_032372500.2	gland_mucin	NO	gastrula
peak61817	NC_064041.1	2509451	2509701	Nvec_vc1.1_XM_032372500.2	EMS	NO	gastrula
peak61817	NC_064041.1	2509451	2509701	Nvec_vc1.1_XM_048731238.1	EMS	NO	gastrula
peak61818	NC_064041.1	2510807	2511057	Nvec_vc1.1_XM_032372500.2	EMS	NO	gastrula
peak61818	NC_064041.1	2510807	2511057	Nvec_vc1.1_XM_048731238.1	EMS	NO	gastrula
peak61819	NC_064041.1	2511961	2512211	Nvec_vc1.1_XM_032372500.2	EMS	NO	gastrula
peak61819	NC_064041.1	2511961	2512211	Nvec_vc1.1_XM_048731238.1	EMS	NO	gastrula
peak61820	NC_064041.1	2514329	2514578	Nvec_vc1.1_XM_048731238.1	EMS	SP	gastrula
peak61820	NC_064041.1	2514329	2514578	Nvec_vc1.1_XM_048731238.1	ecto	SP	gastrula
peak61820	NC_064041.1	2514329	2514578	Nvec_vc1.1_XM_048731238.1	ecto	SP	gastrula
peak61820	NC_064041.1	2514329	2514578	Nvec_vc1.1_XM_048731238.1	ecto	SP	gastrula
peak61820	NC_064041.1	2514329	2514578	Nvec_vc1.1_XM_048731238.1	gland_mucin	SP	gastrula
peak61821	NC_064041.1	2516338	2516588	Nvec_vc1.1_XM_048731238.1	cnidocyte	AP	adult
peak61822	NC_064041.1	2516703	2516952	Nvec_vc1.1_XM_048731238.1	EMS	NO	gastrula
peak61822	NC_064041.1	2516703	2516952	Nvec_vc1.1_XM_048731238.1	ecto	NO	gastrula
peak61822	NC_064041.1	2516703	2516952	Nvec_vc1.1_XM_048731238.1	ecto	NO	gastrula
peak61822	NC_064041.1	2516703	2516952	Nvec_vc1.1_XM_048731238.1	ecto	NO	gastrula
peak61822	NC_064041.1	2516703	2516952	Nvec_vc1.1_XM_048731238.1	epidermis	AP	adult
peak61824	NC_064041.1	2520477	2520727	Nvec_vc1.1_XM_048731238.1	EMS	NO	gastrula
peak61824	NC_064041.1	2520477	2520727	Nvec_vc1.1_XM_048731238.1	NPC	SP	gastrula
peak61824	NC_064041.1	2520477	2520727	Nvec_vc1.1_XM_048731238.1	NPC	SP	gastrula
peak61824	NC_064041.1	2520477	2520727	Nvec_vc1.1_XM_048731241.1	EMS	NO	gastrula
peak61824	NC_064041.1	2520477	2520727	Nvec_vc1.1_XM_048731241.1	NPC	NO	gastrula
peak61824	NC_064041.1	2520477	2520727	Nvec_vc1.1_XM_048731241.1	NPC	NO	gastrula
peak61825	NC_064041.1	2523863	2524113	Nvec_vc1.1_XM_048731241.1	ecto	NO	gastrula
peak61825	NC_064041.1	2523863	2524113	Nvec_vc1.1_XM_048731241.1	ecto	NO	gastrula
peak61825	NC_064041.1	2523863	2524113	Nvec_vc1.1_XM_048731241.1	ecto	NO	gastrula
peak61825	NC_064041.1	2523863	2524113	Nvec_vc1.1_XM_048731241.1	epidermis	NO	adult
peak61826	NC_064041.1	2525043	2525293	Nvec_vc1.1_XM_048731241.1	EMS	NO	gastrula
peak61826	NC_064041.1	2525043	2525293	Nvec_vc1.1_XM_048731241.1	NPC	NO	gastrula
peak61826	NC_064041.1	2525043	2525293	Nvec_vc1.1_XM_048731241.1	NPC	NO	gastrula
peak61826	NC_064041.1	2525043	2525293	Nvec_vc1.1_XM_048731241.1	ecto	NO	gastrula
peak61826	NC_064041.1	2525043	2525293	Nvec_vc1.1_XM_048731241.1	ecto	NO	gastrula
peak61826	NC_064041.1	2525043	2525293	Nvec_vc1.1_XM_048731241.1	ecto	NO	gastrula
peak61826	NC_064041.1	2525043	2525293	Nvec_vc1.1_XM_048731241.1	epidermis	NO	adult
peak61827	NC_064041.1	2525339	2525589	Nvec_vc1.1_XM_048731241.1	EMS	NO	gastrula
peak61827	NC_064041.1	2525339	2525589	Nvec_vc1.1_XM_048731241.1	NPC	NO	gastrula
peak61827	NC_064041.1	2525339	2525589	Nvec_vc1.1_XM_048731241.1	NPC	NO	gastrula
peak61827	NC_064041.1	2525339	2525589	Nvec_vc1.1_XM_048731241.1	ecto	NO	gastrula
peak61827	NC_064041.1	2525339	2525589	Nvec_vc1.1_XM_048731241.1	ecto	NO	gastrula
peak61827	NC_064041.1	2525339	2525589	Nvec_vc1.1_XM_048731241.1	ecto	NO	gastrula
peak61827	NC_064041.1	2525339	2525589	Nvec_vc1.1_XM_048731241.1	epidermis	NO	adult
peak61829	NC_064041.1	2527314	2527564	Nvec_vc1.1_XM_048731241.1	NPC	SP	gastrula
peak61829	NC_064041.1	2527314	2527564	Nvec_vc1.1_XM_048731241.1	NPC	SP	gastrula
peak61829	NC_064041.1	2527314	2527564	Nvec_vc1.1_XM_048731241.1	ecto	SP	gastrula
peak61829	NC_064041.1	2527314	2527564	Nvec_vc1.1_XM_048731241.1	ecto	SP	gastrula
peak61829	NC_064041.1	2527314	2527564	Nvec_vc1.1_XM_048731241.1	ecto	SP	gastrula
peak61829	NC_064041.1	2527314	2527564	Nvec_vc1.1_XM_048731241.1	epidermis	SP	adult
peak61830	NC_064041.1	2528392	2528642	Nvec_vc1.1_XM_048731241.1	EMS	SP	gastrula
peak61830	NC_064041.1	2528392	2528642	Nvec_vc1.1_XM_048731241.1	NPC	NO	gastrula
peak61830	NC_064041.1	2528392	2528642	Nvec_vc1.1_XM_048731241.1	NPC	NO	gastrula
peak61830	NC_064041.1	2528392	2528642	Nvec_vc1.1_XM_048731241.1	cnidocyte_gastrula	SP	gastrula
peak61830	NC_064041.1	2528392	2528642	Nvec_vc1.1_XM_048731241.1	ecto	NO	gastrula
peak61830	NC_064041.1	2528392	2528642	Nvec_vc1.1_XM_048731241.1	ecto	NO	gastrula
peak61830	NC_064041.1	2528392	2528642	Nvec_vc1.1_XM_048731241.1	ecto	NO	gastrula
peak61830	NC_064041.1	2528392	2528642	Nvec_vc1.1_XM_048731241.1	epidermis	NO	adult
peak61830	NC_064041.1	2528392	2528642	Nvec_vc1.1_XM_048731241.1	gland_mucin	SP	gastrula
peak61831	NC_064041.1	2528765	2529015	Nvec_vc1.1_XM_048731241.1	EMS	NO	gastrula
peak61831	NC_064041.1	2528765	2529015	Nvec_vc1.1_XM_048731241.1	NPC	NO	gastrula
peak61831	NC_064041.1	2528765	2529015	Nvec_vc1.1_XM_048731241.1	NPC	NO	gastrula
peak61831	NC_064041.1	2528765	2529015	Nvec_vc1.1_XM_048731241.1	cnidocyte_gastrula	NO	gastrula
peak61831	NC_064041.1	2528765	2529015	Nvec_vc1.1_XM_048731241.1	ecto	NO	gastrula
peak61831	NC_064041.1	2528765	2529015	Nvec_vc1.1_XM_048731241.1	ecto	NO	gastrula
peak61831	NC_064041.1	2528765	2529015	Nvec_vc1.1_XM_048731241.1	ecto	NO	gastrula
peak61831	NC_064041.1	2528765	2529015	Nvec_vc1.1_XM_048731241.1	epidermis	NO	adult
peak61831	NC_064041.1	2528765	2529015	Nvec_vc1.1_XM_048731241.1	gland_mucin	NO	gastrula
peak61851	NC_064041.1	2600626	2600876	Nvec_NVE12369	EMS	CP	gastrula
peak61851	NC_064041.1	2600626	2600876	Nvec_NVE12369	NPC	CP	gastrula
peak61851	NC_064041.1	2600626	2600876	Nvec_NVE12369	NPC	CP	gastrula
peak61851	NC_064041.1	2600626	2600876	Nvec_NVE12369	cnidocyte	CP	adult
peak61851	NC_064041.1	2600626	2600876	Nvec_NVE12369	cnidocyte_gastrula	CP	gastrula
peak61851	NC_064041.1	2600626	2600876	Nvec_NVE12369	digestive_filaments	CP	adult
peak61851	NC_064041.1	2600626	2600876	Nvec_NVE12369	ecto	CP	gastrula
peak61851	NC_064041.1	2600626	2600876	Nvec_NVE12369	ecto	CP	gastrula
peak61851	NC_064041.1	2600626	2600876	Nvec_NVE12369	ecto	CP	gastrula
peak61851	NC_064041.1	2600626	2600876	Nvec_NVE12369	epidermis	CP	adult
peak61851	NC_064041.1	2600626	2600876	Nvec_NVE12369	gastro	CP	adult
peak61851	NC_064041.1	2600626	2600876	Nvec_NVE12369	gastro_circular_muscle	CP	adult
peak61851	NC_064041.1	2600626	2600876	Nvec_NVE12369	gastro_parietal_muscle	CP	adult
peak61851	NC_064041.1	2600626	2600876	Nvec_NVE12369	gland	CP	adult
peak61851	NC_064041.1	2600626	2600876	Nvec_NVE12369	gland_mucin	CP	gastrula
peak61851	NC_064041.1	2600626	2600876	Nvec_NVE12369	muscle	CP	adult
peak61851	NC_064041.1	2600626	2600876	Nvec_NVE12369	neuron_GATA_Islet	CP	adult
peak61851	NC_064041.1	2600626	2600876	Nvec_NVE12369	neuron_GATA_Islet	CP	adult
peak61851	NC_064041.1	2600626	2600876	Nvec_NVE12369	neuron_Pou4_FoxL2	CP	adult
peak61851	NC_064041.1	2600626	2600876	Nvec_NVE12369	neuron_Pou4_FoxL2	CP	adult
peak61851	NC_064041.1	2600626	2600876	Nvec_NVE12369	neuronal	CP	gastrula
peak61851	NC_064041.1	2600626	2600876	Nvec_NVE12369	precursors	CP	adult
peak61852	NC_064041.1	2601661	2601911	Nvec_NVE12369	EMS	NO	gastrula
peak61852	NC_064041.1	2601661	2601911	Nvec_vc1.1_XM_048731248.1	EMS	SP	gastrula
peak61853	NC_064041.1	2603834	2604084	Nvec_NVE12369	cnidocyte	NO	adult
peak61853	NC_064041.1	2603834	2604084	Nvec_NVE12369	digestive_filaments	NO	adult
peak61853	NC_064041.1	2603834	2604084	Nvec_NVE12369	ecto	NO	gastrula
peak61853	NC_064041.1	2603834	2604084	Nvec_NVE12369	ecto	NO	gastrula
peak61853	NC_064041.1	2603834	2604084	Nvec_NVE12369	ecto	NO	gastrula
peak61853	NC_064041.1	2603834	2604084	Nvec_NVE12369	epidermis	NO	adult
peak61853	NC_064041.1	2603834	2604084	Nvec_NVE12369	gastro	NO	adult
peak61853	NC_064041.1	2603834	2604084	Nvec_NVE12369	gastro_circular_muscle	NO	adult
peak61853	NC_064041.1	2603834	2604084	Nvec_NVE12369	gastro_parietal_muscle	NO	adult
peak61853	NC_064041.1	2603834	2604084	Nvec_NVE12369	gland	NO	adult
peak61853	NC_064041.1	2603834	2604084	Nvec_NVE12369	muscle	NO	adult
peak61853	NC_064041.1	2603834	2604084	Nvec_NVE12369	neuron_GATA_Islet	NO	adult
peak61853	NC_064041.1	2603834	2604084	Nvec_NVE12369	neuron_GATA_Islet	NO	adult
peak61853	NC_064041.1	2603834	2604084	Nvec_NVE12369	neuron_Pou4_FoxL2	NO	adult
peak61853	NC_064041.1	2603834	2604084	Nvec_NVE12369	neuron_Pou4_FoxL2	NO	adult
peak61853	NC_064041.1	2603834	2604084	Nvec_NVE12369	precursors	NO	adult
peak61857	NC_064041.1	2621296	2621546	Nvec_vc1.1_XM_001625097.3	EMS	SP	gastrula
peak61857	NC_064041.1	2621296	2621546	Nvec_vc1.1_XM_001625097.3	cnidocyte_gastrula	NO	gastrula
peak61857	NC_064041.1	2621296	2621546	Nvec_vc1.1_XM_001625097.3	digestive_filaments	AP	adult
peak61857	NC_064041.1	2621296	2621546	Nvec_vc1.1_XM_001625097.3	muscle	AP	adult
peak61858	NC_064041.1	2622522	2622772	Nvec_vc1.1_XM_001625097.3	NPC	SP	gastrula
peak61858	NC_064041.1	2622522	2622772	Nvec_vc1.1_XM_001625097.3	NPC	SP	gastrula
peak61858	NC_064041.1	2622522	2622772	Nvec_vc1.1_XM_001625097.3	cnidocyte	AP	adult
peak61858	NC_064041.1	2622522	2622772	Nvec_vc1.1_XM_001625097.3	cnidocyte_gastrula	SP	gastrula
peak61858	NC_064041.1	2622522	2622772	Nvec_vc1.1_XM_001625097.3	ecto	SP	gastrula
peak61858	NC_064041.1	2622522	2622772	Nvec_vc1.1_XM_001625097.3	ecto	SP	gastrula
peak61858	NC_064041.1	2622522	2622772	Nvec_vc1.1_XM_001625097.3	ecto	SP	gastrula
peak61860	NC_064041.1	2623918	2624168	Nvec_vc1.1_XM_032372491.2	gastro_circular_muscle	SP	adult
peak61860	NC_064041.1	2623918	2624168	Nvec_vc1.1_XM_048731247.1	gastro_circular_muscle	NO	adult
peak61861	NC_064041.1	2624527	2624777	Nvec_vc1.1_XM_032372491.2	EMS	SP	gastrula
peak61861	NC_064041.1	2624527	2624777	Nvec_vc1.1_XM_032372491.2	cnidocyte	SP	adult
peak61861	NC_064041.1	2624527	2624777	Nvec_vc1.1_XM_032372491.2	digestive_filaments	SP	adult
peak61861	NC_064041.1	2624527	2624777	Nvec_vc1.1_XM_032372491.2	ecto	SP	gastrula
peak61861	NC_064041.1	2624527	2624777	Nvec_vc1.1_XM_032372491.2	ecto	SP	gastrula
peak61861	NC_064041.1	2624527	2624777	Nvec_vc1.1_XM_032372491.2	ecto	SP	gastrula
peak61861	NC_064041.1	2624527	2624777	Nvec_vc1.1_XM_032372491.2	epidermis	SP	adult
peak61861	NC_064041.1	2624527	2624777	Nvec_vc1.1_XM_032372491.2	gastro	SP	adult
peak61861	NC_064041.1	2624527	2624777	Nvec_vc1.1_XM_032372491.2	gastro	SP	adult
peak61861	NC_064041.1	2624527	2624777	Nvec_vc1.1_XM_032372491.2	gastro_parietal_muscle	SP	adult
peak61861	NC_064041.1	2624527	2624777	Nvec_vc1.1_XM_032372491.2	gland_mucin	SP	gastrula
peak61861	NC_064041.1	2624527	2624777	Nvec_vc1.1_XM_048731247.1	EMS	NO	gastrula
peak61861	NC_064041.1	2624527	2624777	Nvec_vc1.1_XM_048731247.1	cnidocyte	NO	adult
peak61861	NC_064041.1	2624527	2624777	Nvec_vc1.1_XM_048731247.1	digestive_filaments	NO	adult
peak61861	NC_064041.1	2624527	2624777	Nvec_vc1.1_XM_048731247.1	ecto	NO	gastrula
peak61861	NC_064041.1	2624527	2624777	Nvec_vc1.1_XM_048731247.1	ecto	NO	gastrula
peak61861	NC_064041.1	2624527	2624777	Nvec_vc1.1_XM_048731247.1	epidermis	NO	adult
peak61861	NC_064041.1	2624527	2624777	Nvec_vc1.1_XM_048731247.1	gastro	NO	adult
peak61861	NC_064041.1	2624527	2624777	Nvec_vc1.1_XM_048731247.1	gastro_parietal_muscle	NO	adult
peak61861	NC_064041.1	2624527	2624777	Nvec_vc1.1_XM_048731247.1	gland_mucin	NO	gastrula
peak61862	NC_064041.1	2625462	2625712	Nvec_vc1.1_XM_032372491.2	EMS	NO	gastrula
peak61862	NC_064041.1	2625462	2625712	Nvec_vc1.1_XM_032372491.2	digestive_filaments	NO	adult
peak61862	NC_064041.1	2625462	2625712	Nvec_vc1.1_XM_032372491.2	ecto	NO	gastrula
peak61862	NC_064041.1	2625462	2625712	Nvec_vc1.1_XM_032372491.2	ecto	NO	gastrula
peak61862	NC_064041.1	2625462	2625712	Nvec_vc1.1_XM_032372491.2	ecto	NO	gastrula
peak61862	NC_064041.1	2625462	2625712	Nvec_vc1.1_XM_032372491.2	gastro	NO	adult
peak61862	NC_064041.1	2625462	2625712	Nvec_vc1.1_XM_032372491.2	gastro	NO	adult
peak61862	NC_064041.1	2625462	2625712	Nvec_vc1.1_XM_048731247.1	EMS	NO	gastrula
peak61862	NC_064041.1	2625462	2625712	Nvec_vc1.1_XM_048731247.1	digestive_filaments	NO	adult
peak61862	NC_064041.1	2625462	2625712	Nvec_vc1.1_XM_048731247.1	ecto	NO	gastrula
peak61862	NC_064041.1	2625462	2625712	Nvec_vc1.1_XM_048731247.1	ecto	NO	gastrula
peak61862	NC_064041.1	2625462	2625712	Nvec_vc1.1_XM_048731247.1	gastro	NO	adult
peak61864	NC_064041.1	2629529	2629779	Nvec_vc1.1_XM_048731247.1	epidermis	NO	adult
peak61865	NC_064041.1	2629985	2630235	Nvec_vc1.1_XM_048731247.1	epidermis	SP	adult
peak61865	NC_064041.1	2629985	2630235	Nvec_vc1.1_XM_048731247.1	gastro_parietal_muscle	SP	adult
peak61865	NC_064041.1	2629985	2630235	Nvec_vc1.1_XM_048731247.1	gland	SP	adult
peak61868	NC_064041.1	2641647	2641897	Nvec_vc1.1_XM_048731230.1	ecto	NO	gastrula
peak61868	NC_064041.1	2641647	2641897	Nvec_vc1.1_XM_048731230.1	ecto	NO	gastrula
peak61868	NC_064041.1	2641647	2641897	Nvec_vc1.1_XM_048731230.1	ecto	NO	gastrula
peak61870	NC_064041.1	2648020	2648270	Nvec_vc1.1_XM_048731230.1	cnidocyte	NO	adult
peak61870	NC_064041.1	2648020	2648270	Nvec_vc1.1_XM_048731230.1	cnidocyte_gastrula	NO	gastrula
peak61870	NC_064041.1	2648020	2648270	Nvec_vc1.1_XM_048731230.1	neuron_Pou4_FoxL2	NO	adult
peak61870	NC_064041.1	2648020	2648270	Nvec_vc1.1_XM_048731230.1	neuron_Pou4_FoxL2	NO	adult
peak61871	NC_064041.1	2648526	2648776	Nvec_vc1.1_XM_001625101.3	cnidocyte_gastrula	NO	gastrula
peak61871	NC_064041.1	2648526	2648776	Nvec_vc1.1_XM_048731230.1	cnidocyte_gastrula	NO	gastrula
peak61872	NC_064041.1	2651469	2651719	Nvec_vc1.1_XM_048731230.1	ecto	NO	gastrula
peak61872	NC_064041.1	2651469	2651719	Nvec_vc1.1_XM_048731230.1	ecto	NO	gastrula
peak61872	NC_064041.1	2651469	2651719	Nvec_vc1.1_XM_048731230.1	ecto	NO	gastrula
peak61873	NC_064041.1	2651922	2652172	Nvec_vc1.1_XM_048731230.1	EMS	NO	gastrula
peak61873	NC_064041.1	2651922	2652172	Nvec_vc1.1_XM_048731230.1	ecto	NO	gastrula
peak61873	NC_064041.1	2651922	2652172	Nvec_vc1.1_XM_048731230.1	ecto	NO	gastrula
peak61873	NC_064041.1	2651922	2652172	Nvec_vc1.1_XM_048731230.1	ecto	NO	gastrula
peak61874	NC_064041.1	2652780	2653030	Nvec_vc1.1_XM_048731230.1	EMS	NO	gastrula
peak61874	NC_064041.1	2652780	2653030	Nvec_vc1.1_XM_048731230.1	epidermis	NO	adult
peak61874	NC_064041.1	2652780	2653030	Nvec_vc1.1_XM_048731230.1	gastro	NO	adult
peak61874	NC_064041.1	2652780	2653030	Nvec_vc1.1_XM_048731230.1	gastro	NO	adult
peak61874	NC_064041.1	2652780	2653030	Nvec_vc1.1_XM_048731230.1	gastro_circular_muscle	NO	adult
peak61874	NC_064041.1	2652780	2653030	Nvec_vc1.1_XM_048731230.1	gastro_parietal_muscle	NO	adult
peak61874	NC_064041.1	2652780	2653030	Nvec_vc1.1_XM_048731230.1	gland	NO	adult
peak61875	NC_064041.1	2653124	2653374	Nvec_vc1.1_XM_048731230.1	ecto	NO	gastrula
peak61875	NC_064041.1	2653124	2653374	Nvec_vc1.1_XM_048731230.1	ecto	NO	gastrula
peak61875	NC_064041.1	2653124	2653374	Nvec_vc1.1_XM_048731230.1	ecto	NO	gastrula
peak61875	NC_064041.1	2653124	2653374	Nvec_vc1.1_XM_048731230.1	epidermis	NO	adult
peak61875	NC_064041.1	2653124	2653374	Nvec_vc1.1_XM_048731230.1	gastro_circular_muscle	NO	adult
peak61875	NC_064041.1	2653124	2653374	Nvec_vc1.1_XM_048731230.1	gastro_parietal_muscle	NO	adult
peak61875	NC_064041.1	2653124	2653374	Nvec_vc1.1_XM_048731230.1	gland	NO	adult
peak61875	NC_064041.1	2653124	2653374	Nvec_vc1.1_XM_048731230.1	muscle	NO	adult
peak61875	NC_064041.1	2653124	2653374	Nvec_vc1.1_XM_048731230.1	neuron_GATA_Islet	NO	adult
peak61875	NC_064041.1	2653124	2653374	Nvec_vc1.1_XM_048731230.1	neuron_GATA_Islet	NO	adult
peak61876	NC_064041.1	2654383	2654633	Nvec_vc1.1_XM_048731230.1	EMS	SP	gastrula
peak61876	NC_064041.1	2654383	2654633	Nvec_vc1.1_XM_048731230.1	NPC	SP	gastrula
peak61876	NC_064041.1	2654383	2654633	Nvec_vc1.1_XM_048731230.1	NPC	SP	gastrula
peak61876	NC_064041.1	2654383	2654633	Nvec_vc1.1_XM_048731230.1	cnidocyte	CP	adult
peak61876	NC_064041.1	2654383	2654633	Nvec_vc1.1_XM_048731230.1	cnidocyte_gastrula	SP	gastrula
peak61876	NC_064041.1	2654383	2654633	Nvec_vc1.1_XM_048731230.1	digestive_filaments	CP	adult
peak61876	NC_064041.1	2654383	2654633	Nvec_vc1.1_XM_048731230.1	ecto	SP	gastrula
peak61876	NC_064041.1	2654383	2654633	Nvec_vc1.1_XM_048731230.1	ecto	SP	gastrula
peak61876	NC_064041.1	2654383	2654633	Nvec_vc1.1_XM_048731230.1	ecto	SP	gastrula
peak61876	NC_064041.1	2654383	2654633	Nvec_vc1.1_XM_048731230.1	epidermis	CP	adult
peak61876	NC_064041.1	2654383	2654633	Nvec_vc1.1_XM_048731230.1	gastro	CP	adult
peak61876	NC_064041.1	2654383	2654633	Nvec_vc1.1_XM_048731230.1	gastro	CP	adult
peak61876	NC_064041.1	2654383	2654633	Nvec_vc1.1_XM_048731230.1	gastro_circular_muscle	CP	adult
peak61876	NC_064041.1	2654383	2654633	Nvec_vc1.1_XM_048731230.1	gastro_parietal_muscle	CP	adult
peak61876	NC_064041.1	2654383	2654633	Nvec_vc1.1_XM_048731230.1	gland	CP	adult
peak61876	NC_064041.1	2654383	2654633	Nvec_vc1.1_XM_048731230.1	gland_mucin	SP	gastrula
peak61876	NC_064041.1	2654383	2654633	Nvec_vc1.1_XM_048731230.1	muscle	CP	adult
peak61876	NC_064041.1	2654383	2654633	Nvec_vc1.1_XM_048731230.1	neuron_GATA_Islet	CP	adult
peak61876	NC_064041.1	2654383	2654633	Nvec_vc1.1_XM_048731230.1	neuron_GATA_Islet	CP	adult
peak61876	NC_064041.1	2654383	2654633	Nvec_vc1.1_XM_048731230.1	neuron_Pou4_FoxL2	CP	adult
peak61876	NC_064041.1	2654383	2654633	Nvec_vc1.1_XM_048731230.1	neuron_Pou4_FoxL2	CP	adult
peak61876	NC_064041.1	2654383	2654633	Nvec_vc1.1_XM_048731230.1	precursors	CP	adult
peak61877	NC_064041.1	2655170	2655420	Nvec_vc1.1_XM_032372495.2	ecto	NO	gastrula
peak61877	NC_064041.1	2655170	2655420	Nvec_vc1.1_XM_032372495.2	ecto	NO	gastrula
peak61877	NC_064041.1	2655170	2655420	Nvec_vc1.1_XM_032372495.2	ecto	NO	gastrula
peak61877	NC_064041.1	2655170	2655420	Nvec_vc1.1_XM_048731230.1	ecto	NO	gastrula
peak61877	NC_064041.1	2655170	2655420	Nvec_vc1.1_XM_048731230.1	ecto	NO	gastrula
peak61877	NC_064041.1	2655170	2655420	Nvec_vc1.1_XM_048731230.1	ecto	NO	gastrula
peak61878	NC_064041.1	2656042	2656292	Nvec_vc1.1_XM_048731230.1	EMS	NO	gastrula
peak61878	NC_064041.1	2656042	2656292	Nvec_vc1.1_XM_048731230.1	cnidocyte	NO	adult
peak61878	NC_064041.1	2656042	2656292	Nvec_vc1.1_XM_048731230.1	digestive_filaments	NO	adult
peak61878	NC_064041.1	2656042	2656292	Nvec_vc1.1_XM_048731230.1	ecto	NO	gastrula
peak61878	NC_064041.1	2656042	2656292	Nvec_vc1.1_XM_048731230.1	ecto	NO	gastrula
peak61878	NC_064041.1	2656042	2656292	Nvec_vc1.1_XM_048731230.1	ecto	NO	gastrula
peak61878	NC_064041.1	2656042	2656292	Nvec_vc1.1_XM_048731230.1	epidermis	NO	adult
peak61878	NC_064041.1	2656042	2656292	Nvec_vc1.1_XM_048731230.1	gastro	NO	adult
peak61878	NC_064041.1	2656042	2656292	Nvec_vc1.1_XM_048731230.1	gastro	NO	adult
peak61878	NC_064041.1	2656042	2656292	Nvec_vc1.1_XM_048731230.1	gastro_circular_muscle	NO	adult
peak61878	NC_064041.1	2656042	2656292	Nvec_vc1.1_XM_048731230.1	gastro_parietal_muscle	NO	adult
peak61878	NC_064041.1	2656042	2656292	Nvec_vc1.1_XM_048731230.1	gland	NO	adult
peak61878	NC_064041.1	2656042	2656292	Nvec_vc1.1_XM_048731230.1	gland_mucin	NO	gastrula
peak61878	NC_064041.1	2656042	2656292	Nvec_vc1.1_XM_048731230.1	muscle	NO	adult
peak61878	NC_064041.1	2656042	2656292	Nvec_vc1.1_XM_048731230.1	neuron_GATA_Islet	NO	adult
peak61878	NC_064041.1	2656042	2656292	Nvec_vc1.1_XM_048731230.1	neuron_GATA_Islet	NO	adult
peak61878	NC_064041.1	2656042	2656292	Nvec_vc1.1_XM_048731230.1	neuron_Pou4_FoxL2	NO	adult
peak61878	NC_064041.1	2656042	2656292	Nvec_vc1.1_XM_048731230.1	neuron_Pou4_FoxL2	NO	adult
peak61879	NC_064041.1	2656323	2656573	Nvec_vc1.1_XM_048731230.1	gastro_circular_muscle	NO	adult
peak61880	NC_064041.1	2656669	2656919	Nvec_vc1.1_XM_032372495.2	muscle	NO	adult
peak61881	NC_064041.1	2657623	2657873	Nvec_vc1.1_XM_032372495.2	cnidocyte	SP	adult
peak61881	NC_064041.1	2657623	2657873	Nvec_vc1.1_XM_032372495.2	digestive_filaments	SP	adult
peak61881	NC_064041.1	2657623	2657873	Nvec_vc1.1_XM_032372495.2	ecto	SP	gastrula
peak61881	NC_064041.1	2657623	2657873	Nvec_vc1.1_XM_032372495.2	ecto	SP	gastrula
peak61881	NC_064041.1	2657623	2657873	Nvec_vc1.1_XM_032372495.2	ecto	SP	gastrula
peak61881	NC_064041.1	2657623	2657873	Nvec_vc1.1_XM_032372495.2	epidermis	SP	adult
peak61881	NC_064041.1	2657623	2657873	Nvec_vc1.1_XM_032372495.2	gastro	SP	adult
peak61881	NC_064041.1	2657623	2657873	Nvec_vc1.1_XM_032372495.2	gastro	SP	adult
peak61881	NC_064041.1	2657623	2657873	Nvec_vc1.1_XM_032372495.2	gland	SP	adult
peak61881	NC_064041.1	2657623	2657873	Nvec_vc1.1_XM_032372495.2	muscle	SP	adult
peak61881	NC_064041.1	2657623	2657873	Nvec_vc1.1_XM_032372495.2	neuron_GATA_Islet	SP	adult
peak61881	NC_064041.1	2657623	2657873	Nvec_vc1.1_XM_032372495.2	neuron_GATA_Islet	SP	adult
peak61881	NC_064041.1	2657623	2657873	Nvec_vc1.1_XM_032372495.2	neuron_Pou4_FoxL2	SP	adult
peak61881	NC_064041.1	2657623	2657873	Nvec_vc1.1_XM_032372495.2	neuron_Pou4_FoxL2	SP	adult
peak61882	NC_064041.1	2658242	2658492	Nvec_vc1.1_XM_032372496.2	EMS	SP	gastrula
peak61882	NC_064041.1	2658242	2658492	Nvec_vc1.1_XM_032372496.2	NPC	SP	gastrula
peak61882	NC_064041.1	2658242	2658492	Nvec_vc1.1_XM_032372496.2	NPC	SP	gastrula
peak61882	NC_064041.1	2658242	2658492	Nvec_vc1.1_XM_032372496.2	cnidocyte	CP	adult
peak61882	NC_064041.1	2658242	2658492	Nvec_vc1.1_XM_032372496.2	cnidocyte_gastrula	SP	gastrula
peak61882	NC_064041.1	2658242	2658492	Nvec_vc1.1_XM_032372496.2	digestive_filaments	CP	adult
peak61882	NC_064041.1	2658242	2658492	Nvec_vc1.1_XM_032372496.2	ecto	SP	gastrula
peak61882	NC_064041.1	2658242	2658492	Nvec_vc1.1_XM_032372496.2	ecto	SP	gastrula
peak61882	NC_064041.1	2658242	2658492	Nvec_vc1.1_XM_032372496.2	ecto	SP	gastrula
peak61882	NC_064041.1	2658242	2658492	Nvec_vc1.1_XM_032372496.2	epidermis	CP	adult
peak61882	NC_064041.1	2658242	2658492	Nvec_vc1.1_XM_032372496.2	gastro	CP	adult
peak61882	NC_064041.1	2658242	2658492	Nvec_vc1.1_XM_032372496.2	gastro_circular_muscle	CP	adult
peak61882	NC_064041.1	2658242	2658492	Nvec_vc1.1_XM_032372496.2	gastro_parietal_muscle	CP	adult
peak61882	NC_064041.1	2658242	2658492	Nvec_vc1.1_XM_032372496.2	gland	CP	adult
peak61882	NC_064041.1	2658242	2658492	Nvec_vc1.1_XM_032372496.2	gland_mucin	SP	gastrula
peak61882	NC_064041.1	2658242	2658492	Nvec_vc1.1_XM_032372496.2	muscle	CP	adult
peak61882	NC_064041.1	2658242	2658492	Nvec_vc1.1_XM_032372496.2	neuron_GATA_Islet	CP	adult
peak61882	NC_064041.1	2658242	2658492	Nvec_vc1.1_XM_032372496.2	neuron_GATA_Islet	CP	adult
peak61882	NC_064041.1	2658242	2658492	Nvec_vc1.1_XM_032372496.2	neuron_Pou4_FoxL2	CP	adult
peak61882	NC_064041.1	2658242	2658492	Nvec_vc1.1_XM_032372496.2	precursors	CP	adult
peak61883	NC_064041.1	2663862	2664112	Nvec_vc1.1_XM_048731668.1	EMS	SP	gastrula
peak61883	NC_064041.1	2663862	2664112	Nvec_vc1.1_XM_048731668.1	NPC	SP	gastrula
peak61883	NC_064041.1	2663862	2664112	Nvec_vc1.1_XM_048731668.1	NPC	SP	gastrula
peak61883	NC_064041.1	2663862	2664112	Nvec_vc1.1_XM_048731668.1	cnidocyte	CP	adult
peak61883	NC_064041.1	2663862	2664112	Nvec_vc1.1_XM_048731668.1	cnidocyte_gastrula	SP	gastrula
peak61883	NC_064041.1	2663862	2664112	Nvec_vc1.1_XM_048731668.1	digestive_filaments	CP	adult
peak61883	NC_064041.1	2663862	2664112	Nvec_vc1.1_XM_048731668.1	ecto	SP	gastrula
peak61883	NC_064041.1	2663862	2664112	Nvec_vc1.1_XM_048731668.1	ecto	SP	gastrula
peak61883	NC_064041.1	2663862	2664112	Nvec_vc1.1_XM_048731668.1	ecto	SP	gastrula
peak61883	NC_064041.1	2663862	2664112	Nvec_vc1.1_XM_048731668.1	epidermis	CP	adult
peak61883	NC_064041.1	2663862	2664112	Nvec_vc1.1_XM_048731668.1	gastro	CP	adult
peak61883	NC_064041.1	2663862	2664112	Nvec_vc1.1_XM_048731668.1	gastro	CP	adult
peak61883	NC_064041.1	2663862	2664112	Nvec_vc1.1_XM_048731668.1	gastro_circular_muscle	CP	adult
peak61883	NC_064041.1	2663862	2664112	Nvec_vc1.1_XM_048731668.1	gastro_parietal_muscle	CP	adult
peak61883	NC_064041.1	2663862	2664112	Nvec_vc1.1_XM_048731668.1	gland	CP	adult
peak61883	NC_064041.1	2663862	2664112	Nvec_vc1.1_XM_048731668.1	gland_mucin	SP	gastrula
peak61883	NC_064041.1	2663862	2664112	Nvec_vc1.1_XM_048731668.1	muscle	CP	adult
peak61883	NC_064041.1	2663862	2664112	Nvec_vc1.1_XM_048731668.1	neuron_GATA_Islet	CP	adult
peak61883	NC_064041.1	2663862	2664112	Nvec_vc1.1_XM_048731668.1	neuron_GATA_Islet	CP	adult
peak61883	NC_064041.1	2663862	2664112	Nvec_vc1.1_XM_048731668.1	neuron_Pou4_FoxL2	CP	adult
peak61883	NC_064041.1	2663862	2664112	Nvec_vc1.1_XM_048731668.1	neuron_Pou4_FoxL2	CP	adult
peak61883	NC_064041.1	2663862	2664112	Nvec_vc1.1_XM_048731668.1	precursors	CP	adult
peak61884	NC_064041.1	2664330	2664580	Nvec_vc1.1_XM_048731668.1	EMS	NO	gastrula
peak61884	NC_064041.1	2664330	2664580	Nvec_vc1.1_XM_048731668.1	ecto	NO	gastrula
peak61884	NC_064041.1	2664330	2664580	Nvec_vc1.1_XM_048731668.1	ecto	NO	gastrula
peak61884	NC_064041.1	2664330	2664580	Nvec_vc1.1_XM_048731668.1	ecto	NO	gastrula
peak61884	NC_064041.1	2664330	2664580	Nvec_vc1.1_XM_048731668.1	precursors	NO	adult
peak61888	NC_064041.1	2702074	2702323	Nvec_vc1.1_XM_001622437.3	gastro	NO	adult
peak61888	NC_064041.1	2702074	2702323	Nvec_vc1.1_XM_001622437.3	gastro	NO	adult
peak61888	NC_064041.1	2702074	2702323	Nvec_vc1.1_XM_048731513.1	gastro	NO	adult
peak61889	NC_064041.1	2702518	2702768	Nvec_vc1.1_XM_001622437.3	EMS	NO	gastrula
peak61889	NC_064041.1	2702518	2702768	Nvec_vc1.1_XM_001622437.3	cnidocyte_gastrula	SP	gastrula
peak61889	NC_064041.1	2702518	2702768	Nvec_vc1.1_XM_001622437.3	ecto	NO	gastrula
peak61889	NC_064041.1	2702518	2702768	Nvec_vc1.1_XM_001622437.3	ecto	NO	gastrula
peak61889	NC_064041.1	2702518	2702768	Nvec_vc1.1_XM_001622437.3	ecto	NO	gastrula
peak61889	NC_064041.1	2702518	2702768	Nvec_vc1.1_XM_048731513.1	EMS	NO	gastrula
peak61889	NC_064041.1	2702518	2702768	Nvec_vc1.1_XM_048731513.1	cnidocyte_gastrula	NO	gastrula
peak61889	NC_064041.1	2702518	2702768	Nvec_vc1.1_XM_048731513.1	ecto	NO	gastrula
peak61889	NC_064041.1	2702518	2702768	Nvec_vc1.1_XM_048731513.1	ecto	NO	gastrula
peak61889	NC_064041.1	2702518	2702768	Nvec_vc1.1_XM_048731513.1	ecto	NO	gastrula
peak61890	NC_064041.1	2705342	2705592	Nvec_vc1.1_XM_001622437.3	muscle	NO	adult
peak61890	NC_064041.1	2705342	2705592	Nvec_vc1.1_XM_048731513.1	muscle	NO	adult
peak61891	NC_064041.1	2706859	2707109	Nvec_vc1.1_XM_001622437.3	ecto	NO	gastrula
peak61891	NC_064041.1	2706859	2707109	Nvec_vc1.1_XM_001622437.3	ecto	NO	gastrula
peak61891	NC_064041.1	2706859	2707109	Nvec_vc1.1_XM_001622437.3	ecto	NO	gastrula
peak61891	NC_064041.1	2706859	2707109	Nvec_vc1.1_XM_001622437.3	epidermis	NO	adult
peak61891	NC_064041.1	2706859	2707109	Nvec_vc1.1_XM_001622437.3	gland	NO	adult
peak61891	NC_064041.1	2706859	2707109	Nvec_vc1.1_XM_001622437.3	muscle	SP	adult
peak61891	NC_064041.1	2706859	2707109	Nvec_vc1.1_XM_001622437.3	neuron_GATA_Islet	NO	adult
peak61891	NC_064041.1	2706859	2707109	Nvec_vc1.1_XM_001622437.3	neuron_GATA_Islet	NO	adult
peak61891	NC_064041.1	2706859	2707109	Nvec_vc1.1_XM_001622437.3	neuron_Pou4_FoxL2	NO	adult
peak61891	NC_064041.1	2706859	2707109	Nvec_vc1.1_XM_001622437.3	neuron_Pou4_FoxL2	NO	adult
peak61892	NC_064041.1	2707207	2707457	Nvec_vc1.1_XM_001622437.3	digestive_filaments	NO	adult
peak61892	NC_064041.1	2707207	2707457	Nvec_vc1.1_XM_001622437.3	ecto	NO	gastrula
peak61892	NC_064041.1	2707207	2707457	Nvec_vc1.1_XM_001622437.3	ecto	NO	gastrula
peak61892	NC_064041.1	2707207	2707457	Nvec_vc1.1_XM_001622437.3	ecto	NO	gastrula
peak61892	NC_064041.1	2707207	2707457	Nvec_vc1.1_XM_001622437.3	epidermis	NO	adult
peak61892	NC_064041.1	2707207	2707457	Nvec_vc1.1_XM_001622437.3	gastro_circular_muscle	NO	adult
peak61892	NC_064041.1	2707207	2707457	Nvec_vc1.1_XM_001622437.3	gastro_parietal_muscle	NO	adult
peak61892	NC_064041.1	2707207	2707457	Nvec_vc1.1_XM_001622437.3	gland	NO	adult
peak61892	NC_064041.1	2707207	2707457	Nvec_vc1.1_XM_001622437.3	gland_mucin	NO	gastrula
peak61892	NC_064041.1	2707207	2707457	Nvec_vc1.1_XM_001622437.3	neuron_GATA_Islet	NO	adult
peak61892	NC_064041.1	2707207	2707457	Nvec_vc1.1_XM_001622437.3	neuron_GATA_Islet	NO	adult
peak61892	NC_064041.1	2707207	2707457	Nvec_vc1.1_XM_001622437.3	neuron_Pou4_FoxL2	NO	adult
peak61892	NC_064041.1	2707207	2707457	Nvec_vc1.1_XM_001622437.3	neuron_Pou4_FoxL2	NO	adult
peak61893	NC_064041.1	2707625	2707875	Nvec_vc1.1_XM_001622437.3	EMS	SP	gastrula
peak61893	NC_064041.1	2707625	2707875	Nvec_vc1.1_XM_001622437.3	digestive_filaments	SP	adult
peak61893	NC_064041.1	2707625	2707875	Nvec_vc1.1_XM_001622437.3	ecto	SP	gastrula
peak61893	NC_064041.1	2707625	2707875	Nvec_vc1.1_XM_001622437.3	ecto	SP	gastrula
peak61893	NC_064041.1	2707625	2707875	Nvec_vc1.1_XM_001622437.3	ecto	SP	gastrula
peak61893	NC_064041.1	2707625	2707875	Nvec_vc1.1_XM_001622437.3	epidermis	SP	adult
peak61893	NC_064041.1	2707625	2707875	Nvec_vc1.1_XM_001622437.3	gastro	SP	adult
peak61893	NC_064041.1	2707625	2707875	Nvec_vc1.1_XM_001622437.3	gastro	SP	adult
peak61893	NC_064041.1	2707625	2707875	Nvec_vc1.1_XM_001622437.3	gastro_circular_muscle	SP	adult
peak61893	NC_064041.1	2707625	2707875	Nvec_vc1.1_XM_001622437.3	gastro_parietal_muscle	SP	adult
peak61893	NC_064041.1	2707625	2707875	Nvec_vc1.1_XM_001622437.3	gland	SP	adult
peak61893	NC_064041.1	2707625	2707875	Nvec_vc1.1_XM_001622437.3	gland_mucin	SP	gastrula
peak61893	NC_064041.1	2707625	2707875	Nvec_vc1.1_XM_001622437.3	neuron_GATA_Islet	SP	adult
peak61893	NC_064041.1	2707625	2707875	Nvec_vc1.1_XM_001622437.3	neuron_GATA_Islet	SP	adult
peak61893	NC_064041.1	2707625	2707875	Nvec_vc1.1_XM_001622437.3	neuron_Pou4_FoxL2	SP	adult
peak61893	NC_064041.1	2707625	2707875	Nvec_vc1.1_XM_001622437.3	neuron_Pou4_FoxL2	SP	adult
peak61894	NC_064041.1	2708018	2708268	Nvec_vc1.1_XM_048731675.1	EMS	SP	gastrula
peak61894	NC_064041.1	2708018	2708268	Nvec_vc1.1_XM_048731675.1	digestive_filaments	SP	adult
peak61894	NC_064041.1	2708018	2708268	Nvec_vc1.1_XM_048731675.1	ecto	SP	gastrula
peak61894	NC_064041.1	2708018	2708268	Nvec_vc1.1_XM_048731675.1	ecto	SP	gastrula
peak61894	NC_064041.1	2708018	2708268	Nvec_vc1.1_XM_048731675.1	ecto	SP	gastrula
peak61894	NC_064041.1	2708018	2708268	Nvec_vc1.1_XM_048731675.1	epidermis	SP	adult
peak61894	NC_064041.1	2708018	2708268	Nvec_vc1.1_XM_048731675.1	gastro	SP	adult
peak61894	NC_064041.1	2708018	2708268	Nvec_vc1.1_XM_048731675.1	gastro	SP	adult
peak61894	NC_064041.1	2708018	2708268	Nvec_vc1.1_XM_048731675.1	gastro_circular_muscle	SP	adult
peak61894	NC_064041.1	2708018	2708268	Nvec_vc1.1_XM_048731675.1	gastro_parietal_muscle	SP	adult
peak61894	NC_064041.1	2708018	2708268	Nvec_vc1.1_XM_048731675.1	gland	SP	adult
peak61894	NC_064041.1	2708018	2708268	Nvec_vc1.1_XM_048731675.1	muscle	SP	adult
peak61894	NC_064041.1	2708018	2708268	Nvec_vc1.1_XM_048731675.1	neuron_GATA_Islet	SP	adult
peak61894	NC_064041.1	2708018	2708268	Nvec_vc1.1_XM_048731675.1	neuron_GATA_Islet	SP	adult
peak61894	NC_064041.1	2708018	2708268	Nvec_vc1.1_XM_048731675.1	neuron_Pou4_FoxL2	SP	adult
peak61894	NC_064041.1	2708018	2708268	Nvec_vc1.1_XM_048731675.1	neuron_Pou4_FoxL2	SP	adult
peak61894	NC_064041.1	2708018	2708268	Nvec_vc1.1_XM_048731675.1	precursors	SP	adult
peak61895	NC_064041.1	2708956	2709206	Nvec_vc1.1_XM_048731675.1	cnidocyte	SP	adult
peak61895	NC_064041.1	2708956	2709206	Nvec_vc1.1_XM_048731675.1	digestive_filaments	NO	adult
peak61895	NC_064041.1	2708956	2709206	Nvec_vc1.1_XM_048731675.1	epidermis	NO	adult
peak61895	NC_064041.1	2708956	2709206	Nvec_vc1.1_XM_048731675.1	gastro	NO	adult
peak61895	NC_064041.1	2708956	2709206	Nvec_vc1.1_XM_048731675.1	gastro	NO	adult
peak61895	NC_064041.1	2708956	2709206	Nvec_vc1.1_XM_048731675.1	gastro_circular_muscle	NO	adult
peak61895	NC_064041.1	2708956	2709206	Nvec_vc1.1_XM_048731675.1	gland	NO	adult
peak61895	NC_064041.1	2708956	2709206	Nvec_vc1.1_XM_048731675.1	neuron_Pou4_FoxL2	NO	adult
peak61895	NC_064041.1	2708956	2709206	Nvec_vc1.1_XM_048731675.1	neuron_Pou4_FoxL2	NO	adult
peak61896	NC_064041.1	2709437	2709687	Nvec_vc1.1_XM_048731675.1	epidermis	NO	adult
peak61896	NC_064041.1	2709437	2709687	Nvec_vc1.1_XM_048731675.1	gastro_circular_muscle	NO	adult
peak61896	NC_064041.1	2709437	2709687	Nvec_vc1.1_XM_048731675.1	neuron_Pou4_FoxL2	NO	adult
peak61896	NC_064041.1	2709437	2709687	Nvec_vc1.1_XM_048731675.1	neuron_Pou4_FoxL2	NO	adult
peak61901	NC_064041.1	2723595	2723844	Nvec_vc1.1_XM_048731669.1	gastro	NO	adult
peak61901	NC_064041.1	2723595	2723844	Nvec_vc1.1_XM_048731669.1	gastro	NO	adult
peak61902	NC_064041.1	2723945	2724195	Nvec_vc1.1_XM_048731669.1	gastro_parietal_muscle	NO	adult
peak61905	NC_064041.1	2725360	2725609	Nvec_vc1.1_XM_048731669.1	precursors	NO	adult
peak61906	NC_064041.1	2729358	2729607	Nvec_vc1.1_XM_048731669.1	epidermis	NO	adult
peak61907	NC_064041.1	2729835	2730084	Nvec_vc1.1_XM_048731669.1	neuron_Pou4_FoxL2	NO	adult
peak61907	NC_064041.1	2729835	2730084	Nvec_vc1.1_XM_048731669.1	neuron_Pou4_FoxL2	NO	adult
peak61909	NC_064041.1	2730558	2730808	Nvec_vc1.1_XM_048731669.1	cnidocyte	NO	adult
peak61909	NC_064041.1	2730558	2730808	Nvec_vc1.1_XM_048731669.1	digestive_filaments	NO	adult
peak61909	NC_064041.1	2730558	2730808	Nvec_vc1.1_XM_048731669.1	gastro_circular_muscle	NO	adult
peak61909	NC_064041.1	2730558	2730808	Nvec_vc1.1_XM_048731669.1	gastro_parietal_muscle	NO	adult
peak61909	NC_064041.1	2730558	2730808	Nvec_vc1.1_XM_048731669.1	gland	SP	adult
peak61909	NC_064041.1	2730558	2730808	Nvec_vc1.1_XM_048731669.1	muscle	NO	adult
peak61909	NC_064041.1	2730558	2730808	Nvec_vc1.1_XM_048731669.1	precursors	NO	adult
peak61910	NC_064041.1	2730821	2731071	Nvec_vc1.1_XM_048731669.1	cnidocyte	NO	adult
peak61910	NC_064041.1	2730821	2731071	Nvec_vc1.1_XM_048731669.1	epidermis	NO	adult
peak61910	NC_064041.1	2730821	2731071	Nvec_vc1.1_XM_048731669.1	gastro_parietal_muscle	NO	adult
peak61910	NC_064041.1	2730821	2731071	Nvec_vc1.1_XM_048731669.1	neuron_GATA_Islet	SP	adult
peak61910	NC_064041.1	2730821	2731071	Nvec_vc1.1_XM_048731669.1	neuron_GATA_Islet	SP	adult
peak61911	NC_064041.1	2731080	2731330	Nvec_vc1.1_XM_048731669.1	digestive_filaments	NO	adult
peak61911	NC_064041.1	2731080	2731330	Nvec_vc1.1_XM_048731669.1	gastro	NO	adult
peak61911	NC_064041.1	2731080	2731330	Nvec_vc1.1_XM_048731669.1	gastro	NO	adult
peak61911	NC_064041.1	2731080	2731330	Nvec_vc1.1_XM_048731669.1	gastro_circular_muscle	NO	adult
peak61911	NC_064041.1	2731080	2731330	Nvec_vc1.1_XM_048731669.1	gastro_parietal_muscle	NO	adult
peak61911	NC_064041.1	2731080	2731330	Nvec_vc1.1_XM_048731669.1	muscle	NO	adult
peak61912	NC_064041.1	2732884	2733133	Nvec_vc1.1_XM_048731669.1	cnidocyte	SP	adult
peak61912	NC_064041.1	2732884	2733133	Nvec_vc1.1_XM_048731669.1	digestive_filaments	SP	adult
peak61912	NC_064041.1	2732884	2733133	Nvec_vc1.1_XM_048731669.1	epidermis	SP	adult
peak61912	NC_064041.1	2732884	2733133	Nvec_vc1.1_XM_048731669.1	gastro	SP	adult
peak61912	NC_064041.1	2732884	2733133	Nvec_vc1.1_XM_048731669.1	gastro	SP	adult
peak61912	NC_064041.1	2732884	2733133	Nvec_vc1.1_XM_048731669.1	gastro_circular_muscle	SP	adult
peak61912	NC_064041.1	2732884	2733133	Nvec_vc1.1_XM_048731669.1	gastro_parietal_muscle	SP	adult
peak61912	NC_064041.1	2732884	2733133	Nvec_vc1.1_XM_048731669.1	muscle	SP	adult
peak61912	NC_064041.1	2732884	2733133	Nvec_vc1.1_XM_048731669.1	neuron_Pou4_FoxL2	SP	adult
peak61912	NC_064041.1	2732884	2733133	Nvec_vc1.1_XM_048731669.1	neuron_Pou4_FoxL2	SP	adult
peak61912	NC_064041.1	2732884	2733133	Nvec_vc1.1_XM_048731669.1	precursors	SP	adult
peak61916	NC_064041.1	2823695	2823944	Nvec_vc1.1_XM_048731680.1	precursors	SP	adult
peak61919	NC_064041.1	2829013	2829262	Nvec_vc1.1_XM_048731678.1	gastro_circular_muscle	AP	adult
peak61919	NC_064041.1	2829013	2829262	Nvec_vc1.1_XM_048731680.1	gastro_circular_muscle	NO	adult
peak61920	NC_064041.1	2829421	2829671	Nvec_vc1.1_XM_048731678.1	ecto	SP	gastrula
peak61920	NC_064041.1	2829421	2829671	Nvec_vc1.1_XM_048731678.1	ecto	SP	gastrula
peak61920	NC_064041.1	2829421	2829671	Nvec_vc1.1_XM_048731678.1	ecto	SP	gastrula
peak61920	NC_064041.1	2829421	2829671	Nvec_vc1.1_XM_048731678.1	gastro	AP	adult
peak61920	NC_064041.1	2829421	2829671	Nvec_vc1.1_XM_048731678.1	gastro	AP	adult
peak61920	NC_064041.1	2829421	2829671	Nvec_vc1.1_XM_048731680.1	ecto	NO	gastrula
peak61920	NC_064041.1	2829421	2829671	Nvec_vc1.1_XM_048731680.1	ecto	NO	gastrula
peak61920	NC_064041.1	2829421	2829671	Nvec_vc1.1_XM_048731680.1	ecto	NO	gastrula
peak61920	NC_064041.1	2829421	2829671	Nvec_vc1.1_XM_048731680.1	gastro	NO	adult
peak61922	NC_064041.1	2838607	2838856	Nvec_v1g151365	ecto	AP	gastrula
peak61922	NC_064041.1	2838607	2838856	Nvec_v1g151365	ecto	AP	gastrula
peak61922	NC_064041.1	2838607	2838856	Nvec_v1g151365	ecto	AP	gastrula
peak61922	NC_064041.1	2838607	2838856	Nvec_vc1.1_XM_048731678.1	ecto	NO	gastrula
peak61922	NC_064041.1	2838607	2838856	Nvec_vc1.1_XM_048731678.1	ecto	NO	gastrula
peak61922	NC_064041.1	2838607	2838856	Nvec_vc1.1_XM_048731678.1	ecto	NO	gastrula
peak61924	NC_064041.1	2839164	2839414	Nvec_v1g151365	gastro_circular_muscle	SP	adult
peak61924	NC_064041.1	2839164	2839414	Nvec_vc1.1_XM_048731678.1	gastro_circular_muscle	NO	adult
peak61926	NC_064041.1	2844746	2844995	Nvec_v1g151365	EMS	NO	gastrula
peak61927	NC_064041.1	2845226	2845475	Nvec_v1g151365	EMS	AP	gastrula
peak61931	NC_064041.1	2853816	2854065	Nvec_v1g151365	ecto	NO	gastrula
peak61931	NC_064041.1	2853816	2854065	Nvec_v1g151365	ecto	NO	gastrula
peak61931	NC_064041.1	2853816	2854065	Nvec_v1g151365	ecto	NO	gastrula
peak61932	NC_064041.1	2858237	2858487	Nvec_vc1.1_XM_032371130.2	cnidocyte	NO	adult
peak61932	NC_064041.1	2858237	2858487	Nvec_vc1.1_XM_032371130.2	ecto	NO	gastrula
peak61932	NC_064041.1	2858237	2858487	Nvec_vc1.1_XM_032371130.2	ecto	NO	gastrula
peak61932	NC_064041.1	2858237	2858487	Nvec_vc1.1_XM_032371130.2	ecto	NO	gastrula
peak61932	NC_064041.1	2858237	2858487	Nvec_vc1.1_XM_032371130.2	epidermis	NO	adult
peak61932	NC_064041.1	2858237	2858487	Nvec_vc1.1_XM_032371130.2	gastro	NO	adult
peak61932	NC_064041.1	2858237	2858487	Nvec_vc1.1_XM_032371130.2	gastro	NO	adult
peak61932	NC_064041.1	2858237	2858487	Nvec_vc1.1_XM_032371130.2	muscle	NO	adult
peak61933	NC_064041.1	2858389	2858638	Nvec_vc1.1_XM_032371130.2	cnidocyte	NO	adult
peak61933	NC_064041.1	2858389	2858638	Nvec_vc1.1_XM_032371130.2	ecto	NO	gastrula
peak61933	NC_064041.1	2858389	2858638	Nvec_vc1.1_XM_032371130.2	ecto	NO	gastrula
peak61933	NC_064041.1	2858389	2858638	Nvec_vc1.1_XM_032371130.2	ecto	NO	gastrula
peak61933	NC_064041.1	2858389	2858638	Nvec_vc1.1_XM_032371130.2	epidermis	NO	adult
peak61933	NC_064041.1	2858389	2858638	Nvec_vc1.1_XM_032371130.2	gastro	NO	adult
peak61933	NC_064041.1	2858389	2858638	Nvec_vc1.1_XM_032371130.2	gastro	NO	adult
peak61933	NC_064041.1	2858389	2858638	Nvec_vc1.1_XM_032371130.2	muscle	NO	adult
peak61934	NC_064041.1	2859267	2859516	Nvec_vc1.1_XM_032371130.2	EMS	NO	gastrula
peak61934	NC_064041.1	2859267	2859516	Nvec_vc1.1_XM_032371130.2	ecto	NO	gastrula
peak61934	NC_064041.1	2859267	2859516	Nvec_vc1.1_XM_032371130.2	ecto	NO	gastrula
peak61934	NC_064041.1	2859267	2859516	Nvec_vc1.1_XM_032371130.2	ecto	NO	gastrula
peak61935	NC_064041.1	2859701	2859951	Nvec_vc1.1_XM_032371130.2	EMS	NO	gastrula
peak61935	NC_064041.1	2859701	2859951	Nvec_vc1.1_XM_032371130.2	NPC	NO	gastrula
peak61935	NC_064041.1	2859701	2859951	Nvec_vc1.1_XM_032371130.2	NPC	NO	gastrula
peak61935	NC_064041.1	2859701	2859951	Nvec_vc1.1_XM_032371130.2	ecto	NO	gastrula
peak61935	NC_064041.1	2859701	2859951	Nvec_vc1.1_XM_032371130.2	ecto	NO	gastrula
peak61935	NC_064041.1	2859701	2859951	Nvec_vc1.1_XM_032371130.2	ecto	NO	gastrula
peak61935	NC_064041.1	2859701	2859951	Nvec_vc1.1_XM_032371130.2	epidermis	NO	adult
peak61935	NC_064041.1	2859701	2859951	Nvec_vc1.1_XM_032371130.2	neuronal	NO	gastrula
peak61935	NC_064041.1	2859701	2859951	Nvec_vc1.1_XM_032371130.2	precursors	NO	adult
peak61936	NC_064041.1	2859976	2860226	Nvec_vc1.1_XM_032371130.2	EMS	NO	gastrula
peak61936	NC_064041.1	2859976	2860226	Nvec_vc1.1_XM_032371130.2	NPC	NO	gastrula
peak61936	NC_064041.1	2859976	2860226	Nvec_vc1.1_XM_032371130.2	NPC	NO	gastrula
peak61936	NC_064041.1	2859976	2860226	Nvec_vc1.1_XM_032371130.2	cnidocyte	NO	adult
peak61936	NC_064041.1	2859976	2860226	Nvec_vc1.1_XM_032371130.2	digestive_filaments	NO	adult
peak61936	NC_064041.1	2859976	2860226	Nvec_vc1.1_XM_032371130.2	ecto	NO	gastrula
peak61936	NC_064041.1	2859976	2860226	Nvec_vc1.1_XM_032371130.2	ecto	NO	gastrula
peak61936	NC_064041.1	2859976	2860226	Nvec_vc1.1_XM_032371130.2	ecto	NO	gastrula
peak61936	NC_064041.1	2859976	2860226	Nvec_vc1.1_XM_032371130.2	epidermis	NO	adult
peak61936	NC_064041.1	2859976	2860226	Nvec_vc1.1_XM_032371130.2	gastro_parietal_muscle	NO	adult
peak61936	NC_064041.1	2859976	2860226	Nvec_vc1.1_XM_032371130.2	gland	NO	adult
peak61936	NC_064041.1	2859976	2860226	Nvec_vc1.1_XM_032371130.2	muscle	NO	adult
peak61936	NC_064041.1	2859976	2860226	Nvec_vc1.1_XM_032371130.2	neuronal	NO	gastrula
peak61936	NC_064041.1	2859976	2860226	Nvec_vc1.1_XM_032371130.2	precursors	NO	adult
peak61937	NC_064041.1	2860270	2860520	Nvec_vc1.1_XM_032371130.2	EMS	NO	gastrula
peak61937	NC_064041.1	2860270	2860520	Nvec_vc1.1_XM_032371130.2	ecto	NO	gastrula
peak61937	NC_064041.1	2860270	2860520	Nvec_vc1.1_XM_032371130.2	ecto	NO	gastrula
peak61937	NC_064041.1	2860270	2860520	Nvec_vc1.1_XM_032371130.2	ecto	NO	gastrula
peak61937	NC_064041.1	2860270	2860520	Nvec_vc1.1_XM_032371130.2	epidermis	NO	adult
peak61937	NC_064041.1	2860270	2860520	Nvec_vc1.1_XM_032371130.2	gastro	NO	adult
peak61937	NC_064041.1	2860270	2860520	Nvec_vc1.1_XM_032371130.2	gastro	NO	adult
peak61937	NC_064041.1	2860270	2860520	Nvec_vc1.1_XM_032371130.2	gland	NO	adult
peak61938	NC_064041.1	2860497	2860746	Nvec_vc1.1_XM_032371130.2	EMS	NO	gastrula
peak61938	NC_064041.1	2860497	2860746	Nvec_vc1.1_XM_032371130.2	NPC	NO	gastrula
peak61938	NC_064041.1	2860497	2860746	Nvec_vc1.1_XM_032371130.2	NPC	NO	gastrula
peak61938	NC_064041.1	2860497	2860746	Nvec_vc1.1_XM_032371130.2	cnidocyte_gastrula	NO	gastrula
peak61938	NC_064041.1	2860497	2860746	Nvec_vc1.1_XM_032371130.2	digestive_filaments	NO	adult
peak61938	NC_064041.1	2860497	2860746	Nvec_vc1.1_XM_032371130.2	ecto	NO	gastrula
peak61938	NC_064041.1	2860497	2860746	Nvec_vc1.1_XM_032371130.2	ecto	NO	gastrula
peak61938	NC_064041.1	2860497	2860746	Nvec_vc1.1_XM_032371130.2	ecto	NO	gastrula
peak61938	NC_064041.1	2860497	2860746	Nvec_vc1.1_XM_032371130.2	epidermis	NO	adult
peak61938	NC_064041.1	2860497	2860746	Nvec_vc1.1_XM_032371130.2	gastro	NO	adult
peak61938	NC_064041.1	2860497	2860746	Nvec_vc1.1_XM_032371130.2	gastro	NO	adult
peak61938	NC_064041.1	2860497	2860746	Nvec_vc1.1_XM_032371130.2	gastro_parietal_muscle	NO	adult
peak61938	NC_064041.1	2860497	2860746	Nvec_vc1.1_XM_032371130.2	gland	NO	adult
peak61938	NC_064041.1	2860497	2860746	Nvec_vc1.1_XM_032371130.2	muscle	NO	adult
peak61938	NC_064041.1	2860497	2860746	Nvec_vc1.1_XM_032371130.2	neuron_Pou4_FoxL2	NO	adult
peak61938	NC_064041.1	2860497	2860746	Nvec_vc1.1_XM_032371130.2	neuron_Pou4_FoxL2	NO	adult
peak61938	NC_064041.1	2860497	2860746	Nvec_vc1.1_XM_032371130.2	precursors	NO	adult
peak61939	NC_064041.1	2860667	2860917	Nvec_vc1.1_XM_032371130.2	EMS	NO	gastrula
peak61939	NC_064041.1	2860667	2860917	Nvec_vc1.1_XM_032371130.2	NPC	NO	gastrula
peak61939	NC_064041.1	2860667	2860917	Nvec_vc1.1_XM_032371130.2	NPC	NO	gastrula
peak61939	NC_064041.1	2860667	2860917	Nvec_vc1.1_XM_032371130.2	cnidocyte_gastrula	NO	gastrula
peak61939	NC_064041.1	2860667	2860917	Nvec_vc1.1_XM_032371130.2	digestive_filaments	NO	adult
peak61939	NC_064041.1	2860667	2860917	Nvec_vc1.1_XM_032371130.2	ecto	NO	gastrula
peak61939	NC_064041.1	2860667	2860917	Nvec_vc1.1_XM_032371130.2	ecto	NO	gastrula
peak61939	NC_064041.1	2860667	2860917	Nvec_vc1.1_XM_032371130.2	ecto	NO	gastrula
peak61939	NC_064041.1	2860667	2860917	Nvec_vc1.1_XM_032371130.2	epidermis	NO	adult
peak61939	NC_064041.1	2860667	2860917	Nvec_vc1.1_XM_032371130.2	gastro	NO	adult
peak61939	NC_064041.1	2860667	2860917	Nvec_vc1.1_XM_032371130.2	gastro	NO	adult
peak61939	NC_064041.1	2860667	2860917	Nvec_vc1.1_XM_032371130.2	gastro_parietal_muscle	NO	adult
peak61939	NC_064041.1	2860667	2860917	Nvec_vc1.1_XM_032371130.2	gland	NO	adult
peak61939	NC_064041.1	2860667	2860917	Nvec_vc1.1_XM_032371130.2	muscle	NO	adult
peak61939	NC_064041.1	2860667	2860917	Nvec_vc1.1_XM_032371130.2	neuron_Pou4_FoxL2	NO	adult
peak61939	NC_064041.1	2860667	2860917	Nvec_vc1.1_XM_032371130.2	neuron_Pou4_FoxL2	NO	adult
peak61939	NC_064041.1	2860667	2860917	Nvec_vc1.1_XM_032371130.2	precursors	NO	adult
peak61940	NC_064041.1	2861001	2861251	Nvec_vc1.1_XM_032371130.2	EMS	NO	gastrula
peak61940	NC_064041.1	2861001	2861251	Nvec_vc1.1_XM_032371130.2	NPC	NO	gastrula
peak61940	NC_064041.1	2861001	2861251	Nvec_vc1.1_XM_032371130.2	NPC	NO	gastrula
peak61940	NC_064041.1	2861001	2861251	Nvec_vc1.1_XM_032371130.2	cnidocyte_gastrula	NO	gastrula
peak61940	NC_064041.1	2861001	2861251	Nvec_vc1.1_XM_032371130.2	digestive_filaments	NO	adult
peak61940	NC_064041.1	2861001	2861251	Nvec_vc1.1_XM_032371130.2	ecto	NO	gastrula
peak61940	NC_064041.1	2861001	2861251	Nvec_vc1.1_XM_032371130.2	ecto	NO	gastrula
peak61940	NC_064041.1	2861001	2861251	Nvec_vc1.1_XM_032371130.2	ecto	NO	gastrula
peak61940	NC_064041.1	2861001	2861251	Nvec_vc1.1_XM_032371130.2	epidermis	NO	adult
peak61940	NC_064041.1	2861001	2861251	Nvec_vc1.1_XM_032371130.2	gastro	NO	adult
peak61940	NC_064041.1	2861001	2861251	Nvec_vc1.1_XM_032371130.2	gastro	NO	adult
peak61940	NC_064041.1	2861001	2861251	Nvec_vc1.1_XM_032371130.2	gastro_circular_muscle	NO	adult
peak61940	NC_064041.1	2861001	2861251	Nvec_vc1.1_XM_032371130.2	gastro_parietal_muscle	NO	adult
peak61940	NC_064041.1	2861001	2861251	Nvec_vc1.1_XM_032371130.2	gland	NO	adult
peak61940	NC_064041.1	2861001	2861251	Nvec_vc1.1_XM_032371130.2	gland_mucin	NO	gastrula
peak61940	NC_064041.1	2861001	2861251	Nvec_vc1.1_XM_032371130.2	muscle	NO	adult
peak61940	NC_064041.1	2861001	2861251	Nvec_vc1.1_XM_032371130.2	neuron_GATA_Islet	NO	adult
peak61940	NC_064041.1	2861001	2861251	Nvec_vc1.1_XM_032371130.2	neuron_GATA_Islet	NO	adult
peak61940	NC_064041.1	2861001	2861251	Nvec_vc1.1_XM_032371130.2	neuronal	NO	gastrula
peak61940	NC_064041.1	2861001	2861251	Nvec_vc1.1_XM_032371130.2	precursors	NO	adult
peak61941	NC_064041.1	2861818	2862068	Nvec_vc1.1_XM_032371130.2	EMS	NO	gastrula
peak61941	NC_064041.1	2861818	2862068	Nvec_vc1.1_XM_032371130.2	NPC	NO	gastrula
peak61941	NC_064041.1	2861818	2862068	Nvec_vc1.1_XM_032371130.2	NPC	NO	gastrula
peak61941	NC_064041.1	2861818	2862068	Nvec_vc1.1_XM_032371130.2	cnidocyte	NO	adult
peak61941	NC_064041.1	2861818	2862068	Nvec_vc1.1_XM_032371130.2	ecto	NO	gastrula
peak61941	NC_064041.1	2861818	2862068	Nvec_vc1.1_XM_032371130.2	ecto	NO	gastrula
peak61941	NC_064041.1	2861818	2862068	Nvec_vc1.1_XM_032371130.2	ecto	NO	gastrula
peak61941	NC_064041.1	2861818	2862068	Nvec_vc1.1_XM_032371130.2	epidermis	NO	adult
peak61941	NC_064041.1	2861818	2862068	Nvec_vc1.1_XM_032371130.2	gastro	NO	adult
peak61941	NC_064041.1	2861818	2862068	Nvec_vc1.1_XM_032371130.2	gastro	NO	adult
peak61941	NC_064041.1	2861818	2862068	Nvec_vc1.1_XM_032371130.2	gastro_circular_muscle	NO	adult
peak61941	NC_064041.1	2861818	2862068	Nvec_vc1.1_XM_032371130.2	gastro_parietal_muscle	NO	adult
peak61941	NC_064041.1	2861818	2862068	Nvec_vc1.1_XM_032371130.2	gland	NO	adult
peak61941	NC_064041.1	2861818	2862068	Nvec_vc1.1_XM_032371130.2	neuron_Pou4_FoxL2	NO	adult
peak61941	NC_064041.1	2861818	2862068	Nvec_vc1.1_XM_032371130.2	neuron_Pou4_FoxL2	NO	adult
peak61941	NC_064041.1	2861818	2862068	Nvec_vc1.1_XM_032371130.2	precursors	NO	adult
peak61942	NC_064041.1	2863465	2863714	Nvec_vc1.1_XM_032371130.2	ecto	NO	gastrula
peak61942	NC_064041.1	2863465	2863714	Nvec_vc1.1_XM_032371130.2	ecto	NO	gastrula
peak61942	NC_064041.1	2863465	2863714	Nvec_vc1.1_XM_032371130.2	ecto	NO	gastrula
peak61942	NC_064041.1	2863465	2863714	Nvec_vc1.1_XM_032371130.2	epidermis	NO	adult
peak61942	NC_064041.1	2863465	2863714	Nvec_vc1.1_XM_032371130.2	gastro_circular_muscle	NO	adult
peak61943	NC_064041.1	2863953	2864203	Nvec_vc1.1_XM_032371130.2	cnidocyte	NO	adult
peak61943	NC_064041.1	2863953	2864203	Nvec_vc1.1_XM_032371130.2	ecto	NO	gastrula
peak61943	NC_064041.1	2863953	2864203	Nvec_vc1.1_XM_032371130.2	ecto	NO	gastrula
peak61943	NC_064041.1	2863953	2864203	Nvec_vc1.1_XM_032371130.2	ecto	NO	gastrula
peak61943	NC_064041.1	2863953	2864203	Nvec_vc1.1_XM_032371130.2	muscle	NO	adult
peak61943	NC_064041.1	2863953	2864203	Nvec_vc1.1_XM_032371130.2	neuron_Pou4_FoxL2	NO	adult
peak61943	NC_064041.1	2863953	2864203	Nvec_vc1.1_XM_032371130.2	neuron_Pou4_FoxL2	NO	adult
peak61943	NC_064041.1	2863953	2864203	Nvec_vc1.1_XM_032371130.2	precursors	NO	adult
peak61944	NC_064041.1	2864629	2864879	Nvec_v1g151365	ecto	NO	gastrula
peak61944	NC_064041.1	2864629	2864879	Nvec_v1g151365	ecto	NO	gastrula
peak61944	NC_064041.1	2864629	2864879	Nvec_v1g151365	ecto	NO	gastrula
peak61944	NC_064041.1	2864629	2864879	Nvec_vc1.1_XM_032371130.2	ecto	SP	gastrula
peak61944	NC_064041.1	2864629	2864879	Nvec_vc1.1_XM_032371130.2	ecto	SP	gastrula
peak61944	NC_064041.1	2864629	2864879	Nvec_vc1.1_XM_032371130.2	ecto	SP	gastrula
peak61945	NC_064041.1	2869710	2869959	Nvec_NVE15137	muscle	NO	adult
peak61945	NC_064041.1	2869710	2869959	Nvec_vc1.1_XM_032371130.2	muscle	NO	adult
peak61946	NC_064041.1	2870126	2870376	Nvec_NVE15137	EMS	NO	gastrula
peak61946	NC_064041.1	2870126	2870376	Nvec_NVE15137	NPC	NO	gastrula
peak61946	NC_064041.1	2870126	2870376	Nvec_NVE15137	NPC	NO	gastrula
peak61946	NC_064041.1	2870126	2870376	Nvec_NVE15137	cnidocyte	NO	adult
peak61946	NC_064041.1	2870126	2870376	Nvec_NVE15137	cnidocyte_gastrula	NO	gastrula
peak61946	NC_064041.1	2870126	2870376	Nvec_NVE15137	digestive_filaments	NO	adult
peak61946	NC_064041.1	2870126	2870376	Nvec_NVE15137	ecto	NO	gastrula
peak61946	NC_064041.1	2870126	2870376	Nvec_NVE15137	ecto	NO	gastrula
peak61946	NC_064041.1	2870126	2870376	Nvec_NVE15137	ecto	NO	gastrula
peak61946	NC_064041.1	2870126	2870376	Nvec_NVE15137	epidermis	NO	adult
peak61946	NC_064041.1	2870126	2870376	Nvec_NVE15137	gastro	NO	adult
peak61946	NC_064041.1	2870126	2870376	Nvec_NVE15137	gastro	NO	adult
peak61946	NC_064041.1	2870126	2870376	Nvec_NVE15137	gastro_circular_muscle	NO	adult
peak61946	NC_064041.1	2870126	2870376	Nvec_NVE15137	gastro_parietal_muscle	NO	adult
peak61946	NC_064041.1	2870126	2870376	Nvec_NVE15137	gland	NO	adult
peak61946	NC_064041.1	2870126	2870376	Nvec_NVE15137	gland_mucin	NO	gastrula
peak61946	NC_064041.1	2870126	2870376	Nvec_NVE15137	muscle	NO	adult
peak61946	NC_064041.1	2870126	2870376	Nvec_NVE15137	neuron_GATA_Islet	NO	adult
peak61946	NC_064041.1	2870126	2870376	Nvec_NVE15137	neuron_GATA_Islet	NO	adult
peak61946	NC_064041.1	2870126	2870376	Nvec_NVE15137	neuron_Pou4_FoxL2	NO	adult
peak61946	NC_064041.1	2870126	2870376	Nvec_NVE15137	neuron_Pou4_FoxL2	NO	adult
peak61946	NC_064041.1	2870126	2870376	Nvec_NVE15137	neuronal	NO	gastrula
peak61946	NC_064041.1	2870126	2870376	Nvec_NVE15137	precursors	NO	adult
peak61946	NC_064041.1	2870126	2870376	Nvec_vc1.1_XM_032371130.2	EMS	SP	gastrula
peak61946	NC_064041.1	2870126	2870376	Nvec_vc1.1_XM_032371130.2	NPC	SP	gastrula
peak61946	NC_064041.1	2870126	2870376	Nvec_vc1.1_XM_032371130.2	NPC	SP	gastrula
peak61946	NC_064041.1	2870126	2870376	Nvec_vc1.1_XM_032371130.2	cnidocyte	CP	adult
peak61946	NC_064041.1	2870126	2870376	Nvec_vc1.1_XM_032371130.2	cnidocyte_gastrula	SP	gastrula
peak61946	NC_064041.1	2870126	2870376	Nvec_vc1.1_XM_032371130.2	digestive_filaments	CP	adult
peak61946	NC_064041.1	2870126	2870376	Nvec_vc1.1_XM_032371130.2	ecto	NO	gastrula
peak61946	NC_064041.1	2870126	2870376	Nvec_vc1.1_XM_032371130.2	ecto	NO	gastrula
peak61946	NC_064041.1	2870126	2870376	Nvec_vc1.1_XM_032371130.2	ecto	NO	gastrula
peak61946	NC_064041.1	2870126	2870376	Nvec_vc1.1_XM_032371130.2	epidermis	CP	adult
peak61946	NC_064041.1	2870126	2870376	Nvec_vc1.1_XM_032371130.2	gastro	CP	adult
peak61946	NC_064041.1	2870126	2870376	Nvec_vc1.1_XM_032371130.2	gastro	CP	adult
peak61946	NC_064041.1	2870126	2870376	Nvec_vc1.1_XM_032371130.2	gastro_circular_muscle	CP	adult
peak61946	NC_064041.1	2870126	2870376	Nvec_vc1.1_XM_032371130.2	gastro_parietal_muscle	CP	adult
peak61946	NC_064041.1	2870126	2870376	Nvec_vc1.1_XM_032371130.2	gland	CP	adult
peak61946	NC_064041.1	2870126	2870376	Nvec_vc1.1_XM_032371130.2	gland_mucin	SP	gastrula
peak61946	NC_064041.1	2870126	2870376	Nvec_vc1.1_XM_032371130.2	muscle	CP	adult
peak61946	NC_064041.1	2870126	2870376	Nvec_vc1.1_XM_032371130.2	neuron_GATA_Islet	CP	adult
peak61946	NC_064041.1	2870126	2870376	Nvec_vc1.1_XM_032371130.2	neuron_GATA_Islet	CP	adult
peak61946	NC_064041.1	2870126	2870376	Nvec_vc1.1_XM_032371130.2	neuron_Pou4_FoxL2	CP	adult
peak61946	NC_064041.1	2870126	2870376	Nvec_vc1.1_XM_032371130.2	neuron_Pou4_FoxL2	CP	adult
peak61946	NC_064041.1	2870126	2870376	Nvec_vc1.1_XM_032371130.2	neuronal	SP	gastrula
peak61946	NC_064041.1	2870126	2870376	Nvec_vc1.1_XM_032371130.2	precursors	CP	adult
peak61949	NC_064041.1	2874252	2874501	Nvec_NVE15137	cnidocyte	AP	adult
peak61949	NC_064041.1	2874252	2874501	Nvec_vc1.1_XM_032371130.2	cnidocyte	NO	adult
peak61950	NC_064041.1	2878521	2878770	Nvec_NVE15137	gastro_circular_muscle	AP	adult
peak61953	NC_064041.1	2911024	2911273	Nvec_NVE15137	cnidocyte_gastrula	NO	gastrula
peak61956	NC_064041.1	2916912	2917162	Nvec_NVE15137	EMS	NO	gastrula
peak61956	NC_064041.1	2916912	2917162	Nvec_vc1.1_XM_048731683.1	EMS	NO	gastrula
peak61958	NC_064041.1	2919580	2919830	Nvec_vc1.1_XM_048731683.1	gastro_parietal_muscle	NO	adult
peak61959	NC_064041.1	2920194	2920444	Nvec_vc1.1_XM_048731683.1	EMS	SP	gastrula
peak61959	NC_064041.1	2920194	2920444	Nvec_vc1.1_XM_048731683.1	digestive_filaments	SP	adult
peak61959	NC_064041.1	2920194	2920444	Nvec_vc1.1_XM_048731683.1	epidermis	SP	adult
peak61959	NC_064041.1	2920194	2920444	Nvec_vc1.1_XM_048731683.1	gastro	SP	adult
peak61959	NC_064041.1	2920194	2920444	Nvec_vc1.1_XM_048731683.1	gastro	SP	adult
peak61959	NC_064041.1	2920194	2920444	Nvec_vc1.1_XM_048731683.1	gastro_circular_muscle	SP	adult
peak61959	NC_064041.1	2920194	2920444	Nvec_vc1.1_XM_048731683.1	gastro_parietal_muscle	SP	adult
peak61959	NC_064041.1	2920194	2920444	Nvec_vc1.1_XM_048731683.1	gland	SP	adult
peak61959	NC_064041.1	2920194	2920444	Nvec_vc1.1_XM_048731683.1	muscle	SP	adult
peak61959	NC_064041.1	2920194	2920444	Nvec_vc1.1_XM_048731683.1	neuron_GATA_Islet	SP	adult
peak61959	NC_064041.1	2920194	2920444	Nvec_vc1.1_XM_048731683.1	neuron_GATA_Islet	SP	adult
peak61959	NC_064041.1	2920194	2920444	Nvec_vc1.1_XM_048731683.1	neuron_Pou4_FoxL2	SP	adult
peak61959	NC_064041.1	2920194	2920444	Nvec_vc1.1_XM_048731683.1	neuron_Pou4_FoxL2	SP	adult
peak61959	NC_064041.1	2920194	2920444	Nvec_vc1.1_XM_048731683.1	precursors	SP	adult
peak61960	NC_064041.1	2925612	2925862	Nvec_vc1.1_XM_001623914.3	EMS	NO	gastrula
peak61960	NC_064041.1	2925612	2925862	Nvec_vc1.1_XM_001623914.3	NPC	NO	gastrula
peak61960	NC_064041.1	2925612	2925862	Nvec_vc1.1_XM_001623914.3	NPC	NO	gastrula
peak61960	NC_064041.1	2925612	2925862	Nvec_vc1.1_XM_001623914.3	cnidocyte	NO	adult
peak61960	NC_064041.1	2925612	2925862	Nvec_vc1.1_XM_001623914.3	cnidocyte_gastrula	NO	gastrula
peak61960	NC_064041.1	2925612	2925862	Nvec_vc1.1_XM_001623914.3	digestive_filaments	NO	adult
peak61960	NC_064041.1	2925612	2925862	Nvec_vc1.1_XM_001623914.3	ecto	NO	gastrula
peak61960	NC_064041.1	2925612	2925862	Nvec_vc1.1_XM_001623914.3	ecto	NO	gastrula
peak61960	NC_064041.1	2925612	2925862	Nvec_vc1.1_XM_001623914.3	ecto	NO	gastrula
peak61960	NC_064041.1	2925612	2925862	Nvec_vc1.1_XM_001623914.3	epidermis	NO	adult
peak61960	NC_064041.1	2925612	2925862	Nvec_vc1.1_XM_001623914.3	gastro	NO	adult
peak61960	NC_064041.1	2925612	2925862	Nvec_vc1.1_XM_001623914.3	gastro	NO	adult
peak61960	NC_064041.1	2925612	2925862	Nvec_vc1.1_XM_001623914.3	gastro_circular_muscle	NO	adult
peak61960	NC_064041.1	2925612	2925862	Nvec_vc1.1_XM_001623914.3	gastro_parietal_muscle	NO	adult
peak61960	NC_064041.1	2925612	2925862	Nvec_vc1.1_XM_001623914.3	gland	NO	adult
peak61960	NC_064041.1	2925612	2925862	Nvec_vc1.1_XM_001623914.3	muscle	NO	adult
peak61960	NC_064041.1	2925612	2925862	Nvec_vc1.1_XM_001623914.3	neuron_GATA_Islet	NO	adult
peak61960	NC_064041.1	2925612	2925862	Nvec_vc1.1_XM_001623914.3	neuron_GATA_Islet	NO	adult
peak61960	NC_064041.1	2925612	2925862	Nvec_vc1.1_XM_001623914.3	neuron_Pou4_FoxL2	NO	adult
peak61960	NC_064041.1	2925612	2925862	Nvec_vc1.1_XM_001623914.3	neuron_Pou4_FoxL2	NO	adult
peak61960	NC_064041.1	2925612	2925862	Nvec_vc1.1_XM_001623914.3	precursors	NO	adult
peak61961	NC_064041.1	2925809	2926058	Nvec_vc1.1_XM_001623914.3	EMS	SP	gastrula
peak61961	NC_064041.1	2925809	2926058	Nvec_vc1.1_XM_001623914.3	NPC	SP	gastrula
peak61961	NC_064041.1	2925809	2926058	Nvec_vc1.1_XM_001623914.3	NPC	SP	gastrula
peak61961	NC_064041.1	2925809	2926058	Nvec_vc1.1_XM_001623914.3	cnidocyte	CP	adult
peak61961	NC_064041.1	2925809	2926058	Nvec_vc1.1_XM_001623914.3	cnidocyte_gastrula	SP	gastrula
peak61961	NC_064041.1	2925809	2926058	Nvec_vc1.1_XM_001623914.3	digestive_filaments	CP	adult
peak61961	NC_064041.1	2925809	2926058	Nvec_vc1.1_XM_001623914.3	ecto	SP	gastrula
peak61961	NC_064041.1	2925809	2926058	Nvec_vc1.1_XM_001623914.3	ecto	SP	gastrula
peak61961	NC_064041.1	2925809	2926058	Nvec_vc1.1_XM_001623914.3	ecto	SP	gastrula
peak61961	NC_064041.1	2925809	2926058	Nvec_vc1.1_XM_001623914.3	epidermis	CP	adult
peak61961	NC_064041.1	2925809	2926058	Nvec_vc1.1_XM_001623914.3	gastro	CP	adult
peak61961	NC_064041.1	2925809	2926058	Nvec_vc1.1_XM_001623914.3	gastro	CP	adult
peak61961	NC_064041.1	2925809	2926058	Nvec_vc1.1_XM_001623914.3	gastro_circular_muscle	CP	adult
peak61961	NC_064041.1	2925809	2926058	Nvec_vc1.1_XM_001623914.3	gastro_parietal_muscle	CP	adult
peak61961	NC_064041.1	2925809	2926058	Nvec_vc1.1_XM_001623914.3	gland	CP	adult
peak61961	NC_064041.1	2925809	2926058	Nvec_vc1.1_XM_001623914.3	muscle	CP	adult
peak61961	NC_064041.1	2925809	2926058	Nvec_vc1.1_XM_001623914.3	neuron_GATA_Islet	CP	adult
peak61961	NC_064041.1	2925809	2926058	Nvec_vc1.1_XM_001623914.3	neuron_GATA_Islet	CP	adult
peak61961	NC_064041.1	2925809	2926058	Nvec_vc1.1_XM_001623914.3	neuron_Pou4_FoxL2	CP	adult
peak61961	NC_064041.1	2925809	2926058	Nvec_vc1.1_XM_001623914.3	neuron_Pou4_FoxL2	CP	adult
peak61961	NC_064041.1	2925809	2926058	Nvec_vc1.1_XM_001623914.3	precursors	CP	adult
peak61961	NC_064041.1	2925809	2926058	Nvec_vc1.1_XM_048731404.1	EMS	NO	gastrula
peak61961	NC_064041.1	2925809	2926058	Nvec_vc1.1_XM_048731404.1	NPC	NO	gastrula
peak61961	NC_064041.1	2925809	2926058	Nvec_vc1.1_XM_048731404.1	cnidocyte	NO	adult
peak61961	NC_064041.1	2925809	2926058	Nvec_vc1.1_XM_048731404.1	cnidocyte_gastrula	NO	gastrula
peak61961	NC_064041.1	2925809	2926058	Nvec_vc1.1_XM_048731404.1	digestive_filaments	NO	adult
peak61961	NC_064041.1	2925809	2926058	Nvec_vc1.1_XM_048731404.1	ecto	NO	gastrula
peak61961	NC_064041.1	2925809	2926058	Nvec_vc1.1_XM_048731404.1	ecto	NO	gastrula
peak61961	NC_064041.1	2925809	2926058	Nvec_vc1.1_XM_048731404.1	epidermis	NO	adult
peak61961	NC_064041.1	2925809	2926058	Nvec_vc1.1_XM_048731404.1	gastro	NO	adult
peak61961	NC_064041.1	2925809	2926058	Nvec_vc1.1_XM_048731404.1	gastro	NO	adult
peak61961	NC_064041.1	2925809	2926058	Nvec_vc1.1_XM_048731404.1	gastro_circular_muscle	NO	adult
peak61961	NC_064041.1	2925809	2926058	Nvec_vc1.1_XM_048731404.1	gastro_parietal_muscle	NO	adult
peak61961	NC_064041.1	2925809	2926058	Nvec_vc1.1_XM_048731404.1	gland	NO	adult
peak61961	NC_064041.1	2925809	2926058	Nvec_vc1.1_XM_048731404.1	muscle	NO	adult
peak61961	NC_064041.1	2925809	2926058	Nvec_vc1.1_XM_048731404.1	neuron_GATA_Islet	NO	adult
peak61961	NC_064041.1	2925809	2926058	Nvec_vc1.1_XM_048731404.1	neuron_GATA_Islet	NO	adult
peak61961	NC_064041.1	2925809	2926058	Nvec_vc1.1_XM_048731404.1	neuron_Pou4_FoxL2	NO	adult
peak61961	NC_064041.1	2925809	2926058	Nvec_vc1.1_XM_048731404.1	neuron_Pou4_FoxL2	NO	adult
peak61961	NC_064041.1	2925809	2926058	Nvec_vc1.1_XM_048731404.1	precursors	NO	adult
peak61964	NC_064041.1	2935956	2936206	Nvec_vc1.1_XM_048731405.1	epidermis	NO	adult
peak61967	NC_064041.1	2941597	2941847	Nvec_vc1.1_XM_048731405.1	neuron_GATA_Islet	SP	adult
peak61967	NC_064041.1	2941597	2941847	Nvec_vc1.1_XM_048731405.1	neuron_GATA_Islet	SP	adult
peak61968	NC_064041.1	2941767	2942016	Nvec_vc1.1_XM_048731405.1	neuron_GATA_Islet	NO	adult
peak61968	NC_064041.1	2941767	2942016	Nvec_vc1.1_XM_048731405.1	neuron_GATA_Islet	NO	adult
peak61975	NC_064041.1	2949537	2949786	Nvec_vc1.1_XM_048731405.1	ecto	SP	gastrula
peak61975	NC_064041.1	2949537	2949786	Nvec_vc1.1_XM_048731405.1	ecto	SP	gastrula
peak61975	NC_064041.1	2949537	2949786	Nvec_vc1.1_XM_048731405.1	ecto	SP	gastrula
peak61982	NC_064041.1	2962133	2962383	Nvec_vc1.1_XM_048731393.1	ecto	NO	gastrula
peak61982	NC_064041.1	2962133	2962383	Nvec_vc1.1_XM_048731406.1	ecto	SP	gastrula
peak61982	NC_064041.1	2962133	2962383	Nvec_vc1.1_XM_048731406.1	ecto	SP	gastrula
peak61982	NC_064041.1	2962133	2962383	Nvec_vc1.1_XM_048731406.1	ecto	SP	gastrula
peak61987	NC_064041.1	2998466	2998716	Nvec_vc1.1_XM_048731521.1	digestive_filaments	NO	adult
peak61988	NC_064041.1	3000314	3000564	Nvec_vc1.1_XM_048731521.1	EMS	NO	gastrula
peak61988	NC_064041.1	3000314	3000564	Nvec_vc1.1_XM_048731521.1	cnidocyte	NO	adult
peak61988	NC_064041.1	3000314	3000564	Nvec_vc1.1_XM_048731521.1	digestive_filaments	NO	adult
peak61988	NC_064041.1	3000314	3000564	Nvec_vc1.1_XM_048731521.1	ecto	NO	gastrula
peak61988	NC_064041.1	3000314	3000564	Nvec_vc1.1_XM_048731521.1	epidermis	NO	adult
peak61988	NC_064041.1	3000314	3000564	Nvec_vc1.1_XM_048731521.1	gastro	NO	adult
peak61988	NC_064041.1	3000314	3000564	Nvec_vc1.1_XM_048731521.1	gastro_circular_muscle	NO	adult
peak61988	NC_064041.1	3000314	3000564	Nvec_vc1.1_XM_048731521.1	gastro_parietal_muscle	NO	adult
peak61988	NC_064041.1	3000314	3000564	Nvec_vc1.1_XM_048731521.1	gland	NO	adult
peak61988	NC_064041.1	3000314	3000564	Nvec_vc1.1_XM_048731521.1	muscle	NO	adult
peak61988	NC_064041.1	3000314	3000564	Nvec_vc1.1_XM_048731521.1	neuron_GATA_Islet	NO	adult
peak61988	NC_064041.1	3000314	3000564	Nvec_vc1.1_XM_048731521.1	neuron_Pou4_FoxL2	NO	adult
peak61988	NC_064041.1	3000314	3000564	Nvec_vc1.1_XM_048731521.1	precursors	NO	adult
peak61989	NC_064041.1	3000543	3000792	Nvec_vc1.1_XM_048731393.1	EMS	NO	gastrula
peak61989	NC_064041.1	3000543	3000792	Nvec_vc1.1_XM_048731393.1	ecto	NO	gastrula
peak61989	NC_064041.1	3000543	3000792	Nvec_vc1.1_XM_048731521.1	EMS	NO	gastrula
peak61989	NC_064041.1	3000543	3000792	Nvec_vc1.1_XM_048731521.1	ecto	NO	gastrula
peak61990	NC_064041.1	3000759	3001008	Nvec_vc1.1_XM_048731521.1	gastro_circular_muscle	NO	adult
peak61995	NC_064041.1	3040570	3040820	Nvec_vc1.1_XM_048731366.1	gland_mucin	SP	gastrula
peak61995	NC_064041.1	3040570	3040820	Nvec_vc1.1_XM_048731527.1	gland_mucin	SP	gastrula
peak61999	NC_064041.1	3058813	3059063	Nvec_vc1.1_XM_032376054.2	EMS	NO	gastrula
peak61999	NC_064041.1	3058813	3059063	Nvec_vc1.1_XM_032376054.2	ecto	NO	gastrula
peak61999	NC_064041.1	3058813	3059063	Nvec_vc1.1_XM_032376054.2	ecto	NO	gastrula
peak62000	NC_064041.1	3059470	3059720	Nvec_vc1.1_XM_032376054.2	gastro_circular_muscle	NO	adult
peak62000	NC_064041.1	3059470	3059720	Nvec_vc1.1_XM_032376054.2	gland	NO	adult
peak62001	NC_064041.1	3059641	3059890	Nvec_vc1.1_XM_032376054.2	gastro_circular_muscle	SP	adult
peak62001	NC_064041.1	3059641	3059890	Nvec_vc1.1_XM_032376054.2	gland	SP	adult
peak62002	NC_064041.1	3060522	3060772	Nvec_vc1.1_XM_032376054.2	gastro	SP	adult
peak62002	NC_064041.1	3060522	3060772	Nvec_vc1.1_XM_032376054.2	gland	NO	adult
peak62003	NC_064041.1	3060939	3061189	Nvec_vc1.1_XM_032376054.2	gland	NO	adult
peak62004	NC_064041.1	3061416	3061666	Nvec_vc1.1_XM_032376054.2	EMS	SP	gastrula
peak62004	NC_064041.1	3061416	3061666	Nvec_vc1.1_XM_032376054.2	ecto	SP	gastrula
peak62004	NC_064041.1	3061416	3061666	Nvec_vc1.1_XM_032376054.2	ecto	SP	gastrula
peak62004	NC_064041.1	3061416	3061666	Nvec_vc1.1_XM_032376054.2	gland	NO	adult
peak62004	NC_064041.1	3061416	3061666	Nvec_vc1.1_XM_032376054.2	neuron_GATA_Islet	SP	adult
peak62004	NC_064041.1	3061416	3061666	Nvec_vc1.1_XM_032376054.2	neuron_GATA_Islet	SP	adult
peak62004	NC_064041.1	3061416	3061666	Nvec_vc1.1_XM_032376054.2	neuronal	SP	gastrula
peak62007	NC_064041.1	3072513	3072763	Nvec_vc1.1_XM_032376052.2	EMS	NO	gastrula
peak62007	NC_064041.1	3072513	3072763	Nvec_vc1.1_XM_032376052.2	NPC	NO	gastrula
peak62007	NC_064041.1	3072513	3072763	Nvec_vc1.1_XM_032376052.2	NPC	NO	gastrula
peak62007	NC_064041.1	3072513	3072763	Nvec_vc1.1_XM_032376052.2	cnidocyte	NO	adult
peak62007	NC_064041.1	3072513	3072763	Nvec_vc1.1_XM_032376052.2	cnidocyte_gastrula	NO	gastrula
peak62007	NC_064041.1	3072513	3072763	Nvec_vc1.1_XM_032376052.2	digestive_filaments	NO	adult
peak62007	NC_064041.1	3072513	3072763	Nvec_vc1.1_XM_032376052.2	ecto	NO	gastrula
peak62007	NC_064041.1	3072513	3072763	Nvec_vc1.1_XM_032376052.2	ecto	NO	gastrula
peak62007	NC_064041.1	3072513	3072763	Nvec_vc1.1_XM_032376052.2	ecto	NO	gastrula
peak62007	NC_064041.1	3072513	3072763	Nvec_vc1.1_XM_032376052.2	epidermis	NO	adult
peak62007	NC_064041.1	3072513	3072763	Nvec_vc1.1_XM_032376052.2	gastro	NO	adult
peak62007	NC_064041.1	3072513	3072763	Nvec_vc1.1_XM_032376052.2	gastro_parietal_muscle	NO	adult
peak62007	NC_064041.1	3072513	3072763	Nvec_vc1.1_XM_032376052.2	gland	NO	adult
peak62007	NC_064041.1	3072513	3072763	Nvec_vc1.1_XM_032376052.2	gland_mucin	NO	gastrula
peak62007	NC_064041.1	3072513	3072763	Nvec_vc1.1_XM_032376052.2	muscle	NO	adult
peak62007	NC_064041.1	3072513	3072763	Nvec_vc1.1_XM_032376052.2	neuron_GATA_Islet	NO	adult
peak62007	NC_064041.1	3072513	3072763	Nvec_vc1.1_XM_032376052.2	neuron_GATA_Islet	NO	adult
peak62007	NC_064041.1	3072513	3072763	Nvec_vc1.1_XM_032376052.2	neuronal	SP	gastrula
peak62007	NC_064041.1	3072513	3072763	Nvec_vc1.1_XM_032376052.2	precursors	NO	adult
peak62007	NC_064041.1	3072513	3072763	Nvec_vc1.1_XM_032376054.2	EMS	NO	gastrula
peak62007	NC_064041.1	3072513	3072763	Nvec_vc1.1_XM_032376054.2	NPC	NO	gastrula
peak62007	NC_064041.1	3072513	3072763	Nvec_vc1.1_XM_032376054.2	cnidocyte_gastrula	NO	gastrula
peak62007	NC_064041.1	3072513	3072763	Nvec_vc1.1_XM_032376054.2	ecto	NO	gastrula
peak62007	NC_064041.1	3072513	3072763	Nvec_vc1.1_XM_032376054.2	ecto	NO	gastrula
peak62007	NC_064041.1	3072513	3072763	Nvec_vc1.1_XM_032376054.2	gastro	NO	adult
peak62007	NC_064041.1	3072513	3072763	Nvec_vc1.1_XM_032376054.2	gland	NO	adult
peak62007	NC_064041.1	3072513	3072763	Nvec_vc1.1_XM_032376054.2	gland_mucin	NO	gastrula
peak62007	NC_064041.1	3072513	3072763	Nvec_vc1.1_XM_032376054.2	neuron_GATA_Islet	NO	adult
peak62007	NC_064041.1	3072513	3072763	Nvec_vc1.1_XM_032376054.2	neuron_GATA_Islet	NO	adult
peak62007	NC_064041.1	3072513	3072763	Nvec_vc1.1_XM_032376054.2	neuronal	NO	gastrula
peak62008	NC_064041.1	3072824	3073074	Nvec_vc1.1_XM_032376052.2	EMS	NO	gastrula
peak62008	NC_064041.1	3072824	3073074	Nvec_vc1.1_XM_032376052.2	NPC	NO	gastrula
peak62008	NC_064041.1	3072824	3073074	Nvec_vc1.1_XM_032376052.2	NPC	NO	gastrula
peak62008	NC_064041.1	3072824	3073074	Nvec_vc1.1_XM_032376052.2	cnidocyte_gastrula	NO	gastrula
peak62008	NC_064041.1	3072824	3073074	Nvec_vc1.1_XM_032376052.2	ecto	NO	gastrula
peak62008	NC_064041.1	3072824	3073074	Nvec_vc1.1_XM_032376052.2	ecto	NO	gastrula
peak62008	NC_064041.1	3072824	3073074	Nvec_vc1.1_XM_032376052.2	ecto	NO	gastrula
peak62008	NC_064041.1	3072824	3073074	Nvec_vc1.1_XM_032376052.2	gland_mucin	NO	gastrula
peak62008	NC_064041.1	3072824	3073074	Nvec_vc1.1_XM_032376054.2	EMS	NO	gastrula
peak62008	NC_064041.1	3072824	3073074	Nvec_vc1.1_XM_032376054.2	NPC	NO	gastrula
peak62008	NC_064041.1	3072824	3073074	Nvec_vc1.1_XM_032376054.2	cnidocyte_gastrula	NO	gastrula
peak62008	NC_064041.1	3072824	3073074	Nvec_vc1.1_XM_032376054.2	ecto	NO	gastrula
peak62008	NC_064041.1	3072824	3073074	Nvec_vc1.1_XM_032376054.2	ecto	NO	gastrula
peak62008	NC_064041.1	3072824	3073074	Nvec_vc1.1_XM_032376054.2	gland_mucin	NO	gastrula
peak62009	NC_064041.1	3073373	3073623	Nvec_vc1.1_XM_032376052.2	EMS	NO	gastrula
peak62009	NC_064041.1	3073373	3073623	Nvec_vc1.1_XM_032376052.2	cnidocyte_gastrula	NO	gastrula
peak62009	NC_064041.1	3073373	3073623	Nvec_vc1.1_XM_032376054.2	EMS	NO	gastrula
peak62009	NC_064041.1	3073373	3073623	Nvec_vc1.1_XM_032376054.2	cnidocyte_gastrula	NO	gastrula
peak62011	NC_064041.1	3089398	3089648	Nvec_vc1.1_XM_032376052.2	ecto	NO	gastrula
peak62011	NC_064041.1	3089398	3089648	Nvec_vc1.1_XM_032376052.2	ecto	NO	gastrula
peak62011	NC_064041.1	3089398	3089648	Nvec_vc1.1_XM_032376052.2	ecto	NO	gastrula
peak62013	NC_064041.1	3090218	3090468	Nvec_vc1.1_XM_032376052.2	EMS	SP	gastrula
peak62013	NC_064041.1	3090218	3090468	Nvec_vc1.1_XM_032376052.2	NPC	SP	gastrula
peak62013	NC_064041.1	3090218	3090468	Nvec_vc1.1_XM_032376052.2	NPC	SP	gastrula
peak62013	NC_064041.1	3090218	3090468	Nvec_vc1.1_XM_032376052.2	cnidocyte	CP	adult
peak62013	NC_064041.1	3090218	3090468	Nvec_vc1.1_XM_032376052.2	cnidocyte_gastrula	SP	gastrula
peak62013	NC_064041.1	3090218	3090468	Nvec_vc1.1_XM_032376052.2	digestive_filaments	CP	adult
peak62013	NC_064041.1	3090218	3090468	Nvec_vc1.1_XM_032376052.2	ecto	SP	gastrula
peak62013	NC_064041.1	3090218	3090468	Nvec_vc1.1_XM_032376052.2	ecto	SP	gastrula
peak62013	NC_064041.1	3090218	3090468	Nvec_vc1.1_XM_032376052.2	ecto	SP	gastrula
peak62013	NC_064041.1	3090218	3090468	Nvec_vc1.1_XM_032376052.2	epidermis	CP	adult
peak62013	NC_064041.1	3090218	3090468	Nvec_vc1.1_XM_032376052.2	gastro	CP	adult
peak62013	NC_064041.1	3090218	3090468	Nvec_vc1.1_XM_032376052.2	gastro_circular_muscle	CP	adult
peak62013	NC_064041.1	3090218	3090468	Nvec_vc1.1_XM_032376052.2	gastro_parietal_muscle	CP	adult
peak62013	NC_064041.1	3090218	3090468	Nvec_vc1.1_XM_032376052.2	gland	CP	adult
peak62013	NC_064041.1	3090218	3090468	Nvec_vc1.1_XM_032376052.2	gland_mucin	SP	gastrula
peak62013	NC_064041.1	3090218	3090468	Nvec_vc1.1_XM_032376052.2	muscle	CP	adult
peak62013	NC_064041.1	3090218	3090468	Nvec_vc1.1_XM_032376052.2	neuron_GATA_Islet	CP	adult
peak62013	NC_064041.1	3090218	3090468	Nvec_vc1.1_XM_032376052.2	neuron_GATA_Islet	CP	adult
peak62013	NC_064041.1	3090218	3090468	Nvec_vc1.1_XM_032376052.2	neuron_Pou4_FoxL2	CP	adult
peak62013	NC_064041.1	3090218	3090468	Nvec_vc1.1_XM_032376052.2	neuron_Pou4_FoxL2	CP	adult
peak62013	NC_064041.1	3090218	3090468	Nvec_vc1.1_XM_032376052.2	precursors	CP	adult
peak62013	NC_064041.1	3090218	3090468	Nvec_vc1.1_XM_032376057.2	EMS	SP	gastrula
peak62013	NC_064041.1	3090218	3090468	Nvec_vc1.1_XM_032376057.2	NPC	SP	gastrula
peak62013	NC_064041.1	3090218	3090468	Nvec_vc1.1_XM_032376057.2	NPC	SP	gastrula
peak62013	NC_064041.1	3090218	3090468	Nvec_vc1.1_XM_032376057.2	cnidocyte	CP	adult
peak62013	NC_064041.1	3090218	3090468	Nvec_vc1.1_XM_032376057.2	cnidocyte_gastrula	SP	gastrula
peak62013	NC_064041.1	3090218	3090468	Nvec_vc1.1_XM_032376057.2	digestive_filaments	CP	adult
peak62013	NC_064041.1	3090218	3090468	Nvec_vc1.1_XM_032376057.2	ecto	SP	gastrula
peak62013	NC_064041.1	3090218	3090468	Nvec_vc1.1_XM_032376057.2	ecto	SP	gastrula
peak62013	NC_064041.1	3090218	3090468	Nvec_vc1.1_XM_032376057.2	ecto	SP	gastrula
peak62013	NC_064041.1	3090218	3090468	Nvec_vc1.1_XM_032376057.2	epidermis	CP	adult
peak62013	NC_064041.1	3090218	3090468	Nvec_vc1.1_XM_032376057.2	gastro	CP	adult
peak62013	NC_064041.1	3090218	3090468	Nvec_vc1.1_XM_032376057.2	gastro_circular_muscle	CP	adult
peak62013	NC_064041.1	3090218	3090468	Nvec_vc1.1_XM_032376057.2	gastro_parietal_muscle	CP	adult
peak62013	NC_064041.1	3090218	3090468	Nvec_vc1.1_XM_032376057.2	gland	CP	adult
peak62013	NC_064041.1	3090218	3090468	Nvec_vc1.1_XM_032376057.2	gland_mucin	SP	gastrula
peak62013	NC_064041.1	3090218	3090468	Nvec_vc1.1_XM_032376057.2	muscle	CP	adult
peak62013	NC_064041.1	3090218	3090468	Nvec_vc1.1_XM_032376057.2	neuron_GATA_Islet	CP	adult
peak62013	NC_064041.1	3090218	3090468	Nvec_vc1.1_XM_032376057.2	neuron_GATA_Islet	CP	adult
peak62013	NC_064041.1	3090218	3090468	Nvec_vc1.1_XM_032376057.2	neuron_Pou4_FoxL2	CP	adult
peak62013	NC_064041.1	3090218	3090468	Nvec_vc1.1_XM_032376057.2	neuron_Pou4_FoxL2	CP	adult
peak62013	NC_064041.1	3090218	3090468	Nvec_vc1.1_XM_032376057.2	precursors	CP	adult
peak62014	NC_064041.1	3090419	3090668	Nvec_vc1.1_XM_032376057.2	cnidocyte	NO	adult
peak62014	NC_064041.1	3090419	3090668	Nvec_vc1.1_XM_032376057.2	digestive_filaments	NO	adult
peak62014	NC_064041.1	3090419	3090668	Nvec_vc1.1_XM_032376057.2	epidermis	NO	adult
peak62014	NC_064041.1	3090419	3090668	Nvec_vc1.1_XM_032376057.2	gastro	NO	adult
peak62014	NC_064041.1	3090419	3090668	Nvec_vc1.1_XM_032376057.2	gastro_circular_muscle	NO	adult
peak62014	NC_064041.1	3090419	3090668	Nvec_vc1.1_XM_032376057.2	gastro_parietal_muscle	NO	adult
peak62014	NC_064041.1	3090419	3090668	Nvec_vc1.1_XM_032376057.2	gland	NO	adult
peak62014	NC_064041.1	3090419	3090668	Nvec_vc1.1_XM_032376057.2	muscle	NO	adult
peak62014	NC_064041.1	3090419	3090668	Nvec_vc1.1_XM_032376057.2	neuron_GATA_Islet	NO	adult
peak62014	NC_064041.1	3090419	3090668	Nvec_vc1.1_XM_032376057.2	neuron_GATA_Islet	NO	adult
peak62014	NC_064041.1	3090419	3090668	Nvec_vc1.1_XM_032376057.2	neuron_Pou4_FoxL2	NO	adult
peak62014	NC_064041.1	3090419	3090668	Nvec_vc1.1_XM_032376057.2	neuron_Pou4_FoxL2	NO	adult
peak62014	NC_064041.1	3090419	3090668	Nvec_vc1.1_XM_032376057.2	precursors	NO	adult
peak62015	NC_064041.1	3092824	3093074	Nvec_NVE6552	cnidocyte	NO	adult
peak62015	NC_064041.1	3092824	3093074	Nvec_NVE6552	cnidocyte_gastrula	NO	gastrula
peak62016	NC_064041.1	3097145	3097394	Nvec_NVE6552	gastro_circular_muscle	NO	adult
peak62016	NC_064041.1	3097145	3097394	Nvec_NVE6552	gastro_parietal_muscle	NO	adult
peak62016	NC_064041.1	3097145	3097394	Nvec_NVE6552	precursors	NO	adult
peak62016	NC_064041.1	3097145	3097394	Nvec_vc1.1_XM_032376057.2	gastro_circular_muscle	NO	adult
peak62016	NC_064041.1	3097145	3097394	Nvec_vc1.1_XM_032376057.2	gastro_parietal_muscle	NO	adult
peak62016	NC_064041.1	3097145	3097394	Nvec_vc1.1_XM_032376057.2	precursors	NO	adult
peak62017	NC_064041.1	3097589	3097839	Nvec_NVE6552	EMS	SP	gastrula
peak62017	NC_064041.1	3097589	3097839	Nvec_NVE6552	NPC	SP	gastrula
peak62017	NC_064041.1	3097589	3097839	Nvec_NVE6552	NPC	SP	gastrula
peak62017	NC_064041.1	3097589	3097839	Nvec_NVE6552	cnidocyte	CP	adult
peak62017	NC_064041.1	3097589	3097839	Nvec_NVE6552	cnidocyte_gastrula	SP	gastrula
peak62017	NC_064041.1	3097589	3097839	Nvec_NVE6552	digestive_filaments	CP	adult
peak62017	NC_064041.1	3097589	3097839	Nvec_NVE6552	ecto	SP	gastrula
peak62017	NC_064041.1	3097589	3097839	Nvec_NVE6552	ecto	SP	gastrula
peak62017	NC_064041.1	3097589	3097839	Nvec_NVE6552	ecto	SP	gastrula
peak62017	NC_064041.1	3097589	3097839	Nvec_NVE6552	epidermis	CP	adult
peak62017	NC_064041.1	3097589	3097839	Nvec_NVE6552	gastro	CP	adult
peak62017	NC_064041.1	3097589	3097839	Nvec_NVE6552	gastro	CP	adult
peak62017	NC_064041.1	3097589	3097839	Nvec_NVE6552	gastro_circular_muscle	CP	adult
peak62017	NC_064041.1	3097589	3097839	Nvec_NVE6552	gastro_parietal_muscle	CP	adult
peak62017	NC_064041.1	3097589	3097839	Nvec_NVE6552	gland	CP	adult
peak62017	NC_064041.1	3097589	3097839	Nvec_NVE6552	gland_mucin	SP	gastrula
peak62017	NC_064041.1	3097589	3097839	Nvec_NVE6552	muscle	CP	adult
peak62017	NC_064041.1	3097589	3097839	Nvec_NVE6552	neuron_GATA_Islet	CP	adult
peak62017	NC_064041.1	3097589	3097839	Nvec_NVE6552	neuron_GATA_Islet	CP	adult
peak62017	NC_064041.1	3097589	3097839	Nvec_NVE6552	neuron_Pou4_FoxL2	CP	adult
peak62017	NC_064041.1	3097589	3097839	Nvec_NVE6552	neuron_Pou4_FoxL2	CP	adult
peak62017	NC_064041.1	3097589	3097839	Nvec_NVE6552	precursors	CP	adult
peak62020	NC_064041.1	3112595	3112845	Nvec_vc1.1_XM_001628012.3	EMS	SP	gastrula
peak62020	NC_064041.1	3112595	3112845	Nvec_vc1.1_XM_001628012.3	NPC	SP	gastrula
peak62020	NC_064041.1	3112595	3112845	Nvec_vc1.1_XM_001628012.3	NPC	SP	gastrula
peak62020	NC_064041.1	3112595	3112845	Nvec_vc1.1_XM_001628012.3	cnidocyte	CP	adult
peak62020	NC_064041.1	3112595	3112845	Nvec_vc1.1_XM_001628012.3	cnidocyte_gastrula	SP	gastrula
peak62020	NC_064041.1	3112595	3112845	Nvec_vc1.1_XM_001628012.3	digestive_filaments	CP	adult
peak62020	NC_064041.1	3112595	3112845	Nvec_vc1.1_XM_001628012.3	ecto	SP	gastrula
peak62020	NC_064041.1	3112595	3112845	Nvec_vc1.1_XM_001628012.3	ecto	SP	gastrula
peak62020	NC_064041.1	3112595	3112845	Nvec_vc1.1_XM_001628012.3	ecto	SP	gastrula
peak62020	NC_064041.1	3112595	3112845	Nvec_vc1.1_XM_001628012.3	epidermis	CP	adult
peak62020	NC_064041.1	3112595	3112845	Nvec_vc1.1_XM_001628012.3	gastro	CP	adult
peak62020	NC_064041.1	3112595	3112845	Nvec_vc1.1_XM_001628012.3	gastro	CP	adult
peak62020	NC_064041.1	3112595	3112845	Nvec_vc1.1_XM_001628012.3	gastro_circular_muscle	CP	adult
peak62020	NC_064041.1	3112595	3112845	Nvec_vc1.1_XM_001628012.3	gastro_parietal_muscle	CP	adult
peak62020	NC_064041.1	3112595	3112845	Nvec_vc1.1_XM_001628012.3	gland	CP	adult
peak62020	NC_064041.1	3112595	3112845	Nvec_vc1.1_XM_001628012.3	gland_mucin	SP	gastrula
peak62020	NC_064041.1	3112595	3112845	Nvec_vc1.1_XM_001628012.3	muscle	CP	adult
peak62020	NC_064041.1	3112595	3112845	Nvec_vc1.1_XM_001628012.3	neuron_GATA_Islet	CP	adult
peak62020	NC_064041.1	3112595	3112845	Nvec_vc1.1_XM_001628012.3	neuron_GATA_Islet	CP	adult
peak62020	NC_064041.1	3112595	3112845	Nvec_vc1.1_XM_001628012.3	neuron_Pou4_FoxL2	CP	adult
peak62020	NC_064041.1	3112595	3112845	Nvec_vc1.1_XM_001628012.3	neuron_Pou4_FoxL2	CP	adult
peak62020	NC_064041.1	3112595	3112845	Nvec_vc1.1_XM_001628012.3	precursors	CP	adult
peak62021	NC_064041.1	3117011	3117261	Nvec_vc1.1_XM_032376059.2	EMS	SP	gastrula
peak62021	NC_064041.1	3117011	3117261	Nvec_vc1.1_XM_032376059.2	NPC	SP	gastrula
peak62021	NC_064041.1	3117011	3117261	Nvec_vc1.1_XM_032376059.2	NPC	SP	gastrula
peak62021	NC_064041.1	3117011	3117261	Nvec_vc1.1_XM_032376059.2	ecto	SP	gastrula
peak62021	NC_064041.1	3117011	3117261	Nvec_vc1.1_XM_032376059.2	ecto	SP	gastrula
peak62021	NC_064041.1	3117011	3117261	Nvec_vc1.1_XM_032376059.2	ecto	SP	gastrula
peak62021	NC_064041.1	3117011	3117261	Nvec_vc1.1_XM_032376059.2	epidermis	SP	adult
peak62021	NC_064041.1	3117011	3117261	Nvec_vc1.1_XM_032376059.2	gastro	SP	adult
peak62021	NC_064041.1	3117011	3117261	Nvec_vc1.1_XM_032376059.2	gastro_parietal_muscle	SP	adult
peak62021	NC_064041.1	3117011	3117261	Nvec_vc1.1_XM_032376059.2	precursors	SP	adult
peak62026	NC_064041.1	3137931	3138181	Nvec_vc1.1_XM_032376059.2	ecto	NO	gastrula
peak62026	NC_064041.1	3137931	3138181	Nvec_vc1.1_XM_032376059.2	ecto	NO	gastrula
peak62026	NC_064041.1	3137931	3138181	Nvec_vc1.1_XM_032376059.2	ecto	NO	gastrula
peak62032	NC_064041.1	3171724	3171974	Nvec_vc1.1_XM_032376085.2	cnidocyte_gastrula	NO	gastrula
peak62034	NC_064041.1	3185078	3185328	Nvec_vc1.1_XM_032376085.2	cnidocyte_gastrula	NO	gastrula
peak62035	NC_064041.1	3185369	3185619	Nvec_vc1.1_XM_032376085.2	cnidocyte_gastrula	NO	gastrula
peak62036	NC_064041.1	3186277	3186527	Nvec_vc1.1_XM_032376085.2	cnidocyte_gastrula	NO	gastrula
peak62037	NC_064041.1	3187103	3187353	Nvec_vc1.1_XM_032376085.2	cnidocyte	SP	adult
peak62037	NC_064041.1	3187103	3187353	Nvec_vc1.1_XM_032376085.2	cnidocyte_gastrula	NO	gastrula
peak62039	NC_064041.1	3189746	3189996	Nvec_vc1.1_XM_032376085.2	cnidocyte_gastrula	SP	gastrula
peak62039	NC_064041.1	3189746	3189996	Nvec_vc1.1_XM_032376085.2	gland_mucin	SP	gastrula
peak62040	NC_064041.1	3193981	3194231	Nvec_vc1.1_XM_032376085.2	epidermis	SP	adult
peak62040	NC_064041.1	3193981	3194231	Nvec_vc1.1_XM_032376085.2	gastro	SP	adult
peak62040	NC_064041.1	3193981	3194231	Nvec_vc1.1_XM_032376085.2	gastro	SP	adult
peak62040	NC_064041.1	3193981	3194231	Nvec_vc1.1_XM_032376085.2	muscle	SP	adult
peak62040	NC_064041.1	3193981	3194231	Nvec_vc1.1_XM_032376085.2	neuron_GATA_Islet	SP	adult
peak62040	NC_064041.1	3193981	3194231	Nvec_vc1.1_XM_032376085.2	neuron_GATA_Islet	SP	adult
peak62042	NC_064041.1	3197276	3197526	Nvec_vc1.1_XM_032376069.2	neuron_GATA_Islet	NO	adult
peak62042	NC_064041.1	3197276	3197526	Nvec_vc1.1_XM_032376069.2	neuron_GATA_Islet	NO	adult
peak62042	NC_064041.1	3197276	3197526	Nvec_vc1.1_XM_032376069.2	neuron_Pou4_FoxL2	NO	adult
peak62042	NC_064041.1	3197276	3197526	Nvec_vc1.1_XM_032376069.2	neuron_Pou4_FoxL2	NO	adult
peak62042	NC_064041.1	3197276	3197526	Nvec_vc1.1_XM_032376085.2	neuron_GATA_Islet	NO	adult
peak62042	NC_064041.1	3197276	3197526	Nvec_vc1.1_XM_032376085.2	neuron_GATA_Islet	NO	adult
peak62042	NC_064041.1	3197276	3197526	Nvec_vc1.1_XM_032376085.2	neuron_Pou4_FoxL2	SP	adult
peak62042	NC_064041.1	3197276	3197526	Nvec_vc1.1_XM_032376085.2	neuron_Pou4_FoxL2	SP	adult
peak62042	NC_064041.1	3197276	3197526	Nvec_vc1.1_XM_032376087.2	neuron_GATA_Islet	NO	adult
peak62042	NC_064041.1	3197276	3197526	Nvec_vc1.1_XM_032376087.2	neuron_Pou4_FoxL2	NO	adult
peak62042	NC_064041.1	3197276	3197526	Nvec_vc1.1_XM_048731345.1	neuron_GATA_Islet	NO	adult
peak62042	NC_064041.1	3197276	3197526	Nvec_vc1.1_XM_048731345.1	neuron_GATA_Islet	NO	adult
peak62042	NC_064041.1	3197276	3197526	Nvec_vc1.1_XM_048731345.1	neuron_Pou4_FoxL2	NO	adult
peak62042	NC_064041.1	3197276	3197526	Nvec_vc1.1_XM_048731345.1	neuron_Pou4_FoxL2	NO	adult
peak62044	NC_064041.1	3198439	3198689	Nvec_vc1.1_XM_048731345.1	NPC	NO	gastrula
peak62044	NC_064041.1	3198439	3198689	Nvec_vc1.1_XM_048731345.1	NPC	NO	gastrula
peak62044	NC_064041.1	3198439	3198689	Nvec_vc1.1_XM_048731345.1	ecto	NO	gastrula
peak62044	NC_064041.1	3198439	3198689	Nvec_vc1.1_XM_048731345.1	ecto	NO	gastrula
peak62044	NC_064041.1	3198439	3198689	Nvec_vc1.1_XM_048731345.1	ecto	NO	gastrula
peak62049	NC_064041.1	3210312	3210561	Nvec_vc1.1_XM_032376069.2	EMS	SP	gastrula
peak62051	NC_064041.1	3215592	3215841	Nvec_vc1.1_XM_032376069.2	epidermis	NO	adult
peak62052	NC_064041.1	3216252	3216502	Nvec_vc1.1_XM_032376069.2	epidermis	SP	adult
peak62052	NC_064041.1	3216252	3216502	Nvec_vc1.1_XM_032376069.2	neuron_GATA_Islet	SP	adult
peak62052	NC_064041.1	3216252	3216502	Nvec_vc1.1_XM_032376069.2	neuron_GATA_Islet	SP	adult
peak62052	NC_064041.1	3216252	3216502	Nvec_vc1.1_XM_032376069.2	neuron_Pou4_FoxL2	SP	adult
peak62052	NC_064041.1	3216252	3216502	Nvec_vc1.1_XM_032376069.2	neuron_Pou4_FoxL2	SP	adult
peak62053	NC_064041.1	3216944	3217194	Nvec_vc1.1_XM_032376069.2	neuron_Pou4_FoxL2	NO	adult
peak62053	NC_064041.1	3216944	3217194	Nvec_vc1.1_XM_032376069.2	neuron_Pou4_FoxL2	NO	adult
peak62054	NC_064041.1	3217387	3217636	Nvec_vc1.1_XM_032376069.2	gland	SP	adult
peak62054	NC_064041.1	3217387	3217636	Nvec_vc1.1_XM_032376069.2	neuron_Pou4_FoxL2	NO	adult
peak62054	NC_064041.1	3217387	3217636	Nvec_vc1.1_XM_032376069.2	neuron_Pou4_FoxL2	NO	adult
peak62055	NC_064041.1	3220018	3220268	Nvec_vc1.1_XM_032376069.2	epidermis	NO	adult
peak62056	NC_064041.1	3226374	3226623	Nvec_vc1.1_XM_048731345.1	EMS	NO	gastrula
peak62056	NC_064041.1	3226374	3226623	Nvec_vc1.1_XM_048731345.1	NPC	NO	gastrula
peak62056	NC_064041.1	3226374	3226623	Nvec_vc1.1_XM_048731345.1	NPC	NO	gastrula
peak62056	NC_064041.1	3226374	3226623	Nvec_vc1.1_XM_048731345.1	cnidocyte_gastrula	NO	gastrula
peak62056	NC_064041.1	3226374	3226623	Nvec_vc1.1_XM_048731345.1	ecto	NO	gastrula
peak62056	NC_064041.1	3226374	3226623	Nvec_vc1.1_XM_048731345.1	ecto	NO	gastrula
peak62056	NC_064041.1	3226374	3226623	Nvec_vc1.1_XM_048731345.1	ecto	NO	gastrula
peak62056	NC_064041.1	3226374	3226623	Nvec_vc1.1_XM_048731345.1	epidermis	AP	adult
peak62057	NC_064041.1	3226725	3226975	Nvec_vc1.1_XM_048731345.1	EMS	NO	gastrula
peak62057	NC_064041.1	3226725	3226975	Nvec_vc1.1_XM_048731345.1	NPC	SP	gastrula
peak62057	NC_064041.1	3226725	3226975	Nvec_vc1.1_XM_048731345.1	NPC	SP	gastrula
peak62057	NC_064041.1	3226725	3226975	Nvec_vc1.1_XM_048731345.1	cnidocyte_gastrula	SP	gastrula
peak62057	NC_064041.1	3226725	3226975	Nvec_vc1.1_XM_048731345.1	ecto	NO	gastrula
peak62057	NC_064041.1	3226725	3226975	Nvec_vc1.1_XM_048731345.1	ecto	NO	gastrula
peak62057	NC_064041.1	3226725	3226975	Nvec_vc1.1_XM_048731345.1	ecto	NO	gastrula
peak62058	NC_064041.1	3233921	3234171	Nvec_vc1.1_XM_048731345.1	ecto	NO	gastrula
peak62058	NC_064041.1	3233921	3234171	Nvec_vc1.1_XM_048731345.1	ecto	NO	gastrula
peak62058	NC_064041.1	3233921	3234171	Nvec_vc1.1_XM_048731345.1	ecto	NO	gastrula
peak62059	NC_064041.1	3234168	3234417	Nvec_vc1.1_XM_048731345.1	EMS	SP	gastrula
peak62059	NC_064041.1	3234168	3234417	Nvec_vc1.1_XM_048731345.1	ecto	SP	gastrula
peak62059	NC_064041.1	3234168	3234417	Nvec_vc1.1_XM_048731345.1	ecto	SP	gastrula
peak62059	NC_064041.1	3234168	3234417	Nvec_vc1.1_XM_048731345.1	ecto	SP	gastrula
peak62060	NC_064041.1	3234412	3234662	Nvec_vc1.1_XM_048731345.1	EMS	NO	gastrula
peak62060	NC_064041.1	3234412	3234662	Nvec_vc1.1_XM_048731345.1	digestive_filaments	AP	adult
peak62060	NC_064041.1	3234412	3234662	Nvec_vc1.1_XM_048731345.1	gastro	AP	adult
peak62060	NC_064041.1	3234412	3234662	Nvec_vc1.1_XM_048731345.1	gastro	AP	adult
peak62060	NC_064041.1	3234412	3234662	Nvec_vc1.1_XM_048731345.1	gastro_circular_muscle	AP	adult
peak62060	NC_064041.1	3234412	3234662	Nvec_vc1.1_XM_048731345.1	gastro_parietal_muscle	AP	adult
peak62060	NC_064041.1	3234412	3234662	Nvec_vc1.1_XM_048731345.1	gland	AP	adult
peak62060	NC_064041.1	3234412	3234662	Nvec_vc1.1_XM_048731345.1	muscle	AP	adult
peak62060	NC_064041.1	3234412	3234662	Nvec_vc1.1_XM_048731345.1	precursors	AP	adult
peak62063	NC_064041.1	3242191	3242441	Nvec_vc1.1_XM_048731653.1	epidermis	NO	adult
peak62064	NC_064041.1	3242369	3242618	Nvec_vc1.1_XM_048731653.1	epidermis	NO	adult
peak62065	NC_064041.1	3242871	3243120	Nvec_vc1.1_XM_048731653.1	ecto	SP	gastrula
peak62065	NC_064041.1	3242871	3243120	Nvec_vc1.1_XM_048731653.1	ecto	SP	gastrula
peak62065	NC_064041.1	3242871	3243120	Nvec_vc1.1_XM_048731653.1	ecto	SP	gastrula
peak62065	NC_064041.1	3242871	3243120	Nvec_vc1.1_XM_048731653.1	epidermis	SP	adult
peak62069	NC_064041.1	3249274	3249523	Nvec_vc1.1_XM_048731653.1	cnidocyte	SP	adult
peak62076	NC_064041.1	3274673	3274922	Nvec_vc1.1_XM_032376091.2	EMS	SP	gastrula
peak62077	NC_064041.1	3277005	3277255	Nvec_vc1.1_XM_032376091.2	gland_mucin	NO	gastrula
peak62078	NC_064041.1	3277745	3277994	Nvec_vc1.1_XM_032376091.2	ecto	NO	gastrula
peak62078	NC_064041.1	3277745	3277994	Nvec_vc1.1_XM_032376091.2	ecto	NO	gastrula
peak62078	NC_064041.1	3277745	3277994	Nvec_vc1.1_XM_032376091.2	ecto	NO	gastrula
peak62078	NC_064041.1	3277745	3277994	Nvec_vc1.1_XM_032376091.2	gland_mucin	SP	gastrula
peak62079	NC_064041.1	3278559	3278809	Nvec_vc1.1_XM_032376091.2	epidermis	SP	adult
peak62080	NC_064041.1	3279170	3279420	Nvec_vc1.1_XM_032376091.2	ecto	SP	gastrula
peak62080	NC_064041.1	3279170	3279420	Nvec_vc1.1_XM_032376091.2	ecto	SP	gastrula
peak62080	NC_064041.1	3279170	3279420	Nvec_vc1.1_XM_032376091.2	ecto	SP	gastrula
peak62084	NC_064041.1	3285202	3285452	Nvec_v1g245758	ecto	SP	gastrula
peak62084	NC_064041.1	3285202	3285452	Nvec_v1g245758	ecto	SP	gastrula
peak62084	NC_064041.1	3285202	3285452	Nvec_v1g245758	ecto	SP	gastrula
peak62084	NC_064041.1	3285202	3285452	Nvec_v1g245758	gland_mucin	SP	gastrula
peak62085	NC_064041.1	3285937	3286187	Nvec_v1g245758	gland	SP	adult
peak62085	NC_064041.1	3285937	3286187	Nvec_v1g245758	gland_mucin	NO	gastrula
peak62087	NC_064041.1	3290293	3290542	Nvec_v1g245758	EMS	NO	gastrula
peak62089	NC_064041.1	3294558	3294807	Nvec_v1g245758	EMS	NO	gastrula
peak62089	NC_064041.1	3294558	3294807	Nvec_vc1.1_XM_048731528.1	EMS	AP	gastrula
peak62094	NC_064041.1	3303715	3303965	Nvec_vc1.1_XM_048731529.1	EMS	NO	gastrula
peak62095	NC_064041.1	3304189	3304439	Nvec_vc1.1_XM_048731528.1	ecto	AP	gastrula
peak62095	NC_064041.1	3304189	3304439	Nvec_vc1.1_XM_048731528.1	ecto	AP	gastrula
peak62095	NC_064041.1	3304189	3304439	Nvec_vc1.1_XM_048731528.1	ecto	AP	gastrula
peak62095	NC_064041.1	3304189	3304439	Nvec_vc1.1_XM_048731529.1	ecto	NO	gastrula
peak62095	NC_064041.1	3304189	3304439	Nvec_vc1.1_XM_048731529.1	ecto	NO	gastrula
peak62095	NC_064041.1	3304189	3304439	Nvec_vc1.1_XM_048731529.1	ecto	NO	gastrula
peak62097	NC_064041.1	3312119	3312369	Nvec_vc1.1_XM_048731529.1	gastro_circular_muscle	NO	adult
peak62097	NC_064041.1	3312119	3312369	Nvec_vc1.1_XM_048731529.1	neuron_GATA_Islet	SP	adult
peak62097	NC_064041.1	3312119	3312369	Nvec_vc1.1_XM_048731529.1	neuron_GATA_Islet	SP	adult
peak62097	NC_064041.1	3312119	3312369	Nvec_vc1.1_XM_048731529.1	neuron_Pou4_FoxL2	NO	adult
peak62097	NC_064041.1	3312119	3312369	Nvec_vc1.1_XM_048731529.1	neuron_Pou4_FoxL2	NO	adult
peak62100	NC_064041.1	3313875	3314125	Nvec_vc1.1_XM_048731529.1	EMS	SP	gastrula
peak62100	NC_064041.1	3313875	3314125	Nvec_vc1.1_XM_048731529.1	digestive_filaments	SP	adult
peak62100	NC_064041.1	3313875	3314125	Nvec_vc1.1_XM_048731529.1	ecto	SP	gastrula
peak62100	NC_064041.1	3313875	3314125	Nvec_vc1.1_XM_048731529.1	ecto	SP	gastrula
peak62100	NC_064041.1	3313875	3314125	Nvec_vc1.1_XM_048731529.1	ecto	SP	gastrula
peak62100	NC_064041.1	3313875	3314125	Nvec_vc1.1_XM_048731529.1	epidermis	SP	adult
peak62100	NC_064041.1	3313875	3314125	Nvec_vc1.1_XM_048731529.1	gastro	SP	adult
peak62100	NC_064041.1	3313875	3314125	Nvec_vc1.1_XM_048731529.1	gastro	SP	adult
peak62100	NC_064041.1	3313875	3314125	Nvec_vc1.1_XM_048731529.1	gastro_circular_muscle	SP	adult
peak62100	NC_064041.1	3313875	3314125	Nvec_vc1.1_XM_048731529.1	gastro_parietal_muscle	SP	adult
peak62100	NC_064041.1	3313875	3314125	Nvec_vc1.1_XM_048731529.1	gland	SP	adult
peak62100	NC_064041.1	3313875	3314125	Nvec_vc1.1_XM_048731529.1	muscle	SP	adult
peak62100	NC_064041.1	3313875	3314125	Nvec_vc1.1_XM_048731529.1	neuron_Pou4_FoxL2	SP	adult
peak62100	NC_064041.1	3313875	3314125	Nvec_vc1.1_XM_048731529.1	neuron_Pou4_FoxL2	SP	adult
peak62100	NC_064041.1	3313875	3314125	Nvec_vc1.1_XM_048731529.1	neuronal	SP	gastrula
peak62100	NC_064041.1	3313875	3314125	Nvec_vc1.1_XM_048731529.1	precursors	SP	adult
peak62101	NC_064041.1	3314929	3315179	Nvec_vc1.1_XM_048731022.1	ecto	SP	gastrula
peak62101	NC_064041.1	3314929	3315179	Nvec_vc1.1_XM_048731022.1	ecto	SP	gastrula
peak62101	NC_064041.1	3314929	3315179	Nvec_vc1.1_XM_048731022.1	ecto	SP	gastrula
peak62101	NC_064041.1	3314929	3315179	Nvec_vc1.1_XM_048731022.1	epidermis	SP	adult
peak62101	NC_064041.1	3314929	3315179	Nvec_vc1.1_XM_048731022.1	gastro	SP	adult
peak62101	NC_064041.1	3314929	3315179	Nvec_vc1.1_XM_048731022.1	gastro	SP	adult
peak62101	NC_064041.1	3314929	3315179	Nvec_vc1.1_XM_048731022.1	gastro_circular_muscle	SP	adult
peak62101	NC_064041.1	3314929	3315179	Nvec_vc1.1_XM_048731022.1	gastro_parietal_muscle	SP	adult
peak62101	NC_064041.1	3314929	3315179	Nvec_vc1.1_XM_048731022.1	muscle	SP	adult
peak62101	NC_064041.1	3314929	3315179	Nvec_vc1.1_XM_048731022.1	neuron_Pou4_FoxL2	SP	adult
peak62101	NC_064041.1	3314929	3315179	Nvec_vc1.1_XM_048731022.1	neuron_Pou4_FoxL2	SP	adult
peak62101	NC_064041.1	3314929	3315179	Nvec_vc1.1_XM_048731022.1	precursors	SP	adult
peak62102	NC_064041.1	3318393	3318643	Nvec_vc1.1_XM_032374195.2	epidermis	NO	adult
peak62102	NC_064041.1	3318393	3318643	Nvec_vc1.1_XM_048731022.1	epidermis	NO	adult
peak62103	NC_064041.1	3318921	3319171	Nvec_vc1.1_XM_048731022.1	EMS	SP	gastrula
peak62103	NC_064041.1	3318921	3319171	Nvec_vc1.1_XM_048731022.1	NPC	SP	gastrula
peak62103	NC_064041.1	3318921	3319171	Nvec_vc1.1_XM_048731022.1	NPC	SP	gastrula
peak62103	NC_064041.1	3318921	3319171	Nvec_vc1.1_XM_048731022.1	cnidocyte	SP	adult
peak62103	NC_064041.1	3318921	3319171	Nvec_vc1.1_XM_048731022.1	cnidocyte_gastrula	SP	gastrula
peak62103	NC_064041.1	3318921	3319171	Nvec_vc1.1_XM_048731022.1	digestive_filaments	SP	adult
peak62103	NC_064041.1	3318921	3319171	Nvec_vc1.1_XM_048731022.1	ecto	NO	gastrula
peak62103	NC_064041.1	3318921	3319171	Nvec_vc1.1_XM_048731022.1	ecto	NO	gastrula
peak62103	NC_064041.1	3318921	3319171	Nvec_vc1.1_XM_048731022.1	ecto	NO	gastrula
peak62103	NC_064041.1	3318921	3319171	Nvec_vc1.1_XM_048731022.1	epidermis	NO	adult
peak62103	NC_064041.1	3318921	3319171	Nvec_vc1.1_XM_048731022.1	gastro	NO	adult
peak62103	NC_064041.1	3318921	3319171	Nvec_vc1.1_XM_048731022.1	gastro	NO	adult
peak62103	NC_064041.1	3318921	3319171	Nvec_vc1.1_XM_048731022.1	gastro_circular_muscle	NO	adult
peak62103	NC_064041.1	3318921	3319171	Nvec_vc1.1_XM_048731022.1	gastro_parietal_muscle	NO	adult
peak62103	NC_064041.1	3318921	3319171	Nvec_vc1.1_XM_048731022.1	gland_mucin	SP	gastrula
peak62103	NC_064041.1	3318921	3319171	Nvec_vc1.1_XM_048731022.1	muscle	NO	adult
peak62103	NC_064041.1	3318921	3319171	Nvec_vc1.1_XM_048731022.1	neuron_Pou4_FoxL2	NO	adult
peak62103	NC_064041.1	3318921	3319171	Nvec_vc1.1_XM_048731022.1	neuron_Pou4_FoxL2	NO	adult
peak62103	NC_064041.1	3318921	3319171	Nvec_vc1.1_XM_048731022.1	precursors	NO	adult
peak62104	NC_064041.1	3319211	3319461	Nvec_vc1.1_XM_048731022.1	EMS	NO	gastrula
peak62104	NC_064041.1	3319211	3319461	Nvec_vc1.1_XM_048731022.1	NPC	NO	gastrula
peak62104	NC_064041.1	3319211	3319461	Nvec_vc1.1_XM_048731022.1	NPC	NO	gastrula
peak62104	NC_064041.1	3319211	3319461	Nvec_vc1.1_XM_048731022.1	digestive_filaments	NO	adult
peak62104	NC_064041.1	3319211	3319461	Nvec_vc1.1_XM_048731022.1	ecto	NO	gastrula
peak62104	NC_064041.1	3319211	3319461	Nvec_vc1.1_XM_048731022.1	ecto	NO	gastrula
peak62104	NC_064041.1	3319211	3319461	Nvec_vc1.1_XM_048731022.1	ecto	NO	gastrula
peak62104	NC_064041.1	3319211	3319461	Nvec_vc1.1_XM_048731022.1	epidermis	NO	adult
peak62104	NC_064041.1	3319211	3319461	Nvec_vc1.1_XM_048731022.1	gastro	NO	adult
peak62104	NC_064041.1	3319211	3319461	Nvec_vc1.1_XM_048731022.1	gastro	NO	adult
peak62104	NC_064041.1	3319211	3319461	Nvec_vc1.1_XM_048731022.1	gastro_circular_muscle	NO	adult
peak62104	NC_064041.1	3319211	3319461	Nvec_vc1.1_XM_048731022.1	gastro_parietal_muscle	NO	adult
peak62104	NC_064041.1	3319211	3319461	Nvec_vc1.1_XM_048731022.1	gland_mucin	NO	gastrula
peak62104	NC_064041.1	3319211	3319461	Nvec_vc1.1_XM_048731022.1	neuron_Pou4_FoxL2	NO	adult
peak62104	NC_064041.1	3319211	3319461	Nvec_vc1.1_XM_048731022.1	neuron_Pou4_FoxL2	NO	adult
peak62105	NC_064041.1	3319790	3320040	Nvec_vc1.1_XM_032374195.2	ecto	NO	gastrula
peak62105	NC_064041.1	3319790	3320040	Nvec_vc1.1_XM_032374195.2	ecto	NO	gastrula
peak62105	NC_064041.1	3319790	3320040	Nvec_vc1.1_XM_032374195.2	ecto	NO	gastrula
peak62105	NC_064041.1	3319790	3320040	Nvec_vc1.1_XM_048731022.1	ecto	NO	gastrula
peak62105	NC_064041.1	3319790	3320040	Nvec_vc1.1_XM_048731022.1	ecto	NO	gastrula
peak62105	NC_064041.1	3319790	3320040	Nvec_vc1.1_XM_048731022.1	ecto	NO	gastrula
peak62106	NC_064041.1	3320102	3320352	Nvec_vc1.1_XM_048731022.1	EMS	NO	gastrula
peak62106	NC_064041.1	3320102	3320352	Nvec_vc1.1_XM_048731022.1	ecto	NO	gastrula
peak62106	NC_064041.1	3320102	3320352	Nvec_vc1.1_XM_048731022.1	ecto	NO	gastrula
peak62106	NC_064041.1	3320102	3320352	Nvec_vc1.1_XM_048731022.1	ecto	NO	gastrula
peak62106	NC_064041.1	3320102	3320352	Nvec_vc1.1_XM_048731022.1	gastro	NO	adult
peak62106	NC_064041.1	3320102	3320352	Nvec_vc1.1_XM_048731022.1	gastro	NO	adult
peak62106	NC_064041.1	3320102	3320352	Nvec_vc1.1_XM_048731022.1	gastro_parietal_muscle	NO	adult
peak62107	NC_064041.1	3320406	3320656	Nvec_vc1.1_XM_048731022.1	gastro	NO	adult
peak62107	NC_064041.1	3320406	3320656	Nvec_vc1.1_XM_048731022.1	gastro	NO	adult
peak62107	NC_064041.1	3320406	3320656	Nvec_vc1.1_XM_048731022.1	gastro_circular_muscle	NO	adult
peak62107	NC_064041.1	3320406	3320656	Nvec_vc1.1_XM_048731022.1	gastro_parietal_muscle	NO	adult
peak62108	NC_064041.1	3325365	3325615	Nvec_vc1.1_XM_032374195.2	epidermis	NO	adult
peak62109	NC_064041.1	3325656	3325906	Nvec_vc1.1_XM_032374195.2	EMS	NO	gastrula
peak62109	NC_064041.1	3325656	3325906	Nvec_vc1.1_XM_032374195.2	cnidocyte	NO	adult
peak62109	NC_064041.1	3325656	3325906	Nvec_vc1.1_XM_032374195.2	cnidocyte_gastrula	NO	gastrula
peak62109	NC_064041.1	3325656	3325906	Nvec_vc1.1_XM_032374195.2	ecto	NO	gastrula
peak62109	NC_064041.1	3325656	3325906	Nvec_vc1.1_XM_032374195.2	ecto	NO	gastrula
peak62109	NC_064041.1	3325656	3325906	Nvec_vc1.1_XM_032374195.2	ecto	NO	gastrula
peak62109	NC_064041.1	3325656	3325906	Nvec_vc1.1_XM_032374195.2	epidermis	NO	adult
peak62109	NC_064041.1	3325656	3325906	Nvec_vc1.1_XM_032374195.2	gastro	NO	adult
peak62109	NC_064041.1	3325656	3325906	Nvec_vc1.1_XM_032374195.2	gastro	NO	adult
peak62109	NC_064041.1	3325656	3325906	Nvec_vc1.1_XM_032374195.2	gastro_circular_muscle	NO	adult
peak62109	NC_064041.1	3325656	3325906	Nvec_vc1.1_XM_032374195.2	gastro_parietal_muscle	NO	adult
peak62109	NC_064041.1	3325656	3325906	Nvec_vc1.1_XM_032374195.2	gland	SP	adult
peak62109	NC_064041.1	3325656	3325906	Nvec_vc1.1_XM_032374195.2	muscle	NO	adult
peak62109	NC_064041.1	3325656	3325906	Nvec_vc1.1_XM_032374195.2	neuron_GATA_Islet	NO	adult
peak62109	NC_064041.1	3325656	3325906	Nvec_vc1.1_XM_032374195.2	neuron_GATA_Islet	NO	adult
peak62109	NC_064041.1	3325656	3325906	Nvec_vc1.1_XM_032374195.2	neuron_Pou4_FoxL2	SP	adult
peak62109	NC_064041.1	3325656	3325906	Nvec_vc1.1_XM_032374195.2	neuron_Pou4_FoxL2	SP	adult
peak62110	NC_064041.1	3326080	3326330	Nvec_vc1.1_XM_032374195.2	ecto	NO	gastrula
peak62110	NC_064041.1	3326080	3326330	Nvec_vc1.1_XM_032374195.2	ecto	NO	gastrula
peak62110	NC_064041.1	3326080	3326330	Nvec_vc1.1_XM_032374195.2	ecto	NO	gastrula
peak62110	NC_064041.1	3326080	3326330	Nvec_vc1.1_XM_048731022.1	ecto	NO	gastrula
peak62110	NC_064041.1	3326080	3326330	Nvec_vc1.1_XM_048731022.1	ecto	NO	gastrula
peak62110	NC_064041.1	3326080	3326330	Nvec_vc1.1_XM_048731022.1	ecto	NO	gastrula
peak62111	NC_064041.1	3326427	3326677	Nvec_vc1.1_XM_032374195.2	digestive_filaments	NO	adult
peak62111	NC_064041.1	3326427	3326677	Nvec_vc1.1_XM_032374195.2	ecto	NO	gastrula
peak62111	NC_064041.1	3326427	3326677	Nvec_vc1.1_XM_032374195.2	ecto	NO	gastrula
peak62111	NC_064041.1	3326427	3326677	Nvec_vc1.1_XM_032374195.2	ecto	NO	gastrula
peak62112	NC_064041.1	3326763	3327013	Nvec_vc1.1_XM_032374195.2	cnidocyte	SP	adult
peak62112	NC_064041.1	3326763	3327013	Nvec_vc1.1_XM_032374195.2	gastro	NO	adult
peak62112	NC_064041.1	3326763	3327013	Nvec_vc1.1_XM_032374195.2	gastro	NO	adult
peak62112	NC_064041.1	3326763	3327013	Nvec_vc1.1_XM_032374195.2	gastro_circular_muscle	NO	adult
peak62113	NC_064041.1	3327014	3327264	Nvec_vc1.1_XM_032374195.2	ecto	NO	gastrula
peak62113	NC_064041.1	3327014	3327264	Nvec_vc1.1_XM_032374195.2	ecto	NO	gastrula
peak62113	NC_064041.1	3327014	3327264	Nvec_vc1.1_XM_032374195.2	ecto	NO	gastrula
peak62113	NC_064041.1	3327014	3327264	Nvec_vc1.1_XM_032374195.2	gastro_parietal_muscle	SP	adult
peak62114	NC_064041.1	3327309	3327559	Nvec_vc1.1_XM_032374195.2	ecto	NO	gastrula
peak62114	NC_064041.1	3327309	3327559	Nvec_vc1.1_XM_032374195.2	ecto	NO	gastrula
peak62114	NC_064041.1	3327309	3327559	Nvec_vc1.1_XM_032374195.2	ecto	NO	gastrula
peak62114	NC_064041.1	3327309	3327559	Nvec_vc1.1_XM_048731022.1	ecto	NO	gastrula
peak62114	NC_064041.1	3327309	3327559	Nvec_vc1.1_XM_048731022.1	ecto	NO	gastrula
peak62114	NC_064041.1	3327309	3327559	Nvec_vc1.1_XM_048731022.1	ecto	NO	gastrula
peak62115	NC_064041.1	3327593	3327843	Nvec_vc1.1_XM_032374195.2	EMS	NO	gastrula
peak62115	NC_064041.1	3327593	3327843	Nvec_vc1.1_XM_032374195.2	gastro	SP	adult
peak62115	NC_064041.1	3327593	3327843	Nvec_vc1.1_XM_032374195.2	gastro	SP	adult
peak62115	NC_064041.1	3327593	3327843	Nvec_vc1.1_XM_032374195.2	gastro_circular_muscle	SP	adult
peak62115	NC_064041.1	3327593	3327843	Nvec_vc1.1_XM_032374195.2	gastro_parietal_muscle	NO	adult
peak62115	NC_064041.1	3327593	3327843	Nvec_vc1.1_XM_032374195.2	muscle	SP	adult
peak62116	NC_064041.1	3327950	3328200	Nvec_vc1.1_XM_032374195.2	EMS	CP	gastrula
peak62116	NC_064041.1	3327950	3328200	Nvec_vc1.1_XM_032374195.2	NPC	CP	gastrula
peak62116	NC_064041.1	3327950	3328200	Nvec_vc1.1_XM_032374195.2	NPC	CP	gastrula
peak62116	NC_064041.1	3327950	3328200	Nvec_vc1.1_XM_032374195.2	cnidocyte_gastrula	CP	gastrula
peak62116	NC_064041.1	3327950	3328200	Nvec_vc1.1_XM_032374195.2	digestive_filaments	SP	adult
peak62116	NC_064041.1	3327950	3328200	Nvec_vc1.1_XM_032374195.2	ecto	CP	gastrula
peak62116	NC_064041.1	3327950	3328200	Nvec_vc1.1_XM_032374195.2	ecto	CP	gastrula
peak62116	NC_064041.1	3327950	3328200	Nvec_vc1.1_XM_032374195.2	ecto	CP	gastrula
peak62116	NC_064041.1	3327950	3328200	Nvec_vc1.1_XM_032374195.2	epidermis	SP	adult
peak62116	NC_064041.1	3327950	3328200	Nvec_vc1.1_XM_032374195.2	gastro	NO	adult
peak62116	NC_064041.1	3327950	3328200	Nvec_vc1.1_XM_032374195.2	gastro	NO	adult
peak62116	NC_064041.1	3327950	3328200	Nvec_vc1.1_XM_032374195.2	gastro_parietal_muscle	NO	adult
peak62116	NC_064041.1	3327950	3328200	Nvec_vc1.1_XM_032374195.2	gland_mucin	CP	gastrula
peak62116	NC_064041.1	3327950	3328200	Nvec_vc1.1_XM_032374195.2	muscle	NO	adult
peak62116	NC_064041.1	3327950	3328200	Nvec_vc1.1_XM_032374195.2	neuron_GATA_Islet	SP	adult
peak62116	NC_064041.1	3327950	3328200	Nvec_vc1.1_XM_032374195.2	neuron_GATA_Islet	SP	adult
peak62116	NC_064041.1	3327950	3328200	Nvec_vc1.1_XM_032374195.2	neuronal	CP	gastrula
peak62116	NC_064041.1	3327950	3328200	Nvec_vc1.1_XM_032374195.2	precursors	SP	adult
peak62117	NC_064041.1	3328235	3328485	Nvec_vc1.1_XM_048731019.1	cnidocyte	SP	adult
peak62117	NC_064041.1	3328235	3328485	Nvec_vc1.1_XM_048731019.1	epidermis	SP	adult
peak62117	NC_064041.1	3328235	3328485	Nvec_vc1.1_XM_048731019.1	gastro	SP	adult
peak62117	NC_064041.1	3328235	3328485	Nvec_vc1.1_XM_048731019.1	gastro	SP	adult
peak62117	NC_064041.1	3328235	3328485	Nvec_vc1.1_XM_048731019.1	gastro_circular_muscle	SP	adult
peak62117	NC_064041.1	3328235	3328485	Nvec_vc1.1_XM_048731019.1	gland	SP	adult
peak62117	NC_064041.1	3328235	3328485	Nvec_vc1.1_XM_048731019.1	muscle	SP	adult
peak62117	NC_064041.1	3328235	3328485	Nvec_vc1.1_XM_048731019.1	neuron_GATA_Islet	SP	adult
peak62117	NC_064041.1	3328235	3328485	Nvec_vc1.1_XM_048731019.1	neuron_GATA_Islet	SP	adult
peak62117	NC_064041.1	3328235	3328485	Nvec_vc1.1_XM_048731019.1	precursors	SP	adult
peak62119	NC_064041.1	3334613	3334863	Nvec_vc1.1_XM_032374195.2	neuron_Pou4_FoxL2	NO	adult
peak62119	NC_064041.1	3334613	3334863	Nvec_vc1.1_XM_032374195.2	neuron_Pou4_FoxL2	NO	adult
peak62120	NC_064041.1	3335731	3335981	Nvec_vc1.1_XM_048731019.1	precursors	NO	adult
peak62134	NC_064041.1	3409027	3409277	Nvec_vc1.1_XM_048731531.1	EMS	AP	gastrula
peak62135	NC_064041.1	3413317	3413567	Nvec_vc1.1_XM_048731531.1	epidermis	AP	adult
peak62135	NC_064041.1	3413317	3413567	Nvec_vc1.1_XM_048731531.1	gastro_circular_muscle	AP	adult
peak62135	NC_064041.1	3413317	3413567	Nvec_vc1.1_XM_048731531.1	neuron_GATA_Islet	AP	adult
peak62140	NC_064041.1	3419501	3419751	Nvec_vc1.1_XM_032374200.2	ecto	NO	gastrula
peak62140	NC_064041.1	3419501	3419751	Nvec_vc1.1_XM_032374200.2	ecto	NO	gastrula
peak62140	NC_064041.1	3419501	3419751	Nvec_vc1.1_XM_032374200.2	ecto	NO	gastrula
peak62140	NC_064041.1	3419501	3419751	Nvec_vc1.1_XM_048731531.1	ecto	AP	gastrula
peak62140	NC_064041.1	3419501	3419751	Nvec_vc1.1_XM_048731531.1	ecto	AP	gastrula
peak62140	NC_064041.1	3419501	3419751	Nvec_vc1.1_XM_048731531.1	ecto	AP	gastrula
peak62143	NC_064041.1	3425730	3425980	Nvec_vc1.1_XM_032374200.2	neuron_Pou4_FoxL2	NO	adult
peak62143	NC_064041.1	3425730	3425980	Nvec_vc1.1_XM_032374200.2	neuron_Pou4_FoxL2	NO	adult
peak62143	NC_064041.1	3425730	3425980	Nvec_vc1.1_XM_048731531.1	neuron_Pou4_FoxL2	AP	adult
peak62143	NC_064041.1	3425730	3425980	Nvec_vc1.1_XM_048731531.1	neuron_Pou4_FoxL2	AP	adult
peak62144	NC_064041.1	3426175	3426425	Nvec_vc1.1_XM_032374200.2	neuron_Pou4_FoxL2	NO	adult
peak62144	NC_064041.1	3426175	3426425	Nvec_vc1.1_XM_032374200.2	neuron_Pou4_FoxL2	NO	adult
peak62144	NC_064041.1	3426175	3426425	Nvec_vc1.1_XM_048731531.1	neuron_Pou4_FoxL2	NO	adult
peak62144	NC_064041.1	3426175	3426425	Nvec_vc1.1_XM_048731531.1	neuron_Pou4_FoxL2	NO	adult
peak62145	NC_064041.1	3426860	3427110	Nvec_vc1.1_XM_032374200.2	neuron_Pou4_FoxL2	NO	adult
peak62145	NC_064041.1	3426860	3427110	Nvec_vc1.1_XM_032374200.2	neuron_Pou4_FoxL2	NO	adult
peak62147	NC_064041.1	3431458	3431708	Nvec_vc1.1_XM_032374200.2	ecto	NO	gastrula
peak62147	NC_064041.1	3431458	3431708	Nvec_vc1.1_XM_032374200.2	ecto	NO	gastrula
peak62147	NC_064041.1	3431458	3431708	Nvec_vc1.1_XM_032374200.2	ecto	NO	gastrula
peak62147	NC_064041.1	3431458	3431708	Nvec_vc1.1_XM_048731531.1	ecto	NO	gastrula
peak62147	NC_064041.1	3431458	3431708	Nvec_vc1.1_XM_048731531.1	ecto	NO	gastrula
peak62147	NC_064041.1	3431458	3431708	Nvec_vc1.1_XM_048731531.1	ecto	NO	gastrula
peak62148	NC_064041.1	3431775	3432025	Nvec_vc1.1_XM_032374200.2	ecto	AP	gastrula
peak62148	NC_064041.1	3431775	3432025	Nvec_vc1.1_XM_032374200.2	ecto	AP	gastrula
peak62148	NC_064041.1	3431775	3432025	Nvec_vc1.1_XM_032374200.2	ecto	AP	gastrula
peak62148	NC_064041.1	3431775	3432025	Nvec_vc1.1_XM_032374200.2	neuron_Pou4_FoxL2	NO	adult
peak62148	NC_064041.1	3431775	3432025	Nvec_vc1.1_XM_032374200.2	neuron_Pou4_FoxL2	NO	adult
peak62149	NC_064041.1	3432954	3433204	Nvec_vc1.1_XM_032374200.2	gland	SP	adult
peak62149	NC_064041.1	3432954	3433204	Nvec_vc1.1_XM_032374200.2	neuron_Pou4_FoxL2	SP	adult
peak62149	NC_064041.1	3432954	3433204	Nvec_vc1.1_XM_032374200.2	neuron_Pou4_FoxL2	SP	adult
peak62150	NC_064041.1	3433243	3433493	Nvec_vc1.1_XM_032374200.2	neuron_Pou4_FoxL2	NO	adult
peak62150	NC_064041.1	3433243	3433493	Nvec_vc1.1_XM_032374200.2	neuron_Pou4_FoxL2	NO	adult
peak62151	NC_064041.1	3434596	3434846	Nvec_vc1.1_XM_032374200.2	neuron_Pou4_FoxL2	NO	adult
peak62151	NC_064041.1	3434596	3434846	Nvec_vc1.1_XM_032374200.2	neuron_Pou4_FoxL2	NO	adult
peak62152	NC_064041.1	3435365	3435615	Nvec_vc1.1_XM_032374200.2	neuron_Pou4_FoxL2	NO	adult
peak62152	NC_064041.1	3435365	3435615	Nvec_vc1.1_XM_032374200.2	neuron_Pou4_FoxL2	NO	adult
peak62157	NC_064041.1	3449085	3449335	Nvec_vc1.1_XM_032374200.2	cnidocyte	SP	adult
peak62157	NC_064041.1	3449085	3449335	Nvec_vc1.1_XM_032374200.2	cnidocyte_gastrula	AP	gastrula
peak62157	NC_064041.1	3449085	3449335	Nvec_vc1.1_XM_032374200.2	neuron_Pou4_FoxL2	NO	adult
peak62157	NC_064041.1	3449085	3449335	Nvec_vc1.1_XM_032374200.2	neuron_Pou4_FoxL2	NO	adult
peak62157	NC_064041.1	3449085	3449335	Nvec_vc1.1_XM_048730901.1	cnidocyte	NO	adult
peak62157	NC_064041.1	3449085	3449335	Nvec_vc1.1_XM_048730901.1	cnidocyte_gastrula	NO	gastrula
peak62157	NC_064041.1	3449085	3449335	Nvec_vc1.1_XM_048730901.1	neuron_Pou4_FoxL2	NO	adult
peak62157	NC_064041.1	3449085	3449335	Nvec_vc1.1_XM_048730901.1	neuron_Pou4_FoxL2	NO	adult
peak62159	NC_064041.1	3451790	3452040	Nvec_vc1.1_XM_032374200.2	neuron_Pou4_FoxL2	NO	adult
peak62159	NC_064041.1	3451790	3452040	Nvec_vc1.1_XM_032374200.2	neuron_Pou4_FoxL2	NO	adult
peak62159	NC_064041.1	3451790	3452040	Nvec_vc1.1_XM_048730901.1	neuron_Pou4_FoxL2	NO	adult
peak62159	NC_064041.1	3451790	3452040	Nvec_vc1.1_XM_048730901.1	neuron_Pou4_FoxL2	NO	adult
peak62160	NC_064041.1	3459802	3460052	Nvec_vc1.1_XM_048730901.1	cnidocyte	NO	adult
peak62160	NC_064041.1	3459802	3460052	Nvec_vc1.1_XM_048730901.1	cnidocyte_gastrula	NO	gastrula
peak62160	NC_064041.1	3459802	3460052	Nvec_vc1.1_XM_048730901.1	digestive_filaments	NO	adult
peak62160	NC_064041.1	3459802	3460052	Nvec_vc1.1_XM_048730901.1	epidermis	NO	adult
peak62160	NC_064041.1	3459802	3460052	Nvec_vc1.1_XM_048730901.1	neuron_Pou4_FoxL2	NO	adult
peak62160	NC_064041.1	3459802	3460052	Nvec_vc1.1_XM_048730901.1	neuron_Pou4_FoxL2	NO	adult
peak62161	NC_064041.1	3460956	3461205	Nvec_vc1.1_XM_048730901.1	NPC	NO	gastrula
peak62161	NC_064041.1	3460956	3461205	Nvec_vc1.1_XM_048730901.1	NPC	NO	gastrula
peak62161	NC_064041.1	3460956	3461205	Nvec_vc1.1_XM_048730901.1	cnidocyte	NO	adult
peak62161	NC_064041.1	3460956	3461205	Nvec_vc1.1_XM_048730901.1	digestive_filaments	NO	adult
peak62161	NC_064041.1	3460956	3461205	Nvec_vc1.1_XM_048730901.1	ecto	NO	gastrula
peak62161	NC_064041.1	3460956	3461205	Nvec_vc1.1_XM_048730901.1	ecto	NO	gastrula
peak62161	NC_064041.1	3460956	3461205	Nvec_vc1.1_XM_048730901.1	ecto	NO	gastrula
peak62161	NC_064041.1	3460956	3461205	Nvec_vc1.1_XM_048730901.1	epidermis	NO	adult
peak62162	NC_064041.1	3461131	3461381	Nvec_vc1.1_XM_048730901.1	NPC	NO	gastrula
peak62162	NC_064041.1	3461131	3461381	Nvec_vc1.1_XM_048730901.1	NPC	NO	gastrula
peak62162	NC_064041.1	3461131	3461381	Nvec_vc1.1_XM_048730901.1	cnidocyte	NO	adult
peak62162	NC_064041.1	3461131	3461381	Nvec_vc1.1_XM_048730901.1	digestive_filaments	NO	adult
peak62162	NC_064041.1	3461131	3461381	Nvec_vc1.1_XM_048730901.1	ecto	NO	gastrula
peak62162	NC_064041.1	3461131	3461381	Nvec_vc1.1_XM_048730901.1	ecto	NO	gastrula
peak62162	NC_064041.1	3461131	3461381	Nvec_vc1.1_XM_048730901.1	ecto	NO	gastrula
peak62162	NC_064041.1	3461131	3461381	Nvec_vc1.1_XM_048730901.1	epidermis	NO	adult
peak62163	NC_064041.1	3461916	3462166	Nvec_vc1.1_XM_048730901.1	cnidocyte	NO	adult
peak62163	NC_064041.1	3461916	3462166	Nvec_vc1.1_XM_048730901.1	cnidocyte_gastrula	NO	gastrula
peak62163	NC_064041.1	3461916	3462166	Nvec_vc1.1_XM_048730901.1	digestive_filaments	NO	adult
peak62163	NC_064041.1	3461916	3462166	Nvec_vc1.1_XM_048730901.1	epidermis	NO	adult
peak62163	NC_064041.1	3461916	3462166	Nvec_vc1.1_XM_048730901.1	neuron_Pou4_FoxL2	NO	adult
peak62163	NC_064041.1	3461916	3462166	Nvec_vc1.1_XM_048730901.1	neuron_Pou4_FoxL2	NO	adult
peak62164	NC_064041.1	3462398	3462648	Nvec_vc1.1_XM_048730901.1	EMS	SP	gastrula
peak62164	NC_064041.1	3462398	3462648	Nvec_vc1.1_XM_048730901.1	NPC	SP	gastrula
peak62164	NC_064041.1	3462398	3462648	Nvec_vc1.1_XM_048730901.1	NPC	SP	gastrula
peak62164	NC_064041.1	3462398	3462648	Nvec_vc1.1_XM_048730901.1	cnidocyte	CP	adult
peak62164	NC_064041.1	3462398	3462648	Nvec_vc1.1_XM_048730901.1	cnidocyte_gastrula	SP	gastrula
peak62164	NC_064041.1	3462398	3462648	Nvec_vc1.1_XM_048730901.1	digestive_filaments	CP	adult
peak62164	NC_064041.1	3462398	3462648	Nvec_vc1.1_XM_048730901.1	ecto	SP	gastrula
peak62164	NC_064041.1	3462398	3462648	Nvec_vc1.1_XM_048730901.1	ecto	SP	gastrula
peak62164	NC_064041.1	3462398	3462648	Nvec_vc1.1_XM_048730901.1	ecto	SP	gastrula
peak62164	NC_064041.1	3462398	3462648	Nvec_vc1.1_XM_048730901.1	epidermis	CP	adult
peak62164	NC_064041.1	3462398	3462648	Nvec_vc1.1_XM_048730901.1	gastro	CP	adult
peak62164	NC_064041.1	3462398	3462648	Nvec_vc1.1_XM_048730901.1	gastro	CP	adult
peak62164	NC_064041.1	3462398	3462648	Nvec_vc1.1_XM_048730901.1	gastro_circular_muscle	CP	adult
peak62164	NC_064041.1	3462398	3462648	Nvec_vc1.1_XM_048730901.1	gastro_parietal_muscle	CP	adult
peak62164	NC_064041.1	3462398	3462648	Nvec_vc1.1_XM_048730901.1	gland	CP	adult
peak62164	NC_064041.1	3462398	3462648	Nvec_vc1.1_XM_048730901.1	gland_mucin	SP	gastrula
peak62164	NC_064041.1	3462398	3462648	Nvec_vc1.1_XM_048730901.1	muscle	CP	adult
peak62164	NC_064041.1	3462398	3462648	Nvec_vc1.1_XM_048730901.1	neuron_GATA_Islet	CP	adult
peak62164	NC_064041.1	3462398	3462648	Nvec_vc1.1_XM_048730901.1	neuron_GATA_Islet	CP	adult
peak62164	NC_064041.1	3462398	3462648	Nvec_vc1.1_XM_048730901.1	neuron_Pou4_FoxL2	CP	adult
peak62164	NC_064041.1	3462398	3462648	Nvec_vc1.1_XM_048730901.1	neuron_Pou4_FoxL2	CP	adult
peak62164	NC_064041.1	3462398	3462648	Nvec_vc1.1_XM_048730901.1	precursors	CP	adult
peak62165	NC_064041.1	3463702	3463952	Nvec_vc1.1_XM_048731024.1	EMS	SP	gastrula
peak62165	NC_064041.1	3463702	3463952	Nvec_vc1.1_XM_048731024.1	NPC	SP	gastrula
peak62165	NC_064041.1	3463702	3463952	Nvec_vc1.1_XM_048731024.1	NPC	SP	gastrula
peak62165	NC_064041.1	3463702	3463952	Nvec_vc1.1_XM_048731024.1	cnidocyte	CP	adult
peak62165	NC_064041.1	3463702	3463952	Nvec_vc1.1_XM_048731024.1	cnidocyte_gastrula	SP	gastrula
peak62165	NC_064041.1	3463702	3463952	Nvec_vc1.1_XM_048731024.1	digestive_filaments	CP	adult
peak62165	NC_064041.1	3463702	3463952	Nvec_vc1.1_XM_048731024.1	ecto	SP	gastrula
peak62165	NC_064041.1	3463702	3463952	Nvec_vc1.1_XM_048731024.1	ecto	SP	gastrula
peak62165	NC_064041.1	3463702	3463952	Nvec_vc1.1_XM_048731024.1	ecto	SP	gastrula
peak62165	NC_064041.1	3463702	3463952	Nvec_vc1.1_XM_048731024.1	epidermis	CP	adult
peak62165	NC_064041.1	3463702	3463952	Nvec_vc1.1_XM_048731024.1	gastro	CP	adult
peak62165	NC_064041.1	3463702	3463952	Nvec_vc1.1_XM_048731024.1	gastro	CP	adult
peak62165	NC_064041.1	3463702	3463952	Nvec_vc1.1_XM_048731024.1	gastro_circular_muscle	CP	adult
peak62165	NC_064041.1	3463702	3463952	Nvec_vc1.1_XM_048731024.1	gastro_parietal_muscle	CP	adult
peak62165	NC_064041.1	3463702	3463952	Nvec_vc1.1_XM_048731024.1	gland	CP	adult
peak62165	NC_064041.1	3463702	3463952	Nvec_vc1.1_XM_048731024.1	gland_mucin	SP	gastrula
peak62165	NC_064041.1	3463702	3463952	Nvec_vc1.1_XM_048731024.1	muscle	CP	adult
peak62165	NC_064041.1	3463702	3463952	Nvec_vc1.1_XM_048731024.1	neuron_GATA_Islet	CP	adult
peak62165	NC_064041.1	3463702	3463952	Nvec_vc1.1_XM_048731024.1	neuron_GATA_Islet	CP	adult
peak62165	NC_064041.1	3463702	3463952	Nvec_vc1.1_XM_048731024.1	neuron_Pou4_FoxL2	CP	adult
peak62165	NC_064041.1	3463702	3463952	Nvec_vc1.1_XM_048731024.1	neuron_Pou4_FoxL2	CP	adult
peak62165	NC_064041.1	3463702	3463952	Nvec_vc1.1_XM_048731024.1	precursors	CP	adult
peak62166	NC_064041.1	3464488	3464738	Nvec_vc1.1_XM_048731024.1	ecto	NO	gastrula
peak62166	NC_064041.1	3464488	3464738	Nvec_vc1.1_XM_048731024.1	ecto	NO	gastrula
peak62166	NC_064041.1	3464488	3464738	Nvec_vc1.1_XM_048731024.1	ecto	NO	gastrula
peak62166	NC_064041.1	3464488	3464738	Nvec_vc1.1_XM_048731024.1	gland	NO	adult
peak62166	NC_064041.1	3464488	3464738	Nvec_vc1.1_XM_048731024.1	muscle	NO	adult
peak62166	NC_064041.1	3464488	3464738	Nvec_vc1.1_XM_048731024.1	neuron_GATA_Islet	NO	adult
peak62166	NC_064041.1	3464488	3464738	Nvec_vc1.1_XM_048731024.1	neuron_GATA_Islet	NO	adult
peak62169	NC_064041.1	3506282	3506532	Nvec_vc1.1_XM_048731024.1	cnidocyte_gastrula	NO	gastrula
peak62179	NC_064041.1	3535815	3536065	Nvec_vc1.1_XM_032374205.2	cnidocyte	NO	adult
peak62181	NC_064041.1	3543737	3543987	Nvec_vc1.1_XM_032374205.2	NPC	NO	gastrula
peak62181	NC_064041.1	3543737	3543987	Nvec_vc1.1_XM_032374205.2	NPC	NO	gastrula
peak62181	NC_064041.1	3543737	3543987	Nvec_vc1.1_XM_032374205.2	cnidocyte	NO	adult
peak62181	NC_064041.1	3543737	3543987	Nvec_vc1.1_XM_032374205.2	cnidocyte_gastrula	NO	gastrula
peak62181	NC_064041.1	3543737	3543987	Nvec_vc1.1_XM_032374205.2	neuron_Pou4_FoxL2	NO	adult
peak62181	NC_064041.1	3543737	3543987	Nvec_vc1.1_XM_032374205.2	neuron_Pou4_FoxL2	NO	adult
peak62181	NC_064041.1	3543737	3543987	Nvec_vc1.1_XM_032374205.2	precursors	NO	adult
peak62182	NC_064041.1	3544443	3544693	Nvec_vc1.1_XM_032374205.2	cnidocyte	NO	adult
peak62182	NC_064041.1	3544443	3544693	Nvec_vc1.1_XM_032374205.2	gastro_parietal_muscle	NO	adult
peak62183	NC_064041.1	3545003	3545253	Nvec_vc1.1_XM_032374205.2	EMS	NO	gastrula
peak62183	NC_064041.1	3545003	3545253	Nvec_vc1.1_XM_032374205.2	cnidocyte	NO	adult
peak62183	NC_064041.1	3545003	3545253	Nvec_vc1.1_XM_032374205.2	epidermis	NO	adult
peak62183	NC_064041.1	3545003	3545253	Nvec_vc1.1_XM_032374205.2	gastro	NO	adult
peak62183	NC_064041.1	3545003	3545253	Nvec_vc1.1_XM_032374205.2	gastro	NO	adult
peak62183	NC_064041.1	3545003	3545253	Nvec_vc1.1_XM_032374205.2	gastro_circular_muscle	NO	adult
peak62183	NC_064041.1	3545003	3545253	Nvec_vc1.1_XM_032374205.2	gastro_parietal_muscle	NO	adult
peak62183	NC_064041.1	3545003	3545253	Nvec_vc1.1_XM_032374205.2	muscle	NO	adult
peak62186	NC_064041.1	3546809	3547059	Nvec_vc1.1_XM_032374205.2	EMS	NO	gastrula
peak62186	NC_064041.1	3546809	3547059	Nvec_vc1.1_XM_032374205.2	cnidocyte	NO	adult
peak62186	NC_064041.1	3546809	3547059	Nvec_vc1.1_XM_032374205.2	cnidocyte_gastrula	NO	gastrula
peak62186	NC_064041.1	3546809	3547059	Nvec_vc1.1_XM_032374205.2	digestive_filaments	NO	adult
peak62186	NC_064041.1	3546809	3547059	Nvec_vc1.1_XM_032374205.2	ecto	NO	gastrula
peak62186	NC_064041.1	3546809	3547059	Nvec_vc1.1_XM_032374205.2	ecto	NO	gastrula
peak62186	NC_064041.1	3546809	3547059	Nvec_vc1.1_XM_032374205.2	ecto	NO	gastrula
peak62186	NC_064041.1	3546809	3547059	Nvec_vc1.1_XM_032374205.2	epidermis	NO	adult
peak62186	NC_064041.1	3546809	3547059	Nvec_vc1.1_XM_032374205.2	gastro	NO	adult
peak62186	NC_064041.1	3546809	3547059	Nvec_vc1.1_XM_032374205.2	gastro	NO	adult
peak62186	NC_064041.1	3546809	3547059	Nvec_vc1.1_XM_032374205.2	gastro_parietal_muscle	NO	adult
peak62186	NC_064041.1	3546809	3547059	Nvec_vc1.1_XM_032374205.2	muscle	NO	adult
peak62186	NC_064041.1	3546809	3547059	Nvec_vc1.1_XM_032374205.2	neuron_Pou4_FoxL2	NO	adult
peak62186	NC_064041.1	3546809	3547059	Nvec_vc1.1_XM_032374205.2	neuron_Pou4_FoxL2	NO	adult
peak62186	NC_064041.1	3546809	3547059	Nvec_vc1.1_XM_032374205.2	precursors	NO	adult
peak62189	NC_064041.1	3549813	3550063	Nvec_vc1.1_XM_032374205.2	NPC	NO	gastrula
peak62189	NC_064041.1	3549813	3550063	Nvec_vc1.1_XM_032374205.2	NPC	NO	gastrula
peak62189	NC_064041.1	3549813	3550063	Nvec_vc1.1_XM_032374205.2	cnidocyte	NO	adult
peak62189	NC_064041.1	3549813	3550063	Nvec_vc1.1_XM_032374205.2	cnidocyte_gastrula	NO	gastrula
peak62189	NC_064041.1	3549813	3550063	Nvec_vc1.1_XM_032374205.2	ecto	NO	gastrula
peak62189	NC_064041.1	3549813	3550063	Nvec_vc1.1_XM_032374205.2	ecto	NO	gastrula
peak62189	NC_064041.1	3549813	3550063	Nvec_vc1.1_XM_032374205.2	ecto	NO	gastrula
peak62189	NC_064041.1	3549813	3550063	Nvec_vc1.1_XM_032374205.2	epidermis	NO	adult
peak62189	NC_064041.1	3549813	3550063	Nvec_vc1.1_XM_032374205.2	precursors	NO	adult
peak62193	NC_064041.1	3562189	3562439	Nvec_vc1.1_XM_032374205.2	cnidocyte	NO	adult
peak62193	NC_064041.1	3562189	3562439	Nvec_vc1.1_XM_032374205.2	digestive_filaments	NO	adult
peak62193	NC_064041.1	3562189	3562439	Nvec_vc1.1_XM_032374205.2	ecto	NO	gastrula
peak62193	NC_064041.1	3562189	3562439	Nvec_vc1.1_XM_032374205.2	ecto	NO	gastrula
peak62193	NC_064041.1	3562189	3562439	Nvec_vc1.1_XM_032374205.2	ecto	NO	gastrula
peak62193	NC_064041.1	3562189	3562439	Nvec_vc1.1_XM_032374205.2	gastro_circular_muscle	NO	adult
peak62194	NC_064041.1	3562649	3562899	Nvec_vc1.1_XM_032374205.2	EMS	NO	gastrula
peak62194	NC_064041.1	3562649	3562899	Nvec_vc1.1_XM_032374205.2	digestive_filaments	NO	adult
peak62194	NC_064041.1	3562649	3562899	Nvec_vc1.1_XM_032374205.2	gastro	NO	adult
peak62194	NC_064041.1	3562649	3562899	Nvec_vc1.1_XM_032374205.2	gastro	NO	adult
peak62194	NC_064041.1	3562649	3562899	Nvec_vc1.1_XM_032374205.2	gastro_circular_muscle	NO	adult
peak62194	NC_064041.1	3562649	3562899	Nvec_vc1.1_XM_032374205.2	gastro_parietal_muscle	NO	adult
peak62195	NC_064041.1	3562996	3563246	Nvec_vc1.1_XM_032374205.2	cnidocyte	NO	adult
peak62195	NC_064041.1	3562996	3563246	Nvec_vc1.1_XM_032374205.2	ecto	NO	gastrula
peak62195	NC_064041.1	3562996	3563246	Nvec_vc1.1_XM_032374205.2	ecto	NO	gastrula
peak62195	NC_064041.1	3562996	3563246	Nvec_vc1.1_XM_032374205.2	ecto	NO	gastrula
peak62195	NC_064041.1	3562996	3563246	Nvec_vc1.1_XM_032374205.2	epidermis	NO	adult
peak62195	NC_064041.1	3562996	3563246	Nvec_vc1.1_XM_032374205.2	muscle	NO	adult
peak62197	NC_064041.1	3564064	3564314	Nvec_vc1.1_XM_032374205.2	NPC	NO	gastrula
peak62197	NC_064041.1	3564064	3564314	Nvec_vc1.1_XM_032374205.2	NPC	NO	gastrula
peak62197	NC_064041.1	3564064	3564314	Nvec_vc1.1_XM_032374205.2	cnidocyte	NO	adult
peak62197	NC_064041.1	3564064	3564314	Nvec_vc1.1_XM_032374205.2	ecto	NO	gastrula
peak62197	NC_064041.1	3564064	3564314	Nvec_vc1.1_XM_032374205.2	ecto	NO	gastrula
peak62197	NC_064041.1	3564064	3564314	Nvec_vc1.1_XM_032374205.2	ecto	NO	gastrula
peak62197	NC_064041.1	3564064	3564314	Nvec_vc1.1_XM_032374205.2	epidermis	NO	adult
peak62197	NC_064041.1	3564064	3564314	Nvec_vc1.1_XM_032374205.2	gastro	NO	adult
peak62197	NC_064041.1	3564064	3564314	Nvec_vc1.1_XM_032374205.2	gastro	NO	adult
peak62197	NC_064041.1	3564064	3564314	Nvec_vc1.1_XM_032374205.2	gastro_circular_muscle	NO	adult
peak62197	NC_064041.1	3564064	3564314	Nvec_vc1.1_XM_032374205.2	gastro_parietal_muscle	NO	adult
peak62197	NC_064041.1	3564064	3564314	Nvec_vc1.1_XM_032374205.2	gland_mucin	NO	gastrula
peak62197	NC_064041.1	3564064	3564314	Nvec_vc1.1_XM_032374205.2	neuronal	NO	gastrula
peak62197	NC_064041.1	3564064	3564314	Nvec_vc1.1_XM_032374205.2	precursors	NO	adult
peak62198	NC_064041.1	3564502	3564752	Nvec_vc1.1_XM_032374205.2	NPC	NO	gastrula
peak62198	NC_064041.1	3564502	3564752	Nvec_vc1.1_XM_032374205.2	NPC	NO	gastrula
peak62198	NC_064041.1	3564502	3564752	Nvec_vc1.1_XM_032374205.2	digestive_filaments	NO	adult
peak62198	NC_064041.1	3564502	3564752	Nvec_vc1.1_XM_032374205.2	ecto	NO	gastrula
peak62198	NC_064041.1	3564502	3564752	Nvec_vc1.1_XM_032374205.2	ecto	NO	gastrula
peak62198	NC_064041.1	3564502	3564752	Nvec_vc1.1_XM_032374205.2	ecto	NO	gastrula
peak62198	NC_064041.1	3564502	3564752	Nvec_vc1.1_XM_032374205.2	epidermis	NO	adult
peak62198	NC_064041.1	3564502	3564752	Nvec_vc1.1_XM_032374205.2	gastro_circular_muscle	NO	adult
peak62198	NC_064041.1	3564502	3564752	Nvec_vc1.1_XM_032374205.2	gastro_parietal_muscle	NO	adult
peak62198	NC_064041.1	3564502	3564752	Nvec_vc1.1_XM_032374205.2	neuron_Pou4_FoxL2	NO	adult
peak62198	NC_064041.1	3564502	3564752	Nvec_vc1.1_XM_032374205.2	neuron_Pou4_FoxL2	NO	adult
peak62198	NC_064041.1	3564502	3564752	Nvec_vc1.1_XM_032374205.2	precursors	NO	adult
peak62199	NC_064041.1	3564958	3565208	Nvec_vc1.1_XM_032374205.2	ecto	NO	gastrula
peak62199	NC_064041.1	3564958	3565208	Nvec_vc1.1_XM_032374205.2	ecto	NO	gastrula
peak62199	NC_064041.1	3564958	3565208	Nvec_vc1.1_XM_032374205.2	ecto	NO	gastrula
peak62200	NC_064041.1	3565338	3565588	Nvec_vc1.1_XM_032374205.2	EMS	NO	gastrula
peak62200	NC_064041.1	3565338	3565588	Nvec_vc1.1_XM_032374205.2	NPC	NO	gastrula
peak62200	NC_064041.1	3565338	3565588	Nvec_vc1.1_XM_032374205.2	NPC	NO	gastrula
peak62200	NC_064041.1	3565338	3565588	Nvec_vc1.1_XM_032374205.2	ecto	NO	gastrula
peak62200	NC_064041.1	3565338	3565588	Nvec_vc1.1_XM_032374205.2	ecto	NO	gastrula
peak62200	NC_064041.1	3565338	3565588	Nvec_vc1.1_XM_032374205.2	ecto	NO	gastrula
peak62200	NC_064041.1	3565338	3565588	Nvec_vc1.1_XM_032374205.2	gland_mucin	NO	gastrula
peak62202	NC_064041.1	3565849	3566099	Nvec_vc1.1_XM_032374205.2	cnidocyte	NO	adult
peak62202	NC_064041.1	3565849	3566099	Nvec_vc1.1_XM_032374205.2	cnidocyte_gastrula	NO	gastrula
peak62202	NC_064041.1	3565849	3566099	Nvec_vc1.1_XM_032374205.2	neuron_Pou4_FoxL2	NO	adult
peak62202	NC_064041.1	3565849	3566099	Nvec_vc1.1_XM_032374205.2	neuron_Pou4_FoxL2	NO	adult
peak62203	NC_064041.1	3566629	3566879	Nvec_vc1.1_XM_032374205.2	muscle	NO	adult
peak62204	NC_064041.1	3567116	3567366	Nvec_vc1.1_XM_032374205.2	EMS	CP	gastrula
peak62204	NC_064041.1	3567116	3567366	Nvec_vc1.1_XM_032374205.2	NPC	CP	gastrula
peak62204	NC_064041.1	3567116	3567366	Nvec_vc1.1_XM_032374205.2	NPC	CP	gastrula
peak62204	NC_064041.1	3567116	3567366	Nvec_vc1.1_XM_032374205.2	cnidocyte	CP	adult
peak62204	NC_064041.1	3567116	3567366	Nvec_vc1.1_XM_032374205.2	cnidocyte_gastrula	CP	gastrula
peak62204	NC_064041.1	3567116	3567366	Nvec_vc1.1_XM_032374205.2	digestive_filaments	CP	adult
peak62204	NC_064041.1	3567116	3567366	Nvec_vc1.1_XM_032374205.2	ecto	CP	gastrula
peak62204	NC_064041.1	3567116	3567366	Nvec_vc1.1_XM_032374205.2	ecto	CP	gastrula
peak62204	NC_064041.1	3567116	3567366	Nvec_vc1.1_XM_032374205.2	ecto	CP	gastrula
peak62204	NC_064041.1	3567116	3567366	Nvec_vc1.1_XM_032374205.2	epidermis	CP	adult
peak62204	NC_064041.1	3567116	3567366	Nvec_vc1.1_XM_032374205.2	gastro	CP	adult
peak62204	NC_064041.1	3567116	3567366	Nvec_vc1.1_XM_032374205.2	gastro	CP	adult
peak62204	NC_064041.1	3567116	3567366	Nvec_vc1.1_XM_032374205.2	gastro_circular_muscle	CP	adult
peak62204	NC_064041.1	3567116	3567366	Nvec_vc1.1_XM_032374205.2	gastro_parietal_muscle	CP	adult
peak62204	NC_064041.1	3567116	3567366	Nvec_vc1.1_XM_032374205.2	gland	CP	adult
peak62204	NC_064041.1	3567116	3567366	Nvec_vc1.1_XM_032374205.2	gland_mucin	CP	gastrula
peak62204	NC_064041.1	3567116	3567366	Nvec_vc1.1_XM_032374205.2	muscle	CP	adult
peak62204	NC_064041.1	3567116	3567366	Nvec_vc1.1_XM_032374205.2	neuron_GATA_Islet	CP	adult
peak62204	NC_064041.1	3567116	3567366	Nvec_vc1.1_XM_032374205.2	neuron_GATA_Islet	CP	adult
peak62204	NC_064041.1	3567116	3567366	Nvec_vc1.1_XM_032374205.2	neuron_Pou4_FoxL2	CP	adult
peak62204	NC_064041.1	3567116	3567366	Nvec_vc1.1_XM_032374205.2	neuron_Pou4_FoxL2	CP	adult
peak62204	NC_064041.1	3567116	3567366	Nvec_vc1.1_XM_032374205.2	neuronal	CP	gastrula
peak62204	NC_064041.1	3567116	3567366	Nvec_vc1.1_XM_032374205.2	precursors	CP	adult
peak62205	NC_064041.1	3567304	3567553	Nvec_vc1.1_XM_032374205.2	EMS	NO	gastrula
peak62205	NC_064041.1	3567304	3567553	Nvec_vc1.1_XM_032374205.2	NPC	NO	gastrula
peak62205	NC_064041.1	3567304	3567553	Nvec_vc1.1_XM_032374205.2	NPC	NO	gastrula
peak62205	NC_064041.1	3567304	3567553	Nvec_vc1.1_XM_032374205.2	cnidocyte	NO	adult
peak62205	NC_064041.1	3567304	3567553	Nvec_vc1.1_XM_032374205.2	cnidocyte_gastrula	NO	gastrula
peak62205	NC_064041.1	3567304	3567553	Nvec_vc1.1_XM_032374205.2	digestive_filaments	NO	adult
peak62205	NC_064041.1	3567304	3567553	Nvec_vc1.1_XM_032374205.2	ecto	NO	gastrula
peak62205	NC_064041.1	3567304	3567553	Nvec_vc1.1_XM_032374205.2	ecto	NO	gastrula
peak62205	NC_064041.1	3567304	3567553	Nvec_vc1.1_XM_032374205.2	ecto	NO	gastrula
peak62205	NC_064041.1	3567304	3567553	Nvec_vc1.1_XM_032374205.2	epidermis	NO	adult
peak62205	NC_064041.1	3567304	3567553	Nvec_vc1.1_XM_032374205.2	gastro	NO	adult
peak62205	NC_064041.1	3567304	3567553	Nvec_vc1.1_XM_032374205.2	gastro	NO	adult
peak62205	NC_064041.1	3567304	3567553	Nvec_vc1.1_XM_032374205.2	gastro_circular_muscle	NO	adult
peak62205	NC_064041.1	3567304	3567553	Nvec_vc1.1_XM_032374205.2	gastro_parietal_muscle	NO	adult
peak62205	NC_064041.1	3567304	3567553	Nvec_vc1.1_XM_032374205.2	gland	NO	adult
peak62205	NC_064041.1	3567304	3567553	Nvec_vc1.1_XM_032374205.2	gland_mucin	NO	gastrula
peak62205	NC_064041.1	3567304	3567553	Nvec_vc1.1_XM_032374205.2	muscle	NO	adult
peak62205	NC_064041.1	3567304	3567553	Nvec_vc1.1_XM_032374205.2	neuron_GATA_Islet	NO	adult
peak62205	NC_064041.1	3567304	3567553	Nvec_vc1.1_XM_032374205.2	neuron_GATA_Islet	NO	adult
peak62205	NC_064041.1	3567304	3567553	Nvec_vc1.1_XM_032374205.2	neuron_Pou4_FoxL2	NO	adult
peak62205	NC_064041.1	3567304	3567553	Nvec_vc1.1_XM_032374205.2	neuron_Pou4_FoxL2	NO	adult
peak62205	NC_064041.1	3567304	3567553	Nvec_vc1.1_XM_032374205.2	neuronal	NO	gastrula
peak62205	NC_064041.1	3567304	3567553	Nvec_vc1.1_XM_032374205.2	precursors	NO	adult
peak62207	NC_064041.1	3568329	3568579	Nvec_vc1.1_XM_032374205.2	EMS	NO	gastrula
peak62207	NC_064041.1	3568329	3568579	Nvec_vc1.1_XM_032374205.2	NPC	NO	gastrula
peak62207	NC_064041.1	3568329	3568579	Nvec_vc1.1_XM_032374205.2	NPC	NO	gastrula
peak62207	NC_064041.1	3568329	3568579	Nvec_vc1.1_XM_032374205.2	digestive_filaments	NO	adult
peak62207	NC_064041.1	3568329	3568579	Nvec_vc1.1_XM_032374205.2	ecto	NO	gastrula
peak62207	NC_064041.1	3568329	3568579	Nvec_vc1.1_XM_032374205.2	ecto	NO	gastrula
peak62207	NC_064041.1	3568329	3568579	Nvec_vc1.1_XM_032374205.2	ecto	NO	gastrula
peak62207	NC_064041.1	3568329	3568579	Nvec_vc1.1_XM_032374205.2	epidermis	NO	adult
peak62207	NC_064041.1	3568329	3568579	Nvec_vc1.1_XM_032374205.2	gland	NO	adult
peak62207	NC_064041.1	3568329	3568579	Nvec_vc1.1_XM_032374205.2	gland_mucin	NO	gastrula
peak62207	NC_064041.1	3568329	3568579	Nvec_vc1.1_XM_032374205.2	muscle	NO	adult
peak62207	NC_064041.1	3568329	3568579	Nvec_vc1.1_XM_032374205.2	precursors	NO	adult
peak62208	NC_064041.1	3568645	3568895	Nvec_vc1.1_XM_032374205.2	EMS	NO	gastrula
peak62208	NC_064041.1	3568645	3568895	Nvec_vc1.1_XM_032374205.2	NPC	NO	gastrula
peak62208	NC_064041.1	3568645	3568895	Nvec_vc1.1_XM_032374205.2	NPC	NO	gastrula
peak62208	NC_064041.1	3568645	3568895	Nvec_vc1.1_XM_032374205.2	cnidocyte	NO	adult
peak62208	NC_064041.1	3568645	3568895	Nvec_vc1.1_XM_032374205.2	digestive_filaments	NO	adult
peak62208	NC_064041.1	3568645	3568895	Nvec_vc1.1_XM_032374205.2	ecto	NO	gastrula
peak62208	NC_064041.1	3568645	3568895	Nvec_vc1.1_XM_032374205.2	ecto	NO	gastrula
peak62208	NC_064041.1	3568645	3568895	Nvec_vc1.1_XM_032374205.2	ecto	NO	gastrula
peak62208	NC_064041.1	3568645	3568895	Nvec_vc1.1_XM_032374205.2	gastro_circular_muscle	NO	adult
peak62208	NC_064041.1	3568645	3568895	Nvec_vc1.1_XM_032374205.2	gland	NO	adult
peak62208	NC_064041.1	3568645	3568895	Nvec_vc1.1_XM_032374205.2	gland_mucin	NO	gastrula
peak62209	NC_064041.1	3569088	3569338	Nvec_vc1.1_XM_032374205.2	NPC	NO	gastrula
peak62209	NC_064041.1	3569088	3569338	Nvec_vc1.1_XM_032374205.2	NPC	NO	gastrula
peak62209	NC_064041.1	3569088	3569338	Nvec_vc1.1_XM_032374205.2	cnidocyte	NO	adult
peak62209	NC_064041.1	3569088	3569338	Nvec_vc1.1_XM_032374205.2	cnidocyte_gastrula	NO	gastrula
peak62209	NC_064041.1	3569088	3569338	Nvec_vc1.1_XM_032374205.2	precursors	NO	adult
peak62210	NC_064041.1	3569708	3569958	Nvec_vc1.1_XM_032374205.2	EMS	NO	gastrula
peak62210	NC_064041.1	3569708	3569958	Nvec_vc1.1_XM_032374205.2	NPC	NO	gastrula
peak62210	NC_064041.1	3569708	3569958	Nvec_vc1.1_XM_032374205.2	NPC	NO	gastrula
peak62210	NC_064041.1	3569708	3569958	Nvec_vc1.1_XM_032374205.2	cnidocyte	NO	adult
peak62210	NC_064041.1	3569708	3569958	Nvec_vc1.1_XM_032374205.2	ecto	NO	gastrula
peak62210	NC_064041.1	3569708	3569958	Nvec_vc1.1_XM_032374205.2	ecto	NO	gastrula
peak62210	NC_064041.1	3569708	3569958	Nvec_vc1.1_XM_032374205.2	ecto	NO	gastrula
peak62210	NC_064041.1	3569708	3569958	Nvec_vc1.1_XM_032374205.2	gland_mucin	NO	gastrula
peak62210	NC_064041.1	3569708	3569958	Nvec_vc1.1_XM_032374205.2	precursors	NO	adult
peak62211	NC_064041.1	3570562	3570812	Nvec_vc1.1_XM_032374205.2	NPC	NO	gastrula
peak62211	NC_064041.1	3570562	3570812	Nvec_vc1.1_XM_032374205.2	NPC	NO	gastrula
peak62211	NC_064041.1	3570562	3570812	Nvec_vc1.1_XM_032374205.2	cnidocyte	NO	adult
peak62211	NC_064041.1	3570562	3570812	Nvec_vc1.1_XM_032374205.2	cnidocyte_gastrula	NO	gastrula
peak62211	NC_064041.1	3570562	3570812	Nvec_vc1.1_XM_032374205.2	neuron_Pou4_FoxL2	NO	adult
peak62211	NC_064041.1	3570562	3570812	Nvec_vc1.1_XM_032374205.2	neuron_Pou4_FoxL2	NO	adult
peak62213	NC_064041.1	3571246	3571496	Nvec_vc1.1_XM_032374205.2	NPC	NO	gastrula
peak62213	NC_064041.1	3571246	3571496	Nvec_vc1.1_XM_032374205.2	NPC	NO	gastrula
peak62213	NC_064041.1	3571246	3571496	Nvec_vc1.1_XM_032374205.2	cnidocyte	NO	adult
peak62213	NC_064041.1	3571246	3571496	Nvec_vc1.1_XM_032374205.2	ecto	NO	gastrula
peak62213	NC_064041.1	3571246	3571496	Nvec_vc1.1_XM_032374205.2	ecto	NO	gastrula
peak62213	NC_064041.1	3571246	3571496	Nvec_vc1.1_XM_032374205.2	ecto	NO	gastrula
peak62213	NC_064041.1	3571246	3571496	Nvec_vc1.1_XM_032374205.2	epidermis	NO	adult
peak62213	NC_064041.1	3571246	3571496	Nvec_vc1.1_XM_032374205.2	precursors	NO	adult
peak62215	NC_064041.1	3571969	3572219	Nvec_vc1.1_XM_032374205.2	NPC	NO	gastrula
peak62215	NC_064041.1	3571969	3572219	Nvec_vc1.1_XM_032374205.2	NPC	NO	gastrula
peak62215	NC_064041.1	3571969	3572219	Nvec_vc1.1_XM_032374205.2	cnidocyte	NO	adult
peak62215	NC_064041.1	3571969	3572219	Nvec_vc1.1_XM_032374205.2	precursors	NO	adult
peak62216	NC_064041.1	3573672	3573922	Nvec_vc1.1_XM_032374205.2	cnidocyte	NO	adult
peak62216	NC_064041.1	3573672	3573922	Nvec_vc1.1_XM_032374205.2	cnidocyte_gastrula	NO	gastrula
peak62216	NC_064041.1	3573672	3573922	Nvec_vc1.1_XM_032374205.2	precursors	NO	adult
peak62217	NC_064041.1	3574630	3574880	Nvec_vc1.1_XM_032374205.2	EMS	NO	gastrula
peak62217	NC_064041.1	3574630	3574880	Nvec_vc1.1_XM_032374205.2	gastro_parietal_muscle	NO	adult
peak62217	NC_064041.1	3574630	3574880	Nvec_vc1.1_XM_032374205.2	muscle	NO	adult
peak62218	NC_064041.1	3574930	3575180	Nvec_vc1.1_XM_032374205.2	epidermis	NO	adult
peak62218	NC_064041.1	3574930	3575180	Nvec_vc1.1_XM_032374205.2	gastro_parietal_muscle	NO	adult
peak62218	NC_064041.1	3574930	3575180	Nvec_vc1.1_XM_032374205.2	muscle	NO	adult
peak62219	NC_064041.1	3575476	3575726	Nvec_vc1.1_XM_032374205.2	EMS	NO	gastrula
peak62219	NC_064041.1	3575476	3575726	Nvec_vc1.1_XM_032374205.2	gastro_circular_muscle	NO	adult
peak62219	NC_064041.1	3575476	3575726	Nvec_vc1.1_XM_032374205.2	gastro_parietal_muscle	NO	adult
peak62220	NC_064041.1	3575953	3576203	Nvec_vc1.1_XM_032374205.2	gastro_parietal_muscle	NO	adult
peak62221	NC_064041.1	3576114	3576363	Nvec_vc1.1_XM_032374205.2	gastro_parietal_muscle	NO	adult
peak62222	NC_064041.1	3576958	3577208	Nvec_vc1.1_XM_032374205.2	EMS	NO	gastrula
peak62222	NC_064041.1	3576958	3577208	Nvec_vc1.1_XM_032374205.2	epidermis	NO	adult
peak62222	NC_064041.1	3576958	3577208	Nvec_vc1.1_XM_032374205.2	gland	NO	adult
peak62222	NC_064041.1	3576958	3577208	Nvec_vc1.1_XM_032374205.2	muscle	NO	adult
peak62222	NC_064041.1	3576958	3577208	Nvec_vc1.1_XM_032374205.2	neuron_Pou4_FoxL2	NO	adult
peak62222	NC_064041.1	3576958	3577208	Nvec_vc1.1_XM_032374205.2	neuron_Pou4_FoxL2	NO	adult
peak62222	NC_064041.1	3576958	3577208	Nvec_vc1.1_XM_032374205.2	precursors	NO	adult
peak62223	NC_064041.1	3577449	3577699	Nvec_vc1.1_XM_032374205.2	EMS	NO	gastrula
peak62223	NC_064041.1	3577449	3577699	Nvec_vc1.1_XM_032374205.2	cnidocyte	NO	adult
peak62223	NC_064041.1	3577449	3577699	Nvec_vc1.1_XM_032374205.2	cnidocyte_gastrula	NO	gastrula
peak62223	NC_064041.1	3577449	3577699	Nvec_vc1.1_XM_032374205.2	ecto	NO	gastrula
peak62223	NC_064041.1	3577449	3577699	Nvec_vc1.1_XM_032374205.2	ecto	NO	gastrula
peak62223	NC_064041.1	3577449	3577699	Nvec_vc1.1_XM_032374205.2	ecto	NO	gastrula
peak62223	NC_064041.1	3577449	3577699	Nvec_vc1.1_XM_032374205.2	epidermis	NO	adult
peak62223	NC_064041.1	3577449	3577699	Nvec_vc1.1_XM_032374205.2	gastro_circular_muscle	NO	adult
peak62223	NC_064041.1	3577449	3577699	Nvec_vc1.1_XM_032374205.2	gland	NO	adult
peak62223	NC_064041.1	3577449	3577699	Nvec_vc1.1_XM_032374205.2	muscle	NO	adult
peak62223	NC_064041.1	3577449	3577699	Nvec_vc1.1_XM_032374205.2	neuron_GATA_Islet	NO	adult
peak62223	NC_064041.1	3577449	3577699	Nvec_vc1.1_XM_032374205.2	neuron_GATA_Islet	NO	adult
peak62223	NC_064041.1	3577449	3577699	Nvec_vc1.1_XM_032374205.2	neuron_Pou4_FoxL2	NO	adult
peak62223	NC_064041.1	3577449	3577699	Nvec_vc1.1_XM_032374205.2	neuron_Pou4_FoxL2	NO	adult
peak62223	NC_064041.1	3577449	3577699	Nvec_vc1.1_XM_032374205.2	precursors	NO	adult
peak62224	NC_064041.1	3577758	3578008	Nvec_vc1.1_XM_032374205.2	epidermis	NO	adult
peak62225	NC_064041.1	3577949	3578198	Nvec_vc1.1_XM_032374205.2	epidermis	NO	adult
peak62226	NC_064041.1	3578872	3579122	Nvec_vc1.1_XM_032374205.2	neuron_GATA_Islet	NO	adult
peak62226	NC_064041.1	3578872	3579122	Nvec_vc1.1_XM_032374205.2	neuron_GATA_Islet	NO	adult
peak62227	NC_064041.1	3579442	3579692	Nvec_vc1.1_XM_032374205.2	ecto	NO	gastrula
peak62227	NC_064041.1	3579442	3579692	Nvec_vc1.1_XM_032374205.2	ecto	NO	gastrula
peak62227	NC_064041.1	3579442	3579692	Nvec_vc1.1_XM_032374205.2	ecto	NO	gastrula
peak62227	NC_064041.1	3579442	3579692	Nvec_vc1.1_XM_032374205.2	gland	NO	adult
peak62228	NC_064041.1	3580055	3580305	Nvec_vc1.1_XM_032374205.2	muscle	NO	adult
peak62228	NC_064041.1	3580055	3580305	Nvec_vc1.1_XM_032374205.2	neuron_GATA_Islet	NO	adult
peak62228	NC_064041.1	3580055	3580305	Nvec_vc1.1_XM_032374205.2	neuron_GATA_Islet	NO	adult
peak62229	NC_064041.1	3580819	3581069	Nvec_vc1.1_XM_032374205.2	ecto	NO	gastrula
peak62229	NC_064041.1	3580819	3581069	Nvec_vc1.1_XM_032374205.2	ecto	NO	gastrula
peak62229	NC_064041.1	3580819	3581069	Nvec_vc1.1_XM_032374205.2	ecto	NO	gastrula
peak62230	NC_064041.1	3582056	3582306	Nvec_vc1.1_XM_032374205.2	EMS	NO	gastrula
peak62230	NC_064041.1	3582056	3582306	Nvec_vc1.1_XM_032374205.2	NPC	NO	gastrula
peak62230	NC_064041.1	3582056	3582306	Nvec_vc1.1_XM_032374205.2	NPC	NO	gastrula
peak62230	NC_064041.1	3582056	3582306	Nvec_vc1.1_XM_032374205.2	cnidocyte	NO	adult
peak62230	NC_064041.1	3582056	3582306	Nvec_vc1.1_XM_032374205.2	cnidocyte_gastrula	NO	gastrula
peak62230	NC_064041.1	3582056	3582306	Nvec_vc1.1_XM_032374205.2	digestive_filaments	NO	adult
peak62230	NC_064041.1	3582056	3582306	Nvec_vc1.1_XM_032374205.2	ecto	NO	gastrula
peak62230	NC_064041.1	3582056	3582306	Nvec_vc1.1_XM_032374205.2	ecto	NO	gastrula
peak62230	NC_064041.1	3582056	3582306	Nvec_vc1.1_XM_032374205.2	ecto	NO	gastrula
peak62230	NC_064041.1	3582056	3582306	Nvec_vc1.1_XM_032374205.2	epidermis	NO	adult
peak62230	NC_064041.1	3582056	3582306	Nvec_vc1.1_XM_032374205.2	gastro	NO	adult
peak62230	NC_064041.1	3582056	3582306	Nvec_vc1.1_XM_032374205.2	gastro	NO	adult
peak62230	NC_064041.1	3582056	3582306	Nvec_vc1.1_XM_032374205.2	gland	NO	adult
peak62230	NC_064041.1	3582056	3582306	Nvec_vc1.1_XM_032374205.2	gland_mucin	NO	gastrula
peak62230	NC_064041.1	3582056	3582306	Nvec_vc1.1_XM_032374205.2	muscle	NO	adult
peak62230	NC_064041.1	3582056	3582306	Nvec_vc1.1_XM_032374205.2	neuron_GATA_Islet	NO	adult
peak62230	NC_064041.1	3582056	3582306	Nvec_vc1.1_XM_032374205.2	neuron_GATA_Islet	NO	adult
peak62230	NC_064041.1	3582056	3582306	Nvec_vc1.1_XM_032374205.2	neuron_Pou4_FoxL2	NO	adult
peak62230	NC_064041.1	3582056	3582306	Nvec_vc1.1_XM_032374205.2	neuron_Pou4_FoxL2	NO	adult
peak62230	NC_064041.1	3582056	3582306	Nvec_vc1.1_XM_032374205.2	neuronal	NO	gastrula
peak62230	NC_064041.1	3582056	3582306	Nvec_vc1.1_XM_032374205.2	precursors	NO	adult
peak62231	NC_064041.1	3582953	3583203	Nvec_vc1.1_XM_032374205.2	EMS	NO	gastrula
peak62231	NC_064041.1	3582953	3583203	Nvec_vc1.1_XM_032374205.2	NPC	NO	gastrula
peak62231	NC_064041.1	3582953	3583203	Nvec_vc1.1_XM_032374205.2	NPC	NO	gastrula
peak62231	NC_064041.1	3582953	3583203	Nvec_vc1.1_XM_032374205.2	cnidocyte_gastrula	NO	gastrula
peak62231	NC_064041.1	3582953	3583203	Nvec_vc1.1_XM_032374205.2	ecto	NO	gastrula
peak62231	NC_064041.1	3582953	3583203	Nvec_vc1.1_XM_032374205.2	ecto	NO	gastrula
peak62231	NC_064041.1	3582953	3583203	Nvec_vc1.1_XM_032374205.2	ecto	NO	gastrula
peak62231	NC_064041.1	3582953	3583203	Nvec_vc1.1_XM_032374205.2	epidermis	NO	adult
peak62231	NC_064041.1	3582953	3583203	Nvec_vc1.1_XM_032374205.2	gland_mucin	NO	gastrula
peak62231	NC_064041.1	3582953	3583203	Nvec_vc1.1_XM_032374205.2	neuronal	NO	gastrula
peak62231	NC_064041.1	3582953	3583203	Nvec_vc1.1_XM_032374205.2	precursors	NO	adult
peak62234	NC_064041.1	3591784	3592034	Nvec_vc1.1_XM_048731292.1	ecto	NO	gastrula
peak62234	NC_064041.1	3591784	3592034	Nvec_vc1.1_XM_048731292.1	ecto	NO	gastrula
peak62234	NC_064041.1	3591784	3592034	Nvec_vc1.1_XM_048731292.1	ecto	NO	gastrula
peak62235	NC_064041.1	3592185	3592435	Nvec_vc1.1_XM_048731292.1	NPC	NO	gastrula
peak62235	NC_064041.1	3592185	3592435	Nvec_vc1.1_XM_048731292.1	NPC	NO	gastrula
peak62235	NC_064041.1	3592185	3592435	Nvec_vc1.1_XM_048731292.1	ecto	NO	gastrula
peak62235	NC_064041.1	3592185	3592435	Nvec_vc1.1_XM_048731292.1	ecto	NO	gastrula
peak62235	NC_064041.1	3592185	3592435	Nvec_vc1.1_XM_048731292.1	ecto	NO	gastrula
peak62235	NC_064041.1	3592185	3592435	Nvec_vc1.1_XM_048731292.1	gland	NO	adult
peak62235	NC_064041.1	3592185	3592435	Nvec_vc1.1_XM_048731292.1	gland_mucin	NO	gastrula
peak62235	NC_064041.1	3592185	3592435	Nvec_vc1.1_XM_048731292.1	neuron_GATA_Islet	NO	adult
peak62235	NC_064041.1	3592185	3592435	Nvec_vc1.1_XM_048731292.1	neuron_GATA_Islet	NO	adult
peak62236	NC_064041.1	3592557	3592807	Nvec_vc1.1_XM_048731292.1	digestive_filaments	NO	adult
peak62236	NC_064041.1	3592557	3592807	Nvec_vc1.1_XM_048731292.1	gastro_parietal_muscle	NO	adult
peak62236	NC_064041.1	3592557	3592807	Nvec_vc1.1_XM_048731292.1	gland	NO	adult
peak62236	NC_064041.1	3592557	3592807	Nvec_vc1.1_XM_048731292.1	neuron_Pou4_FoxL2	NO	adult
peak62236	NC_064041.1	3592557	3592807	Nvec_vc1.1_XM_048731292.1	neuron_Pou4_FoxL2	NO	adult
peak62238	NC_064041.1	3594196	3594446	Nvec_vc1.1_XM_048731292.1	ecto	NO	gastrula
peak62238	NC_064041.1	3594196	3594446	Nvec_vc1.1_XM_048731292.1	ecto	NO	gastrula
peak62238	NC_064041.1	3594196	3594446	Nvec_vc1.1_XM_048731292.1	ecto	NO	gastrula
peak62240	NC_064041.1	3596635	3596885	Nvec_vc1.1_XM_048731292.1	ecto	NO	gastrula
peak62240	NC_064041.1	3596635	3596885	Nvec_vc1.1_XM_048731292.1	ecto	NO	gastrula
peak62240	NC_064041.1	3596635	3596885	Nvec_vc1.1_XM_048731292.1	ecto	NO	gastrula
peak62241	NC_064041.1	3598513	3598763	Nvec_vc1.1_XM_048731292.1	cnidocyte	NO	adult
peak62241	NC_064041.1	3598513	3598763	Nvec_vc1.1_XM_048731292.1	cnidocyte_gastrula	NO	gastrula
peak62241	NC_064041.1	3598513	3598763	Nvec_vc1.1_XM_048731292.1	neuron_Pou4_FoxL2	NO	adult
peak62241	NC_064041.1	3598513	3598763	Nvec_vc1.1_XM_048731292.1	neuron_Pou4_FoxL2	NO	adult
peak62242	NC_064041.1	3599790	3600040	Nvec_vc1.1_XM_048731292.1	neuron_Pou4_FoxL2	NO	adult
peak62242	NC_064041.1	3599790	3600040	Nvec_vc1.1_XM_048731292.1	neuron_Pou4_FoxL2	NO	adult
peak62243	NC_064041.1	3600115	3600365	Nvec_vc1.1_XM_048731292.1	EMS	CP	gastrula
peak62243	NC_064041.1	3600115	3600365	Nvec_vc1.1_XM_048731292.1	NPC	CP	gastrula
peak62243	NC_064041.1	3600115	3600365	Nvec_vc1.1_XM_048731292.1	NPC	CP	gastrula
peak62243	NC_064041.1	3600115	3600365	Nvec_vc1.1_XM_048731292.1	cnidocyte	SP	adult
peak62243	NC_064041.1	3600115	3600365	Nvec_vc1.1_XM_048731292.1	cnidocyte_gastrula	CP	gastrula
peak62243	NC_064041.1	3600115	3600365	Nvec_vc1.1_XM_048731292.1	ecto	CP	gastrula
peak62243	NC_064041.1	3600115	3600365	Nvec_vc1.1_XM_048731292.1	ecto	CP	gastrula
peak62243	NC_064041.1	3600115	3600365	Nvec_vc1.1_XM_048731292.1	ecto	CP	gastrula
peak62243	NC_064041.1	3600115	3600365	Nvec_vc1.1_XM_048731292.1	gastro	SP	adult
peak62243	NC_064041.1	3600115	3600365	Nvec_vc1.1_XM_048731292.1	gland	SP	adult
peak62243	NC_064041.1	3600115	3600365	Nvec_vc1.1_XM_048731292.1	gland_mucin	CP	gastrula
peak62243	NC_064041.1	3600115	3600365	Nvec_vc1.1_XM_048731292.1	neuron_GATA_Islet	SP	adult
peak62243	NC_064041.1	3600115	3600365	Nvec_vc1.1_XM_048731292.1	neuron_GATA_Islet	SP	adult
peak62243	NC_064041.1	3600115	3600365	Nvec_vc1.1_XM_048731292.1	neuron_Pou4_FoxL2	SP	adult
peak62243	NC_064041.1	3600115	3600365	Nvec_vc1.1_XM_048731292.1	neuron_Pou4_FoxL2	SP	adult
peak62243	NC_064041.1	3600115	3600365	Nvec_vc1.1_XM_048731292.1	neuronal	CP	gastrula
peak62244	NC_064041.1	3606480	3606730	Nvec_vc1.1_XM_048731532.1	cnidocyte	NO	adult
peak62244	NC_064041.1	3606480	3606730	Nvec_vc1.1_XM_048731532.1	epidermis	NO	adult
peak62245	NC_064041.1	3607576	3607826	Nvec_vc1.1_XM_048731532.1	cnidocyte	NO	adult
peak62245	NC_064041.1	3607576	3607826	Nvec_vc1.1_XM_048731532.1	ecto	NO	gastrula
peak62245	NC_064041.1	3607576	3607826	Nvec_vc1.1_XM_048731532.1	ecto	NO	gastrula
peak62245	NC_064041.1	3607576	3607826	Nvec_vc1.1_XM_048731532.1	ecto	NO	gastrula
peak62245	NC_064041.1	3607576	3607826	Nvec_vc1.1_XM_048731532.1	epidermis	NO	adult
peak62245	NC_064041.1	3607576	3607826	Nvec_vc1.1_XM_048731532.1	neuron_GATA_Islet	NO	adult
peak62245	NC_064041.1	3607576	3607826	Nvec_vc1.1_XM_048731532.1	neuron_Pou4_FoxL2	NO	adult
peak62245	NC_064041.1	3607576	3607826	Nvec_vc1.1_XM_048731532.1	neuron_Pou4_FoxL2	NO	adult
peak62246	NC_064041.1	3607938	3608188	Nvec_vc1.1_XM_048731532.1	cnidocyte	NO	adult
peak62246	NC_064041.1	3607938	3608188	Nvec_vc1.1_XM_048731532.1	neuron_GATA_Islet	NO	adult
peak62246	NC_064041.1	3607938	3608188	Nvec_vc1.1_XM_048731532.1	neuron_Pou4_FoxL2	NO	adult
peak62246	NC_064041.1	3607938	3608188	Nvec_vc1.1_XM_048731532.1	neuron_Pou4_FoxL2	NO	adult
peak62247	NC_064041.1	3608216	3608466	Nvec_vc1.1_XM_048731532.1	cnidocyte	NO	adult
peak62247	NC_064041.1	3608216	3608466	Nvec_vc1.1_XM_048731532.1	epidermis	NO	adult
peak62247	NC_064041.1	3608216	3608466	Nvec_vc1.1_XM_048731532.1	neuron_Pou4_FoxL2	NO	adult
peak62247	NC_064041.1	3608216	3608466	Nvec_vc1.1_XM_048731532.1	neuron_Pou4_FoxL2	NO	adult
peak62248	NC_064041.1	3608484	3608734	Nvec_vc1.1_XM_048731532.1	EMS	NO	gastrula
peak62248	NC_064041.1	3608484	3608734	Nvec_vc1.1_XM_048731532.1	cnidocyte	NO	adult
peak62248	NC_064041.1	3608484	3608734	Nvec_vc1.1_XM_048731532.1	cnidocyte_gastrula	NO	gastrula
peak62248	NC_064041.1	3608484	3608734	Nvec_vc1.1_XM_048731532.1	digestive_filaments	NO	adult
peak62248	NC_064041.1	3608484	3608734	Nvec_vc1.1_XM_048731532.1	ecto	NO	gastrula
peak62248	NC_064041.1	3608484	3608734	Nvec_vc1.1_XM_048731532.1	ecto	NO	gastrula
peak62248	NC_064041.1	3608484	3608734	Nvec_vc1.1_XM_048731532.1	ecto	NO	gastrula
peak62248	NC_064041.1	3608484	3608734	Nvec_vc1.1_XM_048731532.1	epidermis	NO	adult
peak62248	NC_064041.1	3608484	3608734	Nvec_vc1.1_XM_048731532.1	gastro	NO	adult
peak62248	NC_064041.1	3608484	3608734	Nvec_vc1.1_XM_048731532.1	gland	NO	adult
peak62248	NC_064041.1	3608484	3608734	Nvec_vc1.1_XM_048731532.1	muscle	NO	adult
peak62248	NC_064041.1	3608484	3608734	Nvec_vc1.1_XM_048731532.1	neuron_GATA_Islet	NO	adult
peak62248	NC_064041.1	3608484	3608734	Nvec_vc1.1_XM_048731532.1	neuron_Pou4_FoxL2	NO	adult
peak62248	NC_064041.1	3608484	3608734	Nvec_vc1.1_XM_048731532.1	neuron_Pou4_FoxL2	NO	adult
peak62248	NC_064041.1	3608484	3608734	Nvec_vc1.1_XM_048731532.1	precursors	NO	adult
peak62249	NC_064041.1	3609016	3609266	Nvec_vc1.1_XM_048731532.1	EMS	NO	gastrula
peak62249	NC_064041.1	3609016	3609266	Nvec_vc1.1_XM_048731532.1	cnidocyte	NO	adult
peak62249	NC_064041.1	3609016	3609266	Nvec_vc1.1_XM_048731532.1	digestive_filaments	NO	adult
peak62249	NC_064041.1	3609016	3609266	Nvec_vc1.1_XM_048731532.1	epidermis	NO	adult
peak62249	NC_064041.1	3609016	3609266	Nvec_vc1.1_XM_048731532.1	gastro	NO	adult
peak62249	NC_064041.1	3609016	3609266	Nvec_vc1.1_XM_048731532.1	gland	NO	adult
peak62249	NC_064041.1	3609016	3609266	Nvec_vc1.1_XM_048731532.1	muscle	NO	adult
peak62249	NC_064041.1	3609016	3609266	Nvec_vc1.1_XM_048731532.1	neuron_GATA_Islet	NO	adult
peak62249	NC_064041.1	3609016	3609266	Nvec_vc1.1_XM_048731532.1	neuron_Pou4_FoxL2	NO	adult
peak62249	NC_064041.1	3609016	3609266	Nvec_vc1.1_XM_048731532.1	neuron_Pou4_FoxL2	NO	adult
peak62251	NC_064041.1	3617119	3617369	Nvec_vc1.1_XM_048731532.1	EMS	NO	gastrula
peak62252	NC_064041.1	3621241	3621491	Nvec_vc1.1_XM_048731296.1	neuron_Pou4_FoxL2	NO	adult
peak62252	NC_064041.1	3621241	3621491	Nvec_vc1.1_XM_048731296.1	neuron_Pou4_FoxL2	NO	adult
peak62253	NC_064041.1	3622073	3622323	Nvec_vc1.1_XM_048731296.1	EMS	CP	gastrula
peak62253	NC_064041.1	3622073	3622323	Nvec_vc1.1_XM_048731296.1	NPC	CP	gastrula
peak62253	NC_064041.1	3622073	3622323	Nvec_vc1.1_XM_048731296.1	NPC	CP	gastrula
peak62253	NC_064041.1	3622073	3622323	Nvec_vc1.1_XM_048731296.1	cnidocyte	CP	adult
peak62253	NC_064041.1	3622073	3622323	Nvec_vc1.1_XM_048731296.1	cnidocyte_gastrula	CP	gastrula
peak62253	NC_064041.1	3622073	3622323	Nvec_vc1.1_XM_048731296.1	digestive_filaments	CP	adult
peak62253	NC_064041.1	3622073	3622323	Nvec_vc1.1_XM_048731296.1	ecto	CP	gastrula
peak62253	NC_064041.1	3622073	3622323	Nvec_vc1.1_XM_048731296.1	ecto	CP	gastrula
peak62253	NC_064041.1	3622073	3622323	Nvec_vc1.1_XM_048731296.1	ecto	CP	gastrula
peak62253	NC_064041.1	3622073	3622323	Nvec_vc1.1_XM_048731296.1	epidermis	CP	adult
peak62253	NC_064041.1	3622073	3622323	Nvec_vc1.1_XM_048731296.1	gastro	CP	adult
peak62253	NC_064041.1	3622073	3622323	Nvec_vc1.1_XM_048731296.1	gastro_circular_muscle	CP	adult
peak62253	NC_064041.1	3622073	3622323	Nvec_vc1.1_XM_048731296.1	gastro_parietal_muscle	CP	adult
peak62253	NC_064041.1	3622073	3622323	Nvec_vc1.1_XM_048731296.1	gland	CP	adult
peak62253	NC_064041.1	3622073	3622323	Nvec_vc1.1_XM_048731296.1	gland_mucin	CP	gastrula
peak62253	NC_064041.1	3622073	3622323	Nvec_vc1.1_XM_048731296.1	muscle	CP	adult
peak62253	NC_064041.1	3622073	3622323	Nvec_vc1.1_XM_048731296.1	neuron_GATA_Islet	CP	adult
peak62253	NC_064041.1	3622073	3622323	Nvec_vc1.1_XM_048731296.1	neuron_GATA_Islet	CP	adult
peak62253	NC_064041.1	3622073	3622323	Nvec_vc1.1_XM_048731296.1	neuron_Pou4_FoxL2	CP	adult
peak62253	NC_064041.1	3622073	3622323	Nvec_vc1.1_XM_048731296.1	neuron_Pou4_FoxL2	CP	adult
peak62253	NC_064041.1	3622073	3622323	Nvec_vc1.1_XM_048731296.1	neuronal	CP	gastrula
peak62253	NC_064041.1	3622073	3622323	Nvec_vc1.1_XM_048731296.1	precursors	CP	adult
peak62254	NC_064041.1	3622393	3622643	Nvec_vc1.1_XM_048731296.1	ecto	NO	gastrula
peak62254	NC_064041.1	3622393	3622643	Nvec_vc1.1_XM_048731296.1	ecto	NO	gastrula
peak62254	NC_064041.1	3622393	3622643	Nvec_vc1.1_XM_048731296.1	ecto	NO	gastrula
peak62254	NC_064041.1	3622393	3622643	Nvec_vc1.1_XM_048731296.1	gastro	NO	adult
peak62254	NC_064041.1	3622393	3622643	Nvec_vc1.1_XM_048731296.1	gland	NO	adult
peak62254	NC_064041.1	3622393	3622643	Nvec_vc1.1_XM_048731296.1	muscle	NO	adult
peak62254	NC_064041.1	3622393	3622643	Nvec_vc1.1_XM_048731296.1	neuron_GATA_Islet	NO	adult
peak62254	NC_064041.1	3622393	3622643	Nvec_vc1.1_XM_048731296.1	neuron_GATA_Islet	NO	adult
peak62254	NC_064041.1	3622393	3622643	Nvec_vc1.1_XM_048731296.1	neuron_Pou4_FoxL2	NO	adult
peak62254	NC_064041.1	3622393	3622643	Nvec_vc1.1_XM_048731296.1	neuron_Pou4_FoxL2	NO	adult
peak62255	NC_064041.1	3628884	3629134	Nvec_vc1.1_XM_048731105.1	cnidocyte	SP	adult
peak62255	NC_064041.1	3628884	3629134	Nvec_vc1.1_XM_048731105.1	gland	SP	adult
peak62255	NC_064041.1	3628884	3629134	Nvec_vc1.1_XM_048731105.1	precursors	SP	adult
peak62257	NC_064041.1	3632712	3632962	Nvec_vc1.1_XM_032374208.2	gland	SP	adult
peak62257	NC_064041.1	3632712	3632962	Nvec_vc1.1_XM_032374208.2	neuron_Pou4_FoxL2	SP	adult
peak62257	NC_064041.1	3632712	3632962	Nvec_vc1.1_XM_032374208.2	neuron_Pou4_FoxL2	SP	adult
peak62258	NC_064041.1	3633588	3633838	Nvec_vc1.1_XM_032374208.2	cnidocyte_gastrula	NO	gastrula
peak62258	NC_064041.1	3633588	3633838	Nvec_vc1.1_XM_048731105.1	cnidocyte_gastrula	NO	gastrula
peak62261	NC_064041.1	3637301	3637550	Nvec_vc1.1_XM_032374208.2	cnidocyte_gastrula	SP	gastrula
peak62261	NC_064041.1	3637301	3637550	Nvec_vc1.1_XM_032374208.2	neuronal	SP	gastrula
peak62261	NC_064041.1	3637301	3637550	Nvec_vc1.1_XM_048731105.1	cnidocyte_gastrula	SP	gastrula
peak62261	NC_064041.1	3637301	3637550	Nvec_vc1.1_XM_048731105.1	neuronal	SP	gastrula
peak62263	NC_064041.1	3638369	3638619	Nvec_vc1.1_XM_048731105.1	cnidocyte	NO	adult
peak62263	NC_064041.1	3638369	3638619	Nvec_vc1.1_XM_048731105.1	cnidocyte_gastrula	NO	gastrula
peak62264	NC_064041.1	3638557	3638806	Nvec_vc1.1_XM_032374206.2	cnidocyte	NO	adult
peak62264	NC_064041.1	3638557	3638806	Nvec_vc1.1_XM_032374206.2	cnidocyte_gastrula	NO	gastrula
peak62264	NC_064041.1	3638557	3638806	Nvec_vc1.1_XM_048731105.1	cnidocyte	NO	adult
peak62264	NC_064041.1	3638557	3638806	Nvec_vc1.1_XM_048731105.1	cnidocyte_gastrula	NO	gastrula
peak62265	NC_064041.1	3639105	3639355	Nvec_vc1.1_XM_032374206.2	cnidocyte	NO	adult
peak62265	NC_064041.1	3639105	3639355	Nvec_vc1.1_XM_032374206.2	cnidocyte_gastrula	NO	gastrula
peak62265	NC_064041.1	3639105	3639355	Nvec_vc1.1_XM_032374206.2	neuron_Pou4_FoxL2	NO	adult
peak62265	NC_064041.1	3639105	3639355	Nvec_vc1.1_XM_032374206.2	neuron_Pou4_FoxL2	NO	adult
peak62266	NC_064041.1	3643135	3643385	Nvec_vc1.1_XM_032374206.2	cnidocyte	NO	adult
peak62266	NC_064041.1	3643135	3643385	Nvec_vc1.1_XM_032374206.2	cnidocyte_gastrula	SP	gastrula
peak62266	NC_064041.1	3643135	3643385	Nvec_vc1.1_XM_032374206.2	ecto	NO	gastrula
peak62266	NC_064041.1	3643135	3643385	Nvec_vc1.1_XM_032374206.2	ecto	NO	gastrula
peak62266	NC_064041.1	3643135	3643385	Nvec_vc1.1_XM_032374206.2	ecto	NO	gastrula
peak62266	NC_064041.1	3643135	3643385	Nvec_vc1.1_XM_032374206.2	gland	NO	adult
peak62266	NC_064041.1	3643135	3643385	Nvec_vc1.1_XM_032374206.2	neuron_GATA_Islet	NO	adult
peak62266	NC_064041.1	3643135	3643385	Nvec_vc1.1_XM_032374206.2	neuron_GATA_Islet	NO	adult
peak62266	NC_064041.1	3643135	3643385	Nvec_vc1.1_XM_032374206.2	neuron_Pou4_FoxL2	NO	adult
peak62266	NC_064041.1	3643135	3643385	Nvec_vc1.1_XM_032374206.2	neuron_Pou4_FoxL2	NO	adult
peak62267	NC_064041.1	3643832	3644082	Nvec_vc1.1_XM_032374206.2	cnidocyte	NO	adult
peak62267	NC_064041.1	3643832	3644082	Nvec_vc1.1_XM_032374206.2	epidermis	NO	adult
peak62267	NC_064041.1	3643832	3644082	Nvec_vc1.1_XM_032374206.2	gastro	NO	adult
peak62267	NC_064041.1	3643832	3644082	Nvec_vc1.1_XM_032374206.2	gastro	NO	adult
peak62267	NC_064041.1	3643832	3644082	Nvec_vc1.1_XM_032374206.2	gastro_circular_muscle	NO	adult
peak62267	NC_064041.1	3643832	3644082	Nvec_vc1.1_XM_032374206.2	muscle	SP	adult
peak62267	NC_064041.1	3643832	3644082	Nvec_vc1.1_XM_032374206.2	neuron_GATA_Islet	NO	adult
peak62267	NC_064041.1	3643832	3644082	Nvec_vc1.1_XM_032374206.2	neuron_GATA_Islet	NO	adult
peak62267	NC_064041.1	3643832	3644082	Nvec_vc1.1_XM_032374206.2	neuron_Pou4_FoxL2	NO	adult
peak62267	NC_064041.1	3643832	3644082	Nvec_vc1.1_XM_032374206.2	neuron_Pou4_FoxL2	NO	adult
peak62268	NC_064041.1	3644260	3644510	Nvec_vc1.1_XM_032374206.2	ecto	SP	gastrula
peak62268	NC_064041.1	3644260	3644510	Nvec_vc1.1_XM_032374206.2	ecto	SP	gastrula
peak62268	NC_064041.1	3644260	3644510	Nvec_vc1.1_XM_032374206.2	ecto	SP	gastrula
peak62269	NC_064041.1	3644952	3645202	Nvec_vc1.1_XM_032374206.2	cnidocyte	NO	adult
peak62269	NC_064041.1	3644952	3645202	Nvec_vc1.1_XM_032374206.2	epidermis	NO	adult
peak62269	NC_064041.1	3644952	3645202	Nvec_vc1.1_XM_032374206.2	neuron_GATA_Islet	NO	adult
peak62269	NC_064041.1	3644952	3645202	Nvec_vc1.1_XM_032374206.2	neuron_GATA_Islet	NO	adult
peak62269	NC_064041.1	3644952	3645202	Nvec_vc1.1_XM_032374206.2	neuron_Pou4_FoxL2	NO	adult
peak62269	NC_064041.1	3644952	3645202	Nvec_vc1.1_XM_032374206.2	neuron_Pou4_FoxL2	NO	adult
peak62270	NC_064041.1	3645429	3645679	Nvec_vc1.1_XM_032374206.2	EMS	SP	gastrula
peak62270	NC_064041.1	3645429	3645679	Nvec_vc1.1_XM_032374206.2	NPC	SP	gastrula
peak62270	NC_064041.1	3645429	3645679	Nvec_vc1.1_XM_032374206.2	NPC	SP	gastrula
peak62270	NC_064041.1	3645429	3645679	Nvec_vc1.1_XM_032374206.2	cnidocyte	SP	adult
peak62270	NC_064041.1	3645429	3645679	Nvec_vc1.1_XM_032374206.2	cnidocyte_gastrula	NO	gastrula
peak62270	NC_064041.1	3645429	3645679	Nvec_vc1.1_XM_032374206.2	ecto	NO	gastrula
peak62270	NC_064041.1	3645429	3645679	Nvec_vc1.1_XM_032374206.2	ecto	NO	gastrula
peak62270	NC_064041.1	3645429	3645679	Nvec_vc1.1_XM_032374206.2	ecto	NO	gastrula
peak62270	NC_064041.1	3645429	3645679	Nvec_vc1.1_XM_032374206.2	epidermis	SP	adult
peak62270	NC_064041.1	3645429	3645679	Nvec_vc1.1_XM_032374206.2	gastro	SP	adult
peak62270	NC_064041.1	3645429	3645679	Nvec_vc1.1_XM_032374206.2	gastro	SP	adult
peak62270	NC_064041.1	3645429	3645679	Nvec_vc1.1_XM_032374206.2	gastro_circular_muscle	SP	adult
peak62270	NC_064041.1	3645429	3645679	Nvec_vc1.1_XM_032374206.2	gland	SP	adult
peak62270	NC_064041.1	3645429	3645679	Nvec_vc1.1_XM_032374206.2	neuron_GATA_Islet	SP	adult
peak62270	NC_064041.1	3645429	3645679	Nvec_vc1.1_XM_032374206.2	neuron_GATA_Islet	SP	adult
peak62270	NC_064041.1	3645429	3645679	Nvec_vc1.1_XM_032374206.2	neuron_Pou4_FoxL2	SP	adult
peak62270	NC_064041.1	3645429	3645679	Nvec_vc1.1_XM_032374206.2	neuron_Pou4_FoxL2	SP	adult
peak62270	NC_064041.1	3645429	3645679	Nvec_vc1.1_XM_032374206.2	precursors	SP	adult
peak62271	NC_064041.1	3646347	3646597	Nvec_vc1.1_XM_032374206.2	cnidocyte	NO	adult
peak62271	NC_064041.1	3646347	3646597	Nvec_vc1.1_XM_032374206.2	cnidocyte_gastrula	NO	gastrula
peak62271	NC_064041.1	3646347	3646597	Nvec_vc1.1_XM_032374206.2	ecto	NO	gastrula
peak62271	NC_064041.1	3646347	3646597	Nvec_vc1.1_XM_032374206.2	ecto	NO	gastrula
peak62271	NC_064041.1	3646347	3646597	Nvec_vc1.1_XM_032374206.2	ecto	NO	gastrula
peak62271	NC_064041.1	3646347	3646597	Nvec_vc1.1_XM_032374206.2	neuron_Pou4_FoxL2	NO	adult
peak62271	NC_064041.1	3646347	3646597	Nvec_vc1.1_XM_032374206.2	neuron_Pou4_FoxL2	NO	adult
peak62273	NC_064041.1	3648937	3649187	Nvec_vc1.1_XM_032374206.2	gastro_circular_muscle	NO	adult
peak62275	NC_064041.1	3655148	3655398	Nvec_vc1.1_XM_001626569.3	EMS	NO	gastrula
peak62275	NC_064041.1	3655148	3655398	Nvec_vc1.1_XM_001626569.3	NPC	SP	gastrula
peak62275	NC_064041.1	3655148	3655398	Nvec_vc1.1_XM_001626569.3	NPC	SP	gastrula
peak62275	NC_064041.1	3655148	3655398	Nvec_vc1.1_XM_001626569.3	cnidocyte	NO	adult
peak62275	NC_064041.1	3655148	3655398	Nvec_vc1.1_XM_001626569.3	cnidocyte_gastrula	SP	gastrula
peak62275	NC_064041.1	3655148	3655398	Nvec_vc1.1_XM_001626569.3	digestive_filaments	NO	adult
peak62275	NC_064041.1	3655148	3655398	Nvec_vc1.1_XM_001626569.3	ecto	NO	gastrula
peak62275	NC_064041.1	3655148	3655398	Nvec_vc1.1_XM_001626569.3	ecto	NO	gastrula
peak62275	NC_064041.1	3655148	3655398	Nvec_vc1.1_XM_001626569.3	ecto	NO	gastrula
peak62275	NC_064041.1	3655148	3655398	Nvec_vc1.1_XM_001626569.3	epidermis	NO	adult
peak62275	NC_064041.1	3655148	3655398	Nvec_vc1.1_XM_001626569.3	gastro	NO	adult
peak62275	NC_064041.1	3655148	3655398	Nvec_vc1.1_XM_001626569.3	gastro	NO	adult
peak62275	NC_064041.1	3655148	3655398	Nvec_vc1.1_XM_001626569.3	gastro_circular_muscle	NO	adult
peak62275	NC_064041.1	3655148	3655398	Nvec_vc1.1_XM_001626569.3	gastro_parietal_muscle	NO	adult
peak62275	NC_064041.1	3655148	3655398	Nvec_vc1.1_XM_001626569.3	gland	NO	adult
peak62275	NC_064041.1	3655148	3655398	Nvec_vc1.1_XM_001626569.3	muscle	NO	adult
peak62275	NC_064041.1	3655148	3655398	Nvec_vc1.1_XM_001626569.3	neuron_GATA_Islet	NO	adult
peak62275	NC_064041.1	3655148	3655398	Nvec_vc1.1_XM_001626569.3	neuron_GATA_Islet	NO	adult
peak62275	NC_064041.1	3655148	3655398	Nvec_vc1.1_XM_001626569.3	neuron_Pou4_FoxL2	NO	adult
peak62275	NC_064041.1	3655148	3655398	Nvec_vc1.1_XM_001626569.3	neuron_Pou4_FoxL2	NO	adult
peak62275	NC_064041.1	3655148	3655398	Nvec_vc1.1_XM_001626569.3	precursors	NO	adult
peak62276	NC_064041.1	3659941	3660191	Nvec_vc1.1_XM_001626569.3	EMS	SP	gastrula
peak62276	NC_064041.1	3659941	3660191	Nvec_vc1.1_XM_001626569.3	cnidocyte	CP	adult
peak62276	NC_064041.1	3659941	3660191	Nvec_vc1.1_XM_001626569.3	digestive_filaments	CP	adult
peak62276	NC_064041.1	3659941	3660191	Nvec_vc1.1_XM_001626569.3	ecto	SP	gastrula
peak62276	NC_064041.1	3659941	3660191	Nvec_vc1.1_XM_001626569.3	ecto	SP	gastrula
peak62276	NC_064041.1	3659941	3660191	Nvec_vc1.1_XM_001626569.3	ecto	SP	gastrula
peak62276	NC_064041.1	3659941	3660191	Nvec_vc1.1_XM_001626569.3	epidermis	CP	adult
peak62276	NC_064041.1	3659941	3660191	Nvec_vc1.1_XM_001626569.3	gastro	CP	adult
peak62276	NC_064041.1	3659941	3660191	Nvec_vc1.1_XM_001626569.3	gastro	CP	adult
peak62276	NC_064041.1	3659941	3660191	Nvec_vc1.1_XM_001626569.3	gastro_circular_muscle	CP	adult
peak62276	NC_064041.1	3659941	3660191	Nvec_vc1.1_XM_001626569.3	gastro_parietal_muscle	CP	adult
peak62276	NC_064041.1	3659941	3660191	Nvec_vc1.1_XM_001626569.3	gland	CP	adult
peak62276	NC_064041.1	3659941	3660191	Nvec_vc1.1_XM_001626569.3	muscle	CP	adult
peak62276	NC_064041.1	3659941	3660191	Nvec_vc1.1_XM_001626569.3	neuron_GATA_Islet	CP	adult
peak62276	NC_064041.1	3659941	3660191	Nvec_vc1.1_XM_001626569.3	neuron_GATA_Islet	CP	adult
peak62276	NC_064041.1	3659941	3660191	Nvec_vc1.1_XM_001626569.3	neuron_Pou4_FoxL2	CP	adult
peak62276	NC_064041.1	3659941	3660191	Nvec_vc1.1_XM_001626569.3	neuron_Pou4_FoxL2	CP	adult
peak62276	NC_064041.1	3659941	3660191	Nvec_vc1.1_XM_001626569.3	precursors	CP	adult
peak62277	NC_064041.1	3660174	3660424	Nvec_vc1.1_XM_048731106.1	gland_mucin	SP	gastrula
peak62279	NC_064041.1	3668222	3668472	Nvec_vc1.1_XM_048731107.1	EMS	SP	gastrula
peak62279	NC_064041.1	3668222	3668472	Nvec_vc1.1_XM_048731107.1	NPC	SP	gastrula
peak62279	NC_064041.1	3668222	3668472	Nvec_vc1.1_XM_048731107.1	NPC	SP	gastrula
peak62279	NC_064041.1	3668222	3668472	Nvec_vc1.1_XM_048731107.1	cnidocyte	CP	adult
peak62279	NC_064041.1	3668222	3668472	Nvec_vc1.1_XM_048731107.1	cnidocyte_gastrula	SP	gastrula
peak62279	NC_064041.1	3668222	3668472	Nvec_vc1.1_XM_048731107.1	digestive_filaments	CP	adult
peak62279	NC_064041.1	3668222	3668472	Nvec_vc1.1_XM_048731107.1	ecto	SP	gastrula
peak62279	NC_064041.1	3668222	3668472	Nvec_vc1.1_XM_048731107.1	ecto	SP	gastrula
peak62279	NC_064041.1	3668222	3668472	Nvec_vc1.1_XM_048731107.1	ecto	SP	gastrula
peak62279	NC_064041.1	3668222	3668472	Nvec_vc1.1_XM_048731107.1	epidermis	CP	adult
peak62279	NC_064041.1	3668222	3668472	Nvec_vc1.1_XM_048731107.1	gastro	CP	adult
peak62279	NC_064041.1	3668222	3668472	Nvec_vc1.1_XM_048731107.1	gastro	CP	adult
peak62279	NC_064041.1	3668222	3668472	Nvec_vc1.1_XM_048731107.1	gastro_circular_muscle	CP	adult
peak62279	NC_064041.1	3668222	3668472	Nvec_vc1.1_XM_048731107.1	gastro_parietal_muscle	CP	adult
peak62279	NC_064041.1	3668222	3668472	Nvec_vc1.1_XM_048731107.1	gland	CP	adult
peak62279	NC_064041.1	3668222	3668472	Nvec_vc1.1_XM_048731107.1	gland_mucin	SP	gastrula
peak62279	NC_064041.1	3668222	3668472	Nvec_vc1.1_XM_048731107.1	muscle	CP	adult
peak62279	NC_064041.1	3668222	3668472	Nvec_vc1.1_XM_048731107.1	neuron_GATA_Islet	CP	adult
peak62279	NC_064041.1	3668222	3668472	Nvec_vc1.1_XM_048731107.1	neuron_GATA_Islet	CP	adult
peak62279	NC_064041.1	3668222	3668472	Nvec_vc1.1_XM_048731107.1	neuron_Pou4_FoxL2	CP	adult
peak62279	NC_064041.1	3668222	3668472	Nvec_vc1.1_XM_048731107.1	neuron_Pou4_FoxL2	CP	adult
peak62279	NC_064041.1	3668222	3668472	Nvec_vc1.1_XM_048731107.1	precursors	CP	adult
peak62281	NC_064041.1	3674411	3674661	Nvec_vc1.1_XM_048731533.1	gastro_parietal_muscle	NO	adult
peak62282	NC_064041.1	3674973	3675222	Nvec_vc1.1_XM_048731533.1	gastro_parietal_muscle	NO	adult
peak62283	NC_064041.1	3676506	3676756	Nvec_vc1.1_XM_048731284.1	EMS	NO	gastrula
peak62283	NC_064041.1	3676506	3676756	Nvec_vc1.1_XM_048731533.1	EMS	NO	gastrula
peak62284	NC_064041.1	3679881	3680130	Nvec_vc1.1_XM_048731533.1	EMS	SP	gastrula
peak62284	NC_064041.1	3679881	3680130	Nvec_vc1.1_XM_048731533.1	cnidocyte	SP	adult
peak62284	NC_064041.1	3679881	3680130	Nvec_vc1.1_XM_048731533.1	epidermis	SP	adult
peak62284	NC_064041.1	3679881	3680130	Nvec_vc1.1_XM_048731533.1	gastro_parietal_muscle	SP	adult
peak62287	NC_064041.1	3684219	3684469	Nvec_vc1.1_XM_048731284.1	EMS	NO	gastrula
peak62287	NC_064041.1	3684219	3684469	Nvec_vc1.1_XM_048731284.1	gastro_parietal_muscle	NO	adult
peak62287	NC_064041.1	3684219	3684469	Nvec_vc1.1_XM_048731533.1	EMS	NO	gastrula
peak62287	NC_064041.1	3684219	3684469	Nvec_vc1.1_XM_048731533.1	gastro_parietal_muscle	NO	adult
peak62288	NC_064041.1	3684765	3685014	Nvec_vc1.1_XM_048731284.1	EMS	NO	gastrula
peak62288	NC_064041.1	3684765	3685014	Nvec_vc1.1_XM_048731533.1	EMS	NO	gastrula
peak62290	NC_064041.1	3697704	3697954	Nvec_vc1.1_XM_048731284.1	EMS	SP	gastrula
peak62290	NC_064041.1	3697704	3697954	Nvec_vc1.1_XM_048731284.1	cnidocyte	CP	adult
peak62290	NC_064041.1	3697704	3697954	Nvec_vc1.1_XM_048731284.1	cnidocyte_gastrula	SP	gastrula
peak62290	NC_064041.1	3697704	3697954	Nvec_vc1.1_XM_048731284.1	digestive_filaments	CP	adult
peak62290	NC_064041.1	3697704	3697954	Nvec_vc1.1_XM_048731284.1	ecto	SP	gastrula
peak62290	NC_064041.1	3697704	3697954	Nvec_vc1.1_XM_048731284.1	ecto	SP	gastrula
peak62290	NC_064041.1	3697704	3697954	Nvec_vc1.1_XM_048731284.1	ecto	SP	gastrula
peak62290	NC_064041.1	3697704	3697954	Nvec_vc1.1_XM_048731284.1	epidermis	CP	adult
peak62290	NC_064041.1	3697704	3697954	Nvec_vc1.1_XM_048731284.1	gastro	CP	adult
peak62290	NC_064041.1	3697704	3697954	Nvec_vc1.1_XM_048731284.1	gastro_circular_muscle	CP	adult
peak62290	NC_064041.1	3697704	3697954	Nvec_vc1.1_XM_048731284.1	gastro_parietal_muscle	CP	adult
peak62290	NC_064041.1	3697704	3697954	Nvec_vc1.1_XM_048731284.1	gland	CP	adult
peak62290	NC_064041.1	3697704	3697954	Nvec_vc1.1_XM_048731284.1	muscle	CP	adult
peak62290	NC_064041.1	3697704	3697954	Nvec_vc1.1_XM_048731284.1	neuron_GATA_Islet	CP	adult
peak62290	NC_064041.1	3697704	3697954	Nvec_vc1.1_XM_048731284.1	neuron_GATA_Islet	CP	adult
peak62290	NC_064041.1	3697704	3697954	Nvec_vc1.1_XM_048731284.1	neuron_Pou4_FoxL2	CP	adult
peak62290	NC_064041.1	3697704	3697954	Nvec_vc1.1_XM_048731284.1	neuron_Pou4_FoxL2	CP	adult
peak62290	NC_064041.1	3697704	3697954	Nvec_vc1.1_XM_048731284.1	precursors	CP	adult
peak62291	NC_064041.1	3700115	3700365	Nvec_vc1.1_XM_001622605.3	EMS	CP	gastrula
peak62291	NC_064041.1	3700115	3700365	Nvec_vc1.1_XM_001622605.3	NPC	CP	gastrula
peak62291	NC_064041.1	3700115	3700365	Nvec_vc1.1_XM_001622605.3	NPC	CP	gastrula
peak62291	NC_064041.1	3700115	3700365	Nvec_vc1.1_XM_001622605.3	cnidocyte	CP	adult
peak62291	NC_064041.1	3700115	3700365	Nvec_vc1.1_XM_001622605.3	cnidocyte_gastrula	CP	gastrula
peak62291	NC_064041.1	3700115	3700365	Nvec_vc1.1_XM_001622605.3	digestive_filaments	CP	adult
peak62291	NC_064041.1	3700115	3700365	Nvec_vc1.1_XM_001622605.3	ecto	CP	gastrula
peak62291	NC_064041.1	3700115	3700365	Nvec_vc1.1_XM_001622605.3	ecto	CP	gastrula
peak62291	NC_064041.1	3700115	3700365	Nvec_vc1.1_XM_001622605.3	ecto	CP	gastrula
peak62291	NC_064041.1	3700115	3700365	Nvec_vc1.1_XM_001622605.3	epidermis	CP	adult
peak62291	NC_064041.1	3700115	3700365	Nvec_vc1.1_XM_001622605.3	gastro	CP	adult
peak62291	NC_064041.1	3700115	3700365	Nvec_vc1.1_XM_001622605.3	gastro	CP	adult
peak62291	NC_064041.1	3700115	3700365	Nvec_vc1.1_XM_001622605.3	gastro_circular_muscle	CP	adult
peak62291	NC_064041.1	3700115	3700365	Nvec_vc1.1_XM_001622605.3	gastro_parietal_muscle	CP	adult
peak62291	NC_064041.1	3700115	3700365	Nvec_vc1.1_XM_001622605.3	gland	CP	adult
peak62291	NC_064041.1	3700115	3700365	Nvec_vc1.1_XM_001622605.3	gland_mucin	CP	gastrula
peak62291	NC_064041.1	3700115	3700365	Nvec_vc1.1_XM_001622605.3	muscle	CP	adult
peak62291	NC_064041.1	3700115	3700365	Nvec_vc1.1_XM_001622605.3	neuron_GATA_Islet	CP	adult
peak62291	NC_064041.1	3700115	3700365	Nvec_vc1.1_XM_001622605.3	neuron_GATA_Islet	CP	adult
peak62291	NC_064041.1	3700115	3700365	Nvec_vc1.1_XM_001622605.3	neuron_Pou4_FoxL2	CP	adult
peak62291	NC_064041.1	3700115	3700365	Nvec_vc1.1_XM_001622605.3	neuron_Pou4_FoxL2	CP	adult
peak62291	NC_064041.1	3700115	3700365	Nvec_vc1.1_XM_001622605.3	neuronal	CP	gastrula
peak62291	NC_064041.1	3700115	3700365	Nvec_vc1.1_XM_001622605.3	precursors	CP	adult
peak62292	NC_064041.1	3700672	3700922	Nvec_vc1.1_XM_001622605.3	EMS	NO	gastrula
peak62292	NC_064041.1	3700672	3700922	Nvec_vc1.1_XM_001622605.3	ecto	NO	gastrula
peak62292	NC_064041.1	3700672	3700922	Nvec_vc1.1_XM_001622605.3	ecto	NO	gastrula
peak62292	NC_064041.1	3700672	3700922	Nvec_vc1.1_XM_001622605.3	ecto	NO	gastrula
peak62292	NC_064041.1	3700672	3700922	Nvec_vc1.1_XM_001622605.3	gastro	NO	adult
peak62292	NC_064041.1	3700672	3700922	Nvec_vc1.1_XM_001622605.3	gastro	NO	adult
peak62292	NC_064041.1	3700672	3700922	Nvec_vc1.1_XM_001622605.3	gastro_circular_muscle	NO	adult
peak62292	NC_064041.1	3700672	3700922	Nvec_vc1.1_XM_001622605.3	gastro_parietal_muscle	NO	adult
peak62292	NC_064041.1	3700672	3700922	Nvec_vc1.1_XM_001622605.3	neuron_GATA_Islet	NO	adult
peak62292	NC_064041.1	3700672	3700922	Nvec_vc1.1_XM_001622605.3	neuron_GATA_Islet	NO	adult
peak62296	NC_064041.1	3714851	3715100	Nvec_vc1.1_XM_001622605.3	gland	NO	adult
peak62296	NC_064041.1	3714851	3715100	Nvec_vc1.1_XM_048731535.1	gland	SP	adult
peak62299	NC_064041.1	3716252	3716502	Nvec_vc1.1_XM_001622605.3	cnidocyte	NO	adult
peak62299	NC_064041.1	3716252	3716502	Nvec_vc1.1_XM_001622605.3	cnidocyte_gastrula	NO	gastrula
peak62299	NC_064041.1	3716252	3716502	Nvec_vc1.1_XM_001622605.3	gastro	NO	adult
peak62299	NC_064041.1	3716252	3716502	Nvec_vc1.1_XM_001622605.3	gastro	NO	adult
peak62299	NC_064041.1	3716252	3716502	Nvec_vc1.1_XM_001622605.3	neuron_Pou4_FoxL2	NO	adult
peak62299	NC_064041.1	3716252	3716502	Nvec_vc1.1_XM_001622605.3	neuron_Pou4_FoxL2	NO	adult
peak62299	NC_064041.1	3716252	3716502	Nvec_vc1.1_XM_048731535.1	cnidocyte	SP	adult
peak62299	NC_064041.1	3716252	3716502	Nvec_vc1.1_XM_048731535.1	cnidocyte_gastrula	AP	gastrula
peak62299	NC_064041.1	3716252	3716502	Nvec_vc1.1_XM_048731535.1	gastro	SP	adult
peak62299	NC_064041.1	3716252	3716502	Nvec_vc1.1_XM_048731535.1	gastro	SP	adult
peak62299	NC_064041.1	3716252	3716502	Nvec_vc1.1_XM_048731535.1	neuron_Pou4_FoxL2	SP	adult
peak62299	NC_064041.1	3716252	3716502	Nvec_vc1.1_XM_048731535.1	neuron_Pou4_FoxL2	SP	adult
peak62300	NC_064041.1	3723489	3723739	Nvec_vc1.1_XM_048731535.1	neuron_Pou4_FoxL2	NO	adult
peak62300	NC_064041.1	3723489	3723739	Nvec_vc1.1_XM_048731535.1	neuron_Pou4_FoxL2	NO	adult
peak62301	NC_064041.1	3725139	3725389	Nvec_vc1.1_XM_048731535.1	neuron_Pou4_FoxL2	NO	adult
peak62301	NC_064041.1	3725139	3725389	Nvec_vc1.1_XM_048731535.1	neuron_Pou4_FoxL2	NO	adult
peak62302	NC_064041.1	3725366	3725615	Nvec_vc1.1_XM_048731535.1	neuron_Pou4_FoxL2	NO	adult
peak62302	NC_064041.1	3725366	3725615	Nvec_vc1.1_XM_048731535.1	neuron_Pou4_FoxL2	NO	adult
peak62303	NC_064041.1	3725801	3726051	Nvec_vc1.1_XM_048731535.1	gland_mucin	AP	gastrula
peak62303	NC_064041.1	3725801	3726051	Nvec_vc1.1_XM_048731535.1	neuron_Pou4_FoxL2	NO	adult
peak62303	NC_064041.1	3725801	3726051	Nvec_vc1.1_XM_048731535.1	neuron_Pou4_FoxL2	NO	adult
peak62304	NC_064041.1	3726352	3726602	Nvec_vc1.1_XM_048731535.1	neuron_Pou4_FoxL2	NO	adult
peak62304	NC_064041.1	3726352	3726602	Nvec_vc1.1_XM_048731535.1	neuron_Pou4_FoxL2	NO	adult
peak62305	NC_064041.1	3726917	3727167	Nvec_vc1.1_XM_001622613.3	neuron_Pou4_FoxL2	NO	adult
peak62305	NC_064041.1	3726917	3727167	Nvec_vc1.1_XM_001622613.3	neuron_Pou4_FoxL2	NO	adult
peak62305	NC_064041.1	3726917	3727167	Nvec_vc1.1_XM_048731535.1	neuron_Pou4_FoxL2	NO	adult
peak62305	NC_064041.1	3726917	3727167	Nvec_vc1.1_XM_048731535.1	neuron_Pou4_FoxL2	NO	adult
peak62306	NC_064041.1	3727277	3727527	Nvec_vc1.1_XM_001622613.3	neuron_Pou4_FoxL2	NO	adult
peak62306	NC_064041.1	3727277	3727527	Nvec_vc1.1_XM_001622613.3	neuron_Pou4_FoxL2	NO	adult
peak62306	NC_064041.1	3727277	3727527	Nvec_vc1.1_XM_048731535.1	neuron_Pou4_FoxL2	NO	adult
peak62306	NC_064041.1	3727277	3727527	Nvec_vc1.1_XM_048731535.1	neuron_Pou4_FoxL2	NO	adult
peak62308	NC_064041.1	3729587	3729836	Nvec_vc1.1_XM_001622613.3	neuron_Pou4_FoxL2	NO	adult
peak62308	NC_064041.1	3729587	3729836	Nvec_vc1.1_XM_001622613.3	neuron_Pou4_FoxL2	NO	adult
peak62308	NC_064041.1	3729587	3729836	Nvec_vc1.1_XM_048731535.1	neuron_Pou4_FoxL2	NO	adult
peak62308	NC_064041.1	3729587	3729836	Nvec_vc1.1_XM_048731535.1	neuron_Pou4_FoxL2	NO	adult
peak62309	NC_064041.1	3729877	3730127	Nvec_vc1.1_XM_001622613.3	cnidocyte	SP	adult
peak62309	NC_064041.1	3729877	3730127	Nvec_vc1.1_XM_001622613.3	neuron_Pou4_FoxL2	SP	adult
peak62309	NC_064041.1	3729877	3730127	Nvec_vc1.1_XM_001622613.3	neuron_Pou4_FoxL2	SP	adult
peak62310	NC_064041.1	3730412	3730662	Nvec_vc1.1_XM_001622613.3	neuron_Pou4_FoxL2	NO	adult
peak62310	NC_064041.1	3730412	3730662	Nvec_vc1.1_XM_001622613.3	neuron_Pou4_FoxL2	NO	adult
peak62310	NC_064041.1	3730412	3730662	Nvec_vc1.1_XM_048730971.1	neuron_Pou4_FoxL2	NO	adult
peak62310	NC_064041.1	3730412	3730662	Nvec_vc1.1_XM_048730971.1	neuron_Pou4_FoxL2	NO	adult
peak62311	NC_064041.1	3730725	3730975	Nvec_vc1.1_XM_001622613.3	neuron_Pou4_FoxL2	NO	adult
peak62311	NC_064041.1	3730725	3730975	Nvec_vc1.1_XM_001622613.3	neuron_Pou4_FoxL2	NO	adult
peak62311	NC_064041.1	3730725	3730975	Nvec_vc1.1_XM_048730971.1	neuron_Pou4_FoxL2	NO	adult
peak62311	NC_064041.1	3730725	3730975	Nvec_vc1.1_XM_048730971.1	neuron_Pou4_FoxL2	NO	adult
peak62312	NC_064041.1	3731071	3731321	Nvec_vc1.1_XM_001622613.3	neuron_Pou4_FoxL2	NO	adult
peak62312	NC_064041.1	3731071	3731321	Nvec_vc1.1_XM_001622613.3	neuron_Pou4_FoxL2	NO	adult
peak62312	NC_064041.1	3731071	3731321	Nvec_vc1.1_XM_048730971.1	neuron_Pou4_FoxL2	NO	adult
peak62312	NC_064041.1	3731071	3731321	Nvec_vc1.1_XM_048730971.1	neuron_Pou4_FoxL2	NO	adult
peak62313	NC_064041.1	3731771	3732021	Nvec_vc1.1_XM_048730971.1	neuron_Pou4_FoxL2	SP	adult
peak62313	NC_064041.1	3731771	3732021	Nvec_vc1.1_XM_048730971.1	neuron_Pou4_FoxL2	SP	adult
peak62315	NC_064041.1	3740459	3740708	Nvec_vc1.1_XM_048730971.1	cnidocyte	NO	adult
peak62315	NC_064041.1	3740459	3740708	Nvec_vc1.1_XM_048730971.1	precursors	NO	adult
peak62316	NC_064041.1	3742474	3742724	Nvec_vc1.1_XM_001622614.3	ecto	NO	gastrula
peak62316	NC_064041.1	3742474	3742724	Nvec_vc1.1_XM_001622614.3	gland_mucin	NO	gastrula
peak62316	NC_064041.1	3742474	3742724	Nvec_vc1.1_XM_048730971.1	ecto	NO	gastrula
peak62316	NC_064041.1	3742474	3742724	Nvec_vc1.1_XM_048730971.1	ecto	NO	gastrula
peak62316	NC_064041.1	3742474	3742724	Nvec_vc1.1_XM_048730971.1	gland_mucin	NO	gastrula
peak62317	NC_064041.1	3744275	3744524	Nvec_vc1.1_XM_001622614.3	cnidocyte_gastrula	NO	gastrula
peak62317	NC_064041.1	3744275	3744524	Nvec_vc1.1_XM_001622614.3	ecto	NO	gastrula
peak62317	NC_064041.1	3744275	3744524	Nvec_vc1.1_XM_048730971.1	cnidocyte_gastrula	NO	gastrula
peak62317	NC_064041.1	3744275	3744524	Nvec_vc1.1_XM_048730971.1	ecto	NO	gastrula
peak62317	NC_064041.1	3744275	3744524	Nvec_vc1.1_XM_048730971.1	ecto	NO	gastrula
peak62318	NC_064041.1	3744503	3744753	Nvec_vc1.1_XM_001622614.3	cnidocyte_gastrula	NO	gastrula
peak62318	NC_064041.1	3744503	3744753	Nvec_vc1.1_XM_001622614.3	ecto	NO	gastrula
peak62318	NC_064041.1	3744503	3744753	Nvec_vc1.1_XM_001622614.3	muscle	NO	adult
peak62318	NC_064041.1	3744503	3744753	Nvec_vc1.1_XM_048730971.1	cnidocyte_gastrula	NO	gastrula
peak62318	NC_064041.1	3744503	3744753	Nvec_vc1.1_XM_048730971.1	ecto	NO	gastrula
peak62318	NC_064041.1	3744503	3744753	Nvec_vc1.1_XM_048730971.1	ecto	NO	gastrula
peak62318	NC_064041.1	3744503	3744753	Nvec_vc1.1_XM_048730971.1	muscle	NO	adult
peak62325	NC_064041.1	3752469	3752719	Nvec_vc1.1_XM_001622614.3	cnidocyte	SP	adult
peak62325	NC_064041.1	3752469	3752719	Nvec_vc1.1_XM_001622614.3	epidermis	SP	adult
peak62325	NC_064041.1	3752469	3752719	Nvec_vc1.1_XM_001622614.3	neuron_Pou4_FoxL2	SP	adult
peak62325	NC_064041.1	3752469	3752719	Nvec_vc1.1_XM_048731580.1	cnidocyte	NO	adult
peak62325	NC_064041.1	3752469	3752719	Nvec_vc1.1_XM_048731580.1	epidermis	NO	adult
peak62325	NC_064041.1	3752469	3752719	Nvec_vc1.1_XM_048731580.1	neuron_Pou4_FoxL2	NO	adult
peak62325	NC_064041.1	3752469	3752719	Nvec_vc1.1_XM_048731580.1	neuron_Pou4_FoxL2	NO	adult
peak62325	NC_064041.1	3752469	3752719	Nvec_vc1.1_XM_048731583.1	cnidocyte	NO	adult
peak62325	NC_064041.1	3752469	3752719	Nvec_vc1.1_XM_048731583.1	epidermis	NO	adult
peak62325	NC_064041.1	3752469	3752719	Nvec_vc1.1_XM_048731583.1	neuron_Pou4_FoxL2	NO	adult
peak62330	NC_064041.1	3769743	3769993	Nvec_vc1.1_XM_048731580.1	epidermis	NO	adult
peak62330	NC_064041.1	3769743	3769993	Nvec_vc1.1_XM_048731580.1	neuron_Pou4_FoxL2	NO	adult
peak62330	NC_064041.1	3769743	3769993	Nvec_vc1.1_XM_048731580.1	neuron_Pou4_FoxL2	NO	adult
peak62332	NC_064041.1	3770545	3770795	Nvec_vc1.1_XM_048731580.1	neuron_Pou4_FoxL2	NO	adult
peak62332	NC_064041.1	3770545	3770795	Nvec_vc1.1_XM_048731580.1	neuron_Pou4_FoxL2	NO	adult
peak62333	NC_064041.1	3770827	3771077	Nvec_vc1.1_XM_048731580.1	cnidocyte	SP	adult
peak62333	NC_064041.1	3770827	3771077	Nvec_vc1.1_XM_048731580.1	epidermis	SP	adult
peak62333	NC_064041.1	3770827	3771077	Nvec_vc1.1_XM_048731580.1	muscle	SP	adult
peak62333	NC_064041.1	3770827	3771077	Nvec_vc1.1_XM_048731580.1	neuron_Pou4_FoxL2	SP	adult
peak62333	NC_064041.1	3770827	3771077	Nvec_vc1.1_XM_048731580.1	neuron_Pou4_FoxL2	SP	adult
peak62333	NC_064041.1	3770827	3771077	Nvec_vc1.1_XM_048731580.1	precursors	SP	adult
peak62334	NC_064041.1	3771487	3771736	Nvec_vc1.1_XM_048731580.1	neuron_Pou4_FoxL2	NO	adult
peak62334	NC_064041.1	3771487	3771736	Nvec_vc1.1_XM_048731580.1	neuron_Pou4_FoxL2	NO	adult
peak62335	NC_064041.1	3771659	3771909	Nvec_vc1.1_XM_048731580.1	neuron_Pou4_FoxL2	NO	adult
peak62335	NC_064041.1	3771659	3771909	Nvec_vc1.1_XM_048731580.1	neuron_Pou4_FoxL2	NO	adult
peak62336	NC_064041.1	3777989	3778239	Nvec_vc1.1_XM_048731582.1	EMS	NO	gastrula
peak62336	NC_064041.1	3777989	3778239	Nvec_vc1.1_XM_048731582.1	NPC	NO	gastrula
peak62336	NC_064041.1	3777989	3778239	Nvec_vc1.1_XM_048731582.1	NPC	NO	gastrula
peak62336	NC_064041.1	3777989	3778239	Nvec_vc1.1_XM_048731582.1	cnidocyte	NO	adult
peak62336	NC_064041.1	3777989	3778239	Nvec_vc1.1_XM_048731582.1	cnidocyte_gastrula	NO	gastrula
peak62336	NC_064041.1	3777989	3778239	Nvec_vc1.1_XM_048731582.1	digestive_filaments	NO	adult
peak62336	NC_064041.1	3777989	3778239	Nvec_vc1.1_XM_048731582.1	ecto	NO	gastrula
peak62336	NC_064041.1	3777989	3778239	Nvec_vc1.1_XM_048731582.1	ecto	NO	gastrula
peak62336	NC_064041.1	3777989	3778239	Nvec_vc1.1_XM_048731582.1	ecto	NO	gastrula
peak62336	NC_064041.1	3777989	3778239	Nvec_vc1.1_XM_048731582.1	epidermis	NO	adult
peak62336	NC_064041.1	3777989	3778239	Nvec_vc1.1_XM_048731582.1	gastro	NO	adult
peak62336	NC_064041.1	3777989	3778239	Nvec_vc1.1_XM_048731582.1	gastro	NO	adult
peak62336	NC_064041.1	3777989	3778239	Nvec_vc1.1_XM_048731582.1	gastro_circular_muscle	NO	adult
peak62336	NC_064041.1	3777989	3778239	Nvec_vc1.1_XM_048731582.1	gastro_parietal_muscle	NO	adult
peak62336	NC_064041.1	3777989	3778239	Nvec_vc1.1_XM_048731582.1	gland	NO	adult
peak62336	NC_064041.1	3777989	3778239	Nvec_vc1.1_XM_048731582.1	muscle	NO	adult
peak62336	NC_064041.1	3777989	3778239	Nvec_vc1.1_XM_048731582.1	neuron_GATA_Islet	NO	adult
peak62336	NC_064041.1	3777989	3778239	Nvec_vc1.1_XM_048731582.1	neuron_GATA_Islet	NO	adult
peak62336	NC_064041.1	3777989	3778239	Nvec_vc1.1_XM_048731582.1	neuron_Pou4_FoxL2	NO	adult
peak62336	NC_064041.1	3777989	3778239	Nvec_vc1.1_XM_048731582.1	neuron_Pou4_FoxL2	NO	adult
peak62336	NC_064041.1	3777989	3778239	Nvec_vc1.1_XM_048731582.1	precursors	NO	adult
peak62337	NC_064041.1	3778200	3778449	Nvec_vc1.1_XM_048731582.1	EMS	SP	gastrula
peak62337	NC_064041.1	3778200	3778449	Nvec_vc1.1_XM_048731582.1	NPC	SP	gastrula
peak62337	NC_064041.1	3778200	3778449	Nvec_vc1.1_XM_048731582.1	NPC	SP	gastrula
peak62337	NC_064041.1	3778200	3778449	Nvec_vc1.1_XM_048731582.1	cnidocyte	CP	adult
peak62337	NC_064041.1	3778200	3778449	Nvec_vc1.1_XM_048731582.1	cnidocyte_gastrula	SP	gastrula
peak62337	NC_064041.1	3778200	3778449	Nvec_vc1.1_XM_048731582.1	digestive_filaments	CP	adult
peak62337	NC_064041.1	3778200	3778449	Nvec_vc1.1_XM_048731582.1	ecto	SP	gastrula
peak62337	NC_064041.1	3778200	3778449	Nvec_vc1.1_XM_048731582.1	ecto	SP	gastrula
peak62337	NC_064041.1	3778200	3778449	Nvec_vc1.1_XM_048731582.1	ecto	SP	gastrula
peak62337	NC_064041.1	3778200	3778449	Nvec_vc1.1_XM_048731582.1	epidermis	CP	adult
peak62337	NC_064041.1	3778200	3778449	Nvec_vc1.1_XM_048731582.1	gastro	CP	adult
peak62337	NC_064041.1	3778200	3778449	Nvec_vc1.1_XM_048731582.1	gastro	CP	adult
peak62337	NC_064041.1	3778200	3778449	Nvec_vc1.1_XM_048731582.1	gastro_circular_muscle	CP	adult
peak62337	NC_064041.1	3778200	3778449	Nvec_vc1.1_XM_048731582.1	gastro_parietal_muscle	CP	adult
peak62337	NC_064041.1	3778200	3778449	Nvec_vc1.1_XM_048731582.1	gland	CP	adult
peak62337	NC_064041.1	3778200	3778449	Nvec_vc1.1_XM_048731582.1	muscle	CP	adult
peak62337	NC_064041.1	3778200	3778449	Nvec_vc1.1_XM_048731582.1	neuron_GATA_Islet	CP	adult
peak62337	NC_064041.1	3778200	3778449	Nvec_vc1.1_XM_048731582.1	neuron_GATA_Islet	CP	adult
peak62337	NC_064041.1	3778200	3778449	Nvec_vc1.1_XM_048731582.1	neuron_Pou4_FoxL2	CP	adult
peak62337	NC_064041.1	3778200	3778449	Nvec_vc1.1_XM_048731582.1	neuron_Pou4_FoxL2	CP	adult
peak62337	NC_064041.1	3778200	3778449	Nvec_vc1.1_XM_048731582.1	precursors	CP	adult
peak62338	NC_064041.1	3778628	3778878	Nvec_vc1.1_XM_048731582.1	ecto	NO	gastrula
peak62338	NC_064041.1	3778628	3778878	Nvec_vc1.1_XM_048731582.1	ecto	NO	gastrula
peak62338	NC_064041.1	3778628	3778878	Nvec_vc1.1_XM_048731582.1	ecto	NO	gastrula
peak62340	NC_064041.1	3784660	3784910	Nvec_vc1.1_XM_048731195.1	EMS	SP	gastrula
peak62340	NC_064041.1	3784660	3784910	Nvec_vc1.1_XM_048731582.1	EMS	NO	gastrula
peak62341	NC_064041.1	3785339	3785589	Nvec_vc1.1_XM_048731195.1	cnidocyte	AP	adult
peak62341	NC_064041.1	3785339	3785589	Nvec_vc1.1_XM_048731582.1	cnidocyte	NO	adult
peak62342	NC_064041.1	3786779	3787029	Nvec_vc1.1_XM_048731195.1	gastro_circular_muscle	AP	adult
peak62342	NC_064041.1	3786779	3787029	Nvec_vc1.1_XM_048731195.1	gastro_parietal_muscle	AP	adult
peak62350	NC_064041.1	3815531	3815780	Nvec_vc1.1_XM_048731193.1	ecto	NO	gastrula
peak62350	NC_064041.1	3815531	3815780	Nvec_vc1.1_XM_048731193.1	ecto	NO	gastrula
peak62350	NC_064041.1	3815531	3815780	Nvec_vc1.1_XM_048731193.1	ecto	NO	gastrula
peak62350	NC_064041.1	3815531	3815780	Nvec_vc1.1_XM_048731193.1	gland	NO	adult
peak62351	NC_064041.1	3815715	3815965	Nvec_vc1.1_XM_048731193.1	ecto	NO	gastrula
peak62351	NC_064041.1	3815715	3815965	Nvec_vc1.1_XM_048731193.1	ecto	NO	gastrula
peak62351	NC_064041.1	3815715	3815965	Nvec_vc1.1_XM_048731193.1	ecto	NO	gastrula
peak62351	NC_064041.1	3815715	3815965	Nvec_vc1.1_XM_048731193.1	gland	NO	adult
peak62359	NC_064041.1	3850879	3851129	Nvec_vc1.1_XM_048731193.1	epidermis	NO	adult
peak62359	NC_064041.1	3850879	3851129	Nvec_vc1.1_XM_048731193.1	gastro	NO	adult
peak62359	NC_064041.1	3850879	3851129	Nvec_vc1.1_XM_048731193.1	gastro	NO	adult
peak62359	NC_064041.1	3850879	3851129	Nvec_vc1.1_XM_048731193.1	gastro_circular_muscle	NO	adult
peak62359	NC_064041.1	3850879	3851129	Nvec_vc1.1_XM_048731193.1	precursors	NO	adult
peak62360	NC_064041.1	3851639	3851889	Nvec_vc1.1_XM_048731193.1	EMS	SP	gastrula
peak62360	NC_064041.1	3851639	3851889	Nvec_vc1.1_XM_048731193.1	NPC	SP	gastrula
peak62360	NC_064041.1	3851639	3851889	Nvec_vc1.1_XM_048731193.1	NPC	SP	gastrula
peak62360	NC_064041.1	3851639	3851889	Nvec_vc1.1_XM_048731193.1	cnidocyte	CP	adult
peak62360	NC_064041.1	3851639	3851889	Nvec_vc1.1_XM_048731193.1	cnidocyte_gastrula	SP	gastrula
peak62360	NC_064041.1	3851639	3851889	Nvec_vc1.1_XM_048731193.1	digestive_filaments	CP	adult
peak62360	NC_064041.1	3851639	3851889	Nvec_vc1.1_XM_048731193.1	ecto	SP	gastrula
peak62360	NC_064041.1	3851639	3851889	Nvec_vc1.1_XM_048731193.1	ecto	SP	gastrula
peak62360	NC_064041.1	3851639	3851889	Nvec_vc1.1_XM_048731193.1	ecto	SP	gastrula
peak62360	NC_064041.1	3851639	3851889	Nvec_vc1.1_XM_048731193.1	epidermis	CP	adult
peak62360	NC_064041.1	3851639	3851889	Nvec_vc1.1_XM_048731193.1	gastro	CP	adult
peak62360	NC_064041.1	3851639	3851889	Nvec_vc1.1_XM_048731193.1	gastro	CP	adult
peak62360	NC_064041.1	3851639	3851889	Nvec_vc1.1_XM_048731193.1	gastro_circular_muscle	CP	adult
peak62360	NC_064041.1	3851639	3851889	Nvec_vc1.1_XM_048731193.1	gastro_parietal_muscle	CP	adult
peak62360	NC_064041.1	3851639	3851889	Nvec_vc1.1_XM_048731193.1	gland	CP	adult
peak62360	NC_064041.1	3851639	3851889	Nvec_vc1.1_XM_048731193.1	gland_mucin	SP	gastrula
peak62360	NC_064041.1	3851639	3851889	Nvec_vc1.1_XM_048731193.1	muscle	CP	adult
peak62360	NC_064041.1	3851639	3851889	Nvec_vc1.1_XM_048731193.1	neuron_GATA_Islet	CP	adult
peak62360	NC_064041.1	3851639	3851889	Nvec_vc1.1_XM_048731193.1	neuron_GATA_Islet	CP	adult
peak62360	NC_064041.1	3851639	3851889	Nvec_vc1.1_XM_048731193.1	neuron_Pou4_FoxL2	CP	adult
peak62360	NC_064041.1	3851639	3851889	Nvec_vc1.1_XM_048731193.1	neuron_Pou4_FoxL2	CP	adult
peak62360	NC_064041.1	3851639	3851889	Nvec_vc1.1_XM_048731193.1	precursors	CP	adult
peak62367	NC_064041.1	3868875	3869125	Nvec_vc1.1_XM_032369390.2	EMS	NO	gastrula
peak62369	NC_064041.1	3872867	3873117	Nvec_vc1.1_XM_032369390.2	EMS	NO	gastrula
peak62369	NC_064041.1	3872867	3873117	Nvec_vc1.1_XM_032369390.2	cnidocyte	SP	adult
peak62369	NC_064041.1	3872867	3873117	Nvec_vc1.1_XM_032369390.2	digestive_filaments	SP	adult
peak62369	NC_064041.1	3872867	3873117	Nvec_vc1.1_XM_032369390.2	ecto	SP	gastrula
peak62369	NC_064041.1	3872867	3873117	Nvec_vc1.1_XM_032369390.2	ecto	SP	gastrula
peak62369	NC_064041.1	3872867	3873117	Nvec_vc1.1_XM_032369390.2	ecto	SP	gastrula
peak62369	NC_064041.1	3872867	3873117	Nvec_vc1.1_XM_032369390.2	gastro	NO	adult
peak62369	NC_064041.1	3872867	3873117	Nvec_vc1.1_XM_032369390.2	gland	SP	adult
peak62369	NC_064041.1	3872867	3873117	Nvec_vc1.1_XM_032369390.2	neuron_Pou4_FoxL2	SP	adult
peak62369	NC_064041.1	3872867	3873117	Nvec_vc1.1_XM_032369390.2	neuron_Pou4_FoxL2	SP	adult
peak62369	NC_064041.1	3872867	3873117	Nvec_vc1.1_XM_032369390.2	precursors	SP	adult
peak62371	NC_064041.1	3875232	3875482	Nvec_vc1.1_XM_032369390.2	EMS	SP	gastrula
peak62371	NC_064041.1	3875232	3875482	Nvec_vc1.1_XM_032369390.2	gastro	SP	adult
peak62371	NC_064041.1	3875232	3875482	Nvec_vc1.1_XM_032369390.2	gastro_circular_muscle	SP	adult
peak62371	NC_064041.1	3875232	3875482	Nvec_vc1.1_XM_032369390.2	gastro_parietal_muscle	SP	adult
peak62372	NC_064041.1	3881475	3881725	Nvec_vc1.1_XM_048731152.1	EMS	CP	gastrula
peak62372	NC_064041.1	3881475	3881725	Nvec_vc1.1_XM_048731152.1	NPC	CP	gastrula
peak62372	NC_064041.1	3881475	3881725	Nvec_vc1.1_XM_048731152.1	NPC	CP	gastrula
peak62372	NC_064041.1	3881475	3881725	Nvec_vc1.1_XM_048731152.1	cnidocyte	CP	adult
peak62372	NC_064041.1	3881475	3881725	Nvec_vc1.1_XM_048731152.1	cnidocyte_gastrula	CP	gastrula
peak62372	NC_064041.1	3881475	3881725	Nvec_vc1.1_XM_048731152.1	digestive_filaments	CP	adult
peak62372	NC_064041.1	3881475	3881725	Nvec_vc1.1_XM_048731152.1	ecto	CP	gastrula
peak62372	NC_064041.1	3881475	3881725	Nvec_vc1.1_XM_048731152.1	ecto	CP	gastrula
peak62372	NC_064041.1	3881475	3881725	Nvec_vc1.1_XM_048731152.1	ecto	CP	gastrula
peak62372	NC_064041.1	3881475	3881725	Nvec_vc1.1_XM_048731152.1	epidermis	CP	adult
peak62372	NC_064041.1	3881475	3881725	Nvec_vc1.1_XM_048731152.1	gastro	CP	adult
peak62372	NC_064041.1	3881475	3881725	Nvec_vc1.1_XM_048731152.1	gastro	CP	adult
peak62372	NC_064041.1	3881475	3881725	Nvec_vc1.1_XM_048731152.1	gastro_circular_muscle	CP	adult
peak62372	NC_064041.1	3881475	3881725	Nvec_vc1.1_XM_048731152.1	gastro_parietal_muscle	CP	adult
peak62372	NC_064041.1	3881475	3881725	Nvec_vc1.1_XM_048731152.1	gland	CP	adult
peak62372	NC_064041.1	3881475	3881725	Nvec_vc1.1_XM_048731152.1	gland_mucin	CP	gastrula
peak62372	NC_064041.1	3881475	3881725	Nvec_vc1.1_XM_048731152.1	muscle	CP	adult
peak62372	NC_064041.1	3881475	3881725	Nvec_vc1.1_XM_048731152.1	neuron_GATA_Islet	CP	adult
peak62372	NC_064041.1	3881475	3881725	Nvec_vc1.1_XM_048731152.1	neuron_GATA_Islet	CP	adult
peak62372	NC_064041.1	3881475	3881725	Nvec_vc1.1_XM_048731152.1	neuron_Pou4_FoxL2	CP	adult
peak62372	NC_064041.1	3881475	3881725	Nvec_vc1.1_XM_048731152.1	neuron_Pou4_FoxL2	CP	adult
peak62372	NC_064041.1	3881475	3881725	Nvec_vc1.1_XM_048731152.1	neuronal	CP	gastrula
peak62372	NC_064041.1	3881475	3881725	Nvec_vc1.1_XM_048731152.1	precursors	CP	adult
peak62374	NC_064041.1	3897451	3897701	Nvec_vc1.1_XM_048731153.1	EMS	NO	gastrula
peak62374	NC_064041.1	3897451	3897701	Nvec_vc1.1_XM_048731153.1	NPC	NO	gastrula
peak62374	NC_064041.1	3897451	3897701	Nvec_vc1.1_XM_048731153.1	NPC	NO	gastrula
peak62374	NC_064041.1	3897451	3897701	Nvec_vc1.1_XM_048731153.1	cnidocyte	SP	adult
peak62374	NC_064041.1	3897451	3897701	Nvec_vc1.1_XM_048731153.1	digestive_filaments	SP	adult
peak62374	NC_064041.1	3897451	3897701	Nvec_vc1.1_XM_048731153.1	ecto	NO	gastrula
peak62374	NC_064041.1	3897451	3897701	Nvec_vc1.1_XM_048731153.1	ecto	NO	gastrula
peak62374	NC_064041.1	3897451	3897701	Nvec_vc1.1_XM_048731153.1	ecto	NO	gastrula
peak62374	NC_064041.1	3897451	3897701	Nvec_vc1.1_XM_048731153.1	epidermis	SP	adult
peak62374	NC_064041.1	3897451	3897701	Nvec_vc1.1_XM_048731153.1	gastro	SP	adult
peak62374	NC_064041.1	3897451	3897701	Nvec_vc1.1_XM_048731153.1	gastro	SP	adult
peak62374	NC_064041.1	3897451	3897701	Nvec_vc1.1_XM_048731153.1	gastro_circular_muscle	SP	adult
peak62374	NC_064041.1	3897451	3897701	Nvec_vc1.1_XM_048731153.1	gastro_parietal_muscle	SP	adult
peak62374	NC_064041.1	3897451	3897701	Nvec_vc1.1_XM_048731153.1	gland	SP	adult
peak62374	NC_064041.1	3897451	3897701	Nvec_vc1.1_XM_048731153.1	neuron_GATA_Islet	SP	adult
peak62374	NC_064041.1	3897451	3897701	Nvec_vc1.1_XM_048731153.1	neuron_Pou4_FoxL2	SP	adult
peak62374	NC_064041.1	3897451	3897701	Nvec_vc1.1_XM_048731153.1	neuron_Pou4_FoxL2	SP	adult
peak62374	NC_064041.1	3897451	3897701	Nvec_vc1.1_XM_048731153.1	precursors	SP	adult
peak62375	NC_064041.1	3897838	3898088	Nvec_vc1.1_XM_048731153.1	EMS	SP	gastrula
peak62375	NC_064041.1	3897838	3898088	Nvec_vc1.1_XM_048731153.1	NPC	SP	gastrula
peak62375	NC_064041.1	3897838	3898088	Nvec_vc1.1_XM_048731153.1	NPC	SP	gastrula
peak62375	NC_064041.1	3897838	3898088	Nvec_vc1.1_XM_048731153.1	cnidocyte	NO	adult
peak62375	NC_064041.1	3897838	3898088	Nvec_vc1.1_XM_048731153.1	ecto	SP	gastrula
peak62375	NC_064041.1	3897838	3898088	Nvec_vc1.1_XM_048731153.1	ecto	SP	gastrula
peak62375	NC_064041.1	3897838	3898088	Nvec_vc1.1_XM_048731153.1	ecto	SP	gastrula
peak62375	NC_064041.1	3897838	3898088	Nvec_vc1.1_XM_048731153.1	epidermis	NO	adult
peak62375	NC_064041.1	3897838	3898088	Nvec_vc1.1_XM_048731153.1	gastro	NO	adult
peak62375	NC_064041.1	3897838	3898088	Nvec_vc1.1_XM_048731153.1	gastro	NO	adult
peak62375	NC_064041.1	3897838	3898088	Nvec_vc1.1_XM_048731153.1	gastro_circular_muscle	NO	adult
peak62375	NC_064041.1	3897838	3898088	Nvec_vc1.1_XM_048731153.1	gastro_parietal_muscle	NO	adult
peak62376	NC_064041.1	3898590	3898840	Nvec_vc1.1_XM_048731153.1	EMS	NO	gastrula
peak62376	NC_064041.1	3898590	3898840	Nvec_vc1.1_XM_048731153.1	digestive_filaments	NO	adult
peak62376	NC_064041.1	3898590	3898840	Nvec_vc1.1_XM_048731153.1	ecto	NO	gastrula
peak62376	NC_064041.1	3898590	3898840	Nvec_vc1.1_XM_048731153.1	ecto	NO	gastrula
peak62376	NC_064041.1	3898590	3898840	Nvec_vc1.1_XM_048731153.1	ecto	NO	gastrula
peak62376	NC_064041.1	3898590	3898840	Nvec_vc1.1_XM_048731153.1	epidermis	NO	adult
peak62376	NC_064041.1	3898590	3898840	Nvec_vc1.1_XM_048731153.1	gastro	NO	adult
peak62376	NC_064041.1	3898590	3898840	Nvec_vc1.1_XM_048731153.1	gastro	NO	adult
peak62376	NC_064041.1	3898590	3898840	Nvec_vc1.1_XM_048731153.1	gastro_circular_muscle	NO	adult
peak62376	NC_064041.1	3898590	3898840	Nvec_vc1.1_XM_048731153.1	neuron_Pou4_FoxL2	NO	adult
peak62376	NC_064041.1	3898590	3898840	Nvec_vc1.1_XM_048731153.1	neuron_Pou4_FoxL2	NO	adult
peak62377	NC_064041.1	3899685	3899935	Nvec_vc1.1_XM_001623891.3	EMS	CP	gastrula
peak62377	NC_064041.1	3899685	3899935	Nvec_vc1.1_XM_001623891.3	NPC	CP	gastrula
peak62377	NC_064041.1	3899685	3899935	Nvec_vc1.1_XM_001623891.3	NPC	CP	gastrula
peak62377	NC_064041.1	3899685	3899935	Nvec_vc1.1_XM_001623891.3	cnidocyte	CP	adult
peak62377	NC_064041.1	3899685	3899935	Nvec_vc1.1_XM_001623891.3	cnidocyte_gastrula	CP	gastrula
peak62377	NC_064041.1	3899685	3899935	Nvec_vc1.1_XM_001623891.3	digestive_filaments	CP	adult
peak62377	NC_064041.1	3899685	3899935	Nvec_vc1.1_XM_001623891.3	ecto	CP	gastrula
peak62377	NC_064041.1	3899685	3899935	Nvec_vc1.1_XM_001623891.3	ecto	CP	gastrula
peak62377	NC_064041.1	3899685	3899935	Nvec_vc1.1_XM_001623891.3	ecto	CP	gastrula
peak62377	NC_064041.1	3899685	3899935	Nvec_vc1.1_XM_001623891.3	epidermis	CP	adult
peak62377	NC_064041.1	3899685	3899935	Nvec_vc1.1_XM_001623891.3	gastro	CP	adult
peak62377	NC_064041.1	3899685	3899935	Nvec_vc1.1_XM_001623891.3	gastro	CP	adult
peak62377	NC_064041.1	3899685	3899935	Nvec_vc1.1_XM_001623891.3	gastro_circular_muscle	CP	adult
peak62377	NC_064041.1	3899685	3899935	Nvec_vc1.1_XM_001623891.3	gastro_parietal_muscle	CP	adult
peak62377	NC_064041.1	3899685	3899935	Nvec_vc1.1_XM_001623891.3	gland	CP	adult
peak62377	NC_064041.1	3899685	3899935	Nvec_vc1.1_XM_001623891.3	gland_mucin	CP	gastrula
peak62377	NC_064041.1	3899685	3899935	Nvec_vc1.1_XM_001623891.3	muscle	CP	adult
peak62377	NC_064041.1	3899685	3899935	Nvec_vc1.1_XM_001623891.3	neuron_GATA_Islet	CP	adult
peak62377	NC_064041.1	3899685	3899935	Nvec_vc1.1_XM_001623891.3	neuron_GATA_Islet	CP	adult
peak62377	NC_064041.1	3899685	3899935	Nvec_vc1.1_XM_001623891.3	neuron_Pou4_FoxL2	CP	adult
peak62377	NC_064041.1	3899685	3899935	Nvec_vc1.1_XM_001623891.3	neuron_Pou4_FoxL2	CP	adult
peak62377	NC_064041.1	3899685	3899935	Nvec_vc1.1_XM_001623891.3	neuronal	CP	gastrula
peak62377	NC_064041.1	3899685	3899935	Nvec_vc1.1_XM_001623891.3	precursors	CP	adult
peak62380	NC_064041.1	3906698	3906948	Nvec_vc1.1_XM_001623891.3	EMS	NO	gastrula
peak62380	NC_064041.1	3906698	3906948	Nvec_vc1.1_XM_001623891.3	ecto	NO	gastrula
peak62380	NC_064041.1	3906698	3906948	Nvec_vc1.1_XM_001623891.3	ecto	NO	gastrula
peak62380	NC_064041.1	3906698	3906948	Nvec_vc1.1_XM_001623891.3	ecto	NO	gastrula
peak62380	NC_064041.1	3906698	3906948	Nvec_vc1.1_XM_048731699.1	EMS	NO	gastrula
peak62380	NC_064041.1	3906698	3906948	Nvec_vc1.1_XM_048731699.1	ecto	NO	gastrula
peak62380	NC_064041.1	3906698	3906948	Nvec_vc1.1_XM_048731699.1	ecto	NO	gastrula
peak62380	NC_064041.1	3906698	3906948	Nvec_vc1.1_XM_048731699.1	ecto	NO	gastrula
peak62382	NC_064041.1	3908641	3908891	Nvec_vc1.1_XM_048731699.1	digestive_filaments	SP	adult
peak62382	NC_064041.1	3908641	3908891	Nvec_vc1.1_XM_048731699.1	gastro_circular_muscle	NO	adult
peak62387	NC_064041.1	3911781	3912031	Nvec_vc1.1_XM_048731699.1	cnidocyte	SP	adult
peak62388	NC_064041.1	3913369	3913619	Nvec_vc1.1_XM_048731699.1	EMS	NO	gastrula
peak62388	NC_064041.1	3913369	3913619	Nvec_vc1.1_XM_048731699.1	gastro_circular_muscle	NO	adult
peak62388	NC_064041.1	3913369	3913619	Nvec_vc1.1_XM_048731699.1	gastro_parietal_muscle	NO	adult
peak62388	NC_064041.1	3913369	3913619	Nvec_vc1.1_XM_048731699.1	muscle	NO	adult
peak62389	NC_064041.1	3913741	3913991	Nvec_vc1.1_XM_048731699.1	EMS	NO	gastrula
peak62389	NC_064041.1	3913741	3913991	Nvec_vc1.1_XM_048731699.1	gastro_circular_muscle	NO	adult
peak62389	NC_064041.1	3913741	3913991	Nvec_vc1.1_XM_048731699.1	gastro_parietal_muscle	NO	adult
peak62390	NC_064041.1	3914091	3914341	Nvec_vc1.1_XM_048731699.1	EMS	NO	gastrula
peak62391	NC_064041.1	3914323	3914573	Nvec_vc1.1_XM_048731699.1	EMS	SP	gastrula
peak62391	NC_064041.1	3914323	3914573	Nvec_vc1.1_XM_048731699.1	ecto	SP	gastrula
peak62391	NC_064041.1	3914323	3914573	Nvec_vc1.1_XM_048731699.1	ecto	SP	gastrula
peak62391	NC_064041.1	3914323	3914573	Nvec_vc1.1_XM_048731699.1	ecto	SP	gastrula
peak62391	NC_064041.1	3914323	3914573	Nvec_vc1.1_XM_048731699.1	epidermis	SP	adult
peak62391	NC_064041.1	3914323	3914573	Nvec_vc1.1_XM_048731699.1	gastro	SP	adult
peak62391	NC_064041.1	3914323	3914573	Nvec_vc1.1_XM_048731699.1	gastro	SP	adult
peak62391	NC_064041.1	3914323	3914573	Nvec_vc1.1_XM_048731699.1	gastro_circular_muscle	SP	adult
peak62391	NC_064041.1	3914323	3914573	Nvec_vc1.1_XM_048731699.1	gastro_parietal_muscle	SP	adult
peak62391	NC_064041.1	3914323	3914573	Nvec_vc1.1_XM_048731699.1	muscle	SP	adult
peak62392	NC_064041.1	3915207	3915457	Nvec_vc1.1_XM_048731699.1	gastro_parietal_muscle	NO	adult
peak62393	NC_064041.1	3922404	3922654	Nvec_vc1.1_XM_001623893.3	EMS	CP	gastrula
peak62393	NC_064041.1	3922404	3922654	Nvec_vc1.1_XM_001623893.3	NPC	CP	gastrula
peak62393	NC_064041.1	3922404	3922654	Nvec_vc1.1_XM_001623893.3	NPC	CP	gastrula
peak62393	NC_064041.1	3922404	3922654	Nvec_vc1.1_XM_001623893.3	cnidocyte	CP	adult
peak62393	NC_064041.1	3922404	3922654	Nvec_vc1.1_XM_001623893.3	cnidocyte_gastrula	CP	gastrula
peak62393	NC_064041.1	3922404	3922654	Nvec_vc1.1_XM_001623893.3	digestive_filaments	CP	adult
peak62393	NC_064041.1	3922404	3922654	Nvec_vc1.1_XM_001623893.3	ecto	CP	gastrula
peak62393	NC_064041.1	3922404	3922654	Nvec_vc1.1_XM_001623893.3	ecto	CP	gastrula
peak62393	NC_064041.1	3922404	3922654	Nvec_vc1.1_XM_001623893.3	ecto	CP	gastrula
peak62393	NC_064041.1	3922404	3922654	Nvec_vc1.1_XM_001623893.3	epidermis	CP	adult
peak62393	NC_064041.1	3922404	3922654	Nvec_vc1.1_XM_001623893.3	gastro	CP	adult
peak62393	NC_064041.1	3922404	3922654	Nvec_vc1.1_XM_001623893.3	gastro_circular_muscle	CP	adult
peak62393	NC_064041.1	3922404	3922654	Nvec_vc1.1_XM_001623893.3	gastro_parietal_muscle	CP	adult
peak62393	NC_064041.1	3922404	3922654	Nvec_vc1.1_XM_001623893.3	gland	CP	adult
peak62393	NC_064041.1	3922404	3922654	Nvec_vc1.1_XM_001623893.3	gland_mucin	CP	gastrula
peak62393	NC_064041.1	3922404	3922654	Nvec_vc1.1_XM_001623893.3	muscle	CP	adult
peak62393	NC_064041.1	3922404	3922654	Nvec_vc1.1_XM_001623893.3	neuron_GATA_Islet	CP	adult
peak62393	NC_064041.1	3922404	3922654	Nvec_vc1.1_XM_001623893.3	neuron_GATA_Islet	CP	adult
peak62393	NC_064041.1	3922404	3922654	Nvec_vc1.1_XM_001623893.3	neuron_Pou4_FoxL2	CP	adult
peak62393	NC_064041.1	3922404	3922654	Nvec_vc1.1_XM_001623893.3	neuronal	CP	gastrula
peak62393	NC_064041.1	3922404	3922654	Nvec_vc1.1_XM_001623893.3	precursors	CP	adult
peak62393	NC_064041.1	3922404	3922654	Nvec_vc1.1_XM_032371111.2	EMS	CP	gastrula
peak62393	NC_064041.1	3922404	3922654	Nvec_vc1.1_XM_032371111.2	NPC	CP	gastrula
peak62393	NC_064041.1	3922404	3922654	Nvec_vc1.1_XM_032371111.2	NPC	CP	gastrula
peak62393	NC_064041.1	3922404	3922654	Nvec_vc1.1_XM_032371111.2	cnidocyte	CP	adult
peak62393	NC_064041.1	3922404	3922654	Nvec_vc1.1_XM_032371111.2	cnidocyte_gastrula	CP	gastrula
peak62393	NC_064041.1	3922404	3922654	Nvec_vc1.1_XM_032371111.2	digestive_filaments	CP	adult
peak62393	NC_064041.1	3922404	3922654	Nvec_vc1.1_XM_032371111.2	ecto	CP	gastrula
peak62393	NC_064041.1	3922404	3922654	Nvec_vc1.1_XM_032371111.2	ecto	CP	gastrula
peak62393	NC_064041.1	3922404	3922654	Nvec_vc1.1_XM_032371111.2	ecto	CP	gastrula
peak62393	NC_064041.1	3922404	3922654	Nvec_vc1.1_XM_032371111.2	epidermis	CP	adult
peak62393	NC_064041.1	3922404	3922654	Nvec_vc1.1_XM_032371111.2	gastro	CP	adult
peak62393	NC_064041.1	3922404	3922654	Nvec_vc1.1_XM_032371111.2	gastro	CP	adult
peak62393	NC_064041.1	3922404	3922654	Nvec_vc1.1_XM_032371111.2	gastro_circular_muscle	CP	adult
peak62393	NC_064041.1	3922404	3922654	Nvec_vc1.1_XM_032371111.2	gastro_parietal_muscle	CP	adult
peak62393	NC_064041.1	3922404	3922654	Nvec_vc1.1_XM_032371111.2	gland	CP	adult
peak62393	NC_064041.1	3922404	3922654	Nvec_vc1.1_XM_032371111.2	gland_mucin	CP	gastrula
peak62393	NC_064041.1	3922404	3922654	Nvec_vc1.1_XM_032371111.2	muscle	CP	adult
peak62393	NC_064041.1	3922404	3922654	Nvec_vc1.1_XM_032371111.2	neuron_GATA_Islet	CP	adult
peak62393	NC_064041.1	3922404	3922654	Nvec_vc1.1_XM_032371111.2	neuron_GATA_Islet	CP	adult
peak62393	NC_064041.1	3922404	3922654	Nvec_vc1.1_XM_032371111.2	neuron_Pou4_FoxL2	CP	adult
peak62393	NC_064041.1	3922404	3922654	Nvec_vc1.1_XM_032371111.2	neuron_Pou4_FoxL2	CP	adult
peak62393	NC_064041.1	3922404	3922654	Nvec_vc1.1_XM_032371111.2	neuronal	CP	gastrula
peak62393	NC_064041.1	3922404	3922654	Nvec_vc1.1_XM_032371111.2	precursors	CP	adult
peak62394	NC_064041.1	3933065	3933315	Nvec_vc1.1_XM_032371105.2	EMS	AP	gastrula
peak62394	NC_064041.1	3933065	3933315	Nvec_vc1.1_XM_032371105.2	digestive_filaments	SP	adult
peak62394	NC_064041.1	3933065	3933315	Nvec_vc1.1_XM_032371105.2	ecto	AP	gastrula
peak62394	NC_064041.1	3933065	3933315	Nvec_vc1.1_XM_032371105.2	ecto	AP	gastrula
peak62394	NC_064041.1	3933065	3933315	Nvec_vc1.1_XM_032371105.2	ecto	AP	gastrula
peak62394	NC_064041.1	3933065	3933315	Nvec_vc1.1_XM_032371105.2	epidermis	SP	adult
peak62394	NC_064041.1	3933065	3933315	Nvec_vc1.1_XM_032371105.2	gastro	SP	adult
peak62394	NC_064041.1	3933065	3933315	Nvec_vc1.1_XM_032371105.2	gastro_circular_muscle	SP	adult
peak62394	NC_064041.1	3933065	3933315	Nvec_vc1.1_XM_032371105.2	gastro_parietal_muscle	SP	adult
peak62394	NC_064041.1	3933065	3933315	Nvec_vc1.1_XM_032371105.2	gland	SP	adult
peak62394	NC_064041.1	3933065	3933315	Nvec_vc1.1_XM_032371105.2	muscle	SP	adult
peak62394	NC_064041.1	3933065	3933315	Nvec_vc1.1_XM_032371105.2	neuron_GATA_Islet	SP	adult
peak62394	NC_064041.1	3933065	3933315	Nvec_vc1.1_XM_032371105.2	neuron_GATA_Islet	SP	adult
peak62394	NC_064041.1	3933065	3933315	Nvec_vc1.1_XM_032371105.2	neuron_Pou4_FoxL2	SP	adult
peak62394	NC_064041.1	3933065	3933315	Nvec_vc1.1_XM_032371105.2	neuron_Pou4_FoxL2	SP	adult
peak62394	NC_064041.1	3933065	3933315	Nvec_vc1.1_XM_032371105.2	precursors	SP	adult
peak62395	NC_064041.1	3936469	3936719	Nvec_NVE15253	gland_mucin	AP	gastrula
peak62395	NC_064041.1	3936469	3936719	Nvec_vc1.1_XM_032371105.2	gland_mucin	AP	gastrula
peak62396	NC_064041.1	3936882	3937132	Nvec_NVE15253	EMS	AP	gastrula
peak62396	NC_064041.1	3936882	3937132	Nvec_NVE15253	NPC	AP	gastrula
peak62396	NC_064041.1	3936882	3937132	Nvec_NVE15253	NPC	AP	gastrula
peak62396	NC_064041.1	3936882	3937132	Nvec_NVE15253	cnidocyte	CP	adult
peak62396	NC_064041.1	3936882	3937132	Nvec_NVE15253	digestive_filaments	CP	adult
peak62396	NC_064041.1	3936882	3937132	Nvec_NVE15253	ecto	AP	gastrula
peak62396	NC_064041.1	3936882	3937132	Nvec_NVE15253	ecto	AP	gastrula
peak62396	NC_064041.1	3936882	3937132	Nvec_NVE15253	ecto	AP	gastrula
peak62396	NC_064041.1	3936882	3937132	Nvec_NVE15253	epidermis	CP	adult
peak62396	NC_064041.1	3936882	3937132	Nvec_NVE15253	gastro	CP	adult
peak62396	NC_064041.1	3936882	3937132	Nvec_NVE15253	gastro	CP	adult
peak62396	NC_064041.1	3936882	3937132	Nvec_NVE15253	gastro_circular_muscle	CP	adult
peak62396	NC_064041.1	3936882	3937132	Nvec_NVE15253	gastro_parietal_muscle	CP	adult
peak62396	NC_064041.1	3936882	3937132	Nvec_NVE15253	gland	CP	adult
peak62396	NC_064041.1	3936882	3937132	Nvec_NVE15253	muscle	CP	adult
peak62396	NC_064041.1	3936882	3937132	Nvec_NVE15253	neuron_GATA_Islet	CP	adult
peak62396	NC_064041.1	3936882	3937132	Nvec_NVE15253	neuron_GATA_Islet	CP	adult
peak62396	NC_064041.1	3936882	3937132	Nvec_NVE15253	neuron_Pou4_FoxL2	CP	adult
peak62396	NC_064041.1	3936882	3937132	Nvec_NVE15253	neuron_Pou4_FoxL2	CP	adult
peak62396	NC_064041.1	3936882	3937132	Nvec_NVE15253	precursors	CP	adult
peak62397	NC_064041.1	3937094	3937344	Nvec_vc1.1_XM_048731568.1	EMS	NO	gastrula
peak62397	NC_064041.1	3937094	3937344	Nvec_vc1.1_XM_048731568.1	NPC	NO	gastrula
peak62397	NC_064041.1	3937094	3937344	Nvec_vc1.1_XM_048731568.1	NPC	NO	gastrula
peak62397	NC_064041.1	3937094	3937344	Nvec_vc1.1_XM_048731568.1	ecto	NO	gastrula
peak62397	NC_064041.1	3937094	3937344	Nvec_vc1.1_XM_048731568.1	ecto	NO	gastrula
peak62397	NC_064041.1	3937094	3937344	Nvec_vc1.1_XM_048731568.1	ecto	NO	gastrula
peak62398	NC_064041.1	3937442	3937692	Nvec_vc1.1_XM_048731568.1	gastro_parietal_muscle	NO	adult
peak62399	NC_064041.1	3937705	3937955	Nvec_vc1.1_XM_048731568.1	EMS	SP	gastrula
peak62399	NC_064041.1	3937705	3937955	Nvec_vc1.1_XM_048731568.1	NPC	SP	gastrula
peak62399	NC_064041.1	3937705	3937955	Nvec_vc1.1_XM_048731568.1	NPC	SP	gastrula
peak62399	NC_064041.1	3937705	3937955	Nvec_vc1.1_XM_048731568.1	cnidocyte	CP	adult
peak62399	NC_064041.1	3937705	3937955	Nvec_vc1.1_XM_048731568.1	digestive_filaments	CP	adult
peak62399	NC_064041.1	3937705	3937955	Nvec_vc1.1_XM_048731568.1	ecto	SP	gastrula
peak62399	NC_064041.1	3937705	3937955	Nvec_vc1.1_XM_048731568.1	ecto	SP	gastrula
peak62399	NC_064041.1	3937705	3937955	Nvec_vc1.1_XM_048731568.1	ecto	SP	gastrula
peak62399	NC_064041.1	3937705	3937955	Nvec_vc1.1_XM_048731568.1	epidermis	CP	adult
peak62399	NC_064041.1	3937705	3937955	Nvec_vc1.1_XM_048731568.1	gastro	CP	adult
peak62399	NC_064041.1	3937705	3937955	Nvec_vc1.1_XM_048731568.1	gastro	CP	adult
peak62399	NC_064041.1	3937705	3937955	Nvec_vc1.1_XM_048731568.1	gastro_circular_muscle	CP	adult
peak62399	NC_064041.1	3937705	3937955	Nvec_vc1.1_XM_048731568.1	gastro_parietal_muscle	CP	adult
peak62399	NC_064041.1	3937705	3937955	Nvec_vc1.1_XM_048731568.1	gland	CP	adult
peak62399	NC_064041.1	3937705	3937955	Nvec_vc1.1_XM_048731568.1	gland_mucin	SP	gastrula
peak62399	NC_064041.1	3937705	3937955	Nvec_vc1.1_XM_048731568.1	muscle	CP	adult
peak62399	NC_064041.1	3937705	3937955	Nvec_vc1.1_XM_048731568.1	neuron_GATA_Islet	CP	adult
peak62399	NC_064041.1	3937705	3937955	Nvec_vc1.1_XM_048731568.1	neuron_GATA_Islet	CP	adult
peak62399	NC_064041.1	3937705	3937955	Nvec_vc1.1_XM_048731568.1	neuron_Pou4_FoxL2	CP	adult
peak62399	NC_064041.1	3937705	3937955	Nvec_vc1.1_XM_048731568.1	neuron_Pou4_FoxL2	CP	adult
peak62399	NC_064041.1	3937705	3937955	Nvec_vc1.1_XM_048731568.1	precursors	CP	adult
peak62400	NC_064041.1	3937992	3938242	Nvec_vc1.1_XM_048731568.1	epidermis	NO	adult
peak62400	NC_064041.1	3937992	3938242	Nvec_vc1.1_XM_048731568.1	gastro_parietal_muscle	NO	adult
peak62400	NC_064041.1	3937992	3938242	Nvec_vc1.1_XM_048731568.1	neuron_Pou4_FoxL2	NO	adult
peak62400	NC_064041.1	3937992	3938242	Nvec_vc1.1_XM_048731568.1	neuron_Pou4_FoxL2	NO	adult
peak62403	NC_064041.1	3950608	3950858	Nvec_vc1.1_XM_048731570.1	digestive_filaments	SP	adult
peak62403	NC_064041.1	3950608	3950858	Nvec_vc1.1_XM_048731570.1	gastro	SP	adult
peak62403	NC_064041.1	3950608	3950858	Nvec_vc1.1_XM_048731570.1	gastro_circular_muscle	SP	adult
peak62403	NC_064041.1	3950608	3950858	Nvec_vc1.1_XM_048731570.1	gastro_parietal_muscle	SP	adult
peak62403	NC_064041.1	3950608	3950858	Nvec_vc1.1_XM_048731570.1	gland	SP	adult
peak62403	NC_064041.1	3950608	3950858	Nvec_vc1.1_XM_048731570.1	muscle	SP	adult
peak62403	NC_064041.1	3950608	3950858	Nvec_vc1.1_XM_048731570.1	neuron_Pou4_FoxL2	SP	adult
peak62404	NC_064041.1	3951238	3951488	Nvec_vc1.1_XM_048731570.1	digestive_filaments	NO	adult
peak62404	NC_064041.1	3951238	3951488	Nvec_vc1.1_XM_048731570.1	gastro	NO	adult
peak62404	NC_064041.1	3951238	3951488	Nvec_vc1.1_XM_048731570.1	gastro_circular_muscle	NO	adult
peak62404	NC_064041.1	3951238	3951488	Nvec_vc1.1_XM_048731570.1	gastro_parietal_muscle	NO	adult
peak62404	NC_064041.1	3951238	3951488	Nvec_vc1.1_XM_048731570.1	muscle	NO	adult
peak62405	NC_064041.1	3951916	3952166	Nvec_vc1.1_XM_048731570.1	gastro	NO	adult
peak62405	NC_064041.1	3951916	3952166	Nvec_vc1.1_XM_048731570.1	gastro_circular_muscle	NO	adult
peak62405	NC_064041.1	3951916	3952166	Nvec_vc1.1_XM_048731570.1	gastro_parietal_muscle	NO	adult
peak62405	NC_064041.1	3951916	3952166	Nvec_vc1.1_XM_048731570.1	gland	NO	adult
peak62405	NC_064041.1	3951916	3952166	Nvec_vc1.1_XM_048731570.1	muscle	NO	adult
peak62405	NC_064041.1	3951916	3952166	Nvec_vc1.1_XM_048731570.1	neuron_GATA_Islet	SP	adult
peak62405	NC_064041.1	3951916	3952166	Nvec_vc1.1_XM_048731570.1	precursors	SP	adult
peak62406	NC_064041.1	3956447	3956697	Nvec_vc1.1_XM_048731570.1	EMS	SP	gastrula
peak62406	NC_064041.1	3956447	3956697	Nvec_vc1.1_XM_048731611.1	EMS	NO	gastrula
peak62407	NC_064041.1	3956767	3957017	Nvec_vc1.1_XM_048731611.1	EMS	NO	gastrula
peak62407	NC_064041.1	3956767	3957017	Nvec_vc1.1_XM_048731611.1	NPC	NO	gastrula
peak62407	NC_064041.1	3956767	3957017	Nvec_vc1.1_XM_048731611.1	NPC	NO	gastrula
peak62407	NC_064041.1	3956767	3957017	Nvec_vc1.1_XM_048731611.1	cnidocyte	NO	adult
peak62407	NC_064041.1	3956767	3957017	Nvec_vc1.1_XM_048731611.1	cnidocyte_gastrula	NO	gastrula
peak62407	NC_064041.1	3956767	3957017	Nvec_vc1.1_XM_048731611.1	ecto	NO	gastrula
peak62407	NC_064041.1	3956767	3957017	Nvec_vc1.1_XM_048731611.1	ecto	NO	gastrula
peak62407	NC_064041.1	3956767	3957017	Nvec_vc1.1_XM_048731611.1	ecto	NO	gastrula
peak62407	NC_064041.1	3956767	3957017	Nvec_vc1.1_XM_048731611.1	gastro	NO	adult
peak62407	NC_064041.1	3956767	3957017	Nvec_vc1.1_XM_048731611.1	gastro	NO	adult
peak62407	NC_064041.1	3956767	3957017	Nvec_vc1.1_XM_048731611.1	gland	NO	adult
peak62407	NC_064041.1	3956767	3957017	Nvec_vc1.1_XM_048731611.1	neuron_Pou4_FoxL2	NO	adult
peak62407	NC_064041.1	3956767	3957017	Nvec_vc1.1_XM_048731611.1	neuron_Pou4_FoxL2	NO	adult
peak62407	NC_064041.1	3956767	3957017	Nvec_vc1.1_XM_048731611.1	precursors	NO	adult
peak62409	NC_064041.1	3958792	3959042	Nvec_vc1.1_XM_048731570.1	EMS	NO	gastrula
peak62409	NC_064041.1	3958792	3959042	Nvec_vc1.1_XM_048731611.1	EMS	NO	gastrula
peak62410	NC_064041.1	3965610	3965860	Nvec_vc1.1_XM_048731611.1	EMS	CP	gastrula
peak62410	NC_064041.1	3965610	3965860	Nvec_vc1.1_XM_048731611.1	NPC	CP	gastrula
peak62410	NC_064041.1	3965610	3965860	Nvec_vc1.1_XM_048731611.1	NPC	CP	gastrula
peak62410	NC_064041.1	3965610	3965860	Nvec_vc1.1_XM_048731611.1	cnidocyte	CP	adult
peak62410	NC_064041.1	3965610	3965860	Nvec_vc1.1_XM_048731611.1	cnidocyte_gastrula	CP	gastrula
peak62410	NC_064041.1	3965610	3965860	Nvec_vc1.1_XM_048731611.1	digestive_filaments	CP	adult
peak62410	NC_064041.1	3965610	3965860	Nvec_vc1.1_XM_048731611.1	ecto	CP	gastrula
peak62410	NC_064041.1	3965610	3965860	Nvec_vc1.1_XM_048731611.1	ecto	CP	gastrula
peak62410	NC_064041.1	3965610	3965860	Nvec_vc1.1_XM_048731611.1	ecto	CP	gastrula
peak62410	NC_064041.1	3965610	3965860	Nvec_vc1.1_XM_048731611.1	epidermis	CP	adult
peak62410	NC_064041.1	3965610	3965860	Nvec_vc1.1_XM_048731611.1	gastro	CP	adult
peak62410	NC_064041.1	3965610	3965860	Nvec_vc1.1_XM_048731611.1	gastro	CP	adult
peak62410	NC_064041.1	3965610	3965860	Nvec_vc1.1_XM_048731611.1	gastro_circular_muscle	CP	adult
peak62410	NC_064041.1	3965610	3965860	Nvec_vc1.1_XM_048731611.1	gastro_parietal_muscle	CP	adult
peak62410	NC_064041.1	3965610	3965860	Nvec_vc1.1_XM_048731611.1	gland	CP	adult
peak62410	NC_064041.1	3965610	3965860	Nvec_vc1.1_XM_048731611.1	gland_mucin	CP	gastrula
peak62410	NC_064041.1	3965610	3965860	Nvec_vc1.1_XM_048731611.1	muscle	CP	adult
peak62410	NC_064041.1	3965610	3965860	Nvec_vc1.1_XM_048731611.1	neuron_GATA_Islet	CP	adult
peak62410	NC_064041.1	3965610	3965860	Nvec_vc1.1_XM_048731611.1	neuron_GATA_Islet	CP	adult
peak62410	NC_064041.1	3965610	3965860	Nvec_vc1.1_XM_048731611.1	neuron_Pou4_FoxL2	CP	adult
peak62410	NC_064041.1	3965610	3965860	Nvec_vc1.1_XM_048731611.1	neuron_Pou4_FoxL2	CP	adult
peak62410	NC_064041.1	3965610	3965860	Nvec_vc1.1_XM_048731611.1	neuronal	CP	gastrula
peak62410	NC_064041.1	3965610	3965860	Nvec_vc1.1_XM_048731611.1	precursors	CP	adult
peak62411	NC_064041.1	3966039	3966289	Nvec_vc1.1_XM_048731611.1	EMS	NO	gastrula
peak62411	NC_064041.1	3966039	3966289	Nvec_vc1.1_XM_048731611.1	cnidocyte	NO	adult
peak62411	NC_064041.1	3966039	3966289	Nvec_vc1.1_XM_048731611.1	cnidocyte_gastrula	NO	gastrula
peak62411	NC_064041.1	3966039	3966289	Nvec_vc1.1_XM_048731611.1	ecto	NO	gastrula
peak62411	NC_064041.1	3966039	3966289	Nvec_vc1.1_XM_048731611.1	ecto	NO	gastrula
peak62411	NC_064041.1	3966039	3966289	Nvec_vc1.1_XM_048731611.1	ecto	NO	gastrula
peak62411	NC_064041.1	3966039	3966289	Nvec_vc1.1_XM_048731611.1	gastro	NO	adult
peak62411	NC_064041.1	3966039	3966289	Nvec_vc1.1_XM_048731611.1	gastro	NO	adult
peak62411	NC_064041.1	3966039	3966289	Nvec_vc1.1_XM_048731611.1	muscle	NO	adult
peak62411	NC_064041.1	3966039	3966289	Nvec_vc1.1_XM_048731611.1	neuron_GATA_Islet	NO	adult
peak62411	NC_064041.1	3966039	3966289	Nvec_vc1.1_XM_048731611.1	neuron_GATA_Islet	NO	adult
peak62411	NC_064041.1	3966039	3966289	Nvec_vc1.1_XM_048731611.1	neuron_Pou4_FoxL2	NO	adult
peak62411	NC_064041.1	3966039	3966289	Nvec_vc1.1_XM_048731611.1	neuron_Pou4_FoxL2	NO	adult
peak62411	NC_064041.1	3966039	3966289	Nvec_vc1.1_XM_048731611.1	precursors	NO	adult
peak62413	NC_064041.1	3972976	3973226	Nvec_vc1.1_XM_048731798.1	EMS	NO	gastrula
peak62413	NC_064041.1	3972976	3973226	Nvec_vc1.1_XM_048731798.1	epidermis	SP	adult
peak62413	NC_064041.1	3972976	3973226	Nvec_vc1.1_XM_048731798.1	gastro	SP	adult
peak62413	NC_064041.1	3972976	3973226	Nvec_vc1.1_XM_048731798.1	gastro	SP	adult
peak62413	NC_064041.1	3972976	3973226	Nvec_vc1.1_XM_048731798.1	gland	SP	adult
peak62413	NC_064041.1	3972976	3973226	Nvec_vc1.1_XM_048731798.1	muscle	SP	adult
peak62413	NC_064041.1	3972976	3973226	Nvec_vc1.1_XM_048731798.1	neuron_GATA_Islet	SP	adult
peak62413	NC_064041.1	3972976	3973226	Nvec_vc1.1_XM_048731798.1	neuron_GATA_Islet	SP	adult
peak62413	NC_064041.1	3972976	3973226	Nvec_vc1.1_XM_048731798.1	neuron_Pou4_FoxL2	SP	adult
peak62413	NC_064041.1	3972976	3973226	Nvec_vc1.1_XM_048731798.1	neuron_Pou4_FoxL2	SP	adult
peak62414	NC_064041.1	3973376	3973626	Nvec_vc1.1_XM_048731798.1	EMS	SP	gastrula
peak62414	NC_064041.1	3973376	3973626	Nvec_vc1.1_XM_048731798.1	gland	NO	adult
peak62414	NC_064041.1	3973376	3973626	Nvec_vc1.1_XM_048731798.1	neuron_GATA_Islet	NO	adult
peak62414	NC_064041.1	3973376	3973626	Nvec_vc1.1_XM_048731798.1	neuron_GATA_Islet	NO	adult
peak62415	NC_064041.1	3973666	3973916	Nvec_vc1.1_XM_048731798.1	gland	NO	adult
peak62416	NC_064041.1	3974147	3974397	Nvec_vc1.1_XM_048731798.1	EMS	NO	gastrula
peak62416	NC_064041.1	3974147	3974397	Nvec_vc1.1_XM_048731798.1	gland	NO	adult
peak62416	NC_064041.1	3974147	3974397	Nvec_vc1.1_XM_048731798.1	muscle	NO	adult
peak62417	NC_064041.1	3974421	3974671	Nvec_vc1.1_XM_048731798.1	EMS	NO	gastrula
peak62417	NC_064041.1	3974421	3974671	Nvec_vc1.1_XM_048731798.1	neuron_GATA_Islet	NO	adult
peak62417	NC_064041.1	3974421	3974671	Nvec_vc1.1_XM_048731798.1	neuron_GATA_Islet	NO	adult
peak62418	NC_064041.1	3974852	3975102	Nvec_vc1.1_XM_048731798.1	muscle	NO	adult
peak62419	NC_064041.1	3975436	3975686	Nvec_vc1.1_XM_048731798.1	gland	NO	adult
peak62419	NC_064041.1	3975436	3975686	Nvec_vc1.1_XM_048731798.1	muscle	NO	adult
peak62419	NC_064041.1	3975436	3975686	Nvec_vc1.1_XM_048731798.1	neuron_GATA_Islet	NO	adult
peak62419	NC_064041.1	3975436	3975686	Nvec_vc1.1_XM_048731798.1	neuron_GATA_Islet	NO	adult
peak62421	NC_064041.1	3976271	3976521	Nvec_vc1.1_XM_048731798.1	precursors	SP	adult
peak62422	NC_064041.1	3979270	3979520	Nvec_vc1.1_XM_048731798.1	digestive_filaments	SP	adult
peak62422	NC_064041.1	3979270	3979520	Nvec_vc1.1_XM_048731798.1	gland	NO	adult
peak62422	NC_064041.1	3979270	3979520	Nvec_vc1.1_XM_048731798.1	neuron_Pou4_FoxL2	NO	adult
peak62422	NC_064041.1	3979270	3979520	Nvec_vc1.1_XM_048731798.1	neuron_Pou4_FoxL2	NO	adult
peak62422	NC_064041.1	3979270	3979520	Nvec_vc1.1_XM_048731798.1	precursors	NO	adult
peak62428	NC_064041.1	3990469	3990719	Nvec_vc1.1_XM_048731797.1	ecto	NO	gastrula
peak62428	NC_064041.1	3990469	3990719	Nvec_vc1.1_XM_048731797.1	ecto	NO	gastrula
peak62428	NC_064041.1	3990469	3990719	Nvec_vc1.1_XM_048731797.1	ecto	NO	gastrula
peak62431	NC_064041.1	4001273	4001523	Nvec_vc1.1_XM_048731797.1	EMS	SP	gastrula
peak62431	NC_064041.1	4001273	4001523	Nvec_vc1.1_XM_048731797.1	NPC	SP	gastrula
peak62431	NC_064041.1	4001273	4001523	Nvec_vc1.1_XM_048731797.1	NPC	SP	gastrula
peak62431	NC_064041.1	4001273	4001523	Nvec_vc1.1_XM_048731797.1	cnidocyte	CP	adult
peak62431	NC_064041.1	4001273	4001523	Nvec_vc1.1_XM_048731797.1	cnidocyte_gastrula	SP	gastrula
peak62431	NC_064041.1	4001273	4001523	Nvec_vc1.1_XM_048731797.1	digestive_filaments	CP	adult
peak62431	NC_064041.1	4001273	4001523	Nvec_vc1.1_XM_048731797.1	ecto	SP	gastrula
peak62431	NC_064041.1	4001273	4001523	Nvec_vc1.1_XM_048731797.1	ecto	SP	gastrula
peak62431	NC_064041.1	4001273	4001523	Nvec_vc1.1_XM_048731797.1	ecto	SP	gastrula
peak62431	NC_064041.1	4001273	4001523	Nvec_vc1.1_XM_048731797.1	epidermis	CP	adult
peak62431	NC_064041.1	4001273	4001523	Nvec_vc1.1_XM_048731797.1	gastro	CP	adult
peak62431	NC_064041.1	4001273	4001523	Nvec_vc1.1_XM_048731797.1	gastro	CP	adult
peak62431	NC_064041.1	4001273	4001523	Nvec_vc1.1_XM_048731797.1	gastro_circular_muscle	CP	adult
peak62431	NC_064041.1	4001273	4001523	Nvec_vc1.1_XM_048731797.1	gastro_parietal_muscle	CP	adult
peak62431	NC_064041.1	4001273	4001523	Nvec_vc1.1_XM_048731797.1	gland	CP	adult
peak62431	NC_064041.1	4001273	4001523	Nvec_vc1.1_XM_048731797.1	gland_mucin	SP	gastrula
peak62431	NC_064041.1	4001273	4001523	Nvec_vc1.1_XM_048731797.1	muscle	CP	adult
peak62431	NC_064041.1	4001273	4001523	Nvec_vc1.1_XM_048731797.1	neuron_GATA_Islet	CP	adult
peak62431	NC_064041.1	4001273	4001523	Nvec_vc1.1_XM_048731797.1	neuron_GATA_Islet	CP	adult
peak62431	NC_064041.1	4001273	4001523	Nvec_vc1.1_XM_048731797.1	neuron_Pou4_FoxL2	CP	adult
peak62431	NC_064041.1	4001273	4001523	Nvec_vc1.1_XM_048731797.1	neuron_Pou4_FoxL2	CP	adult
peak62431	NC_064041.1	4001273	4001523	Nvec_vc1.1_XM_048731797.1	precursors	CP	adult
peak62432	NC_064041.1	4001709	4001959	Nvec_vc1.1_XM_048731794.1	EMS	CP	gastrula
peak62432	NC_064041.1	4001709	4001959	Nvec_vc1.1_XM_048731794.1	NPC	CP	gastrula
peak62432	NC_064041.1	4001709	4001959	Nvec_vc1.1_XM_048731794.1	NPC	CP	gastrula
peak62432	NC_064041.1	4001709	4001959	Nvec_vc1.1_XM_048731794.1	cnidocyte	CP	adult
peak62432	NC_064041.1	4001709	4001959	Nvec_vc1.1_XM_048731794.1	cnidocyte_gastrula	CP	gastrula
peak62432	NC_064041.1	4001709	4001959	Nvec_vc1.1_XM_048731794.1	digestive_filaments	CP	adult
peak62432	NC_064041.1	4001709	4001959	Nvec_vc1.1_XM_048731794.1	ecto	CP	gastrula
peak62432	NC_064041.1	4001709	4001959	Nvec_vc1.1_XM_048731794.1	ecto	CP	gastrula
peak62432	NC_064041.1	4001709	4001959	Nvec_vc1.1_XM_048731794.1	ecto	CP	gastrula
peak62432	NC_064041.1	4001709	4001959	Nvec_vc1.1_XM_048731794.1	epidermis	CP	adult
peak62432	NC_064041.1	4001709	4001959	Nvec_vc1.1_XM_048731794.1	gastro	CP	adult
peak62432	NC_064041.1	4001709	4001959	Nvec_vc1.1_XM_048731794.1	gastro	CP	adult
peak62432	NC_064041.1	4001709	4001959	Nvec_vc1.1_XM_048731794.1	gastro_circular_muscle	CP	adult
peak62432	NC_064041.1	4001709	4001959	Nvec_vc1.1_XM_048731794.1	gastro_parietal_muscle	CP	adult
peak62432	NC_064041.1	4001709	4001959	Nvec_vc1.1_XM_048731794.1	gland	CP	adult
peak62432	NC_064041.1	4001709	4001959	Nvec_vc1.1_XM_048731794.1	gland_mucin	CP	gastrula
peak62432	NC_064041.1	4001709	4001959	Nvec_vc1.1_XM_048731794.1	muscle	CP	adult
peak62432	NC_064041.1	4001709	4001959	Nvec_vc1.1_XM_048731794.1	neuron_GATA_Islet	CP	adult
peak62432	NC_064041.1	4001709	4001959	Nvec_vc1.1_XM_048731794.1	neuron_GATA_Islet	CP	adult
peak62432	NC_064041.1	4001709	4001959	Nvec_vc1.1_XM_048731794.1	neuron_Pou4_FoxL2	CP	adult
peak62432	NC_064041.1	4001709	4001959	Nvec_vc1.1_XM_048731794.1	neuron_Pou4_FoxL2	CP	adult
peak62432	NC_064041.1	4001709	4001959	Nvec_vc1.1_XM_048731794.1	neuronal	CP	gastrula
peak62432	NC_064041.1	4001709	4001959	Nvec_vc1.1_XM_048731794.1	precursors	CP	adult
peak62433	NC_064041.1	4002438	4002688	Nvec_vc1.1_XM_048731794.1	ecto	NO	gastrula
peak62433	NC_064041.1	4002438	4002688	Nvec_vc1.1_XM_048731794.1	ecto	NO	gastrula
peak62433	NC_064041.1	4002438	4002688	Nvec_vc1.1_XM_048731794.1	ecto	NO	gastrula
peak62434	NC_064041.1	4003004	4003254	Nvec_vc1.1_XM_048731794.1	gastro	NO	adult
peak62434	NC_064041.1	4003004	4003254	Nvec_vc1.1_XM_048731794.1	gastro	NO	adult
peak62434	NC_064041.1	4003004	4003254	Nvec_vc1.1_XM_048731794.1	gastro_parietal_muscle	NO	adult
peak62443	NC_064041.1	4026294	4026543	Nvec_vc1.1_XM_048731697.1	cnidocyte	NO	adult
peak62454	NC_064041.1	4072322	4072571	Nvec_vc1.1_XM_048731132.1	ecto	NO	gastrula
peak62454	NC_064041.1	4072322	4072571	Nvec_vc1.1_XM_048731132.1	ecto	NO	gastrula
peak62454	NC_064041.1	4072322	4072571	Nvec_vc1.1_XM_048731132.1	ecto	NO	gastrula
peak62456	NC_064041.1	4077580	4077830	Nvec_vc1.1_XM_048731131.1	ecto	NO	gastrula
peak62456	NC_064041.1	4077580	4077830	Nvec_vc1.1_XM_048731131.1	ecto	NO	gastrula
peak62456	NC_064041.1	4077580	4077830	Nvec_vc1.1_XM_048731131.1	ecto	NO	gastrula
peak62456	NC_064041.1	4077580	4077830	Nvec_vc1.1_XM_048731132.1	ecto	NO	gastrula
peak62456	NC_064041.1	4077580	4077830	Nvec_vc1.1_XM_048731132.1	ecto	NO	gastrula
peak62456	NC_064041.1	4077580	4077830	Nvec_vc1.1_XM_048731132.1	ecto	NO	gastrula
peak62458	NC_064041.1	4078344	4078594	Nvec_vc1.1_XM_048731132.1	cnidocyte_gastrula	SP	gastrula
peak62458	NC_064041.1	4078344	4078594	Nvec_vc1.1_XM_048731132.1	ecto	SP	gastrula
peak62458	NC_064041.1	4078344	4078594	Nvec_vc1.1_XM_048731132.1	ecto	SP	gastrula
peak62458	NC_064041.1	4078344	4078594	Nvec_vc1.1_XM_048731132.1	ecto	SP	gastrula
peak62459	NC_064041.1	4078816	4079065	Nvec_vc1.1_XM_048731131.1	EMS	NO	gastrula
peak62459	NC_064041.1	4078816	4079065	Nvec_vc1.1_XM_048731131.1	ecto	NO	gastrula
peak62459	NC_064041.1	4078816	4079065	Nvec_vc1.1_XM_048731131.1	ecto	NO	gastrula
peak62459	NC_064041.1	4078816	4079065	Nvec_vc1.1_XM_048731131.1	ecto	NO	gastrula
peak62459	NC_064041.1	4078816	4079065	Nvec_vc1.1_XM_048731132.1	EMS	SP	gastrula
peak62459	NC_064041.1	4078816	4079065	Nvec_vc1.1_XM_048731132.1	ecto	NO	gastrula
peak62459	NC_064041.1	4078816	4079065	Nvec_vc1.1_XM_048731132.1	ecto	NO	gastrula
peak62459	NC_064041.1	4078816	4079065	Nvec_vc1.1_XM_048731132.1	ecto	NO	gastrula
peak62460	NC_064041.1	4079123	4079373	Nvec_vc1.1_XM_048731131.1	EMS	NO	gastrula
peak62460	NC_064041.1	4079123	4079373	Nvec_vc1.1_XM_048731131.1	ecto	NO	gastrula
peak62460	NC_064041.1	4079123	4079373	Nvec_vc1.1_XM_048731131.1	ecto	NO	gastrula
peak62460	NC_064041.1	4079123	4079373	Nvec_vc1.1_XM_048731131.1	ecto	NO	gastrula
peak62460	NC_064041.1	4079123	4079373	Nvec_vc1.1_XM_048731132.1	EMS	NO	gastrula
peak62460	NC_064041.1	4079123	4079373	Nvec_vc1.1_XM_048731132.1	ecto	NO	gastrula
peak62460	NC_064041.1	4079123	4079373	Nvec_vc1.1_XM_048731132.1	ecto	NO	gastrula
peak62460	NC_064041.1	4079123	4079373	Nvec_vc1.1_XM_048731132.1	ecto	NO	gastrula
peak62461	NC_064041.1	4079365	4079614	Nvec_vc1.1_XM_048731131.1	EMS	NO	gastrula
peak62461	NC_064041.1	4079365	4079614	Nvec_vc1.1_XM_048731131.1	ecto	NO	gastrula
peak62461	NC_064041.1	4079365	4079614	Nvec_vc1.1_XM_048731131.1	ecto	NO	gastrula
peak62461	NC_064041.1	4079365	4079614	Nvec_vc1.1_XM_048731131.1	ecto	NO	gastrula
peak62461	NC_064041.1	4079365	4079614	Nvec_vc1.1_XM_048731132.1	EMS	NO	gastrula
peak62461	NC_064041.1	4079365	4079614	Nvec_vc1.1_XM_048731132.1	ecto	NO	gastrula
peak62461	NC_064041.1	4079365	4079614	Nvec_vc1.1_XM_048731132.1	ecto	NO	gastrula
peak62461	NC_064041.1	4079365	4079614	Nvec_vc1.1_XM_048731132.1	ecto	NO	gastrula
peak62462	NC_064041.1	4079559	4079809	Nvec_vc1.1_XM_048731131.1	EMS	NO	gastrula
peak62462	NC_064041.1	4079559	4079809	Nvec_vc1.1_XM_048731131.1	ecto	NO	gastrula
peak62462	NC_064041.1	4079559	4079809	Nvec_vc1.1_XM_048731131.1	ecto	NO	gastrula
peak62462	NC_064041.1	4079559	4079809	Nvec_vc1.1_XM_048731131.1	ecto	NO	gastrula
peak62462	NC_064041.1	4079559	4079809	Nvec_vc1.1_XM_048731132.1	EMS	NO	gastrula
peak62462	NC_064041.1	4079559	4079809	Nvec_vc1.1_XM_048731132.1	ecto	NO	gastrula
peak62462	NC_064041.1	4079559	4079809	Nvec_vc1.1_XM_048731132.1	ecto	NO	gastrula
peak62462	NC_064041.1	4079559	4079809	Nvec_vc1.1_XM_048731132.1	ecto	NO	gastrula
peak62464	NC_064041.1	4096025	4096274	Nvec_NVE20280	gland	SP	adult
peak62481	NC_064041.1	4157812	4158062	Nvec_v1g222811	cnidocyte	SP	adult
peak62481	NC_064041.1	4157812	4158062	Nvec_v1g222811	digestive_filaments	SP	adult
peak62483	NC_064041.1	4164812	4165062	Nvec_NVE20285	EMS	NO	gastrula
peak62483	NC_064041.1	4164812	4165062	Nvec_NVE20285	digestive_filaments	NO	adult
peak62483	NC_064041.1	4164812	4165062	Nvec_NVE20285	epidermis	NO	adult
peak62483	NC_064041.1	4164812	4165062	Nvec_NVE20285	gastro	NO	adult
peak62483	NC_064041.1	4164812	4165062	Nvec_NVE20285	gastro	NO	adult
peak62483	NC_064041.1	4164812	4165062	Nvec_NVE20285	gastro_circular_muscle	NO	adult
peak62483	NC_064041.1	4164812	4165062	Nvec_NVE20285	gastro_parietal_muscle	NO	adult
peak62483	NC_064041.1	4164812	4165062	Nvec_NVE20285	muscle	NO	adult
peak62483	NC_064041.1	4164812	4165062	Nvec_v1g222811	EMS	NO	gastrula
peak62483	NC_064041.1	4164812	4165062	Nvec_v1g222811	digestive_filaments	NO	adult
peak62483	NC_064041.1	4164812	4165062	Nvec_v1g222811	epidermis	NO	adult
peak62483	NC_064041.1	4164812	4165062	Nvec_v1g222811	gastro	NO	adult
peak62483	NC_064041.1	4164812	4165062	Nvec_v1g222811	gastro_circular_muscle	NO	adult
peak62483	NC_064041.1	4164812	4165062	Nvec_v1g222811	gastro_parietal_muscle	NO	adult
peak62483	NC_064041.1	4164812	4165062	Nvec_v1g222811	muscle	NO	adult
peak62485	NC_064041.1	4174101	4174351	Nvec_NVE20285	EMS	CP	gastrula
peak62485	NC_064041.1	4174101	4174351	Nvec_NVE20285	NPC	CP	gastrula
peak62485	NC_064041.1	4174101	4174351	Nvec_NVE20285	NPC	CP	gastrula
peak62485	NC_064041.1	4174101	4174351	Nvec_NVE20285	cnidocyte	CP	adult
peak62485	NC_064041.1	4174101	4174351	Nvec_NVE20285	cnidocyte_gastrula	CP	gastrula
peak62485	NC_064041.1	4174101	4174351	Nvec_NVE20285	digestive_filaments	CP	adult
peak62485	NC_064041.1	4174101	4174351	Nvec_NVE20285	ecto	CP	gastrula
peak62485	NC_064041.1	4174101	4174351	Nvec_NVE20285	ecto	CP	gastrula
peak62485	NC_064041.1	4174101	4174351	Nvec_NVE20285	ecto	CP	gastrula
peak62485	NC_064041.1	4174101	4174351	Nvec_NVE20285	epidermis	CP	adult
peak62485	NC_064041.1	4174101	4174351	Nvec_NVE20285	gastro	CP	adult
peak62485	NC_064041.1	4174101	4174351	Nvec_NVE20285	gastro	CP	adult
peak62485	NC_064041.1	4174101	4174351	Nvec_NVE20285	gastro_circular_muscle	CP	adult
peak62485	NC_064041.1	4174101	4174351	Nvec_NVE20285	gastro_parietal_muscle	CP	adult
peak62485	NC_064041.1	4174101	4174351	Nvec_NVE20285	gland	CP	adult
peak62485	NC_064041.1	4174101	4174351	Nvec_NVE20285	gland_mucin	CP	gastrula
peak62485	NC_064041.1	4174101	4174351	Nvec_NVE20285	muscle	CP	adult
peak62485	NC_064041.1	4174101	4174351	Nvec_NVE20285	neuron_GATA_Islet	CP	adult
peak62485	NC_064041.1	4174101	4174351	Nvec_NVE20285	neuron_GATA_Islet	CP	adult
peak62485	NC_064041.1	4174101	4174351	Nvec_NVE20285	neuron_Pou4_FoxL2	CP	adult
peak62485	NC_064041.1	4174101	4174351	Nvec_NVE20285	neuron_Pou4_FoxL2	CP	adult
peak62485	NC_064041.1	4174101	4174351	Nvec_NVE20285	neuronal	CP	gastrula
peak62485	NC_064041.1	4174101	4174351	Nvec_NVE20285	precursors	CP	adult
peak62486	NC_064041.1	4175304	4175554	Nvec_NVE20285	EMS	NO	gastrula
peak62486	NC_064041.1	4175304	4175554	Nvec_NVE20285	cnidocyte_gastrula	NO	gastrula
peak62486	NC_064041.1	4175304	4175554	Nvec_NVE20285	digestive_filaments	NO	adult
peak62486	NC_064041.1	4175304	4175554	Nvec_NVE20285	ecto	NO	gastrula
peak62486	NC_064041.1	4175304	4175554	Nvec_NVE20285	ecto	NO	gastrula
peak62486	NC_064041.1	4175304	4175554	Nvec_NVE20285	ecto	NO	gastrula
peak62486	NC_064041.1	4175304	4175554	Nvec_NVE20285	gastro	NO	adult
peak62486	NC_064041.1	4175304	4175554	Nvec_NVE20285	gastro	NO	adult
peak62486	NC_064041.1	4175304	4175554	Nvec_NVE20285	gastro_circular_muscle	NO	adult
peak62486	NC_064041.1	4175304	4175554	Nvec_NVE20285	gastro_parietal_muscle	NO	adult
peak62486	NC_064041.1	4175304	4175554	Nvec_NVE20285	gland	NO	adult
peak62486	NC_064041.1	4175304	4175554	Nvec_NVE20285	precursors	NO	adult
peak62488	NC_064041.1	4177234	4177484	Nvec_NVE20285	EMS	NO	gastrula
peak62488	NC_064041.1	4177234	4177484	Nvec_NVE20285	NPC	NO	gastrula
peak62488	NC_064041.1	4177234	4177484	Nvec_NVE20285	NPC	NO	gastrula
peak62488	NC_064041.1	4177234	4177484	Nvec_NVE20285	ecto	NO	gastrula
peak62488	NC_064041.1	4177234	4177484	Nvec_NVE20285	ecto	NO	gastrula
peak62488	NC_064041.1	4177234	4177484	Nvec_NVE20285	ecto	NO	gastrula
peak62489	NC_064041.1	4178025	4178275	Nvec_NVE20285	ecto	NO	gastrula
peak62489	NC_064041.1	4178025	4178275	Nvec_NVE20285	ecto	NO	gastrula
peak62489	NC_064041.1	4178025	4178275	Nvec_NVE20285	ecto	NO	gastrula
peak62489	NC_064041.1	4178025	4178275	Nvec_vc1.1_XM_032384131.2	ecto	NO	gastrula
peak62489	NC_064041.1	4178025	4178275	Nvec_vc1.1_XM_032384131.2	ecto	NO	gastrula
peak62489	NC_064041.1	4178025	4178275	Nvec_vc1.1_XM_032384131.2	ecto	NO	gastrula
peak62490	NC_064041.1	4195403	4195653	Nvec_vc1.1_XM_032384131.2	EMS	SP	gastrula
peak62490	NC_064041.1	4195403	4195653	Nvec_vc1.1_XM_032384131.2	NPC	SP	gastrula
peak62490	NC_064041.1	4195403	4195653	Nvec_vc1.1_XM_032384131.2	NPC	SP	gastrula
peak62490	NC_064041.1	4195403	4195653	Nvec_vc1.1_XM_032384131.2	cnidocyte	CP	adult
peak62490	NC_064041.1	4195403	4195653	Nvec_vc1.1_XM_032384131.2	cnidocyte_gastrula	SP	gastrula
peak62490	NC_064041.1	4195403	4195653	Nvec_vc1.1_XM_032384131.2	digestive_filaments	CP	adult
peak62490	NC_064041.1	4195403	4195653	Nvec_vc1.1_XM_032384131.2	ecto	SP	gastrula
peak62490	NC_064041.1	4195403	4195653	Nvec_vc1.1_XM_032384131.2	ecto	SP	gastrula
peak62490	NC_064041.1	4195403	4195653	Nvec_vc1.1_XM_032384131.2	ecto	SP	gastrula
peak62490	NC_064041.1	4195403	4195653	Nvec_vc1.1_XM_032384131.2	epidermis	CP	adult
peak62490	NC_064041.1	4195403	4195653	Nvec_vc1.1_XM_032384131.2	gastro	CP	adult
peak62490	NC_064041.1	4195403	4195653	Nvec_vc1.1_XM_032384131.2	gastro_circular_muscle	CP	adult
peak62490	NC_064041.1	4195403	4195653	Nvec_vc1.1_XM_032384131.2	gastro_parietal_muscle	CP	adult
peak62490	NC_064041.1	4195403	4195653	Nvec_vc1.1_XM_032384131.2	gland	CP	adult
peak62490	NC_064041.1	4195403	4195653	Nvec_vc1.1_XM_032384131.2	gland_mucin	SP	gastrula
peak62490	NC_064041.1	4195403	4195653	Nvec_vc1.1_XM_032384131.2	muscle	CP	adult
peak62490	NC_064041.1	4195403	4195653	Nvec_vc1.1_XM_032384131.2	neuron_GATA_Islet	CP	adult
peak62490	NC_064041.1	4195403	4195653	Nvec_vc1.1_XM_032384131.2	neuron_GATA_Islet	CP	adult
peak62490	NC_064041.1	4195403	4195653	Nvec_vc1.1_XM_032384131.2	neuron_Pou4_FoxL2	CP	adult
peak62490	NC_064041.1	4195403	4195653	Nvec_vc1.1_XM_032384131.2	neuron_Pou4_FoxL2	CP	adult
peak62490	NC_064041.1	4195403	4195653	Nvec_vc1.1_XM_032384131.2	precursors	CP	adult
peak62491	NC_064041.1	4199748	4199997	Nvec_vc1.1_XM_032384131.2	EMS	NO	gastrula
peak62491	NC_064041.1	4199748	4199997	Nvec_vc1.1_XM_032384131.2	ecto	NO	gastrula
peak62491	NC_064041.1	4199748	4199997	Nvec_vc1.1_XM_032384131.2	ecto	NO	gastrula
peak62491	NC_064041.1	4199748	4199997	Nvec_vc1.1_XM_032384131.2	ecto	NO	gastrula
peak62491	NC_064041.1	4199748	4199997	Nvec_vc1.1_XM_032384131.2	gland_mucin	NO	gastrula
peak62491	NC_064041.1	4199748	4199997	Nvec_vc1.1_XM_032384138.2	EMS	SP	gastrula
peak62491	NC_064041.1	4199748	4199997	Nvec_vc1.1_XM_032384138.2	ecto	SP	gastrula
peak62491	NC_064041.1	4199748	4199997	Nvec_vc1.1_XM_032384138.2	ecto	SP	gastrula
peak62491	NC_064041.1	4199748	4199997	Nvec_vc1.1_XM_032384138.2	ecto	SP	gastrula
peak62491	NC_064041.1	4199748	4199997	Nvec_vc1.1_XM_032384138.2	gland_mucin	SP	gastrula
peak62492	NC_064041.1	4199970	4200220	Nvec_vc1.1_XM_032384131.2	EMS	NO	gastrula
peak62492	NC_064041.1	4199970	4200220	Nvec_vc1.1_XM_032384131.2	ecto	NO	gastrula
peak62492	NC_064041.1	4199970	4200220	Nvec_vc1.1_XM_032384131.2	ecto	NO	gastrula
peak62492	NC_064041.1	4199970	4200220	Nvec_vc1.1_XM_032384131.2	ecto	NO	gastrula
peak62492	NC_064041.1	4199970	4200220	Nvec_vc1.1_XM_032384131.2	gastro_circular_muscle	NO	adult
peak62492	NC_064041.1	4199970	4200220	Nvec_vc1.1_XM_032384131.2	gland_mucin	NO	gastrula
peak62492	NC_064041.1	4199970	4200220	Nvec_vc1.1_XM_032384131.2	neuron_GATA_Islet	NO	adult
peak62492	NC_064041.1	4199970	4200220	Nvec_vc1.1_XM_032384131.2	neuron_GATA_Islet	NO	adult
peak62493	NC_064041.1	4200236	4200486	Nvec_vc1.1_XM_032384138.2	gland_mucin	NO	gastrula
peak62495	NC_064041.1	4205563	4205813	Nvec_vc1.1_XM_032384138.2	ecto	NO	gastrula
peak62495	NC_064041.1	4205563	4205813	Nvec_vc1.1_XM_032384138.2	ecto	NO	gastrula
peak62495	NC_064041.1	4205563	4205813	Nvec_vc1.1_XM_032384138.2	ecto	NO	gastrula
peak62495	NC_064041.1	4205563	4205813	Nvec_vc1.1_XM_048730899.1	ecto	NO	gastrula
peak62495	NC_064041.1	4205563	4205813	Nvec_vc1.1_XM_048730899.1	ecto	NO	gastrula
peak62495	NC_064041.1	4205563	4205813	Nvec_vc1.1_XM_048730899.1	ecto	NO	gastrula
peak62498	NC_064041.1	4210479	4210728	Nvec_vc1.1_XM_048730899.1	EMS	SP	gastrula
peak62498	NC_064041.1	4210479	4210728	Nvec_vc1.1_XM_048730899.1	NPC	SP	gastrula
peak62498	NC_064041.1	4210479	4210728	Nvec_vc1.1_XM_048730899.1	ecto	SP	gastrula
peak62498	NC_064041.1	4210479	4210728	Nvec_vc1.1_XM_048730899.1	ecto	SP	gastrula
peak62498	NC_064041.1	4210479	4210728	Nvec_vc1.1_XM_048730899.1	ecto	SP	gastrula
peak62499	NC_064041.1	4210974	4211223	Nvec_vc1.1_XM_048730899.1	ecto	NO	gastrula
peak62499	NC_064041.1	4210974	4211223	Nvec_vc1.1_XM_048730899.1	ecto	NO	gastrula
peak62499	NC_064041.1	4210974	4211223	Nvec_vc1.1_XM_048730899.1	ecto	NO	gastrula
peak62509	NC_064041.1	4275442	4275692	Nvec_NVE20290	EMS	SP	gastrula
peak62509	NC_064041.1	4275442	4275692	Nvec_NVE20290	NPC	SP	gastrula
peak62509	NC_064041.1	4275442	4275692	Nvec_NVE20290	NPC	SP	gastrula
peak62509	NC_064041.1	4275442	4275692	Nvec_NVE20290	cnidocyte	CP	adult
peak62509	NC_064041.1	4275442	4275692	Nvec_NVE20290	cnidocyte_gastrula	SP	gastrula
peak62509	NC_064041.1	4275442	4275692	Nvec_NVE20290	digestive_filaments	CP	adult
peak62509	NC_064041.1	4275442	4275692	Nvec_NVE20290	ecto	SP	gastrula
peak62509	NC_064041.1	4275442	4275692	Nvec_NVE20290	ecto	SP	gastrula
peak62509	NC_064041.1	4275442	4275692	Nvec_NVE20290	ecto	SP	gastrula
peak62509	NC_064041.1	4275442	4275692	Nvec_NVE20290	epidermis	CP	adult
peak62509	NC_064041.1	4275442	4275692	Nvec_NVE20290	gastro	CP	adult
peak62509	NC_064041.1	4275442	4275692	Nvec_NVE20290	gastro	CP	adult
peak62509	NC_064041.1	4275442	4275692	Nvec_NVE20290	gastro_circular_muscle	CP	adult
peak62509	NC_064041.1	4275442	4275692	Nvec_NVE20290	gastro_parietal_muscle	CP	adult
peak62509	NC_064041.1	4275442	4275692	Nvec_NVE20290	gland	CP	adult
peak62509	NC_064041.1	4275442	4275692	Nvec_NVE20290	gland_mucin	SP	gastrula
peak62509	NC_064041.1	4275442	4275692	Nvec_NVE20290	muscle	CP	adult
peak62509	NC_064041.1	4275442	4275692	Nvec_NVE20290	neuron_GATA_Islet	CP	adult
peak62509	NC_064041.1	4275442	4275692	Nvec_NVE20290	neuron_GATA_Islet	CP	adult
peak62509	NC_064041.1	4275442	4275692	Nvec_NVE20290	neuron_Pou4_FoxL2	CP	adult
peak62509	NC_064041.1	4275442	4275692	Nvec_NVE20290	neuron_Pou4_FoxL2	CP	adult
peak62509	NC_064041.1	4275442	4275692	Nvec_NVE20290	precursors	CP	adult
peak62510	NC_064041.1	4277108	4277358	Nvec_vc1.1_XM_032384110.2	EMS	CP	gastrula
peak62510	NC_064041.1	4277108	4277358	Nvec_vc1.1_XM_032384110.2	NPC	CP	gastrula
peak62510	NC_064041.1	4277108	4277358	Nvec_vc1.1_XM_032384110.2	NPC	CP	gastrula
peak62510	NC_064041.1	4277108	4277358	Nvec_vc1.1_XM_032384110.2	cnidocyte	CP	adult
peak62510	NC_064041.1	4277108	4277358	Nvec_vc1.1_XM_032384110.2	cnidocyte_gastrula	CP	gastrula
peak62510	NC_064041.1	4277108	4277358	Nvec_vc1.1_XM_032384110.2	digestive_filaments	CP	adult
peak62510	NC_064041.1	4277108	4277358	Nvec_vc1.1_XM_032384110.2	ecto	CP	gastrula
peak62510	NC_064041.1	4277108	4277358	Nvec_vc1.1_XM_032384110.2	ecto	CP	gastrula
peak62510	NC_064041.1	4277108	4277358	Nvec_vc1.1_XM_032384110.2	ecto	CP	gastrula
peak62510	NC_064041.1	4277108	4277358	Nvec_vc1.1_XM_032384110.2	epidermis	CP	adult
peak62510	NC_064041.1	4277108	4277358	Nvec_vc1.1_XM_032384110.2	gastro	CP	adult
peak62510	NC_064041.1	4277108	4277358	Nvec_vc1.1_XM_032384110.2	gastro	CP	adult
peak62510	NC_064041.1	4277108	4277358	Nvec_vc1.1_XM_032384110.2	gastro_circular_muscle	CP	adult
peak62510	NC_064041.1	4277108	4277358	Nvec_vc1.1_XM_032384110.2	gastro_parietal_muscle	CP	adult
peak62510	NC_064041.1	4277108	4277358	Nvec_vc1.1_XM_032384110.2	gland	CP	adult
peak62510	NC_064041.1	4277108	4277358	Nvec_vc1.1_XM_032384110.2	gland_mucin	CP	gastrula
peak62510	NC_064041.1	4277108	4277358	Nvec_vc1.1_XM_032384110.2	muscle	CP	adult
peak62510	NC_064041.1	4277108	4277358	Nvec_vc1.1_XM_032384110.2	neuron_GATA_Islet	CP	adult
peak62510	NC_064041.1	4277108	4277358	Nvec_vc1.1_XM_032384110.2	neuron_GATA_Islet	CP	adult
peak62510	NC_064041.1	4277108	4277358	Nvec_vc1.1_XM_032384110.2	neuron_Pou4_FoxL2	CP	adult
peak62510	NC_064041.1	4277108	4277358	Nvec_vc1.1_XM_032384110.2	neuron_Pou4_FoxL2	CP	adult
peak62510	NC_064041.1	4277108	4277358	Nvec_vc1.1_XM_032384110.2	neuronal	CP	gastrula
peak62510	NC_064041.1	4277108	4277358	Nvec_vc1.1_XM_032384110.2	precursors	CP	adult
peak62511	NC_064041.1	4277705	4277955	Nvec_v1g100241	gastro_circular_muscle	NO	adult
peak62512	NC_064041.1	4278187	4278437	Nvec_vc1.1_XM_032384110.2	digestive_filaments	NO	adult
peak62512	NC_064041.1	4278187	4278437	Nvec_vc1.1_XM_032384110.2	gastro	NO	adult
peak62512	NC_064041.1	4278187	4278437	Nvec_vc1.1_XM_032384110.2	gastro	NO	adult
peak62513	NC_064041.1	4278866	4279116	Nvec_vc1.1_XM_032384110.2	gastro	NO	adult
peak62513	NC_064041.1	4278866	4279116	Nvec_vc1.1_XM_032384110.2	gastro	NO	adult
peak62513	NC_064041.1	4278866	4279116	Nvec_vc1.1_XM_032384110.2	gastro_circular_muscle	NO	adult
peak62513	NC_064041.1	4278866	4279116	Nvec_vc1.1_XM_032384110.2	gastro_parietal_muscle	NO	adult
peak62513	NC_064041.1	4278866	4279116	Nvec_vc1.1_XM_032384110.2	muscle	NO	adult
peak62513	NC_064041.1	4278866	4279116	Nvec_vc1.1_XM_032384110.2	neuron_GATA_Islet	NO	adult
peak62513	NC_064041.1	4278866	4279116	Nvec_vc1.1_XM_032384110.2	neuron_GATA_Islet	NO	adult
peak62513	NC_064041.1	4278866	4279116	Nvec_vc1.1_XM_032384110.2	neuron_Pou4_FoxL2	NO	adult
peak62513	NC_064041.1	4278866	4279116	Nvec_vc1.1_XM_032384110.2	neuron_Pou4_FoxL2	NO	adult
peak62514	NC_064041.1	4282281	4282531	Nvec_v1g100241	gland	NO	adult
peak62514	NC_064041.1	4282281	4282531	Nvec_v1g100241	gland_mucin	NO	gastrula
peak62514	NC_064041.1	4282281	4282531	Nvec_v1g100241	neuron_GATA_Islet	NO	adult
peak62514	NC_064041.1	4282281	4282531	Nvec_v1g100241	neuron_GATA_Islet	NO	adult
peak62514	NC_064041.1	4282281	4282531	Nvec_v1g100241	neuron_Pou4_FoxL2	NO	adult
peak62514	NC_064041.1	4282281	4282531	Nvec_vc1.1_XM_032384110.2	gland	NO	adult
peak62514	NC_064041.1	4282281	4282531	Nvec_vc1.1_XM_032384110.2	gland_mucin	NO	gastrula
peak62514	NC_064041.1	4282281	4282531	Nvec_vc1.1_XM_032384110.2	neuron_GATA_Islet	NO	adult
peak62514	NC_064041.1	4282281	4282531	Nvec_vc1.1_XM_032384110.2	neuron_GATA_Islet	NO	adult
peak62514	NC_064041.1	4282281	4282531	Nvec_vc1.1_XM_032384110.2	neuron_Pou4_FoxL2	NO	adult
peak62514	NC_064041.1	4282281	4282531	Nvec_vc1.1_XM_032384110.2	neuron_Pou4_FoxL2	NO	adult
peak62515	NC_064041.1	4282484	4282733	Nvec_v1g100241	gland_mucin	NO	gastrula
peak62515	NC_064041.1	4282484	4282733	Nvec_vc1.1_XM_032384110.2	gland_mucin	NO	gastrula
peak62516	NC_064041.1	4282725	4282975	Nvec_v1g100241	cnidocyte	NO	adult
peak62516	NC_064041.1	4282725	4282975	Nvec_v1g100241	epidermis	NO	adult
peak62516	NC_064041.1	4282725	4282975	Nvec_v1g100241	gastro_circular_muscle	NO	adult
peak62516	NC_064041.1	4282725	4282975	Nvec_v1g100241	gland	NO	adult
peak62516	NC_064041.1	4282725	4282975	Nvec_v1g100241	neuron_GATA_Islet	NO	adult
peak62516	NC_064041.1	4282725	4282975	Nvec_v1g100241	neuron_GATA_Islet	NO	adult
peak62516	NC_064041.1	4282725	4282975	Nvec_v1g100241	neuron_Pou4_FoxL2	NO	adult
peak62516	NC_064041.1	4282725	4282975	Nvec_vc1.1_XM_032384110.2	cnidocyte	NO	adult
peak62516	NC_064041.1	4282725	4282975	Nvec_vc1.1_XM_032384110.2	epidermis	NO	adult
peak62516	NC_064041.1	4282725	4282975	Nvec_vc1.1_XM_032384110.2	gastro_circular_muscle	NO	adult
peak62516	NC_064041.1	4282725	4282975	Nvec_vc1.1_XM_032384110.2	gland	NO	adult
peak62516	NC_064041.1	4282725	4282975	Nvec_vc1.1_XM_032384110.2	neuron_GATA_Islet	NO	adult
peak62516	NC_064041.1	4282725	4282975	Nvec_vc1.1_XM_032384110.2	neuron_GATA_Islet	NO	adult
peak62516	NC_064041.1	4282725	4282975	Nvec_vc1.1_XM_032384110.2	neuron_Pou4_FoxL2	NO	adult
peak62516	NC_064041.1	4282725	4282975	Nvec_vc1.1_XM_032384110.2	neuron_Pou4_FoxL2	NO	adult
peak62517	NC_064041.1	4283021	4283271	Nvec_v1g100241	epidermis	NO	adult
peak62517	NC_064041.1	4283021	4283271	Nvec_v1g100241	gastro	NO	adult
peak62517	NC_064041.1	4283021	4283271	Nvec_v1g100241	gastro_circular_muscle	NO	adult
peak62517	NC_064041.1	4283021	4283271	Nvec_v1g100241	gastro_parietal_muscle	NO	adult
peak62517	NC_064041.1	4283021	4283271	Nvec_v1g100241	gland	NO	adult
peak62517	NC_064041.1	4283021	4283271	Nvec_v1g100241	neuron_GATA_Islet	NO	adult
peak62517	NC_064041.1	4283021	4283271	Nvec_v1g100241	neuron_GATA_Islet	NO	adult
peak62517	NC_064041.1	4283021	4283271	Nvec_v1g100241	neuron_Pou4_FoxL2	NO	adult
peak62518	NC_064041.1	4283614	4283864	Nvec_v1g100241	gland	NO	adult
peak62519	NC_064041.1	4284286	4284536	Nvec_v1g100241	epidermis	NO	adult
peak62519	NC_064041.1	4284286	4284536	Nvec_v1g100241	gland	NO	adult
peak62519	NC_064041.1	4284286	4284536	Nvec_v1g100241	neuron_Pou4_FoxL2	NO	adult
peak62520	NC_064041.1	4285538	4285788	Nvec_v1g100241	EMS	NO	gastrula
peak62520	NC_064041.1	4285538	4285788	Nvec_v1g100241	epidermis	NO	adult
peak62523	NC_064041.1	4287447	4287697	Nvec_v1g100241	neuron_GATA_Islet	SP	adult
peak62523	NC_064041.1	4287447	4287697	Nvec_v1g100241	neuron_GATA_Islet	SP	adult
peak62523	NC_064041.1	4287447	4287697	Nvec_v1g100241	neuron_Pou4_FoxL2	SP	adult
peak62524	NC_064041.1	4287894	4288144	Nvec_v1g100241	neuron_Pou4_FoxL2	NO	adult
peak62525	NC_064041.1	4288216	4288466	Nvec_v1g100241	neuron_Pou4_FoxL2	NO	adult
peak62526	NC_064041.1	4289489	4289739	Nvec_vc1.1_XM_001634618.3	neuron_Pou4_FoxL2	NO	adult
peak62526	NC_064041.1	4289489	4289739	Nvec_vc1.1_XM_001634618.3	neuron_Pou4_FoxL2	NO	adult
peak62527	NC_064041.1	4298956	4299206	Nvec_vc1.1_XM_001634618.3	EMS	NO	gastrula
peak62527	NC_064041.1	4298956	4299206	Nvec_vc1.1_XM_001634618.3	NPC	NO	gastrula
peak62527	NC_064041.1	4298956	4299206	Nvec_vc1.1_XM_001634618.3	NPC	NO	gastrula
peak62527	NC_064041.1	4298956	4299206	Nvec_vc1.1_XM_001634618.3	cnidocyte	CP	adult
peak62527	NC_064041.1	4298956	4299206	Nvec_vc1.1_XM_001634618.3	cnidocyte_gastrula	NO	gastrula
peak62527	NC_064041.1	4298956	4299206	Nvec_vc1.1_XM_001634618.3	digestive_filaments	CP	adult
peak62527	NC_064041.1	4298956	4299206	Nvec_vc1.1_XM_001634618.3	ecto	NO	gastrula
peak62527	NC_064041.1	4298956	4299206	Nvec_vc1.1_XM_001634618.3	ecto	NO	gastrula
peak62527	NC_064041.1	4298956	4299206	Nvec_vc1.1_XM_001634618.3	ecto	NO	gastrula
peak62527	NC_064041.1	4298956	4299206	Nvec_vc1.1_XM_001634618.3	epidermis	CP	adult
peak62527	NC_064041.1	4298956	4299206	Nvec_vc1.1_XM_001634618.3	gastro	CP	adult
peak62527	NC_064041.1	4298956	4299206	Nvec_vc1.1_XM_001634618.3	gastro	CP	adult
peak62527	NC_064041.1	4298956	4299206	Nvec_vc1.1_XM_001634618.3	gastro_circular_muscle	CP	adult
peak62527	NC_064041.1	4298956	4299206	Nvec_vc1.1_XM_001634618.3	gastro_parietal_muscle	CP	adult
peak62527	NC_064041.1	4298956	4299206	Nvec_vc1.1_XM_001634618.3	gland	CP	adult
peak62527	NC_064041.1	4298956	4299206	Nvec_vc1.1_XM_001634618.3	gland_mucin	NO	gastrula
peak62527	NC_064041.1	4298956	4299206	Nvec_vc1.1_XM_001634618.3	muscle	CP	adult
peak62527	NC_064041.1	4298956	4299206	Nvec_vc1.1_XM_001634618.3	neuron_GATA_Islet	CP	adult
peak62527	NC_064041.1	4298956	4299206	Nvec_vc1.1_XM_001634618.3	neuron_GATA_Islet	CP	adult
peak62527	NC_064041.1	4298956	4299206	Nvec_vc1.1_XM_001634618.3	neuron_Pou4_FoxL2	CP	adult
peak62527	NC_064041.1	4298956	4299206	Nvec_vc1.1_XM_001634618.3	neuron_Pou4_FoxL2	CP	adult
peak62527	NC_064041.1	4298956	4299206	Nvec_vc1.1_XM_001634618.3	precursors	CP	adult
peak62528	NC_064041.1	4299167	4299416	Nvec_vc1.1_XM_001634618.3	EMS	SP	gastrula
peak62528	NC_064041.1	4299167	4299416	Nvec_vc1.1_XM_001634618.3	NPC	SP	gastrula
peak62528	NC_064041.1	4299167	4299416	Nvec_vc1.1_XM_001634618.3	NPC	SP	gastrula
peak62528	NC_064041.1	4299167	4299416	Nvec_vc1.1_XM_001634618.3	cnidocyte	NO	adult
peak62528	NC_064041.1	4299167	4299416	Nvec_vc1.1_XM_001634618.3	cnidocyte_gastrula	SP	gastrula
peak62528	NC_064041.1	4299167	4299416	Nvec_vc1.1_XM_001634618.3	ecto	SP	gastrula
peak62528	NC_064041.1	4299167	4299416	Nvec_vc1.1_XM_001634618.3	ecto	SP	gastrula
peak62528	NC_064041.1	4299167	4299416	Nvec_vc1.1_XM_001634618.3	ecto	SP	gastrula
peak62528	NC_064041.1	4299167	4299416	Nvec_vc1.1_XM_001634618.3	gastro_circular_muscle	NO	adult
peak62528	NC_064041.1	4299167	4299416	Nvec_vc1.1_XM_001634618.3	gland_mucin	SP	gastrula
peak62530	NC_064041.1	4305815	4306065	Nvec_v1g100285	EMS	NO	gastrula
peak62530	NC_064041.1	4305815	4306065	Nvec_v1g100285	ecto	NO	gastrula
peak62530	NC_064041.1	4305815	4306065	Nvec_v1g100285	ecto	NO	gastrula
peak62530	NC_064041.1	4305815	4306065	Nvec_v1g100285	ecto	NO	gastrula
peak62530	NC_064041.1	4305815	4306065	Nvec_vc1.1_XM_001634618.3	EMS	NO	gastrula
peak62530	NC_064041.1	4305815	4306065	Nvec_vc1.1_XM_001634618.3	ecto	NO	gastrula
peak62530	NC_064041.1	4305815	4306065	Nvec_vc1.1_XM_001634618.3	ecto	NO	gastrula
peak62530	NC_064041.1	4305815	4306065	Nvec_vc1.1_XM_001634618.3	ecto	NO	gastrula
peak62531	NC_064041.1	4307121	4307371	Nvec_v1g100285	EMS	SP	gastrula
peak62531	NC_064041.1	4307121	4307371	Nvec_v1g100285	ecto	SP	gastrula
peak62531	NC_064041.1	4307121	4307371	Nvec_v1g100285	ecto	SP	gastrula
peak62531	NC_064041.1	4307121	4307371	Nvec_v1g100285	ecto	SP	gastrula
peak62531	NC_064041.1	4307121	4307371	Nvec_vc1.1_XM_001634618.3	EMS	NO	gastrula
peak62531	NC_064041.1	4307121	4307371	Nvec_vc1.1_XM_001634618.3	ecto	NO	gastrula
peak62531	NC_064041.1	4307121	4307371	Nvec_vc1.1_XM_001634618.3	ecto	NO	gastrula
peak62531	NC_064041.1	4307121	4307371	Nvec_vc1.1_XM_001634618.3	ecto	NO	gastrula
peak62533	NC_064041.1	4318731	4318981	Nvec_v1g100285	EMS	NO	gastrula
peak62533	NC_064041.1	4318731	4318981	Nvec_v1g100285	ecto	NO	gastrula
peak62533	NC_064041.1	4318731	4318981	Nvec_v1g100285	ecto	NO	gastrula
peak62533	NC_064041.1	4318731	4318981	Nvec_v1g100285	ecto	NO	gastrula
peak62533	NC_064041.1	4318731	4318981	Nvec_vc1.1_XM_048731341.1	EMS	NO	gastrula
peak62533	NC_064041.1	4318731	4318981	Nvec_vc1.1_XM_048731341.1	ecto	NO	gastrula
peak62533	NC_064041.1	4318731	4318981	Nvec_vc1.1_XM_048731341.1	ecto	NO	gastrula
peak62533	NC_064041.1	4318731	4318981	Nvec_vc1.1_XM_048731341.1	ecto	NO	gastrula
peak62535	NC_064041.1	4320904	4321154	Nvec_v1g100285	ecto	NO	gastrula
peak62535	NC_064041.1	4320904	4321154	Nvec_v1g100285	ecto	NO	gastrula
peak62535	NC_064041.1	4320904	4321154	Nvec_v1g100285	ecto	NO	gastrula
peak62535	NC_064041.1	4320904	4321154	Nvec_vc1.1_XM_048731341.1	ecto	NO	gastrula
peak62535	NC_064041.1	4320904	4321154	Nvec_vc1.1_XM_048731341.1	ecto	NO	gastrula
peak62535	NC_064041.1	4320904	4321154	Nvec_vc1.1_XM_048731341.1	ecto	NO	gastrula
peak62536	NC_064041.1	4321416	4321666	Nvec_vc1.1_XM_048731341.1	ecto	NO	gastrula
peak62536	NC_064041.1	4321416	4321666	Nvec_vc1.1_XM_048731341.1	ecto	NO	gastrula
peak62536	NC_064041.1	4321416	4321666	Nvec_vc1.1_XM_048731341.1	ecto	NO	gastrula
peak62537	NC_064041.1	4324747	4324997	Nvec_vc1.1_XM_048731341.1	EMS	NO	gastrula
peak62537	NC_064041.1	4324747	4324997	Nvec_vc1.1_XM_048731341.1	digestive_filaments	SP	adult
peak62537	NC_064041.1	4324747	4324997	Nvec_vc1.1_XM_048731341.1	ecto	NO	gastrula
peak62537	NC_064041.1	4324747	4324997	Nvec_vc1.1_XM_048731341.1	ecto	NO	gastrula
peak62537	NC_064041.1	4324747	4324997	Nvec_vc1.1_XM_048731341.1	ecto	NO	gastrula
peak62537	NC_064041.1	4324747	4324997	Nvec_vc1.1_XM_048731341.1	epidermis	NO	adult
peak62537	NC_064041.1	4324747	4324997	Nvec_vc1.1_XM_048731341.1	muscle	NO	adult
peak62537	NC_064041.1	4324747	4324997	Nvec_vc1.1_XM_048731341.1	precursors	NO	adult
peak62538	NC_064041.1	4325031	4325281	Nvec_vc1.1_XM_048731341.1	EMS	NO	gastrula
peak62538	NC_064041.1	4325031	4325281	Nvec_vc1.1_XM_048731341.1	ecto	NO	gastrula
peak62538	NC_064041.1	4325031	4325281	Nvec_vc1.1_XM_048731341.1	ecto	NO	gastrula
peak62538	NC_064041.1	4325031	4325281	Nvec_vc1.1_XM_048731341.1	ecto	NO	gastrula
peak62538	NC_064041.1	4325031	4325281	Nvec_vc1.1_XM_048731341.1	epidermis	NO	adult
peak62538	NC_064041.1	4325031	4325281	Nvec_vc1.1_XM_048731341.1	muscle	NO	adult
peak62539	NC_064041.1	4325551	4325801	Nvec_vc1.1_XM_048731341.1	epidermis	NO	adult
peak62539	NC_064041.1	4325551	4325801	Nvec_vc1.1_XM_048731341.1	muscle	NO	adult
peak62540	NC_064041.1	4325776	4326025	Nvec_vc1.1_XM_048731341.1	epidermis	NO	adult
peak62540	NC_064041.1	4325776	4326025	Nvec_vc1.1_XM_048731341.1	muscle	NO	adult
peak62540	NC_064041.1	4325776	4326025	Nvec_vc1.1_XM_048731341.1	neuron_GATA_Islet	NO	adult
peak62540	NC_064041.1	4325776	4326025	Nvec_vc1.1_XM_048731341.1	precursors	NO	adult
peak62541	NC_064041.1	4325973	4326223	Nvec_vc1.1_XM_048731341.1	epidermis	NO	adult
peak62541	NC_064041.1	4325973	4326223	Nvec_vc1.1_XM_048731341.1	muscle	NO	adult
peak62541	NC_064041.1	4325973	4326223	Nvec_vc1.1_XM_048731341.1	neuron_GATA_Islet	NO	adult
peak62541	NC_064041.1	4325973	4326223	Nvec_vc1.1_XM_048731341.1	precursors	NO	adult
peak62542	NC_064041.1	4326927	4327177	Nvec_vc1.1_XM_048731341.1	epidermis	NO	adult
peak62542	NC_064041.1	4326927	4327177	Nvec_vc1.1_XM_048731341.1	muscle	NO	adult
peak62542	NC_064041.1	4326927	4327177	Nvec_vc1.1_XM_048731341.1	precursors	NO	adult
peak62543	NC_064041.1	4327306	4327556	Nvec_vc1.1_XM_048731341.1	EMS	NO	gastrula
peak62543	NC_064041.1	4327306	4327556	Nvec_vc1.1_XM_048731341.1	ecto	NO	gastrula
peak62543	NC_064041.1	4327306	4327556	Nvec_vc1.1_XM_048731341.1	ecto	NO	gastrula
peak62543	NC_064041.1	4327306	4327556	Nvec_vc1.1_XM_048731341.1	ecto	NO	gastrula
peak62543	NC_064041.1	4327306	4327556	Nvec_vc1.1_XM_048731341.1	epidermis	NO	adult
peak62543	NC_064041.1	4327306	4327556	Nvec_vc1.1_XM_048731341.1	gastro_circular_muscle	NO	adult
peak62543	NC_064041.1	4327306	4327556	Nvec_vc1.1_XM_048731341.1	muscle	NO	adult
peak62544	NC_064041.1	4327483	4327732	Nvec_vc1.1_XM_048731341.1	epidermis	NO	adult
peak62544	NC_064041.1	4327483	4327732	Nvec_vc1.1_XM_048731341.1	gastro_circular_muscle	NO	adult
peak62544	NC_064041.1	4327483	4327732	Nvec_vc1.1_XM_048731341.1	muscle	NO	adult
peak62545	NC_064041.1	4327951	4328201	Nvec_vc1.1_XM_048731341.1	EMS	CP	gastrula
peak62545	NC_064041.1	4327951	4328201	Nvec_vc1.1_XM_048731341.1	NPC	CP	gastrula
peak62545	NC_064041.1	4327951	4328201	Nvec_vc1.1_XM_048731341.1	NPC	CP	gastrula
peak62545	NC_064041.1	4327951	4328201	Nvec_vc1.1_XM_048731341.1	cnidocyte_gastrula	CP	gastrula
peak62545	NC_064041.1	4327951	4328201	Nvec_vc1.1_XM_048731341.1	ecto	CP	gastrula
peak62545	NC_064041.1	4327951	4328201	Nvec_vc1.1_XM_048731341.1	ecto	CP	gastrula
peak62545	NC_064041.1	4327951	4328201	Nvec_vc1.1_XM_048731341.1	ecto	CP	gastrula
peak62545	NC_064041.1	4327951	4328201	Nvec_vc1.1_XM_048731341.1	epidermis	NO	adult
peak62545	NC_064041.1	4327951	4328201	Nvec_vc1.1_XM_048731341.1	gland_mucin	CP	gastrula
peak62545	NC_064041.1	4327951	4328201	Nvec_vc1.1_XM_048731341.1	neuronal	CP	gastrula
peak62545	NC_064041.1	4327951	4328201	Nvec_vc1.1_XM_048731341.1	precursors	NO	adult
peak62546	NC_064041.1	4328297	4328547	Nvec_vc1.1_XM_048731341.1	EMS	NO	gastrula
peak62546	NC_064041.1	4328297	4328547	Nvec_vc1.1_XM_048731341.1	NPC	NO	gastrula
peak62546	NC_064041.1	4328297	4328547	Nvec_vc1.1_XM_048731341.1	NPC	NO	gastrula
peak62546	NC_064041.1	4328297	4328547	Nvec_vc1.1_XM_048731341.1	cnidocyte	SP	adult
peak62546	NC_064041.1	4328297	4328547	Nvec_vc1.1_XM_048731341.1	cnidocyte_gastrula	NO	gastrula
peak62546	NC_064041.1	4328297	4328547	Nvec_vc1.1_XM_048731341.1	ecto	NO	gastrula
peak62546	NC_064041.1	4328297	4328547	Nvec_vc1.1_XM_048731341.1	ecto	NO	gastrula
peak62546	NC_064041.1	4328297	4328547	Nvec_vc1.1_XM_048731341.1	ecto	NO	gastrula
peak62546	NC_064041.1	4328297	4328547	Nvec_vc1.1_XM_048731341.1	epidermis	SP	adult
peak62546	NC_064041.1	4328297	4328547	Nvec_vc1.1_XM_048731341.1	gastro	SP	adult
peak62546	NC_064041.1	4328297	4328547	Nvec_vc1.1_XM_048731341.1	gastro	SP	adult
peak62546	NC_064041.1	4328297	4328547	Nvec_vc1.1_XM_048731341.1	gastro_circular_muscle	SP	adult
peak62546	NC_064041.1	4328297	4328547	Nvec_vc1.1_XM_048731341.1	gland	SP	adult
peak62546	NC_064041.1	4328297	4328547	Nvec_vc1.1_XM_048731341.1	gland_mucin	NO	gastrula
peak62546	NC_064041.1	4328297	4328547	Nvec_vc1.1_XM_048731341.1	muscle	SP	adult
peak62546	NC_064041.1	4328297	4328547	Nvec_vc1.1_XM_048731341.1	neuron_GATA_Islet	SP	adult
peak62546	NC_064041.1	4328297	4328547	Nvec_vc1.1_XM_048731341.1	neuron_Pou4_FoxL2	SP	adult
peak62546	NC_064041.1	4328297	4328547	Nvec_vc1.1_XM_048731341.1	neuron_Pou4_FoxL2	SP	adult
peak62546	NC_064041.1	4328297	4328547	Nvec_vc1.1_XM_048731341.1	neuronal	NO	gastrula
peak62546	NC_064041.1	4328297	4328547	Nvec_vc1.1_XM_048731341.1	precursors	SP	adult
peak62548	NC_064041.1	4348027	4348277	Nvec_vc1.1_XM_048731341.1	ecto	NO	gastrula
peak62548	NC_064041.1	4348027	4348277	Nvec_vc1.1_XM_048731341.1	ecto	NO	gastrula
peak62548	NC_064041.1	4348027	4348277	Nvec_vc1.1_XM_048731341.1	ecto	NO	gastrula
peak62548	NC_064041.1	4348027	4348277	Nvec_vc1.1_XM_048731342.1	ecto	NO	gastrula
peak62548	NC_064041.1	4348027	4348277	Nvec_vc1.1_XM_048731342.1	ecto	NO	gastrula
peak62548	NC_064041.1	4348027	4348277	Nvec_vc1.1_XM_048731342.1	ecto	NO	gastrula
peak62550	NC_064041.1	4356012	4356262	Nvec_vc1.1_XM_048731341.1	ecto	NO	gastrula
peak62550	NC_064041.1	4356012	4356262	Nvec_vc1.1_XM_048731341.1	ecto	NO	gastrula
peak62550	NC_064041.1	4356012	4356262	Nvec_vc1.1_XM_048731341.1	ecto	NO	gastrula
peak62550	NC_064041.1	4356012	4356262	Nvec_vc1.1_XM_048731342.1	ecto	NO	gastrula
peak62550	NC_064041.1	4356012	4356262	Nvec_vc1.1_XM_048731342.1	ecto	NO	gastrula
peak62550	NC_064041.1	4356012	4356262	Nvec_vc1.1_XM_048731342.1	ecto	NO	gastrula
peak62551	NC_064041.1	4356307	4356557	Nvec_vc1.1_XM_048731341.1	ecto	NO	gastrula
peak62551	NC_064041.1	4356307	4356557	Nvec_vc1.1_XM_048731341.1	ecto	NO	gastrula
peak62551	NC_064041.1	4356307	4356557	Nvec_vc1.1_XM_048731341.1	ecto	NO	gastrula
peak62551	NC_064041.1	4356307	4356557	Nvec_vc1.1_XM_048731342.1	ecto	SP	gastrula
peak62551	NC_064041.1	4356307	4356557	Nvec_vc1.1_XM_048731342.1	ecto	SP	gastrula
peak62551	NC_064041.1	4356307	4356557	Nvec_vc1.1_XM_048731342.1	ecto	SP	gastrula
peak62558	NC_064041.1	4380800	4381050	Nvec_vc1.1_XM_032375752.2	cnidocyte	NO	adult
peak62558	NC_064041.1	4380800	4381050	Nvec_vc1.1_XM_032375752.2	ecto	NO	gastrula
peak62558	NC_064041.1	4380800	4381050	Nvec_vc1.1_XM_032375752.2	ecto	NO	gastrula
peak62558	NC_064041.1	4380800	4381050	Nvec_vc1.1_XM_032375752.2	ecto	NO	gastrula
peak62558	NC_064041.1	4380800	4381050	Nvec_vc1.1_XM_032375752.2	gastro	NO	adult
peak62558	NC_064041.1	4380800	4381050	Nvec_vc1.1_XM_032375752.2	gland_mucin	NO	gastrula
peak62558	NC_064041.1	4380800	4381050	Nvec_vc1.1_XM_032375752.2	precursors	NO	adult
peak62558	NC_064041.1	4380800	4381050	Nvec_vc1.1_XM_048731342.1	cnidocyte	NO	adult
peak62558	NC_064041.1	4380800	4381050	Nvec_vc1.1_XM_048731342.1	ecto	NO	gastrula
peak62558	NC_064041.1	4380800	4381050	Nvec_vc1.1_XM_048731342.1	ecto	NO	gastrula
peak62558	NC_064041.1	4380800	4381050	Nvec_vc1.1_XM_048731342.1	ecto	NO	gastrula
peak62558	NC_064041.1	4380800	4381050	Nvec_vc1.1_XM_048731342.1	gastro	NO	adult
peak62558	NC_064041.1	4380800	4381050	Nvec_vc1.1_XM_048731342.1	gastro	NO	adult
peak62558	NC_064041.1	4380800	4381050	Nvec_vc1.1_XM_048731342.1	gland_mucin	NO	gastrula
peak62558	NC_064041.1	4380800	4381050	Nvec_vc1.1_XM_048731342.1	precursors	NO	adult
peak62563	NC_064041.1	4397425	4397675	Nvec_vc1.1_XM_032375752.2	EMS	SP	gastrula
peak62563	NC_064041.1	4397425	4397675	Nvec_vc1.1_XM_032375752.2	NPC	SP	gastrula
peak62563	NC_064041.1	4397425	4397675	Nvec_vc1.1_XM_032375752.2	NPC	SP	gastrula
peak62563	NC_064041.1	4397425	4397675	Nvec_vc1.1_XM_032375752.2	cnidocyte_gastrula	SP	gastrula
peak62563	NC_064041.1	4397425	4397675	Nvec_vc1.1_XM_032375752.2	digestive_filaments	SP	adult
peak62563	NC_064041.1	4397425	4397675	Nvec_vc1.1_XM_032375752.2	ecto	SP	gastrula
peak62563	NC_064041.1	4397425	4397675	Nvec_vc1.1_XM_032375752.2	ecto	SP	gastrula
peak62563	NC_064041.1	4397425	4397675	Nvec_vc1.1_XM_032375752.2	ecto	SP	gastrula
peak62563	NC_064041.1	4397425	4397675	Nvec_vc1.1_XM_032375752.2	epidermis	SP	adult
peak62563	NC_064041.1	4397425	4397675	Nvec_vc1.1_XM_032375752.2	gastro	SP	adult
peak62563	NC_064041.1	4397425	4397675	Nvec_vc1.1_XM_032375752.2	gastro_circular_muscle	SP	adult
peak62563	NC_064041.1	4397425	4397675	Nvec_vc1.1_XM_032375752.2	gastro_parietal_muscle	SP	adult
peak62563	NC_064041.1	4397425	4397675	Nvec_vc1.1_XM_032375752.2	gland	SP	adult
peak62563	NC_064041.1	4397425	4397675	Nvec_vc1.1_XM_032375752.2	muscle	SP	adult
peak62563	NC_064041.1	4397425	4397675	Nvec_vc1.1_XM_032375752.2	neuron_GATA_Islet	SP	adult
peak62563	NC_064041.1	4397425	4397675	Nvec_vc1.1_XM_032375752.2	neuron_GATA_Islet	SP	adult
peak62563	NC_064041.1	4397425	4397675	Nvec_vc1.1_XM_032375752.2	neuron_Pou4_FoxL2	SP	adult
peak62563	NC_064041.1	4397425	4397675	Nvec_vc1.1_XM_032375752.2	neuron_Pou4_FoxL2	SP	adult
peak62563	NC_064041.1	4397425	4397675	Nvec_vc1.1_XM_032375752.2	precursors	SP	adult
peak62564	NC_064041.1	4398360	4398610	Nvec_vc1.1_XM_032375752.2	EMS	NO	gastrula
peak62564	NC_064041.1	4398360	4398610	Nvec_vc1.1_XM_032375752.2	cnidocyte	SP	adult
peak62564	NC_064041.1	4398360	4398610	Nvec_vc1.1_XM_032375752.2	digestive_filaments	NO	adult
peak62564	NC_064041.1	4398360	4398610	Nvec_vc1.1_XM_032375752.2	ecto	NO	gastrula
peak62564	NC_064041.1	4398360	4398610	Nvec_vc1.1_XM_032375752.2	ecto	NO	gastrula
peak62564	NC_064041.1	4398360	4398610	Nvec_vc1.1_XM_032375752.2	ecto	NO	gastrula
peak62564	NC_064041.1	4398360	4398610	Nvec_vc1.1_XM_032375752.2	epidermis	NO	adult
peak62564	NC_064041.1	4398360	4398610	Nvec_vc1.1_XM_032375752.2	gastro	NO	adult
peak62564	NC_064041.1	4398360	4398610	Nvec_vc1.1_XM_032375752.2	gastro_circular_muscle	NO	adult
peak62564	NC_064041.1	4398360	4398610	Nvec_vc1.1_XM_032375752.2	gastro_parietal_muscle	NO	adult
peak62564	NC_064041.1	4398360	4398610	Nvec_vc1.1_XM_032375752.2	gland	NO	adult
peak62564	NC_064041.1	4398360	4398610	Nvec_vc1.1_XM_032375752.2	gland_mucin	SP	gastrula
peak62564	NC_064041.1	4398360	4398610	Nvec_vc1.1_XM_032375752.2	muscle	NO	adult
peak62564	NC_064041.1	4398360	4398610	Nvec_vc1.1_XM_032375752.2	neuron_GATA_Islet	NO	adult
peak62564	NC_064041.1	4398360	4398610	Nvec_vc1.1_XM_032375752.2	neuron_GATA_Islet	NO	adult
peak62564	NC_064041.1	4398360	4398610	Nvec_vc1.1_XM_032375752.2	neuron_Pou4_FoxL2	NO	adult
peak62564	NC_064041.1	4398360	4398610	Nvec_vc1.1_XM_032375752.2	neuron_Pou4_FoxL2	NO	adult
peak62564	NC_064041.1	4398360	4398610	Nvec_vc1.1_XM_032375752.2	precursors	NO	adult
peak62567	NC_064041.1	4411884	4412134	Nvec_vc1.1_XM_032375743.2	gastro	NO	adult
peak62567	NC_064041.1	4411884	4412134	Nvec_vc1.1_XM_032375743.2	gastro	NO	adult
peak62567	NC_064041.1	4411884	4412134	Nvec_vc1.1_XM_032375743.2	gastro_circular_muscle	NO	adult
peak62567	NC_064041.1	4411884	4412134	Nvec_vc1.1_XM_032375743.2	gastro_parietal_muscle	NO	adult
peak62567	NC_064041.1	4411884	4412134	Nvec_vc1.1_XM_032375743.2	muscle	NO	adult
peak62567	NC_064041.1	4411884	4412134	Nvec_vc1.1_XM_032375743.2	neuron_GATA_Islet	NO	adult
peak62567	NC_064041.1	4411884	4412134	Nvec_vc1.1_XM_032375743.2	neuron_GATA_Islet	NO	adult
peak62567	NC_064041.1	4411884	4412134	Nvec_vc1.1_XM_032375743.2	neuron_Pou4_FoxL2	NO	adult
peak62567	NC_064041.1	4411884	4412134	Nvec_vc1.1_XM_032375743.2	neuron_Pou4_FoxL2	NO	adult
peak62567	NC_064041.1	4411884	4412134	Nvec_vc1.1_XM_032375743.2	precursors	NO	adult
peak62568	NC_064041.1	4416480	4416730	Nvec_vc1.1_XM_032375743.2	cnidocyte	NO	adult
peak62568	NC_064041.1	4416480	4416730	Nvec_vc1.1_XM_032375743.2	neuron_Pou4_FoxL2	NO	adult
peak62568	NC_064041.1	4416480	4416730	Nvec_vc1.1_XM_032375743.2	neuron_Pou4_FoxL2	NO	adult
peak62569	NC_064041.1	4417161	4417411	Nvec_vc1.1_XM_032375743.2	EMS	SP	gastrula
peak62569	NC_064041.1	4417161	4417411	Nvec_vc1.1_XM_032375743.2	NPC	SP	gastrula
peak62569	NC_064041.1	4417161	4417411	Nvec_vc1.1_XM_032375743.2	NPC	SP	gastrula
peak62569	NC_064041.1	4417161	4417411	Nvec_vc1.1_XM_032375743.2	cnidocyte	CP	adult
peak62569	NC_064041.1	4417161	4417411	Nvec_vc1.1_XM_032375743.2	cnidocyte_gastrula	SP	gastrula
peak62569	NC_064041.1	4417161	4417411	Nvec_vc1.1_XM_032375743.2	digestive_filaments	CP	adult
peak62569	NC_064041.1	4417161	4417411	Nvec_vc1.1_XM_032375743.2	ecto	SP	gastrula
peak62569	NC_064041.1	4417161	4417411	Nvec_vc1.1_XM_032375743.2	ecto	SP	gastrula
peak62569	NC_064041.1	4417161	4417411	Nvec_vc1.1_XM_032375743.2	ecto	SP	gastrula
peak62569	NC_064041.1	4417161	4417411	Nvec_vc1.1_XM_032375743.2	epidermis	CP	adult
peak62569	NC_064041.1	4417161	4417411	Nvec_vc1.1_XM_032375743.2	gastro	CP	adult
peak62569	NC_064041.1	4417161	4417411	Nvec_vc1.1_XM_032375743.2	gastro	CP	adult
peak62569	NC_064041.1	4417161	4417411	Nvec_vc1.1_XM_032375743.2	gastro_circular_muscle	CP	adult
peak62569	NC_064041.1	4417161	4417411	Nvec_vc1.1_XM_032375743.2	gastro_parietal_muscle	CP	adult
peak62569	NC_064041.1	4417161	4417411	Nvec_vc1.1_XM_032375743.2	gland	CP	adult
peak62569	NC_064041.1	4417161	4417411	Nvec_vc1.1_XM_032375743.2	gland_mucin	SP	gastrula
peak62569	NC_064041.1	4417161	4417411	Nvec_vc1.1_XM_032375743.2	muscle	CP	adult
peak62569	NC_064041.1	4417161	4417411	Nvec_vc1.1_XM_032375743.2	neuron_GATA_Islet	CP	adult
peak62569	NC_064041.1	4417161	4417411	Nvec_vc1.1_XM_032375743.2	neuron_GATA_Islet	CP	adult
peak62569	NC_064041.1	4417161	4417411	Nvec_vc1.1_XM_032375743.2	neuron_Pou4_FoxL2	CP	adult
peak62569	NC_064041.1	4417161	4417411	Nvec_vc1.1_XM_032375743.2	neuron_Pou4_FoxL2	CP	adult
peak62569	NC_064041.1	4417161	4417411	Nvec_vc1.1_XM_032375743.2	precursors	CP	adult
peak62570	NC_064041.1	4417352	4417601	Nvec_vc1.1_XM_032375743.2	EMS	NO	gastrula
peak62570	NC_064041.1	4417352	4417601	Nvec_vc1.1_XM_032375743.2	NPC	NO	gastrula
peak62570	NC_064041.1	4417352	4417601	Nvec_vc1.1_XM_032375743.2	NPC	NO	gastrula
peak62570	NC_064041.1	4417352	4417601	Nvec_vc1.1_XM_032375743.2	cnidocyte	NO	adult
peak62570	NC_064041.1	4417352	4417601	Nvec_vc1.1_XM_032375743.2	cnidocyte_gastrula	NO	gastrula
peak62570	NC_064041.1	4417352	4417601	Nvec_vc1.1_XM_032375743.2	digestive_filaments	NO	adult
peak62570	NC_064041.1	4417352	4417601	Nvec_vc1.1_XM_032375743.2	ecto	NO	gastrula
peak62570	NC_064041.1	4417352	4417601	Nvec_vc1.1_XM_032375743.2	ecto	NO	gastrula
peak62570	NC_064041.1	4417352	4417601	Nvec_vc1.1_XM_032375743.2	ecto	NO	gastrula
peak62570	NC_064041.1	4417352	4417601	Nvec_vc1.1_XM_032375743.2	epidermis	NO	adult
peak62570	NC_064041.1	4417352	4417601	Nvec_vc1.1_XM_032375743.2	gastro	NO	adult
peak62570	NC_064041.1	4417352	4417601	Nvec_vc1.1_XM_032375743.2	gastro	NO	adult
peak62570	NC_064041.1	4417352	4417601	Nvec_vc1.1_XM_032375743.2	gastro_circular_muscle	NO	adult
peak62570	NC_064041.1	4417352	4417601	Nvec_vc1.1_XM_032375743.2	gastro_parietal_muscle	NO	adult
peak62570	NC_064041.1	4417352	4417601	Nvec_vc1.1_XM_032375743.2	gland	NO	adult
peak62570	NC_064041.1	4417352	4417601	Nvec_vc1.1_XM_032375743.2	gland_mucin	NO	gastrula
peak62570	NC_064041.1	4417352	4417601	Nvec_vc1.1_XM_032375743.2	muscle	NO	adult
peak62570	NC_064041.1	4417352	4417601	Nvec_vc1.1_XM_032375743.2	neuron_GATA_Islet	NO	adult
peak62570	NC_064041.1	4417352	4417601	Nvec_vc1.1_XM_032375743.2	neuron_GATA_Islet	NO	adult
peak62570	NC_064041.1	4417352	4417601	Nvec_vc1.1_XM_032375743.2	neuron_Pou4_FoxL2	NO	adult
peak62570	NC_064041.1	4417352	4417601	Nvec_vc1.1_XM_032375743.2	neuron_Pou4_FoxL2	NO	adult
peak62570	NC_064041.1	4417352	4417601	Nvec_vc1.1_XM_032375743.2	precursors	NO	adult
peak62574	NC_064041.1	4420675	4420925	Nvec_vc1.1_XM_032375743.2	EMS	NO	gastrula
peak62574	NC_064041.1	4420675	4420925	Nvec_vc1.1_XM_032375743.2	cnidocyte	NO	adult
peak62574	NC_064041.1	4420675	4420925	Nvec_vc1.1_XM_032375743.2	cnidocyte_gastrula	NO	gastrula
peak62574	NC_064041.1	4420675	4420925	Nvec_vc1.1_XM_032375743.2	digestive_filaments	NO	adult
peak62574	NC_064041.1	4420675	4420925	Nvec_vc1.1_XM_032375743.2	gastro	NO	adult
peak62574	NC_064041.1	4420675	4420925	Nvec_vc1.1_XM_032375743.2	gastro	NO	adult
peak62578	NC_064041.1	4432412	4432662	Nvec_vc1.1_XM_032375729.2	EMS	NO	gastrula
peak62578	NC_064041.1	4432412	4432662	Nvec_vc1.1_XM_032375729.2	gastro	NO	adult
peak62578	NC_064041.1	4432412	4432662	Nvec_vc1.1_XM_032375729.2	gastro	NO	adult
peak62578	NC_064041.1	4432412	4432662	Nvec_vc1.1_XM_032375729.2	gastro_circular_muscle	NO	adult
peak62578	NC_064041.1	4432412	4432662	Nvec_vc1.1_XM_032375729.2	gastro_parietal_muscle	NO	adult
peak62578	NC_064041.1	4432412	4432662	Nvec_vc1.1_XM_032375743.2	EMS	NO	gastrula
peak62578	NC_064041.1	4432412	4432662	Nvec_vc1.1_XM_032375743.2	gastro	NO	adult
peak62578	NC_064041.1	4432412	4432662	Nvec_vc1.1_XM_032375743.2	gastro	NO	adult
peak62578	NC_064041.1	4432412	4432662	Nvec_vc1.1_XM_032375743.2	gastro_circular_muscle	NO	adult
peak62578	NC_064041.1	4432412	4432662	Nvec_vc1.1_XM_032375743.2	gastro_parietal_muscle	NO	adult
peak62579	NC_064041.1	4432982	4433232	Nvec_vc1.1_XM_032375729.2	ecto	NO	gastrula
peak62579	NC_064041.1	4432982	4433232	Nvec_vc1.1_XM_032375729.2	ecto	NO	gastrula
peak62579	NC_064041.1	4432982	4433232	Nvec_vc1.1_XM_032375729.2	ecto	NO	gastrula
peak62579	NC_064041.1	4432982	4433232	Nvec_vc1.1_XM_032375729.2	gastro	NO	adult
peak62579	NC_064041.1	4432982	4433232	Nvec_vc1.1_XM_032375729.2	gastro	NO	adult
peak62579	NC_064041.1	4432982	4433232	Nvec_vc1.1_XM_032375729.2	gastro_circular_muscle	NO	adult
peak62579	NC_064041.1	4432982	4433232	Nvec_vc1.1_XM_032375729.2	gastro_parietal_muscle	NO	adult
peak62579	NC_064041.1	4432982	4433232	Nvec_vc1.1_XM_032375743.2	ecto	NO	gastrula
peak62579	NC_064041.1	4432982	4433232	Nvec_vc1.1_XM_032375743.2	ecto	NO	gastrula
peak62579	NC_064041.1	4432982	4433232	Nvec_vc1.1_XM_032375743.2	ecto	NO	gastrula
peak62579	NC_064041.1	4432982	4433232	Nvec_vc1.1_XM_032375743.2	gastro	NO	adult
peak62579	NC_064041.1	4432982	4433232	Nvec_vc1.1_XM_032375743.2	gastro	NO	adult
peak62579	NC_064041.1	4432982	4433232	Nvec_vc1.1_XM_032375743.2	gastro_circular_muscle	NO	adult
peak62579	NC_064041.1	4432982	4433232	Nvec_vc1.1_XM_032375743.2	gastro_parietal_muscle	NO	adult
peak62580	NC_064041.1	4433638	4433888	Nvec_vc1.1_XM_032375729.2	EMS	NO	gastrula
peak62580	NC_064041.1	4433638	4433888	Nvec_vc1.1_XM_032375729.2	cnidocyte	NO	adult
peak62580	NC_064041.1	4433638	4433888	Nvec_vc1.1_XM_032375729.2	digestive_filaments	NO	adult
peak62580	NC_064041.1	4433638	4433888	Nvec_vc1.1_XM_032375729.2	ecto	NO	gastrula
peak62580	NC_064041.1	4433638	4433888	Nvec_vc1.1_XM_032375729.2	ecto	NO	gastrula
peak62580	NC_064041.1	4433638	4433888	Nvec_vc1.1_XM_032375729.2	ecto	NO	gastrula
peak62580	NC_064041.1	4433638	4433888	Nvec_vc1.1_XM_032375729.2	epidermis	NO	adult
peak62580	NC_064041.1	4433638	4433888	Nvec_vc1.1_XM_032375729.2	gastro	NO	adult
peak62580	NC_064041.1	4433638	4433888	Nvec_vc1.1_XM_032375729.2	gastro	NO	adult
peak62580	NC_064041.1	4433638	4433888	Nvec_vc1.1_XM_032375729.2	gastro_circular_muscle	NO	adult
peak62580	NC_064041.1	4433638	4433888	Nvec_vc1.1_XM_032375729.2	gastro_parietal_muscle	NO	adult
peak62580	NC_064041.1	4433638	4433888	Nvec_vc1.1_XM_032375729.2	gland	NO	adult
peak62580	NC_064041.1	4433638	4433888	Nvec_vc1.1_XM_032375729.2	muscle	NO	adult
peak62580	NC_064041.1	4433638	4433888	Nvec_vc1.1_XM_032375729.2	neuron_Pou4_FoxL2	NO	adult
peak62580	NC_064041.1	4433638	4433888	Nvec_vc1.1_XM_032375729.2	neuron_Pou4_FoxL2	NO	adult
peak62580	NC_064041.1	4433638	4433888	Nvec_vc1.1_XM_032375743.2	EMS	NO	gastrula
peak62580	NC_064041.1	4433638	4433888	Nvec_vc1.1_XM_032375743.2	cnidocyte	NO	adult
peak62580	NC_064041.1	4433638	4433888	Nvec_vc1.1_XM_032375743.2	digestive_filaments	NO	adult
peak62580	NC_064041.1	4433638	4433888	Nvec_vc1.1_XM_032375743.2	ecto	NO	gastrula
peak62580	NC_064041.1	4433638	4433888	Nvec_vc1.1_XM_032375743.2	ecto	NO	gastrula
peak62580	NC_064041.1	4433638	4433888	Nvec_vc1.1_XM_032375743.2	ecto	NO	gastrula
peak62580	NC_064041.1	4433638	4433888	Nvec_vc1.1_XM_032375743.2	epidermis	NO	adult
peak62580	NC_064041.1	4433638	4433888	Nvec_vc1.1_XM_032375743.2	gastro	NO	adult
peak62580	NC_064041.1	4433638	4433888	Nvec_vc1.1_XM_032375743.2	gastro	NO	adult
peak62580	NC_064041.1	4433638	4433888	Nvec_vc1.1_XM_032375743.2	gastro_circular_muscle	NO	adult
peak62580	NC_064041.1	4433638	4433888	Nvec_vc1.1_XM_032375743.2	gastro_parietal_muscle	NO	adult
peak62580	NC_064041.1	4433638	4433888	Nvec_vc1.1_XM_032375743.2	gland	NO	adult
peak62580	NC_064041.1	4433638	4433888	Nvec_vc1.1_XM_032375743.2	muscle	NO	adult
peak62580	NC_064041.1	4433638	4433888	Nvec_vc1.1_XM_032375743.2	neuron_Pou4_FoxL2	NO	adult
peak62580	NC_064041.1	4433638	4433888	Nvec_vc1.1_XM_032375743.2	neuron_Pou4_FoxL2	NO	adult
peak62581	NC_064041.1	4434592	4434842	Nvec_vc1.1_XM_032375729.2	cnidocyte	NO	adult
peak62581	NC_064041.1	4434592	4434842	Nvec_vc1.1_XM_032375729.2	ecto	NO	gastrula
peak62581	NC_064041.1	4434592	4434842	Nvec_vc1.1_XM_032375729.2	ecto	NO	gastrula
peak62581	NC_064041.1	4434592	4434842	Nvec_vc1.1_XM_032375729.2	ecto	NO	gastrula
peak62581	NC_064041.1	4434592	4434842	Nvec_vc1.1_XM_032375729.2	epidermis	NO	adult
peak62581	NC_064041.1	4434592	4434842	Nvec_vc1.1_XM_032375729.2	gastro	NO	adult
peak62581	NC_064041.1	4434592	4434842	Nvec_vc1.1_XM_032375729.2	gastro	NO	adult
peak62581	NC_064041.1	4434592	4434842	Nvec_vc1.1_XM_032375729.2	gastro_parietal_muscle	NO	adult
peak62582	NC_064041.1	4434921	4435171	Nvec_vc1.1_XM_032375729.2	EMS	NO	gastrula
peak62582	NC_064041.1	4434921	4435171	Nvec_vc1.1_XM_032375729.2	epidermis	NO	adult
peak62582	NC_064041.1	4434921	4435171	Nvec_vc1.1_XM_032375729.2	gastro	NO	adult
peak62582	NC_064041.1	4434921	4435171	Nvec_vc1.1_XM_032375729.2	gastro	NO	adult
peak62582	NC_064041.1	4434921	4435171	Nvec_vc1.1_XM_032375729.2	gastro_circular_muscle	NO	adult
peak62583	NC_064041.1	4435459	4435709	Nvec_vc1.1_XM_032375729.2	gastro	NO	adult
peak62583	NC_064041.1	4435459	4435709	Nvec_vc1.1_XM_032375729.2	gastro	NO	adult
peak62583	NC_064041.1	4435459	4435709	Nvec_vc1.1_XM_032375729.2	gastro_circular_muscle	NO	adult
peak62583	NC_064041.1	4435459	4435709	Nvec_vc1.1_XM_032375729.2	gastro_parietal_muscle	NO	adult
peak62584	NC_064041.1	4435890	4436140	Nvec_vc1.1_XM_032375729.2	EMS	NO	gastrula
peak62584	NC_064041.1	4435890	4436140	Nvec_vc1.1_XM_032375729.2	NPC	NO	gastrula
peak62584	NC_064041.1	4435890	4436140	Nvec_vc1.1_XM_032375729.2	NPC	NO	gastrula
peak62584	NC_064041.1	4435890	4436140	Nvec_vc1.1_XM_032375729.2	cnidocyte	SP	adult
peak62584	NC_064041.1	4435890	4436140	Nvec_vc1.1_XM_032375729.2	cnidocyte_gastrula	SP	gastrula
peak62584	NC_064041.1	4435890	4436140	Nvec_vc1.1_XM_032375729.2	digestive_filaments	NO	adult
peak62584	NC_064041.1	4435890	4436140	Nvec_vc1.1_XM_032375729.2	ecto	NO	gastrula
peak62584	NC_064041.1	4435890	4436140	Nvec_vc1.1_XM_032375729.2	ecto	NO	gastrula
peak62584	NC_064041.1	4435890	4436140	Nvec_vc1.1_XM_032375729.2	ecto	NO	gastrula
peak62584	NC_064041.1	4435890	4436140	Nvec_vc1.1_XM_032375729.2	epidermis	NO	adult
peak62584	NC_064041.1	4435890	4436140	Nvec_vc1.1_XM_032375729.2	gastro	NO	adult
peak62584	NC_064041.1	4435890	4436140	Nvec_vc1.1_XM_032375729.2	gastro	NO	adult
peak62584	NC_064041.1	4435890	4436140	Nvec_vc1.1_XM_032375729.2	gastro_circular_muscle	NO	adult
peak62584	NC_064041.1	4435890	4436140	Nvec_vc1.1_XM_032375729.2	gastro_parietal_muscle	NO	adult
peak62584	NC_064041.1	4435890	4436140	Nvec_vc1.1_XM_032375729.2	gland	NO	adult
peak62584	NC_064041.1	4435890	4436140	Nvec_vc1.1_XM_032375729.2	gland_mucin	SP	gastrula
peak62584	NC_064041.1	4435890	4436140	Nvec_vc1.1_XM_032375729.2	muscle	SP	adult
peak62584	NC_064041.1	4435890	4436140	Nvec_vc1.1_XM_032375729.2	neuron_GATA_Islet	SP	adult
peak62584	NC_064041.1	4435890	4436140	Nvec_vc1.1_XM_032375729.2	neuron_GATA_Islet	SP	adult
peak62584	NC_064041.1	4435890	4436140	Nvec_vc1.1_XM_032375729.2	neuron_Pou4_FoxL2	SP	adult
peak62584	NC_064041.1	4435890	4436140	Nvec_vc1.1_XM_032375729.2	neuron_Pou4_FoxL2	SP	adult
peak62584	NC_064041.1	4435890	4436140	Nvec_vc1.1_XM_032375729.2	neuronal	SP	gastrula
peak62584	NC_064041.1	4435890	4436140	Nvec_vc1.1_XM_032375729.2	precursors	SP	adult
peak62585	NC_064041.1	4436679	4436929	Nvec_vc1.1_XM_032375729.2	ecto	NO	gastrula
peak62585	NC_064041.1	4436679	4436929	Nvec_vc1.1_XM_032375729.2	ecto	NO	gastrula
peak62585	NC_064041.1	4436679	4436929	Nvec_vc1.1_XM_032375729.2	ecto	NO	gastrula
peak62585	NC_064041.1	4436679	4436929	Nvec_vc1.1_XM_032375743.2	ecto	NO	gastrula
peak62585	NC_064041.1	4436679	4436929	Nvec_vc1.1_XM_032375743.2	ecto	NO	gastrula
peak62585	NC_064041.1	4436679	4436929	Nvec_vc1.1_XM_032375743.2	ecto	NO	gastrula
peak62586	NC_064041.1	4438770	4439020	Nvec_vc1.1_XM_032375729.2	digestive_filaments	NO	adult
peak62587	NC_064041.1	4439244	4439494	Nvec_vc1.1_XM_032375729.2	digestive_filaments	NO	adult
peak62587	NC_064041.1	4439244	4439494	Nvec_vc1.1_XM_032375729.2	ecto	NO	gastrula
peak62587	NC_064041.1	4439244	4439494	Nvec_vc1.1_XM_032375729.2	ecto	NO	gastrula
peak62587	NC_064041.1	4439244	4439494	Nvec_vc1.1_XM_032375729.2	ecto	NO	gastrula
peak62587	NC_064041.1	4439244	4439494	Nvec_vc1.1_XM_032375729.2	gastro_circular_muscle	NO	adult
peak62587	NC_064041.1	4439244	4439494	Nvec_vc1.1_XM_032375729.2	gastro_parietal_muscle	SP	adult
peak62588	NC_064041.1	4439571	4439821	Nvec_vc1.1_XM_032375729.2	EMS	NO	gastrula
peak62588	NC_064041.1	4439571	4439821	Nvec_vc1.1_XM_032375729.2	NPC	NO	gastrula
peak62588	NC_064041.1	4439571	4439821	Nvec_vc1.1_XM_032375729.2	NPC	NO	gastrula
peak62588	NC_064041.1	4439571	4439821	Nvec_vc1.1_XM_032375729.2	digestive_filaments	NO	adult
peak62588	NC_064041.1	4439571	4439821	Nvec_vc1.1_XM_032375729.2	ecto	NO	gastrula
peak62588	NC_064041.1	4439571	4439821	Nvec_vc1.1_XM_032375729.2	ecto	NO	gastrula
peak62588	NC_064041.1	4439571	4439821	Nvec_vc1.1_XM_032375729.2	ecto	NO	gastrula
peak62588	NC_064041.1	4439571	4439821	Nvec_vc1.1_XM_032375729.2	gastro	NO	adult
peak62588	NC_064041.1	4439571	4439821	Nvec_vc1.1_XM_032375729.2	gastro	NO	adult
peak62588	NC_064041.1	4439571	4439821	Nvec_vc1.1_XM_032375729.2	gastro_circular_muscle	SP	adult
peak62589	NC_064041.1	4440696	4440946	Nvec_vc1.1_XM_032375729.2	NPC	NO	gastrula
peak62589	NC_064041.1	4440696	4440946	Nvec_vc1.1_XM_032375729.2	NPC	NO	gastrula
peak62589	NC_064041.1	4440696	4440946	Nvec_vc1.1_XM_032375729.2	ecto	NO	gastrula
peak62589	NC_064041.1	4440696	4440946	Nvec_vc1.1_XM_032375729.2	ecto	NO	gastrula
peak62589	NC_064041.1	4440696	4440946	Nvec_vc1.1_XM_032375729.2	ecto	NO	gastrula
peak62589	NC_064041.1	4440696	4440946	Nvec_vc1.1_XM_032375743.2	NPC	NO	gastrula
peak62589	NC_064041.1	4440696	4440946	Nvec_vc1.1_XM_032375743.2	NPC	NO	gastrula
peak62589	NC_064041.1	4440696	4440946	Nvec_vc1.1_XM_032375743.2	ecto	NO	gastrula
peak62589	NC_064041.1	4440696	4440946	Nvec_vc1.1_XM_032375743.2	ecto	NO	gastrula
peak62589	NC_064041.1	4440696	4440946	Nvec_vc1.1_XM_032375743.2	ecto	NO	gastrula
peak62590	NC_064041.1	4442938	4443188	Nvec_vc1.1_XM_032375729.2	NPC	NO	gastrula
peak62590	NC_064041.1	4442938	4443188	Nvec_vc1.1_XM_032375729.2	NPC	NO	gastrula
peak62590	NC_064041.1	4442938	4443188	Nvec_vc1.1_XM_032375729.2	digestive_filaments	NO	adult
peak62590	NC_064041.1	4442938	4443188	Nvec_vc1.1_XM_032375729.2	ecto	NO	gastrula
peak62590	NC_064041.1	4442938	4443188	Nvec_vc1.1_XM_032375729.2	ecto	NO	gastrula
peak62590	NC_064041.1	4442938	4443188	Nvec_vc1.1_XM_032375729.2	ecto	NO	gastrula
peak62591	NC_064041.1	4443444	4443694	Nvec_vc1.1_XM_032375729.2	digestive_filaments	NO	adult
peak62591	NC_064041.1	4443444	4443694	Nvec_vc1.1_XM_032375729.2	ecto	NO	gastrula
peak62591	NC_064041.1	4443444	4443694	Nvec_vc1.1_XM_032375729.2	ecto	NO	gastrula
peak62591	NC_064041.1	4443444	4443694	Nvec_vc1.1_XM_032375729.2	ecto	NO	gastrula
peak62591	NC_064041.1	4443444	4443694	Nvec_vc1.1_XM_032375729.2	epidermis	NO	adult
peak62591	NC_064041.1	4443444	4443694	Nvec_vc1.1_XM_032375729.2	gland	NO	adult
peak62592	NC_064041.1	4444111	4444361	Nvec_vc1.1_XM_032375729.2	EMS	SP	gastrula
peak62592	NC_064041.1	4444111	4444361	Nvec_vc1.1_XM_032375729.2	NPC	SP	gastrula
peak62592	NC_064041.1	4444111	4444361	Nvec_vc1.1_XM_032375729.2	NPC	SP	gastrula
peak62592	NC_064041.1	4444111	4444361	Nvec_vc1.1_XM_032375729.2	digestive_filaments	SP	adult
peak62592	NC_064041.1	4444111	4444361	Nvec_vc1.1_XM_032375729.2	ecto	SP	gastrula
peak62592	NC_064041.1	4444111	4444361	Nvec_vc1.1_XM_032375729.2	ecto	SP	gastrula
peak62592	NC_064041.1	4444111	4444361	Nvec_vc1.1_XM_032375729.2	ecto	SP	gastrula
peak62592	NC_064041.1	4444111	4444361	Nvec_vc1.1_XM_032375729.2	epidermis	SP	adult
peak62592	NC_064041.1	4444111	4444361	Nvec_vc1.1_XM_032375729.2	gastro	SP	adult
peak62592	NC_064041.1	4444111	4444361	Nvec_vc1.1_XM_032375729.2	gastro	SP	adult
peak62592	NC_064041.1	4444111	4444361	Nvec_vc1.1_XM_032375729.2	gland	SP	adult
peak62593	NC_064041.1	4444699	4444949	Nvec_vc1.1_XM_032375729.2	digestive_filaments	NO	adult
peak62594	NC_064041.1	4447550	4447800	Nvec_vc1.1_XM_032375729.2	digestive_filaments	NO	adult
peak62597	NC_064041.1	4464671	4464921	Nvec_vc1.1_XM_032375729.2	EMS	NO	gastrula
peak62597	NC_064041.1	4464671	4464921	Nvec_vc1.1_XM_032375729.2	cnidocyte_gastrula	NO	gastrula
peak62597	NC_064041.1	4464671	4464921	Nvec_vc1.1_XM_032375729.2	digestive_filaments	NO	adult
peak62597	NC_064041.1	4464671	4464921	Nvec_vc1.1_XM_032375729.2	ecto	NO	gastrula
peak62597	NC_064041.1	4464671	4464921	Nvec_vc1.1_XM_032375729.2	ecto	NO	gastrula
peak62597	NC_064041.1	4464671	4464921	Nvec_vc1.1_XM_032375729.2	ecto	NO	gastrula
peak62597	NC_064041.1	4464671	4464921	Nvec_vc1.1_XM_032375729.2	epidermis	NO	adult
peak62597	NC_064041.1	4464671	4464921	Nvec_vc1.1_XM_032375729.2	gastro	NO	adult
peak62597	NC_064041.1	4464671	4464921	Nvec_vc1.1_XM_032375729.2	gastro	NO	adult
peak62597	NC_064041.1	4464671	4464921	Nvec_vc1.1_XM_032375729.2	gastro_circular_muscle	NO	adult
peak62597	NC_064041.1	4464671	4464921	Nvec_vc1.1_XM_032375729.2	gastro_parietal_muscle	NO	adult
peak62597	NC_064041.1	4464671	4464921	Nvec_vc1.1_XM_032375729.2	muscle	NO	adult
peak62597	NC_064041.1	4464671	4464921	Nvec_vc1.1_XM_048731043.1	EMS	NO	gastrula
peak62597	NC_064041.1	4464671	4464921	Nvec_vc1.1_XM_048731043.1	cnidocyte_gastrula	NO	gastrula
peak62597	NC_064041.1	4464671	4464921	Nvec_vc1.1_XM_048731043.1	digestive_filaments	NO	adult
peak62597	NC_064041.1	4464671	4464921	Nvec_vc1.1_XM_048731043.1	ecto	NO	gastrula
peak62597	NC_064041.1	4464671	4464921	Nvec_vc1.1_XM_048731043.1	ecto	NO	gastrula
peak62597	NC_064041.1	4464671	4464921	Nvec_vc1.1_XM_048731043.1	ecto	NO	gastrula
peak62597	NC_064041.1	4464671	4464921	Nvec_vc1.1_XM_048731043.1	epidermis	NO	adult
peak62597	NC_064041.1	4464671	4464921	Nvec_vc1.1_XM_048731043.1	gastro	NO	adult
peak62597	NC_064041.1	4464671	4464921	Nvec_vc1.1_XM_048731043.1	gastro	NO	adult
peak62597	NC_064041.1	4464671	4464921	Nvec_vc1.1_XM_048731043.1	gastro_circular_muscle	NO	adult
peak62597	NC_064041.1	4464671	4464921	Nvec_vc1.1_XM_048731043.1	gastro_parietal_muscle	NO	adult
peak62597	NC_064041.1	4464671	4464921	Nvec_vc1.1_XM_048731043.1	muscle	NO	adult
peak62598	NC_064041.1	4464835	4465084	Nvec_vc1.1_XM_032375729.2	EMS	NO	gastrula
peak62598	NC_064041.1	4464835	4465084	Nvec_vc1.1_XM_032375729.2	cnidocyte_gastrula	NO	gastrula
peak62598	NC_064041.1	4464835	4465084	Nvec_vc1.1_XM_032375729.2	digestive_filaments	NO	adult
peak62598	NC_064041.1	4464835	4465084	Nvec_vc1.1_XM_032375729.2	ecto	NO	gastrula
peak62598	NC_064041.1	4464835	4465084	Nvec_vc1.1_XM_032375729.2	ecto	NO	gastrula
peak62598	NC_064041.1	4464835	4465084	Nvec_vc1.1_XM_032375729.2	ecto	NO	gastrula
peak62598	NC_064041.1	4464835	4465084	Nvec_vc1.1_XM_032375729.2	epidermis	NO	adult
peak62598	NC_064041.1	4464835	4465084	Nvec_vc1.1_XM_032375729.2	gastro	NO	adult
peak62598	NC_064041.1	4464835	4465084	Nvec_vc1.1_XM_032375729.2	gastro	NO	adult
peak62598	NC_064041.1	4464835	4465084	Nvec_vc1.1_XM_032375729.2	gastro_circular_muscle	NO	adult
peak62598	NC_064041.1	4464835	4465084	Nvec_vc1.1_XM_032375729.2	gastro_parietal_muscle	NO	adult
peak62598	NC_064041.1	4464835	4465084	Nvec_vc1.1_XM_032375729.2	muscle	NO	adult
peak62598	NC_064041.1	4464835	4465084	Nvec_vc1.1_XM_048731043.1	EMS	NO	gastrula
peak62598	NC_064041.1	4464835	4465084	Nvec_vc1.1_XM_048731043.1	cnidocyte_gastrula	NO	gastrula
peak62598	NC_064041.1	4464835	4465084	Nvec_vc1.1_XM_048731043.1	digestive_filaments	NO	adult
peak62598	NC_064041.1	4464835	4465084	Nvec_vc1.1_XM_048731043.1	ecto	NO	gastrula
peak62598	NC_064041.1	4464835	4465084	Nvec_vc1.1_XM_048731043.1	ecto	NO	gastrula
peak62598	NC_064041.1	4464835	4465084	Nvec_vc1.1_XM_048731043.1	ecto	NO	gastrula
peak62598	NC_064041.1	4464835	4465084	Nvec_vc1.1_XM_048731043.1	epidermis	NO	adult
peak62598	NC_064041.1	4464835	4465084	Nvec_vc1.1_XM_048731043.1	gastro	NO	adult
peak62598	NC_064041.1	4464835	4465084	Nvec_vc1.1_XM_048731043.1	gastro	NO	adult
peak62598	NC_064041.1	4464835	4465084	Nvec_vc1.1_XM_048731043.1	gastro_circular_muscle	NO	adult
peak62598	NC_064041.1	4464835	4465084	Nvec_vc1.1_XM_048731043.1	gastro_parietal_muscle	NO	adult
peak62598	NC_064041.1	4464835	4465084	Nvec_vc1.1_XM_048731043.1	muscle	NO	adult
peak62600	NC_064041.1	4470518	4470767	Nvec_vc1.1_XM_048731043.1	EMS	NO	gastrula
peak62601	NC_064041.1	4471133	4471383	Nvec_vc1.1_XM_048731043.1	EMS	NO	gastrula
peak62601	NC_064041.1	4471133	4471383	Nvec_vc1.1_XM_048731043.1	ecto	NO	gastrula
peak62601	NC_064041.1	4471133	4471383	Nvec_vc1.1_XM_048731043.1	ecto	NO	gastrula
peak62601	NC_064041.1	4471133	4471383	Nvec_vc1.1_XM_048731043.1	ecto	NO	gastrula
peak62603	NC_064041.1	4479847	4480097	Nvec_vc1.1_XM_048731043.1	EMS	SP	gastrula
peak62603	NC_064041.1	4479847	4480097	Nvec_vc1.1_XM_048731043.1	NPC	SP	gastrula
peak62603	NC_064041.1	4479847	4480097	Nvec_vc1.1_XM_048731043.1	NPC	SP	gastrula
peak62603	NC_064041.1	4479847	4480097	Nvec_vc1.1_XM_048731043.1	cnidocyte	CP	adult
peak62603	NC_064041.1	4479847	4480097	Nvec_vc1.1_XM_048731043.1	cnidocyte_gastrula	SP	gastrula
peak62603	NC_064041.1	4479847	4480097	Nvec_vc1.1_XM_048731043.1	digestive_filaments	CP	adult
peak62603	NC_064041.1	4479847	4480097	Nvec_vc1.1_XM_048731043.1	ecto	SP	gastrula
peak62603	NC_064041.1	4479847	4480097	Nvec_vc1.1_XM_048731043.1	ecto	SP	gastrula
peak62603	NC_064041.1	4479847	4480097	Nvec_vc1.1_XM_048731043.1	ecto	SP	gastrula
peak62603	NC_064041.1	4479847	4480097	Nvec_vc1.1_XM_048731043.1	epidermis	CP	adult
peak62603	NC_064041.1	4479847	4480097	Nvec_vc1.1_XM_048731043.1	gastro	CP	adult
peak62603	NC_064041.1	4479847	4480097	Nvec_vc1.1_XM_048731043.1	gastro	CP	adult
peak62603	NC_064041.1	4479847	4480097	Nvec_vc1.1_XM_048731043.1	gastro_circular_muscle	CP	adult
peak62603	NC_064041.1	4479847	4480097	Nvec_vc1.1_XM_048731043.1	gastro_parietal_muscle	CP	adult
peak62603	NC_064041.1	4479847	4480097	Nvec_vc1.1_XM_048731043.1	gland	CP	adult
peak62603	NC_064041.1	4479847	4480097	Nvec_vc1.1_XM_048731043.1	muscle	CP	adult
peak62603	NC_064041.1	4479847	4480097	Nvec_vc1.1_XM_048731043.1	neuron_GATA_Islet	CP	adult
peak62603	NC_064041.1	4479847	4480097	Nvec_vc1.1_XM_048731043.1	neuron_GATA_Islet	CP	adult
peak62603	NC_064041.1	4479847	4480097	Nvec_vc1.1_XM_048731043.1	neuron_Pou4_FoxL2	CP	adult
peak62603	NC_064041.1	4479847	4480097	Nvec_vc1.1_XM_048731043.1	neuron_Pou4_FoxL2	CP	adult
peak62603	NC_064041.1	4479847	4480097	Nvec_vc1.1_XM_048731043.1	precursors	CP	adult
peak62606	NC_064041.1	4493762	4494011	Nvec_vc1.1_XM_048731213.1	digestive_filaments	SP	adult
peak62615	NC_064041.1	4516932	4517182	Nvec_v1g58327	EMS	NO	gastrula
peak62615	NC_064041.1	4516932	4517182	Nvec_v1g58327	ecto	NO	gastrula
peak62615	NC_064041.1	4516932	4517182	Nvec_vc1.1_XM_048731214.1	EMS	SP	gastrula
peak62615	NC_064041.1	4516932	4517182	Nvec_vc1.1_XM_048731214.1	ecto	SP	gastrula
peak62615	NC_064041.1	4516932	4517182	Nvec_vc1.1_XM_048731214.1	ecto	SP	gastrula
peak62615	NC_064041.1	4516932	4517182	Nvec_vc1.1_XM_048731214.1	ecto	SP	gastrula
peak62615	NC_064041.1	4516932	4517182	Nvec_vc1.1_XM_048731547.1	EMS	NO	gastrula
peak62615	NC_064041.1	4516932	4517182	Nvec_vc1.1_XM_048731547.1	ecto	NO	gastrula
peak62615	NC_064041.1	4516932	4517182	Nvec_vc1.1_XM_048731547.1	ecto	NO	gastrula
peak62615	NC_064041.1	4516932	4517182	Nvec_vc1.1_XM_048731547.1	ecto	NO	gastrula
peak62617	NC_064041.1	4519656	4519906	Nvec_vc1.1_XM_048731547.1	EMS	SP	gastrula
peak62618	NC_064041.1	4522520	4522770	Nvec_vc1.1_XM_048731547.1	ecto	NO	gastrula
peak62618	NC_064041.1	4522520	4522770	Nvec_vc1.1_XM_048731547.1	ecto	NO	gastrula
peak62618	NC_064041.1	4522520	4522770	Nvec_vc1.1_XM_048731547.1	ecto	NO	gastrula
peak62620	NC_064041.1	4527981	4528231	Nvec_vc1.1_XM_048731547.1	epidermis	NO	adult
peak62621	NC_064041.1	4528469	4528719	Nvec_vc1.1_XM_048731547.1	ecto	NO	gastrula
peak62621	NC_064041.1	4528469	4528719	Nvec_vc1.1_XM_048731547.1	ecto	NO	gastrula
peak62621	NC_064041.1	4528469	4528719	Nvec_vc1.1_XM_048731547.1	ecto	NO	gastrula
peak62621	NC_064041.1	4528469	4528719	Nvec_vc1.1_XM_048731547.1	epidermis	SP	adult
peak62621	NC_064041.1	4528469	4528719	Nvec_vc1.1_XM_048731547.1	precursors	SP	adult
peak62622	NC_064041.1	4529085	4529335	Nvec_vc1.1_XM_048731547.1	epidermis	NO	adult
peak62624	NC_064041.1	4536962	4537212	Nvec_vc1.1_XM_048731547.1	ecto	SP	gastrula
peak62624	NC_064041.1	4536962	4537212	Nvec_vc1.1_XM_048731547.1	ecto	SP	gastrula
peak62624	NC_064041.1	4536962	4537212	Nvec_vc1.1_XM_048731547.1	ecto	SP	gastrula
peak62624	NC_064041.1	4536962	4537212	Nvec_vc1.1_XM_048731547.1	gland_mucin	SP	gastrula
peak62631	NC_064041.1	4567604	4567854	Nvec_vc1.1_XM_048731548.1	EMS	NO	gastrula
peak62631	NC_064041.1	4567604	4567854	Nvec_vc1.1_XM_048731574.1	EMS	NO	gastrula
peak62632	NC_064041.1	4568337	4568587	Nvec_vc1.1_XM_048731548.1	ecto	NO	gastrula
peak62632	NC_064041.1	4568337	4568587	Nvec_vc1.1_XM_048731548.1	ecto	NO	gastrula
peak62632	NC_064041.1	4568337	4568587	Nvec_vc1.1_XM_048731548.1	ecto	NO	gastrula
peak62632	NC_064041.1	4568337	4568587	Nvec_vc1.1_XM_048731548.1	muscle	AP	adult
peak62632	NC_064041.1	4568337	4568587	Nvec_vc1.1_XM_048731574.1	ecto	NO	gastrula
peak62632	NC_064041.1	4568337	4568587	Nvec_vc1.1_XM_048731574.1	ecto	NO	gastrula
peak62632	NC_064041.1	4568337	4568587	Nvec_vc1.1_XM_048731574.1	ecto	NO	gastrula
peak62632	NC_064041.1	4568337	4568587	Nvec_vc1.1_XM_048731574.1	muscle	NO	adult
peak62633	NC_064041.1	4568636	4568886	Nvec_vc1.1_XM_048731548.1	gastro_circular_muscle	AP	adult
peak62633	NC_064041.1	4568636	4568886	Nvec_vc1.1_XM_048731574.1	gastro_circular_muscle	NO	adult
peak62634	NC_064041.1	4568823	4569072	Nvec_vc1.1_XM_048731548.1	gastro_circular_muscle	NO	adult
peak62634	NC_064041.1	4568823	4569072	Nvec_vc1.1_XM_048731574.1	gastro_circular_muscle	AP	adult
peak62635	NC_064041.1	4570022	4570271	Nvec_vc1.1_XM_048731548.1	EMS	SP	gastrula
peak62635	NC_064041.1	4570022	4570271	Nvec_vc1.1_XM_048731548.1	ecto	SP	gastrula
peak62635	NC_064041.1	4570022	4570271	Nvec_vc1.1_XM_048731548.1	ecto	SP	gastrula
peak62635	NC_064041.1	4570022	4570271	Nvec_vc1.1_XM_048731548.1	ecto	SP	gastrula
peak62635	NC_064041.1	4570022	4570271	Nvec_vc1.1_XM_048731548.1	muscle	NO	adult
peak62635	NC_064041.1	4570022	4570271	Nvec_vc1.1_XM_048731574.1	EMS	SP	gastrula
peak62635	NC_064041.1	4570022	4570271	Nvec_vc1.1_XM_048731574.1	ecto	SP	gastrula
peak62635	NC_064041.1	4570022	4570271	Nvec_vc1.1_XM_048731574.1	ecto	SP	gastrula
peak62635	NC_064041.1	4570022	4570271	Nvec_vc1.1_XM_048731574.1	ecto	SP	gastrula
peak62635	NC_064041.1	4570022	4570271	Nvec_vc1.1_XM_048731574.1	muscle	AP	adult
peak62636	NC_064041.1	4571218	4571468	Nvec_vc1.1_XM_048731548.1	EMS	NO	gastrula
peak62636	NC_064041.1	4571218	4571468	Nvec_vc1.1_XM_048731574.1	EMS	NO	gastrula
peak62637	NC_064041.1	4571667	4571917	Nvec_vc1.1_XM_048731574.1	epidermis	AP	adult
peak62638	NC_064041.1	4572258	4572508	Nvec_vc1.1_XM_032375747.2	EMS	NO	gastrula
peak62638	NC_064041.1	4572258	4572508	Nvec_vc1.1_XM_032375747.2	ecto	NO	gastrula
peak62638	NC_064041.1	4572258	4572508	Nvec_vc1.1_XM_032375747.2	ecto	NO	gastrula
peak62638	NC_064041.1	4572258	4572508	Nvec_vc1.1_XM_032375747.2	ecto	NO	gastrula
peak62639	NC_064041.1	4572535	4572785	Nvec_vc1.1_XM_048731574.1	ecto	NO	gastrula
peak62639	NC_064041.1	4572535	4572785	Nvec_vc1.1_XM_048731574.1	ecto	NO	gastrula
peak62639	NC_064041.1	4572535	4572785	Nvec_vc1.1_XM_048731574.1	ecto	NO	gastrula
peak62639	NC_064041.1	4572535	4572785	Nvec_vc1.1_XM_048731574.1	epidermis	NO	adult
peak62640	NC_064041.1	4572813	4573063	Nvec_vc1.1_XM_048731574.1	ecto	NO	gastrula
peak62640	NC_064041.1	4572813	4573063	Nvec_vc1.1_XM_048731574.1	ecto	NO	gastrula
peak62640	NC_064041.1	4572813	4573063	Nvec_vc1.1_XM_048731574.1	ecto	NO	gastrula
peak62640	NC_064041.1	4572813	4573063	Nvec_vc1.1_XM_048731574.1	epidermis	NO	adult
peak62641	NC_064041.1	4573099	4573349	Nvec_vc1.1_XM_032375747.2	ecto	NO	gastrula
peak62641	NC_064041.1	4573099	4573349	Nvec_vc1.1_XM_032375747.2	ecto	NO	gastrula
peak62641	NC_064041.1	4573099	4573349	Nvec_vc1.1_XM_032375747.2	ecto	NO	gastrula
peak62643	NC_064041.1	4595012	4595262	Nvec_vc1.1_XM_032375747.2	EMS	NO	gastrula
peak62643	NC_064041.1	4595012	4595262	Nvec_vc1.1_XM_048731574.1	EMS	NO	gastrula
peak62644	NC_064041.1	4596159	4596409	Nvec_vc1.1_XM_032375747.2	EMS	CP	gastrula
peak62644	NC_064041.1	4596159	4596409	Nvec_vc1.1_XM_032375747.2	NPC	CP	gastrula
peak62644	NC_064041.1	4596159	4596409	Nvec_vc1.1_XM_032375747.2	NPC	CP	gastrula
peak62644	NC_064041.1	4596159	4596409	Nvec_vc1.1_XM_032375747.2	cnidocyte	AP	adult
peak62644	NC_064041.1	4596159	4596409	Nvec_vc1.1_XM_032375747.2	cnidocyte_gastrula	CP	gastrula
peak62644	NC_064041.1	4596159	4596409	Nvec_vc1.1_XM_032375747.2	ecto	CP	gastrula
peak62644	NC_064041.1	4596159	4596409	Nvec_vc1.1_XM_032375747.2	ecto	CP	gastrula
peak62644	NC_064041.1	4596159	4596409	Nvec_vc1.1_XM_032375747.2	ecto	CP	gastrula
peak62644	NC_064041.1	4596159	4596409	Nvec_vc1.1_XM_032375747.2	gland_mucin	CP	gastrula
peak62644	NC_064041.1	4596159	4596409	Nvec_vc1.1_XM_032375747.2	neuronal	CP	gastrula
peak62644	NC_064041.1	4596159	4596409	Nvec_vc1.1_XM_032375747.2	precursors	AP	adult
peak62645	NC_064041.1	4596781	4597031	Nvec_vc1.1_XM_032375747.2	NPC	NO	gastrula
peak62645	NC_064041.1	4596781	4597031	Nvec_vc1.1_XM_032375747.2	NPC	NO	gastrula
peak62645	NC_064041.1	4596781	4597031	Nvec_vc1.1_XM_032375747.2	ecto	NO	gastrula
peak62645	NC_064041.1	4596781	4597031	Nvec_vc1.1_XM_032375747.2	ecto	NO	gastrula
peak62645	NC_064041.1	4596781	4597031	Nvec_vc1.1_XM_032375747.2	ecto	NO	gastrula
peak62646	NC_064041.1	4597345	4597594	Nvec_vc1.1_XM_032375747.2	gastro_circular_muscle	AP	adult
peak62647	NC_064041.1	4597732	4597982	Nvec_vc1.1_XM_032375747.2	EMS	NO	gastrula
peak62647	NC_064041.1	4597732	4597982	Nvec_vc1.1_XM_032375747.2	NPC	NO	gastrula
peak62647	NC_064041.1	4597732	4597982	Nvec_vc1.1_XM_032375747.2	NPC	NO	gastrula
peak62647	NC_064041.1	4597732	4597982	Nvec_vc1.1_XM_032375747.2	digestive_filaments	AP	adult
peak62647	NC_064041.1	4597732	4597982	Nvec_vc1.1_XM_032375747.2	ecto	NO	gastrula
peak62647	NC_064041.1	4597732	4597982	Nvec_vc1.1_XM_032375747.2	ecto	NO	gastrula
peak62647	NC_064041.1	4597732	4597982	Nvec_vc1.1_XM_032375747.2	ecto	NO	gastrula
peak62647	NC_064041.1	4597732	4597982	Nvec_vc1.1_XM_032375747.2	epidermis	AP	adult
peak62647	NC_064041.1	4597732	4597982	Nvec_vc1.1_XM_032375747.2	gland_mucin	NO	gastrula
peak62650	NC_064041.1	4605707	4605957	Nvec_vc1.1_XM_032375747.2	EMS	NO	gastrula
peak62650	NC_064041.1	4605707	4605957	Nvec_vc1.1_XM_032375747.2	NPC	NO	gastrula
peak62650	NC_064041.1	4605707	4605957	Nvec_vc1.1_XM_032375747.2	NPC	NO	gastrula
peak62650	NC_064041.1	4605707	4605957	Nvec_vc1.1_XM_032375747.2	ecto	NO	gastrula
peak62650	NC_064041.1	4605707	4605957	Nvec_vc1.1_XM_032375747.2	ecto	NO	gastrula
peak62650	NC_064041.1	4605707	4605957	Nvec_vc1.1_XM_032375747.2	ecto	NO	gastrula
peak62650	NC_064041.1	4605707	4605957	Nvec_vc1.1_XM_032375747.2	gastro	NO	adult
peak62650	NC_064041.1	4605707	4605957	Nvec_vc1.1_XM_032375747.2	gastro	NO	adult
peak62650	NC_064041.1	4605707	4605957	Nvec_vc1.1_XM_032375747.2	gastro_circular_muscle	NO	adult
peak62650	NC_064041.1	4605707	4605957	Nvec_vc1.1_XM_032375747.2	gastro_parietal_muscle	NO	adult
peak62658	NC_064041.1	4628689	4628939	Nvec_vc1.1_XM_032375747.2	EMS	NO	gastrula
peak62658	NC_064041.1	4628689	4628939	Nvec_vc1.1_XM_048731319.1	EMS	NO	gastrula
peak62659	NC_064041.1	4653821	4654070	Nvec_vc1.1_XM_048731319.1	ecto	NO	gastrula
peak62659	NC_064041.1	4653821	4654070	Nvec_vc1.1_XM_048731319.1	ecto	NO	gastrula
peak62659	NC_064041.1	4653821	4654070	Nvec_vc1.1_XM_048731319.1	ecto	NO	gastrula
peak62659	NC_064041.1	4653821	4654070	Nvec_vc1.1_XM_048731319.1	epidermis	NO	adult
peak62660	NC_064041.1	4655308	4655558	Nvec_vc1.1_XM_048731319.1	ecto	SP	gastrula
peak62660	NC_064041.1	4655308	4655558	Nvec_vc1.1_XM_048731319.1	ecto	SP	gastrula
peak62660	NC_064041.1	4655308	4655558	Nvec_vc1.1_XM_048731319.1	ecto	SP	gastrula
peak62661	NC_064041.1	4655906	4656156	Nvec_vc1.1_XM_048731319.1	ecto	NO	gastrula
peak62661	NC_064041.1	4655906	4656156	Nvec_vc1.1_XM_048731319.1	ecto	NO	gastrula
peak62661	NC_064041.1	4655906	4656156	Nvec_vc1.1_XM_048731319.1	ecto	NO	gastrula
peak62661	NC_064041.1	4655906	4656156	Nvec_vc1.1_XM_048731319.1	epidermis	SP	adult
peak62662	NC_064041.1	4656208	4656458	Nvec_vc1.1_XM_048731319.1	ecto	NO	gastrula
peak62662	NC_064041.1	4656208	4656458	Nvec_vc1.1_XM_048731319.1	ecto	NO	gastrula
peak62662	NC_064041.1	4656208	4656458	Nvec_vc1.1_XM_048731319.1	ecto	NO	gastrula
peak62662	NC_064041.1	4656208	4656458	Nvec_vc1.1_XM_048731319.1	epidermis	NO	adult
peak62663	NC_064041.1	4658093	4658343	Nvec_vc1.1_XM_048731319.1	epidermis	NO	adult
peak62664	NC_064041.1	4659070	4659320	Nvec_vc1.1_XM_048731026.1	EMS	NO	gastrula
peak62668	NC_064041.1	4677256	4677505	Nvec_vc1.1_XM_048731026.1	muscle	NO	adult
peak62668	NC_064041.1	4677256	4677505	Nvec_vc1.1_XM_048731319.1	muscle	NO	adult
peak62669	NC_064041.1	4694424	4694674	Nvec_vc1.1_XM_048731026.1	ecto	NO	gastrula
peak62669	NC_064041.1	4694424	4694674	Nvec_vc1.1_XM_048731026.1	ecto	NO	gastrula
peak62669	NC_064041.1	4694424	4694674	Nvec_vc1.1_XM_048731026.1	ecto	NO	gastrula
peak62669	NC_064041.1	4694424	4694674	Nvec_vc1.1_XM_048731319.1	ecto	NO	gastrula
peak62669	NC_064041.1	4694424	4694674	Nvec_vc1.1_XM_048731319.1	ecto	NO	gastrula
peak62669	NC_064041.1	4694424	4694674	Nvec_vc1.1_XM_048731319.1	ecto	NO	gastrula
peak62670	NC_064041.1	4694829	4695078	Nvec_vc1.1_XM_048731026.1	epidermis	NO	adult
peak62670	NC_064041.1	4694829	4695078	Nvec_vc1.1_XM_048731026.1	gastro_parietal_muscle	NO	adult
peak62670	NC_064041.1	4694829	4695078	Nvec_vc1.1_XM_048731026.1	gland	NO	adult
peak62671	NC_064041.1	4695065	4695315	Nvec_vc1.1_XM_048731026.1	EMS	CP	gastrula
peak62671	NC_064041.1	4695065	4695315	Nvec_vc1.1_XM_048731026.1	NPC	CP	gastrula
peak62671	NC_064041.1	4695065	4695315	Nvec_vc1.1_XM_048731026.1	NPC	CP	gastrula
peak62671	NC_064041.1	4695065	4695315	Nvec_vc1.1_XM_048731026.1	cnidocyte	CP	adult
peak62671	NC_064041.1	4695065	4695315	Nvec_vc1.1_XM_048731026.1	cnidocyte_gastrula	CP	gastrula
peak62671	NC_064041.1	4695065	4695315	Nvec_vc1.1_XM_048731026.1	digestive_filaments	CP	adult
peak62671	NC_064041.1	4695065	4695315	Nvec_vc1.1_XM_048731026.1	ecto	CP	gastrula
peak62671	NC_064041.1	4695065	4695315	Nvec_vc1.1_XM_048731026.1	ecto	CP	gastrula
peak62671	NC_064041.1	4695065	4695315	Nvec_vc1.1_XM_048731026.1	ecto	CP	gastrula
peak62671	NC_064041.1	4695065	4695315	Nvec_vc1.1_XM_048731026.1	epidermis	CP	adult
peak62671	NC_064041.1	4695065	4695315	Nvec_vc1.1_XM_048731026.1	gastro	CP	adult
peak62671	NC_064041.1	4695065	4695315	Nvec_vc1.1_XM_048731026.1	gastro	CP	adult
peak62671	NC_064041.1	4695065	4695315	Nvec_vc1.1_XM_048731026.1	gastro_circular_muscle	CP	adult
peak62671	NC_064041.1	4695065	4695315	Nvec_vc1.1_XM_048731026.1	gastro_parietal_muscle	CP	adult
peak62671	NC_064041.1	4695065	4695315	Nvec_vc1.1_XM_048731026.1	gland	CP	adult
peak62671	NC_064041.1	4695065	4695315	Nvec_vc1.1_XM_048731026.1	gland_mucin	CP	gastrula
peak62671	NC_064041.1	4695065	4695315	Nvec_vc1.1_XM_048731026.1	muscle	CP	adult
peak62671	NC_064041.1	4695065	4695315	Nvec_vc1.1_XM_048731026.1	neuron_GATA_Islet	CP	adult
peak62671	NC_064041.1	4695065	4695315	Nvec_vc1.1_XM_048731026.1	neuron_GATA_Islet	CP	adult
peak62671	NC_064041.1	4695065	4695315	Nvec_vc1.1_XM_048731026.1	neuron_Pou4_FoxL2	CP	adult
peak62671	NC_064041.1	4695065	4695315	Nvec_vc1.1_XM_048731026.1	neuron_Pou4_FoxL2	CP	adult
peak62671	NC_064041.1	4695065	4695315	Nvec_vc1.1_XM_048731026.1	neuronal	CP	gastrula
peak62671	NC_064041.1	4695065	4695315	Nvec_vc1.1_XM_048731026.1	precursors	CP	adult
peak62674	NC_064041.1	4705602	4705852	Nvec_vc1.1_XM_032375745.2	EMS	SP	gastrula
peak62674	NC_064041.1	4705602	4705852	Nvec_vc1.1_XM_032375745.2	NPC	SP	gastrula
peak62674	NC_064041.1	4705602	4705852	Nvec_vc1.1_XM_032375745.2	NPC	SP	gastrula
peak62674	NC_064041.1	4705602	4705852	Nvec_vc1.1_XM_032375745.2	cnidocyte	CP	adult
peak62674	NC_064041.1	4705602	4705852	Nvec_vc1.1_XM_032375745.2	cnidocyte_gastrula	SP	gastrula
peak62674	NC_064041.1	4705602	4705852	Nvec_vc1.1_XM_032375745.2	digestive_filaments	CP	adult
peak62674	NC_064041.1	4705602	4705852	Nvec_vc1.1_XM_032375745.2	ecto	SP	gastrula
peak62674	NC_064041.1	4705602	4705852	Nvec_vc1.1_XM_032375745.2	ecto	SP	gastrula
peak62674	NC_064041.1	4705602	4705852	Nvec_vc1.1_XM_032375745.2	ecto	SP	gastrula
peak62674	NC_064041.1	4705602	4705852	Nvec_vc1.1_XM_032375745.2	epidermis	CP	adult
peak62674	NC_064041.1	4705602	4705852	Nvec_vc1.1_XM_032375745.2	gastro	CP	adult
peak62674	NC_064041.1	4705602	4705852	Nvec_vc1.1_XM_032375745.2	gastro	CP	adult
peak62674	NC_064041.1	4705602	4705852	Nvec_vc1.1_XM_032375745.2	gastro_circular_muscle	CP	adult
peak62674	NC_064041.1	4705602	4705852	Nvec_vc1.1_XM_032375745.2	gastro_parietal_muscle	CP	adult
peak62674	NC_064041.1	4705602	4705852	Nvec_vc1.1_XM_032375745.2	gland	CP	adult
peak62674	NC_064041.1	4705602	4705852	Nvec_vc1.1_XM_032375745.2	muscle	CP	adult
peak62674	NC_064041.1	4705602	4705852	Nvec_vc1.1_XM_032375745.2	neuron_GATA_Islet	CP	adult
peak62674	NC_064041.1	4705602	4705852	Nvec_vc1.1_XM_032375745.2	neuron_GATA_Islet	CP	adult
peak62674	NC_064041.1	4705602	4705852	Nvec_vc1.1_XM_032375745.2	neuron_Pou4_FoxL2	CP	adult
peak62674	NC_064041.1	4705602	4705852	Nvec_vc1.1_XM_032375745.2	neuron_Pou4_FoxL2	CP	adult
peak62674	NC_064041.1	4705602	4705852	Nvec_vc1.1_XM_032375745.2	neuronal	SP	gastrula
peak62674	NC_064041.1	4705602	4705852	Nvec_vc1.1_XM_032375745.2	precursors	CP	adult
peak62679	NC_064041.1	4729418	4729667	Nvec_vc1.1_XM_032375751.2	precursors	NO	adult
peak62680	NC_064041.1	4729674	4729924	Nvec_vc1.1_XM_032375751.2	EMS	SP	gastrula
peak62680	NC_064041.1	4729674	4729924	Nvec_vc1.1_XM_032375751.2	NPC	SP	gastrula
peak62680	NC_064041.1	4729674	4729924	Nvec_vc1.1_XM_032375751.2	NPC	SP	gastrula
peak62680	NC_064041.1	4729674	4729924	Nvec_vc1.1_XM_032375751.2	cnidocyte	CP	adult
peak62680	NC_064041.1	4729674	4729924	Nvec_vc1.1_XM_032375751.2	cnidocyte_gastrula	SP	gastrula
peak62680	NC_064041.1	4729674	4729924	Nvec_vc1.1_XM_032375751.2	digestive_filaments	CP	adult
peak62680	NC_064041.1	4729674	4729924	Nvec_vc1.1_XM_032375751.2	ecto	SP	gastrula
peak62680	NC_064041.1	4729674	4729924	Nvec_vc1.1_XM_032375751.2	ecto	SP	gastrula
peak62680	NC_064041.1	4729674	4729924	Nvec_vc1.1_XM_032375751.2	ecto	SP	gastrula
peak62680	NC_064041.1	4729674	4729924	Nvec_vc1.1_XM_032375751.2	epidermis	CP	adult
peak62680	NC_064041.1	4729674	4729924	Nvec_vc1.1_XM_032375751.2	gastro	CP	adult
peak62680	NC_064041.1	4729674	4729924	Nvec_vc1.1_XM_032375751.2	gastro	CP	adult
peak62680	NC_064041.1	4729674	4729924	Nvec_vc1.1_XM_032375751.2	gastro_circular_muscle	CP	adult
peak62680	NC_064041.1	4729674	4729924	Nvec_vc1.1_XM_032375751.2	gastro_parietal_muscle	CP	adult
peak62680	NC_064041.1	4729674	4729924	Nvec_vc1.1_XM_032375751.2	gland	CP	adult
peak62680	NC_064041.1	4729674	4729924	Nvec_vc1.1_XM_032375751.2	gland_mucin	SP	gastrula
peak62680	NC_064041.1	4729674	4729924	Nvec_vc1.1_XM_032375751.2	muscle	CP	adult
peak62680	NC_064041.1	4729674	4729924	Nvec_vc1.1_XM_032375751.2	neuron_GATA_Islet	CP	adult
peak62680	NC_064041.1	4729674	4729924	Nvec_vc1.1_XM_032375751.2	neuron_GATA_Islet	CP	adult
peak62680	NC_064041.1	4729674	4729924	Nvec_vc1.1_XM_032375751.2	neuron_Pou4_FoxL2	CP	adult
peak62680	NC_064041.1	4729674	4729924	Nvec_vc1.1_XM_032375751.2	neuron_Pou4_FoxL2	CP	adult
peak62680	NC_064041.1	4729674	4729924	Nvec_vc1.1_XM_032375751.2	precursors	CP	adult
peak62690	NC_064041.1	4760354	4760604	Nvec_NVE2879	EMS	SP	gastrula
peak62690	NC_064041.1	4760354	4760604	Nvec_NVE2879	NPC	SP	gastrula
peak62690	NC_064041.1	4760354	4760604	Nvec_NVE2879	NPC	SP	gastrula
peak62690	NC_064041.1	4760354	4760604	Nvec_NVE2879	cnidocyte	SP	adult
peak62690	NC_064041.1	4760354	4760604	Nvec_NVE2879	cnidocyte_gastrula	SP	gastrula
peak62690	NC_064041.1	4760354	4760604	Nvec_NVE2879	digestive_filaments	SP	adult
peak62690	NC_064041.1	4760354	4760604	Nvec_NVE2879	ecto	SP	gastrula
peak62690	NC_064041.1	4760354	4760604	Nvec_NVE2879	ecto	SP	gastrula
peak62690	NC_064041.1	4760354	4760604	Nvec_NVE2879	ecto	SP	gastrula
peak62690	NC_064041.1	4760354	4760604	Nvec_NVE2879	epidermis	SP	adult
peak62690	NC_064041.1	4760354	4760604	Nvec_NVE2879	gastro	SP	adult
peak62690	NC_064041.1	4760354	4760604	Nvec_NVE2879	gastro	SP	adult
peak62690	NC_064041.1	4760354	4760604	Nvec_NVE2879	gastro_circular_muscle	SP	adult
peak62690	NC_064041.1	4760354	4760604	Nvec_NVE2879	gastro_parietal_muscle	SP	adult
peak62690	NC_064041.1	4760354	4760604	Nvec_NVE2879	gland	SP	adult
peak62690	NC_064041.1	4760354	4760604	Nvec_NVE2879	gland_mucin	SP	gastrula
peak62690	NC_064041.1	4760354	4760604	Nvec_NVE2879	neuron_GATA_Islet	SP	adult
peak62690	NC_064041.1	4760354	4760604	Nvec_NVE2879	neuron_GATA_Islet	SP	adult
peak62690	NC_064041.1	4760354	4760604	Nvec_NVE2879	neuron_Pou4_FoxL2	SP	adult
peak62690	NC_064041.1	4760354	4760604	Nvec_NVE2879	neuron_Pou4_FoxL2	SP	adult
peak62690	NC_064041.1	4760354	4760604	Nvec_NVE2879	precursors	SP	adult
peak62691	NC_064041.1	4761140	4761390	Nvec_vc1.1_XM_032369928.2	EMS	SP	gastrula
peak62691	NC_064041.1	4761140	4761390	Nvec_vc1.1_XM_032369928.2	NPC	SP	gastrula
peak62691	NC_064041.1	4761140	4761390	Nvec_vc1.1_XM_032369928.2	NPC	SP	gastrula
peak62691	NC_064041.1	4761140	4761390	Nvec_vc1.1_XM_032369928.2	cnidocyte	SP	adult
peak62691	NC_064041.1	4761140	4761390	Nvec_vc1.1_XM_032369928.2	cnidocyte_gastrula	SP	gastrula
peak62691	NC_064041.1	4761140	4761390	Nvec_vc1.1_XM_032369928.2	digestive_filaments	SP	adult
peak62691	NC_064041.1	4761140	4761390	Nvec_vc1.1_XM_032369928.2	ecto	SP	gastrula
peak62691	NC_064041.1	4761140	4761390	Nvec_vc1.1_XM_032369928.2	ecto	SP	gastrula
peak62691	NC_064041.1	4761140	4761390	Nvec_vc1.1_XM_032369928.2	ecto	SP	gastrula
peak62691	NC_064041.1	4761140	4761390	Nvec_vc1.1_XM_032369928.2	epidermis	SP	adult
peak62691	NC_064041.1	4761140	4761390	Nvec_vc1.1_XM_032369928.2	gastro	SP	adult
peak62691	NC_064041.1	4761140	4761390	Nvec_vc1.1_XM_032369928.2	gastro_circular_muscle	SP	adult
peak62691	NC_064041.1	4761140	4761390	Nvec_vc1.1_XM_032369928.2	gland	SP	adult
peak62691	NC_064041.1	4761140	4761390	Nvec_vc1.1_XM_032369928.2	gland_mucin	SP	gastrula
peak62691	NC_064041.1	4761140	4761390	Nvec_vc1.1_XM_032369928.2	muscle	SP	adult
peak62691	NC_064041.1	4761140	4761390	Nvec_vc1.1_XM_032369928.2	neuron_GATA_Islet	SP	adult
peak62691	NC_064041.1	4761140	4761390	Nvec_vc1.1_XM_032369928.2	neuron_Pou4_FoxL2	SP	adult
peak62691	NC_064041.1	4761140	4761390	Nvec_vc1.1_XM_032369928.2	neuron_Pou4_FoxL2	SP	adult
peak62691	NC_064041.1	4761140	4761390	Nvec_vc1.1_XM_032369928.2	precursors	SP	adult
peak62692	NC_064041.1	4761661	4761911	Nvec_vc1.1_XM_032369928.2	cnidocyte	NO	adult
peak62692	NC_064041.1	4761661	4761911	Nvec_vc1.1_XM_032369928.2	neuron_Pou4_FoxL2	NO	adult
peak62692	NC_064041.1	4761661	4761911	Nvec_vc1.1_XM_032369928.2	neuron_Pou4_FoxL2	NO	adult
peak62693	NC_064041.1	4761988	4762238	Nvec_vc1.1_XM_032369928.2	NPC	NO	gastrula
peak62693	NC_064041.1	4761988	4762238	Nvec_vc1.1_XM_032369928.2	NPC	NO	gastrula
peak62693	NC_064041.1	4761988	4762238	Nvec_vc1.1_XM_032369928.2	cnidocyte	NO	adult
peak62693	NC_064041.1	4761988	4762238	Nvec_vc1.1_XM_032369928.2	cnidocyte_gastrula	NO	gastrula
peak62693	NC_064041.1	4761988	4762238	Nvec_vc1.1_XM_032369928.2	digestive_filaments	NO	adult
peak62693	NC_064041.1	4761988	4762238	Nvec_vc1.1_XM_032369928.2	ecto	NO	gastrula
peak62693	NC_064041.1	4761988	4762238	Nvec_vc1.1_XM_032369928.2	ecto	NO	gastrula
peak62693	NC_064041.1	4761988	4762238	Nvec_vc1.1_XM_032369928.2	ecto	NO	gastrula
peak62693	NC_064041.1	4761988	4762238	Nvec_vc1.1_XM_032369928.2	gland_mucin	NO	gastrula
peak62693	NC_064041.1	4761988	4762238	Nvec_vc1.1_XM_032369928.2	neuron_Pou4_FoxL2	NO	adult
peak62693	NC_064041.1	4761988	4762238	Nvec_vc1.1_XM_032369928.2	neuron_Pou4_FoxL2	NO	adult
peak62693	NC_064041.1	4761988	4762238	Nvec_vc1.1_XM_032369928.2	neuronal	SP	gastrula
peak62693	NC_064041.1	4761988	4762238	Nvec_vc1.1_XM_032369928.2	precursors	NO	adult
peak62695	NC_064041.1	4764265	4764515	Nvec_vc1.1_XM_001622850.3	cnidocyte	NO	adult
peak62695	NC_064041.1	4764265	4764515	Nvec_vc1.1_XM_032369928.2	cnidocyte	NO	adult
peak62697	NC_064041.1	4769174	4769424	Nvec_vc1.1_XM_032369928.2	neuron_Pou4_FoxL2	NO	adult
peak62697	NC_064041.1	4769174	4769424	Nvec_vc1.1_XM_032369928.2	neuron_Pou4_FoxL2	NO	adult
peak62698	NC_064041.1	4770865	4771115	Nvec_vc1.1_XM_001622850.3	EMS	SP	gastrula
peak62698	NC_064041.1	4770865	4771115	Nvec_vc1.1_XM_001622850.3	cnidocyte	CP	adult
peak62698	NC_064041.1	4770865	4771115	Nvec_vc1.1_XM_001622850.3	cnidocyte_gastrula	SP	gastrula
peak62698	NC_064041.1	4770865	4771115	Nvec_vc1.1_XM_001622850.3	digestive_filaments	CP	adult
peak62698	NC_064041.1	4770865	4771115	Nvec_vc1.1_XM_001622850.3	ecto	SP	gastrula
peak62698	NC_064041.1	4770865	4771115	Nvec_vc1.1_XM_001622850.3	ecto	SP	gastrula
peak62698	NC_064041.1	4770865	4771115	Nvec_vc1.1_XM_001622850.3	ecto	SP	gastrula
peak62698	NC_064041.1	4770865	4771115	Nvec_vc1.1_XM_001622850.3	epidermis	CP	adult
peak62698	NC_064041.1	4770865	4771115	Nvec_vc1.1_XM_001622850.3	gastro	CP	adult
peak62698	NC_064041.1	4770865	4771115	Nvec_vc1.1_XM_001622850.3	gastro	CP	adult
peak62698	NC_064041.1	4770865	4771115	Nvec_vc1.1_XM_001622850.3	gastro_circular_muscle	CP	adult
peak62698	NC_064041.1	4770865	4771115	Nvec_vc1.1_XM_001622850.3	gastro_parietal_muscle	CP	adult
peak62698	NC_064041.1	4770865	4771115	Nvec_vc1.1_XM_001622850.3	gland	CP	adult
peak62698	NC_064041.1	4770865	4771115	Nvec_vc1.1_XM_001622850.3	muscle	CP	adult
peak62698	NC_064041.1	4770865	4771115	Nvec_vc1.1_XM_001622850.3	neuron_GATA_Islet	CP	adult
peak62698	NC_064041.1	4770865	4771115	Nvec_vc1.1_XM_001622850.3	neuron_GATA_Islet	CP	adult
peak62698	NC_064041.1	4770865	4771115	Nvec_vc1.1_XM_001622850.3	neuron_Pou4_FoxL2	CP	adult
peak62698	NC_064041.1	4770865	4771115	Nvec_vc1.1_XM_001622850.3	neuron_Pou4_FoxL2	CP	adult
peak62698	NC_064041.1	4770865	4771115	Nvec_vc1.1_XM_001622850.3	precursors	CP	adult
peak62699	NC_064041.1	4771433	4771683	Nvec_vc1.1_XM_001622843.3	EMS	CP	gastrula
peak62699	NC_064041.1	4771433	4771683	Nvec_vc1.1_XM_001622843.3	NPC	CP	gastrula
peak62699	NC_064041.1	4771433	4771683	Nvec_vc1.1_XM_001622843.3	NPC	CP	gastrula
peak62699	NC_064041.1	4771433	4771683	Nvec_vc1.1_XM_001622843.3	cnidocyte	CP	adult
peak62699	NC_064041.1	4771433	4771683	Nvec_vc1.1_XM_001622843.3	cnidocyte_gastrula	CP	gastrula
peak62699	NC_064041.1	4771433	4771683	Nvec_vc1.1_XM_001622843.3	digestive_filaments	CP	adult
peak62699	NC_064041.1	4771433	4771683	Nvec_vc1.1_XM_001622843.3	ecto	CP	gastrula
peak62699	NC_064041.1	4771433	4771683	Nvec_vc1.1_XM_001622843.3	ecto	CP	gastrula
peak62699	NC_064041.1	4771433	4771683	Nvec_vc1.1_XM_001622843.3	ecto	CP	gastrula
peak62699	NC_064041.1	4771433	4771683	Nvec_vc1.1_XM_001622843.3	epidermis	CP	adult
peak62699	NC_064041.1	4771433	4771683	Nvec_vc1.1_XM_001622843.3	gastro	CP	adult
peak62699	NC_064041.1	4771433	4771683	Nvec_vc1.1_XM_001622843.3	gastro	CP	adult
peak62699	NC_064041.1	4771433	4771683	Nvec_vc1.1_XM_001622843.3	gastro_circular_muscle	CP	adult
peak62699	NC_064041.1	4771433	4771683	Nvec_vc1.1_XM_001622843.3	gastro_parietal_muscle	CP	adult
peak62699	NC_064041.1	4771433	4771683	Nvec_vc1.1_XM_001622843.3	gland	CP	adult
peak62699	NC_064041.1	4771433	4771683	Nvec_vc1.1_XM_001622843.3	gland_mucin	CP	gastrula
peak62699	NC_064041.1	4771433	4771683	Nvec_vc1.1_XM_001622843.3	muscle	CP	adult
peak62699	NC_064041.1	4771433	4771683	Nvec_vc1.1_XM_001622843.3	neuron_GATA_Islet	CP	adult
peak62699	NC_064041.1	4771433	4771683	Nvec_vc1.1_XM_001622843.3	neuron_GATA_Islet	CP	adult
peak62699	NC_064041.1	4771433	4771683	Nvec_vc1.1_XM_001622843.3	neuron_Pou4_FoxL2	CP	adult
peak62699	NC_064041.1	4771433	4771683	Nvec_vc1.1_XM_001622843.3	neuron_Pou4_FoxL2	CP	adult
peak62699	NC_064041.1	4771433	4771683	Nvec_vc1.1_XM_001622843.3	neuronal	CP	gastrula
peak62699	NC_064041.1	4771433	4771683	Nvec_vc1.1_XM_001622843.3	precursors	CP	adult
peak62700	NC_064041.1	4772032	4772282	Nvec_vc1.1_XM_001622843.3	gastro	NO	adult
peak62700	NC_064041.1	4772032	4772282	Nvec_vc1.1_XM_001622843.3	gastro	NO	adult
peak62700	NC_064041.1	4772032	4772282	Nvec_vc1.1_XM_001622852.3	gastro	NO	adult
peak62701	NC_064041.1	4776847	4777097	Nvec_vc1.1_XM_001622843.3	EMS	NO	gastrula
peak62701	NC_064041.1	4776847	4777097	Nvec_vc1.1_XM_001622843.3	cnidocyte	NO	adult
peak62701	NC_064041.1	4776847	4777097	Nvec_vc1.1_XM_001622843.3	cnidocyte_gastrula	NO	gastrula
peak62701	NC_064041.1	4776847	4777097	Nvec_vc1.1_XM_001622843.3	digestive_filaments	NO	adult
peak62701	NC_064041.1	4776847	4777097	Nvec_vc1.1_XM_001622843.3	ecto	NO	gastrula
peak62701	NC_064041.1	4776847	4777097	Nvec_vc1.1_XM_001622843.3	ecto	NO	gastrula
peak62701	NC_064041.1	4776847	4777097	Nvec_vc1.1_XM_001622843.3	ecto	NO	gastrula
peak62701	NC_064041.1	4776847	4777097	Nvec_vc1.1_XM_001622843.3	epidermis	NO	adult
peak62701	NC_064041.1	4776847	4777097	Nvec_vc1.1_XM_001622843.3	gastro	NO	adult
peak62701	NC_064041.1	4776847	4777097	Nvec_vc1.1_XM_001622843.3	gastro	NO	adult
peak62701	NC_064041.1	4776847	4777097	Nvec_vc1.1_XM_001622843.3	gastro_circular_muscle	NO	adult
peak62701	NC_064041.1	4776847	4777097	Nvec_vc1.1_XM_001622843.3	gastro_parietal_muscle	NO	adult
peak62701	NC_064041.1	4776847	4777097	Nvec_vc1.1_XM_001622843.3	gland	NO	adult
peak62701	NC_064041.1	4776847	4777097	Nvec_vc1.1_XM_001622843.3	gland_mucin	NO	gastrula
peak62701	NC_064041.1	4776847	4777097	Nvec_vc1.1_XM_001622843.3	muscle	NO	adult
peak62701	NC_064041.1	4776847	4777097	Nvec_vc1.1_XM_001622843.3	neuron_Pou4_FoxL2	NO	adult
peak62701	NC_064041.1	4776847	4777097	Nvec_vc1.1_XM_001622843.3	neuron_Pou4_FoxL2	NO	adult
peak62701	NC_064041.1	4776847	4777097	Nvec_vc1.1_XM_001622852.3	EMS	NO	gastrula
peak62701	NC_064041.1	4776847	4777097	Nvec_vc1.1_XM_001622852.3	cnidocyte	NO	adult
peak62701	NC_064041.1	4776847	4777097	Nvec_vc1.1_XM_001622852.3	cnidocyte_gastrula	SP	gastrula
peak62701	NC_064041.1	4776847	4777097	Nvec_vc1.1_XM_001622852.3	digestive_filaments	NO	adult
peak62701	NC_064041.1	4776847	4777097	Nvec_vc1.1_XM_001622852.3	ecto	NO	gastrula
peak62701	NC_064041.1	4776847	4777097	Nvec_vc1.1_XM_001622852.3	ecto	NO	gastrula
peak62701	NC_064041.1	4776847	4777097	Nvec_vc1.1_XM_001622852.3	ecto	NO	gastrula
peak62701	NC_064041.1	4776847	4777097	Nvec_vc1.1_XM_001622852.3	epidermis	NO	adult
peak62701	NC_064041.1	4776847	4777097	Nvec_vc1.1_XM_001622852.3	gastro	NO	adult
peak62701	NC_064041.1	4776847	4777097	Nvec_vc1.1_XM_001622852.3	gastro_circular_muscle	NO	adult
peak62701	NC_064041.1	4776847	4777097	Nvec_vc1.1_XM_001622852.3	gastro_parietal_muscle	NO	adult
peak62701	NC_064041.1	4776847	4777097	Nvec_vc1.1_XM_001622852.3	gland	NO	adult
peak62701	NC_064041.1	4776847	4777097	Nvec_vc1.1_XM_001622852.3	gland_mucin	NO	gastrula
peak62701	NC_064041.1	4776847	4777097	Nvec_vc1.1_XM_001622852.3	muscle	NO	adult
peak62701	NC_064041.1	4776847	4777097	Nvec_vc1.1_XM_001622852.3	neuron_Pou4_FoxL2	NO	adult
peak62701	NC_064041.1	4776847	4777097	Nvec_vc1.1_XM_001622852.3	neuron_Pou4_FoxL2	NO	adult
peak62702	NC_064041.1	4777399	4777649	Nvec_vc1.1_XM_001622843.3	ecto	NO	gastrula
peak62702	NC_064041.1	4777399	4777649	Nvec_vc1.1_XM_001622843.3	ecto	NO	gastrula
peak62702	NC_064041.1	4777399	4777649	Nvec_vc1.1_XM_001622843.3	ecto	NO	gastrula
peak62702	NC_064041.1	4777399	4777649	Nvec_vc1.1_XM_001622843.3	epidermis	NO	adult
peak62702	NC_064041.1	4777399	4777649	Nvec_vc1.1_XM_001622843.3	gastro_parietal_muscle	NO	adult
peak62702	NC_064041.1	4777399	4777649	Nvec_vc1.1_XM_001622843.3	gland	NO	adult
peak62702	NC_064041.1	4777399	4777649	Nvec_vc1.1_XM_001622843.3	gland_mucin	NO	gastrula
peak62702	NC_064041.1	4777399	4777649	Nvec_vc1.1_XM_001622843.3	neuron_GATA_Islet	NO	adult
peak62702	NC_064041.1	4777399	4777649	Nvec_vc1.1_XM_001622843.3	neuron_GATA_Islet	NO	adult
peak62702	NC_064041.1	4777399	4777649	Nvec_vc1.1_XM_001622852.3	ecto	NO	gastrula
peak62702	NC_064041.1	4777399	4777649	Nvec_vc1.1_XM_001622852.3	ecto	NO	gastrula
peak62702	NC_064041.1	4777399	4777649	Nvec_vc1.1_XM_001622852.3	ecto	NO	gastrula
peak62702	NC_064041.1	4777399	4777649	Nvec_vc1.1_XM_001622852.3	epidermis	SP	adult
peak62702	NC_064041.1	4777399	4777649	Nvec_vc1.1_XM_001622852.3	gastro_parietal_muscle	NO	adult
peak62702	NC_064041.1	4777399	4777649	Nvec_vc1.1_XM_001622852.3	gland	NO	adult
peak62702	NC_064041.1	4777399	4777649	Nvec_vc1.1_XM_001622852.3	gland_mucin	SP	gastrula
peak62702	NC_064041.1	4777399	4777649	Nvec_vc1.1_XM_001622852.3	neuron_GATA_Islet	SP	adult
peak62702	NC_064041.1	4777399	4777649	Nvec_vc1.1_XM_001622852.3	neuron_GATA_Islet	SP	adult
peak62703	NC_064041.1	4777687	4777937	Nvec_vc1.1_XM_001622843.3	EMS	NO	gastrula
peak62703	NC_064041.1	4777687	4777937	Nvec_vc1.1_XM_001622843.3	ecto	NO	gastrula
peak62703	NC_064041.1	4777687	4777937	Nvec_vc1.1_XM_001622843.3	ecto	NO	gastrula
peak62703	NC_064041.1	4777687	4777937	Nvec_vc1.1_XM_001622843.3	ecto	NO	gastrula
peak62703	NC_064041.1	4777687	4777937	Nvec_vc1.1_XM_001622843.3	gastro	NO	adult
peak62703	NC_064041.1	4777687	4777937	Nvec_vc1.1_XM_001622843.3	gastro	NO	adult
peak62703	NC_064041.1	4777687	4777937	Nvec_vc1.1_XM_001622843.3	neuron_Pou4_FoxL2	NO	adult
peak62703	NC_064041.1	4777687	4777937	Nvec_vc1.1_XM_001622843.3	neuron_Pou4_FoxL2	NO	adult
peak62703	NC_064041.1	4777687	4777937	Nvec_vc1.1_XM_001622852.3	EMS	NO	gastrula
peak62703	NC_064041.1	4777687	4777937	Nvec_vc1.1_XM_001622852.3	ecto	NO	gastrula
peak62703	NC_064041.1	4777687	4777937	Nvec_vc1.1_XM_001622852.3	ecto	NO	gastrula
peak62703	NC_064041.1	4777687	4777937	Nvec_vc1.1_XM_001622852.3	ecto	NO	gastrula
peak62703	NC_064041.1	4777687	4777937	Nvec_vc1.1_XM_001622852.3	gastro	NO	adult
peak62703	NC_064041.1	4777687	4777937	Nvec_vc1.1_XM_001622852.3	neuron_Pou4_FoxL2	NO	adult
peak62703	NC_064041.1	4777687	4777937	Nvec_vc1.1_XM_001622852.3	neuron_Pou4_FoxL2	NO	adult
peak62705	NC_064041.1	4778433	4778683	Nvec_vc1.1_XM_001622843.3	EMS	NO	gastrula
peak62705	NC_064041.1	4778433	4778683	Nvec_vc1.1_XM_001622843.3	NPC	NO	gastrula
peak62705	NC_064041.1	4778433	4778683	Nvec_vc1.1_XM_001622843.3	NPC	NO	gastrula
peak62705	NC_064041.1	4778433	4778683	Nvec_vc1.1_XM_001622843.3	cnidocyte	NO	adult
peak62705	NC_064041.1	4778433	4778683	Nvec_vc1.1_XM_001622843.3	digestive_filaments	NO	adult
peak62705	NC_064041.1	4778433	4778683	Nvec_vc1.1_XM_001622843.3	ecto	NO	gastrula
peak62705	NC_064041.1	4778433	4778683	Nvec_vc1.1_XM_001622843.3	ecto	NO	gastrula
peak62705	NC_064041.1	4778433	4778683	Nvec_vc1.1_XM_001622843.3	ecto	NO	gastrula
peak62705	NC_064041.1	4778433	4778683	Nvec_vc1.1_XM_001622843.3	gastro	NO	adult
peak62705	NC_064041.1	4778433	4778683	Nvec_vc1.1_XM_001622843.3	gastro	NO	adult
peak62705	NC_064041.1	4778433	4778683	Nvec_vc1.1_XM_001622843.3	gastro_circular_muscle	NO	adult
peak62705	NC_064041.1	4778433	4778683	Nvec_vc1.1_XM_001622843.3	gastro_parietal_muscle	NO	adult
peak62705	NC_064041.1	4778433	4778683	Nvec_vc1.1_XM_001622843.3	gland	NO	adult
peak62705	NC_064041.1	4778433	4778683	Nvec_vc1.1_XM_001622843.3	muscle	NO	adult
peak62705	NC_064041.1	4778433	4778683	Nvec_vc1.1_XM_001622843.3	neuron_Pou4_FoxL2	NO	adult
peak62705	NC_064041.1	4778433	4778683	Nvec_vc1.1_XM_001622843.3	neuron_Pou4_FoxL2	NO	adult
peak62705	NC_064041.1	4778433	4778683	Nvec_vc1.1_XM_001622852.3	EMS	SP	gastrula
peak62705	NC_064041.1	4778433	4778683	Nvec_vc1.1_XM_001622852.3	NPC	SP	gastrula
peak62705	NC_064041.1	4778433	4778683	Nvec_vc1.1_XM_001622852.3	NPC	SP	gastrula
peak62705	NC_064041.1	4778433	4778683	Nvec_vc1.1_XM_001622852.3	cnidocyte	SP	adult
peak62705	NC_064041.1	4778433	4778683	Nvec_vc1.1_XM_001622852.3	digestive_filaments	SP	adult
peak62705	NC_064041.1	4778433	4778683	Nvec_vc1.1_XM_001622852.3	ecto	SP	gastrula
peak62705	NC_064041.1	4778433	4778683	Nvec_vc1.1_XM_001622852.3	ecto	SP	gastrula
peak62705	NC_064041.1	4778433	4778683	Nvec_vc1.1_XM_001622852.3	ecto	SP	gastrula
peak62705	NC_064041.1	4778433	4778683	Nvec_vc1.1_XM_001622852.3	gastro	SP	adult
peak62705	NC_064041.1	4778433	4778683	Nvec_vc1.1_XM_001622852.3	gastro_circular_muscle	SP	adult
peak62705	NC_064041.1	4778433	4778683	Nvec_vc1.1_XM_001622852.3	gastro_parietal_muscle	SP	adult
peak62705	NC_064041.1	4778433	4778683	Nvec_vc1.1_XM_001622852.3	gland	SP	adult
peak62705	NC_064041.1	4778433	4778683	Nvec_vc1.1_XM_001622852.3	muscle	SP	adult
peak62705	NC_064041.1	4778433	4778683	Nvec_vc1.1_XM_001622852.3	neuron_Pou4_FoxL2	SP	adult
peak62705	NC_064041.1	4778433	4778683	Nvec_vc1.1_XM_001622852.3	neuron_Pou4_FoxL2	SP	adult
peak62706	NC_064041.1	4780207	4780457	Nvec_vc1.1_XM_001622852.3	EMS	NO	gastrula
peak62706	NC_064041.1	4780207	4780457	Nvec_vc1.1_XM_048731344.1	EMS	NO	gastrula
peak62708	NC_064041.1	4787245	4787495	Nvec_vc1.1_XM_001622852.3	cnidocyte	NO	adult
peak62708	NC_064041.1	4787245	4787495	Nvec_vc1.1_XM_001622852.3	digestive_filaments	NO	adult
peak62708	NC_064041.1	4787245	4787495	Nvec_vc1.1_XM_001622852.3	epidermis	NO	adult
peak62708	NC_064041.1	4787245	4787495	Nvec_vc1.1_XM_001622852.3	gastro_circular_muscle	NO	adult
peak62708	NC_064041.1	4787245	4787495	Nvec_vc1.1_XM_001622852.3	gastro_parietal_muscle	NO	adult
peak62708	NC_064041.1	4787245	4787495	Nvec_vc1.1_XM_001622852.3	neuron_GATA_Islet	NO	adult
peak62708	NC_064041.1	4787245	4787495	Nvec_vc1.1_XM_001622852.3	neuron_GATA_Islet	NO	adult
peak62708	NC_064041.1	4787245	4787495	Nvec_vc1.1_XM_001622852.3	neuron_Pou4_FoxL2	NO	adult
peak62708	NC_064041.1	4787245	4787495	Nvec_vc1.1_XM_001622852.3	neuron_Pou4_FoxL2	NO	adult
peak62708	NC_064041.1	4787245	4787495	Nvec_vc1.1_XM_048731344.1	cnidocyte	NO	adult
peak62708	NC_064041.1	4787245	4787495	Nvec_vc1.1_XM_048731344.1	digestive_filaments	NO	adult
peak62708	NC_064041.1	4787245	4787495	Nvec_vc1.1_XM_048731344.1	epidermis	NO	adult
peak62708	NC_064041.1	4787245	4787495	Nvec_vc1.1_XM_048731344.1	gastro_circular_muscle	NO	adult
peak62708	NC_064041.1	4787245	4787495	Nvec_vc1.1_XM_048731344.1	gastro_parietal_muscle	NO	adult
peak62708	NC_064041.1	4787245	4787495	Nvec_vc1.1_XM_048731344.1	neuron_GATA_Islet	NO	adult
peak62708	NC_064041.1	4787245	4787495	Nvec_vc1.1_XM_048731344.1	neuron_GATA_Islet	NO	adult
peak62708	NC_064041.1	4787245	4787495	Nvec_vc1.1_XM_048731344.1	neuron_Pou4_FoxL2	NO	adult
peak62708	NC_064041.1	4787245	4787495	Nvec_vc1.1_XM_048731344.1	neuron_Pou4_FoxL2	NO	adult
peak62709	NC_064041.1	4787401	4787650	Nvec_vc1.1_XM_001622852.3	cnidocyte	NO	adult
peak62709	NC_064041.1	4787401	4787650	Nvec_vc1.1_XM_001622852.3	digestive_filaments	NO	adult
peak62709	NC_064041.1	4787401	4787650	Nvec_vc1.1_XM_001622852.3	epidermis	NO	adult
peak62709	NC_064041.1	4787401	4787650	Nvec_vc1.1_XM_001622852.3	gastro_circular_muscle	NO	adult
peak62709	NC_064041.1	4787401	4787650	Nvec_vc1.1_XM_001622852.3	gastro_parietal_muscle	NO	adult
peak62709	NC_064041.1	4787401	4787650	Nvec_vc1.1_XM_001622852.3	neuron_GATA_Islet	NO	adult
peak62709	NC_064041.1	4787401	4787650	Nvec_vc1.1_XM_001622852.3	neuron_GATA_Islet	NO	adult
peak62709	NC_064041.1	4787401	4787650	Nvec_vc1.1_XM_001622852.3	neuron_Pou4_FoxL2	NO	adult
peak62709	NC_064041.1	4787401	4787650	Nvec_vc1.1_XM_001622852.3	neuron_Pou4_FoxL2	NO	adult
peak62709	NC_064041.1	4787401	4787650	Nvec_vc1.1_XM_048731344.1	cnidocyte	NO	adult
peak62709	NC_064041.1	4787401	4787650	Nvec_vc1.1_XM_048731344.1	digestive_filaments	NO	adult
peak62709	NC_064041.1	4787401	4787650	Nvec_vc1.1_XM_048731344.1	epidermis	NO	adult
peak62709	NC_064041.1	4787401	4787650	Nvec_vc1.1_XM_048731344.1	gastro_circular_muscle	NO	adult
peak62709	NC_064041.1	4787401	4787650	Nvec_vc1.1_XM_048731344.1	gastro_parietal_muscle	NO	adult
peak62709	NC_064041.1	4787401	4787650	Nvec_vc1.1_XM_048731344.1	neuron_GATA_Islet	NO	adult
peak62709	NC_064041.1	4787401	4787650	Nvec_vc1.1_XM_048731344.1	neuron_GATA_Islet	NO	adult
peak62709	NC_064041.1	4787401	4787650	Nvec_vc1.1_XM_048731344.1	neuron_Pou4_FoxL2	NO	adult
peak62709	NC_064041.1	4787401	4787650	Nvec_vc1.1_XM_048731344.1	neuron_Pou4_FoxL2	NO	adult
peak62710	NC_064041.1	4788633	4788883	Nvec_vc1.1_XM_048731344.1	EMS	CP	gastrula
peak62710	NC_064041.1	4788633	4788883	Nvec_vc1.1_XM_048731344.1	NPC	CP	gastrula
peak62710	NC_064041.1	4788633	4788883	Nvec_vc1.1_XM_048731344.1	NPC	CP	gastrula
peak62710	NC_064041.1	4788633	4788883	Nvec_vc1.1_XM_048731344.1	cnidocyte	CP	adult
peak62710	NC_064041.1	4788633	4788883	Nvec_vc1.1_XM_048731344.1	cnidocyte_gastrula	CP	gastrula
peak62710	NC_064041.1	4788633	4788883	Nvec_vc1.1_XM_048731344.1	digestive_filaments	CP	adult
peak62710	NC_064041.1	4788633	4788883	Nvec_vc1.1_XM_048731344.1	ecto	CP	gastrula
peak62710	NC_064041.1	4788633	4788883	Nvec_vc1.1_XM_048731344.1	ecto	CP	gastrula
peak62710	NC_064041.1	4788633	4788883	Nvec_vc1.1_XM_048731344.1	ecto	CP	gastrula
peak62710	NC_064041.1	4788633	4788883	Nvec_vc1.1_XM_048731344.1	epidermis	CP	adult
peak62710	NC_064041.1	4788633	4788883	Nvec_vc1.1_XM_048731344.1	gastro	CP	adult
peak62710	NC_064041.1	4788633	4788883	Nvec_vc1.1_XM_048731344.1	gastro	CP	adult
peak62710	NC_064041.1	4788633	4788883	Nvec_vc1.1_XM_048731344.1	gastro_circular_muscle	CP	adult
peak62710	NC_064041.1	4788633	4788883	Nvec_vc1.1_XM_048731344.1	gastro_parietal_muscle	CP	adult
peak62710	NC_064041.1	4788633	4788883	Nvec_vc1.1_XM_048731344.1	gland	CP	adult
peak62710	NC_064041.1	4788633	4788883	Nvec_vc1.1_XM_048731344.1	gland_mucin	CP	gastrula
peak62710	NC_064041.1	4788633	4788883	Nvec_vc1.1_XM_048731344.1	muscle	CP	adult
peak62710	NC_064041.1	4788633	4788883	Nvec_vc1.1_XM_048731344.1	neuron_GATA_Islet	CP	adult
peak62710	NC_064041.1	4788633	4788883	Nvec_vc1.1_XM_048731344.1	neuron_GATA_Islet	CP	adult
peak62710	NC_064041.1	4788633	4788883	Nvec_vc1.1_XM_048731344.1	neuron_Pou4_FoxL2	CP	adult
peak62710	NC_064041.1	4788633	4788883	Nvec_vc1.1_XM_048731344.1	neuron_Pou4_FoxL2	CP	adult
peak62710	NC_064041.1	4788633	4788883	Nvec_vc1.1_XM_048731344.1	neuronal	CP	gastrula
peak62710	NC_064041.1	4788633	4788883	Nvec_vc1.1_XM_048731344.1	precursors	CP	adult
peak62711	NC_064041.1	4789225	4789475	Nvec_vc1.1_XM_001622844.3	EMS	SP	gastrula
peak62711	NC_064041.1	4789225	4789475	Nvec_vc1.1_XM_001622844.3	NPC	SP	gastrula
peak62711	NC_064041.1	4789225	4789475	Nvec_vc1.1_XM_001622844.3	NPC	SP	gastrula
peak62711	NC_064041.1	4789225	4789475	Nvec_vc1.1_XM_001622844.3	cnidocyte	SP	adult
peak62711	NC_064041.1	4789225	4789475	Nvec_vc1.1_XM_001622844.3	cnidocyte_gastrula	SP	gastrula
peak62711	NC_064041.1	4789225	4789475	Nvec_vc1.1_XM_001622844.3	digestive_filaments	SP	adult
peak62711	NC_064041.1	4789225	4789475	Nvec_vc1.1_XM_001622844.3	ecto	SP	gastrula
peak62711	NC_064041.1	4789225	4789475	Nvec_vc1.1_XM_001622844.3	ecto	SP	gastrula
peak62711	NC_064041.1	4789225	4789475	Nvec_vc1.1_XM_001622844.3	ecto	SP	gastrula
peak62711	NC_064041.1	4789225	4789475	Nvec_vc1.1_XM_001622844.3	epidermis	SP	adult
peak62711	NC_064041.1	4789225	4789475	Nvec_vc1.1_XM_001622844.3	gastro	SP	adult
peak62711	NC_064041.1	4789225	4789475	Nvec_vc1.1_XM_001622844.3	gastro	SP	adult
peak62711	NC_064041.1	4789225	4789475	Nvec_vc1.1_XM_001622844.3	gastro_circular_muscle	SP	adult
peak62711	NC_064041.1	4789225	4789475	Nvec_vc1.1_XM_001622844.3	gastro_parietal_muscle	SP	adult
peak62711	NC_064041.1	4789225	4789475	Nvec_vc1.1_XM_001622844.3	muscle	SP	adult
peak62711	NC_064041.1	4789225	4789475	Nvec_vc1.1_XM_001622844.3	neuron_GATA_Islet	SP	adult
peak62711	NC_064041.1	4789225	4789475	Nvec_vc1.1_XM_001622844.3	neuron_GATA_Islet	SP	adult
peak62711	NC_064041.1	4789225	4789475	Nvec_vc1.1_XM_001622844.3	neuron_Pou4_FoxL2	SP	adult
peak62711	NC_064041.1	4789225	4789475	Nvec_vc1.1_XM_001622844.3	neuron_Pou4_FoxL2	SP	adult
peak62711	NC_064041.1	4789225	4789475	Nvec_vc1.1_XM_001622844.3	precursors	SP	adult
peak62712	NC_064041.1	4792481	4792731	Nvec_vc1.1_XM_001622844.3	EMS	NO	gastrula
peak62712	NC_064041.1	4792481	4792731	Nvec_vc1.1_XM_001622844.3	ecto	NO	gastrula
peak62712	NC_064041.1	4792481	4792731	Nvec_vc1.1_XM_001622844.3	ecto	NO	gastrula
peak62712	NC_064041.1	4792481	4792731	Nvec_vc1.1_XM_001622844.3	ecto	NO	gastrula
peak62712	NC_064041.1	4792481	4792731	Nvec_vc1.1_XM_001622844.3	gland_mucin	NO	gastrula
peak62712	NC_064041.1	4792481	4792731	Nvec_vc1.1_XM_001622844.3	precursors	NO	adult
peak62713	NC_064041.1	4792994	4793244	Nvec_vc1.1_XM_048731298.1	EMS	SP	gastrula
peak62713	NC_064041.1	4792994	4793244	Nvec_vc1.1_XM_048731818.1	EMS	NO	gastrula
peak62716	NC_064041.1	4798334	4798584	Nvec_vc1.1_XM_048731818.1	EMS	SP	gastrula
peak62716	NC_064041.1	4798334	4798584	Nvec_vc1.1_XM_048731818.1	NPC	SP	gastrula
peak62716	NC_064041.1	4798334	4798584	Nvec_vc1.1_XM_048731818.1	NPC	SP	gastrula
peak62716	NC_064041.1	4798334	4798584	Nvec_vc1.1_XM_048731818.1	cnidocyte	CP	adult
peak62716	NC_064041.1	4798334	4798584	Nvec_vc1.1_XM_048731818.1	cnidocyte_gastrula	SP	gastrula
peak62716	NC_064041.1	4798334	4798584	Nvec_vc1.1_XM_048731818.1	digestive_filaments	CP	adult
peak62716	NC_064041.1	4798334	4798584	Nvec_vc1.1_XM_048731818.1	ecto	SP	gastrula
peak62716	NC_064041.1	4798334	4798584	Nvec_vc1.1_XM_048731818.1	ecto	SP	gastrula
peak62716	NC_064041.1	4798334	4798584	Nvec_vc1.1_XM_048731818.1	ecto	SP	gastrula
peak62716	NC_064041.1	4798334	4798584	Nvec_vc1.1_XM_048731818.1	epidermis	CP	adult
peak62716	NC_064041.1	4798334	4798584	Nvec_vc1.1_XM_048731818.1	gastro	CP	adult
peak62716	NC_064041.1	4798334	4798584	Nvec_vc1.1_XM_048731818.1	gastro	CP	adult
peak62716	NC_064041.1	4798334	4798584	Nvec_vc1.1_XM_048731818.1	gastro_circular_muscle	CP	adult
peak62716	NC_064041.1	4798334	4798584	Nvec_vc1.1_XM_048731818.1	gastro_parietal_muscle	CP	adult
peak62716	NC_064041.1	4798334	4798584	Nvec_vc1.1_XM_048731818.1	gland	CP	adult
peak62716	NC_064041.1	4798334	4798584	Nvec_vc1.1_XM_048731818.1	gland_mucin	SP	gastrula
peak62716	NC_064041.1	4798334	4798584	Nvec_vc1.1_XM_048731818.1	muscle	CP	adult
peak62716	NC_064041.1	4798334	4798584	Nvec_vc1.1_XM_048731818.1	neuron_GATA_Islet	CP	adult
peak62716	NC_064041.1	4798334	4798584	Nvec_vc1.1_XM_048731818.1	neuron_GATA_Islet	CP	adult
peak62716	NC_064041.1	4798334	4798584	Nvec_vc1.1_XM_048731818.1	neuron_Pou4_FoxL2	CP	adult
peak62716	NC_064041.1	4798334	4798584	Nvec_vc1.1_XM_048731818.1	neuron_Pou4_FoxL2	CP	adult
peak62716	NC_064041.1	4798334	4798584	Nvec_vc1.1_XM_048731818.1	precursors	CP	adult
peak62717	NC_064041.1	4807457	4807707	Nvec_vc1.1_XM_048731817.1	digestive_filaments	NO	adult
peak62717	NC_064041.1	4807457	4807707	Nvec_vc1.1_XM_048731817.1	gastro	NO	adult
peak62717	NC_064041.1	4807457	4807707	Nvec_vc1.1_XM_048731817.1	gastro_circular_muscle	NO	adult
peak62717	NC_064041.1	4807457	4807707	Nvec_vc1.1_XM_048731817.1	gastro_parietal_muscle	NO	adult
peak62717	NC_064041.1	4807457	4807707	Nvec_vc1.1_XM_048731818.1	digestive_filaments	NO	adult
peak62717	NC_064041.1	4807457	4807707	Nvec_vc1.1_XM_048731818.1	gastro	NO	adult
peak62717	NC_064041.1	4807457	4807707	Nvec_vc1.1_XM_048731818.1	gastro	NO	adult
peak62717	NC_064041.1	4807457	4807707	Nvec_vc1.1_XM_048731818.1	gastro_circular_muscle	NO	adult
peak62717	NC_064041.1	4807457	4807707	Nvec_vc1.1_XM_048731818.1	gastro_parietal_muscle	NO	adult
peak62718	NC_064041.1	4815065	4815315	Nvec_vc1.1_XM_048731817.1	EMS	NO	gastrula
peak62718	NC_064041.1	4815065	4815315	Nvec_vc1.1_XM_048731817.1	gastro	NO	adult
peak62718	NC_064041.1	4815065	4815315	Nvec_vc1.1_XM_048731817.1	gastro_circular_muscle	NO	adult
peak62718	NC_064041.1	4815065	4815315	Nvec_vc1.1_XM_048731817.1	gastro_parietal_muscle	NO	adult
peak62719	NC_064041.1	4815514	4815764	Nvec_vc1.1_XM_048731817.1	EMS	SP	gastrula
peak62719	NC_064041.1	4815514	4815764	Nvec_vc1.1_XM_048731817.1	digestive_filaments	SP	adult
peak62719	NC_064041.1	4815514	4815764	Nvec_vc1.1_XM_048731817.1	ecto	SP	gastrula
peak62719	NC_064041.1	4815514	4815764	Nvec_vc1.1_XM_048731817.1	ecto	SP	gastrula
peak62719	NC_064041.1	4815514	4815764	Nvec_vc1.1_XM_048731817.1	ecto	SP	gastrula
peak62719	NC_064041.1	4815514	4815764	Nvec_vc1.1_XM_048731817.1	epidermis	SP	adult
peak62719	NC_064041.1	4815514	4815764	Nvec_vc1.1_XM_048731817.1	gastro	SP	adult
peak62719	NC_064041.1	4815514	4815764	Nvec_vc1.1_XM_048731817.1	gastro_circular_muscle	SP	adult
peak62719	NC_064041.1	4815514	4815764	Nvec_vc1.1_XM_048731817.1	gastro_parietal_muscle	SP	adult
peak62719	NC_064041.1	4815514	4815764	Nvec_vc1.1_XM_048731817.1	gland	SP	adult
peak62719	NC_064041.1	4815514	4815764	Nvec_vc1.1_XM_048731817.1	muscle	SP	adult
peak62719	NC_064041.1	4815514	4815764	Nvec_vc1.1_XM_048731817.1	neuron_GATA_Islet	SP	adult
peak62719	NC_064041.1	4815514	4815764	Nvec_vc1.1_XM_048731817.1	neuron_GATA_Islet	SP	adult
peak62719	NC_064041.1	4815514	4815764	Nvec_vc1.1_XM_048731817.1	neuron_Pou4_FoxL2	SP	adult
peak62719	NC_064041.1	4815514	4815764	Nvec_vc1.1_XM_048731817.1	neuron_Pou4_FoxL2	SP	adult
peak62719	NC_064041.1	4815514	4815764	Nvec_vc1.1_XM_048731817.1	precursors	SP	adult
peak62720	NC_064041.1	4815804	4816054	Nvec_vc1.1_XM_032369921.2	EMS	SP	gastrula
peak62720	NC_064041.1	4815804	4816054	Nvec_vc1.1_XM_032369921.2	cnidocyte_gastrula	SP	gastrula
peak62720	NC_064041.1	4815804	4816054	Nvec_vc1.1_XM_032369921.2	digestive_filaments	SP	adult
peak62720	NC_064041.1	4815804	4816054	Nvec_vc1.1_XM_032369921.2	ecto	SP	gastrula
peak62720	NC_064041.1	4815804	4816054	Nvec_vc1.1_XM_032369921.2	ecto	SP	gastrula
peak62720	NC_064041.1	4815804	4816054	Nvec_vc1.1_XM_032369921.2	ecto	SP	gastrula
peak62720	NC_064041.1	4815804	4816054	Nvec_vc1.1_XM_032369921.2	epidermis	SP	adult
peak62720	NC_064041.1	4815804	4816054	Nvec_vc1.1_XM_032369921.2	gastro	SP	adult
peak62720	NC_064041.1	4815804	4816054	Nvec_vc1.1_XM_032369921.2	gastro	SP	adult
peak62720	NC_064041.1	4815804	4816054	Nvec_vc1.1_XM_032369921.2	gastro_circular_muscle	SP	adult
peak62720	NC_064041.1	4815804	4816054	Nvec_vc1.1_XM_032369921.2	gastro_parietal_muscle	SP	adult
peak62720	NC_064041.1	4815804	4816054	Nvec_vc1.1_XM_032369921.2	gland	SP	adult
peak62720	NC_064041.1	4815804	4816054	Nvec_vc1.1_XM_032369921.2	muscle	SP	adult
peak62720	NC_064041.1	4815804	4816054	Nvec_vc1.1_XM_032369921.2	neuron_GATA_Islet	SP	adult
peak62720	NC_064041.1	4815804	4816054	Nvec_vc1.1_XM_032369921.2	neuron_GATA_Islet	SP	adult
peak62720	NC_064041.1	4815804	4816054	Nvec_vc1.1_XM_032369921.2	neuron_Pou4_FoxL2	SP	adult
peak62720	NC_064041.1	4815804	4816054	Nvec_vc1.1_XM_032369921.2	neuron_Pou4_FoxL2	SP	adult
peak62720	NC_064041.1	4815804	4816054	Nvec_vc1.1_XM_032369921.2	precursors	SP	adult
peak62721	NC_064041.1	4821643	4821893	Nvec_vc1.1_XM_032369921.2	gastro	NO	adult
peak62721	NC_064041.1	4821643	4821893	Nvec_vc1.1_XM_032369921.2	gastro	NO	adult
peak62722	NC_064041.1	4822837	4823087	Nvec_vc1.1_XM_032369921.2	ecto	NO	gastrula
peak62722	NC_064041.1	4822837	4823087	Nvec_vc1.1_XM_032369921.2	ecto	NO	gastrula
peak62722	NC_064041.1	4822837	4823087	Nvec_vc1.1_XM_032369921.2	ecto	NO	gastrula
peak62722	NC_064041.1	4822837	4823087	Nvec_vc1.1_XM_048731819.1	ecto	SP	gastrula
peak62722	NC_064041.1	4822837	4823087	Nvec_vc1.1_XM_048731819.1	ecto	SP	gastrula
peak62722	NC_064041.1	4822837	4823087	Nvec_vc1.1_XM_048731819.1	ecto	SP	gastrula
peak62723	NC_064041.1	4827076	4827326	Nvec_vc1.1_XM_048731814.1	NPC	NO	gastrula
peak62723	NC_064041.1	4827076	4827326	Nvec_vc1.1_XM_048731814.1	NPC	NO	gastrula
peak62723	NC_064041.1	4827076	4827326	Nvec_vc1.1_XM_048731814.1	cnidocyte_gastrula	NO	gastrula
peak62723	NC_064041.1	4827076	4827326	Nvec_vc1.1_XM_048731814.1	ecto	NO	gastrula
peak62723	NC_064041.1	4827076	4827326	Nvec_vc1.1_XM_048731814.1	ecto	NO	gastrula
peak62723	NC_064041.1	4827076	4827326	Nvec_vc1.1_XM_048731814.1	ecto	NO	gastrula
peak62724	NC_064041.1	4827462	4827712	Nvec_vc1.1_XM_048731814.1	EMS	NO	gastrula
peak62724	NC_064041.1	4827462	4827712	Nvec_vc1.1_XM_048731814.1	NPC	NO	gastrula
peak62724	NC_064041.1	4827462	4827712	Nvec_vc1.1_XM_048731814.1	NPC	NO	gastrula
peak62724	NC_064041.1	4827462	4827712	Nvec_vc1.1_XM_048731814.1	cnidocyte_gastrula	NO	gastrula
peak62724	NC_064041.1	4827462	4827712	Nvec_vc1.1_XM_048731814.1	digestive_filaments	NO	adult
peak62724	NC_064041.1	4827462	4827712	Nvec_vc1.1_XM_048731814.1	ecto	NO	gastrula
peak62724	NC_064041.1	4827462	4827712	Nvec_vc1.1_XM_048731814.1	ecto	NO	gastrula
peak62724	NC_064041.1	4827462	4827712	Nvec_vc1.1_XM_048731814.1	ecto	NO	gastrula
peak62724	NC_064041.1	4827462	4827712	Nvec_vc1.1_XM_048731814.1	epidermis	NO	adult
peak62724	NC_064041.1	4827462	4827712	Nvec_vc1.1_XM_048731814.1	gastro	NO	adult
peak62724	NC_064041.1	4827462	4827712	Nvec_vc1.1_XM_048731814.1	gastro	NO	adult
peak62725	NC_064041.1	4827664	4827913	Nvec_vc1.1_XM_048731814.1	EMS	NO	gastrula
peak62725	NC_064041.1	4827664	4827913	Nvec_vc1.1_XM_048731814.1	NPC	NO	gastrula
peak62725	NC_064041.1	4827664	4827913	Nvec_vc1.1_XM_048731814.1	NPC	NO	gastrula
peak62725	NC_064041.1	4827664	4827913	Nvec_vc1.1_XM_048731814.1	ecto	NO	gastrula
peak62725	NC_064041.1	4827664	4827913	Nvec_vc1.1_XM_048731814.1	ecto	NO	gastrula
peak62725	NC_064041.1	4827664	4827913	Nvec_vc1.1_XM_048731814.1	ecto	NO	gastrula
peak62725	NC_064041.1	4827664	4827913	Nvec_vc1.1_XM_048731814.1	epidermis	NO	adult
peak62726	NC_064041.1	4828064	4828314	Nvec_vc1.1_XM_048731814.1	EMS	NO	gastrula
peak62726	NC_064041.1	4828064	4828314	Nvec_vc1.1_XM_048731814.1	NPC	NO	gastrula
peak62726	NC_064041.1	4828064	4828314	Nvec_vc1.1_XM_048731814.1	NPC	NO	gastrula
peak62726	NC_064041.1	4828064	4828314	Nvec_vc1.1_XM_048731814.1	cnidocyte_gastrula	NO	gastrula
peak62726	NC_064041.1	4828064	4828314	Nvec_vc1.1_XM_048731814.1	digestive_filaments	NO	adult
peak62726	NC_064041.1	4828064	4828314	Nvec_vc1.1_XM_048731814.1	ecto	NO	gastrula
peak62726	NC_064041.1	4828064	4828314	Nvec_vc1.1_XM_048731814.1	ecto	NO	gastrula
peak62726	NC_064041.1	4828064	4828314	Nvec_vc1.1_XM_048731814.1	ecto	NO	gastrula
peak62726	NC_064041.1	4828064	4828314	Nvec_vc1.1_XM_048731814.1	epidermis	NO	adult
peak62726	NC_064041.1	4828064	4828314	Nvec_vc1.1_XM_048731814.1	gastro	NO	adult
peak62726	NC_064041.1	4828064	4828314	Nvec_vc1.1_XM_048731814.1	gastro	NO	adult
peak62727	NC_064041.1	4828414	4828664	Nvec_vc1.1_XM_048731814.1	EMS	SP	gastrula
peak62727	NC_064041.1	4828414	4828664	Nvec_vc1.1_XM_048731814.1	NPC	SP	gastrula
peak62727	NC_064041.1	4828414	4828664	Nvec_vc1.1_XM_048731814.1	NPC	SP	gastrula
peak62727	NC_064041.1	4828414	4828664	Nvec_vc1.1_XM_048731814.1	cnidocyte_gastrula	SP	gastrula
peak62727	NC_064041.1	4828414	4828664	Nvec_vc1.1_XM_048731814.1	digestive_filaments	SP	adult
peak62727	NC_064041.1	4828414	4828664	Nvec_vc1.1_XM_048731814.1	ecto	SP	gastrula
peak62727	NC_064041.1	4828414	4828664	Nvec_vc1.1_XM_048731814.1	ecto	SP	gastrula
peak62727	NC_064041.1	4828414	4828664	Nvec_vc1.1_XM_048731814.1	ecto	SP	gastrula
peak62727	NC_064041.1	4828414	4828664	Nvec_vc1.1_XM_048731814.1	epidermis	SP	adult
peak62727	NC_064041.1	4828414	4828664	Nvec_vc1.1_XM_048731814.1	gastro	SP	adult
peak62727	NC_064041.1	4828414	4828664	Nvec_vc1.1_XM_048731814.1	gastro	SP	adult
peak62727	NC_064041.1	4828414	4828664	Nvec_vc1.1_XM_048731814.1	precursors	SP	adult
peak62730	NC_064041.1	4835861	4836111	Nvec_vc1.1_XM_048731814.1	ecto	NO	gastrula
peak62730	NC_064041.1	4835861	4836111	Nvec_vc1.1_XM_048731814.1	ecto	NO	gastrula
peak62730	NC_064041.1	4835861	4836111	Nvec_vc1.1_XM_048731814.1	ecto	NO	gastrula
peak62730	NC_064041.1	4835861	4836111	Nvec_vc1.1_XM_048731814.1	gastro	NO	adult
peak62730	NC_064041.1	4835861	4836111	Nvec_vc1.1_XM_048731814.1	gastro	NO	adult
peak62731	NC_064041.1	4837736	4837986	Nvec_vc1.1_XM_048731814.1	muscle	SP	adult
peak62731	NC_064041.1	4837736	4837986	Nvec_vc1.1_XM_048731820.1	muscle	NO	adult
peak62732	NC_064041.1	4837927	4838176	Nvec_vc1.1_XM_048731814.1	muscle	NO	adult
peak62732	NC_064041.1	4837927	4838176	Nvec_vc1.1_XM_048731820.1	muscle	NO	adult
peak62735	NC_064041.1	4846566	4846815	Nvec_vc1.1_XM_048731820.1	epidermis	NO	adult
peak62736	NC_064041.1	4855117	4855366	Nvec_vc1.1_XM_048731820.1	epidermis	SP	adult
peak62737	NC_064041.1	4857499	4857749	Nvec_vc1.1_XM_048731820.1	cnidocyte_gastrula	NO	gastrula
peak62738	NC_064041.1	4858853	4859103	Nvec_vc1.1_XM_048731820.1	EMS	SP	gastrula
peak62738	NC_064041.1	4858853	4859103	Nvec_vc1.1_XM_048731820.1	cnidocyte_gastrula	SP	gastrula
peak62739	NC_064041.1	4860538	4860788	Nvec_vc1.1_XM_032377631.2	EMS	SP	gastrula
peak62739	NC_064041.1	4860538	4860788	Nvec_vc1.1_XM_032377631.2	cnidocyte	CP	adult
peak62739	NC_064041.1	4860538	4860788	Nvec_vc1.1_XM_032377631.2	digestive_filaments	CP	adult
peak62739	NC_064041.1	4860538	4860788	Nvec_vc1.1_XM_032377631.2	ecto	SP	gastrula
peak62739	NC_064041.1	4860538	4860788	Nvec_vc1.1_XM_032377631.2	ecto	SP	gastrula
peak62739	NC_064041.1	4860538	4860788	Nvec_vc1.1_XM_032377631.2	ecto	SP	gastrula
peak62739	NC_064041.1	4860538	4860788	Nvec_vc1.1_XM_032377631.2	epidermis	CP	adult
peak62739	NC_064041.1	4860538	4860788	Nvec_vc1.1_XM_032377631.2	gastro	CP	adult
peak62739	NC_064041.1	4860538	4860788	Nvec_vc1.1_XM_032377631.2	gastro	CP	adult
peak62739	NC_064041.1	4860538	4860788	Nvec_vc1.1_XM_032377631.2	gastro_circular_muscle	CP	adult
peak62739	NC_064041.1	4860538	4860788	Nvec_vc1.1_XM_032377631.2	gastro_parietal_muscle	CP	adult
peak62739	NC_064041.1	4860538	4860788	Nvec_vc1.1_XM_032377631.2	gland	CP	adult
peak62739	NC_064041.1	4860538	4860788	Nvec_vc1.1_XM_032377631.2	gland_mucin	SP	gastrula
peak62739	NC_064041.1	4860538	4860788	Nvec_vc1.1_XM_032377631.2	muscle	CP	adult
peak62739	NC_064041.1	4860538	4860788	Nvec_vc1.1_XM_032377631.2	neuron_GATA_Islet	CP	adult
peak62739	NC_064041.1	4860538	4860788	Nvec_vc1.1_XM_032377631.2	neuron_GATA_Islet	CP	adult
peak62739	NC_064041.1	4860538	4860788	Nvec_vc1.1_XM_032377631.2	neuron_Pou4_FoxL2	CP	adult
peak62739	NC_064041.1	4860538	4860788	Nvec_vc1.1_XM_032377631.2	neuron_Pou4_FoxL2	CP	adult
peak62739	NC_064041.1	4860538	4860788	Nvec_vc1.1_XM_032377631.2	precursors	CP	adult
peak62744	NC_064041.1	4882836	4883086	Nvec_vc1.1_XM_001629344.3	EMS	NO	gastrula
peak62744	NC_064041.1	4882836	4883086	Nvec_vc1.1_XM_001629344.3	precursors	NO	adult
peak62745	NC_064041.1	4883672	4883922	Nvec_vc1.1_XM_001629344.3	epidermis	NO	adult
peak62746	NC_064041.1	4884165	4884415	Nvec_vc1.1_XM_001629344.3	epidermis	NO	adult
peak62746	NC_064041.1	4884165	4884415	Nvec_vc1.1_XM_001629344.3	precursors	NO	adult
peak62747	NC_064041.1	4884358	4884607	Nvec_vc1.1_XM_001629344.3	epidermis	NO	adult
peak62747	NC_064041.1	4884358	4884607	Nvec_vc1.1_XM_001629344.3	precursors	NO	adult
peak62748	NC_064041.1	4884613	4884863	Nvec_vc1.1_XM_001629344.3	EMS	SP	gastrula
peak62748	NC_064041.1	4884613	4884863	Nvec_vc1.1_XM_001629344.3	cnidocyte	SP	adult
peak62748	NC_064041.1	4884613	4884863	Nvec_vc1.1_XM_001629344.3	ecto	SP	gastrula
peak62748	NC_064041.1	4884613	4884863	Nvec_vc1.1_XM_001629344.3	ecto	SP	gastrula
peak62748	NC_064041.1	4884613	4884863	Nvec_vc1.1_XM_001629344.3	ecto	SP	gastrula
peak62748	NC_064041.1	4884613	4884863	Nvec_vc1.1_XM_001629344.3	epidermis	SP	adult
peak62748	NC_064041.1	4884613	4884863	Nvec_vc1.1_XM_001629344.3	gland_mucin	SP	gastrula
peak62748	NC_064041.1	4884613	4884863	Nvec_vc1.1_XM_001629344.3	precursors	SP	adult
peak62749	NC_064041.1	4884887	4885137	Nvec_vc1.1_XM_001629344.3	epidermis	NO	adult
peak62749	NC_064041.1	4884887	4885137	Nvec_vc1.1_XM_001629344.3	precursors	NO	adult
peak62750	NC_064041.1	4885284	4885534	Nvec_vc1.1_XM_001629344.3	epidermis	NO	adult
peak62750	NC_064041.1	4885284	4885534	Nvec_vc1.1_XM_001629344.3	precursors	NO	adult
peak62755	NC_064041.1	4898570	4898820	Nvec_vc1.1_XM_032377642.2	ecto	NO	gastrula
peak62755	NC_064041.1	4898570	4898820	Nvec_vc1.1_XM_032377642.2	ecto	NO	gastrula
peak62755	NC_064041.1	4898570	4898820	Nvec_vc1.1_XM_032377642.2	ecto	NO	gastrula
peak62755	NC_064041.1	4898570	4898820	Nvec_vc1.1_XM_032377642.2	gland	NO	adult
peak62755	NC_064041.1	4898570	4898820	Nvec_vc1.1_XM_032377642.2	muscle	NO	adult
peak62755	NC_064041.1	4898570	4898820	Nvec_vc1.1_XM_032377642.2	neuron_GATA_Islet	NO	adult
peak62755	NC_064041.1	4898570	4898820	Nvec_vc1.1_XM_032377642.2	neuron_GATA_Islet	NO	adult
peak62759	NC_064041.1	4908160	4908409	Nvec_vc1.1_XM_032377642.2	muscle	SP	adult
peak62760	NC_064041.1	4913881	4914131	Nvec_vc1.1_XM_032377642.2	ecto	NO	gastrula
peak62760	NC_064041.1	4913881	4914131	Nvec_vc1.1_XM_032377642.2	ecto	NO	gastrula
peak62760	NC_064041.1	4913881	4914131	Nvec_vc1.1_XM_032377642.2	ecto	NO	gastrula
peak62761	NC_064041.1	4917595	4917845	Nvec_vc1.1_XM_032377642.2	EMS	SP	gastrula
peak62761	NC_064041.1	4917595	4917845	Nvec_vc1.1_XM_032377642.2	NPC	SP	gastrula
peak62761	NC_064041.1	4917595	4917845	Nvec_vc1.1_XM_032377642.2	NPC	SP	gastrula
peak62761	NC_064041.1	4917595	4917845	Nvec_vc1.1_XM_032377642.2	ecto	SP	gastrula
peak62761	NC_064041.1	4917595	4917845	Nvec_vc1.1_XM_032377642.2	ecto	SP	gastrula
peak62761	NC_064041.1	4917595	4917845	Nvec_vc1.1_XM_032377642.2	ecto	SP	gastrula
peak62761	NC_064041.1	4917595	4917845	Nvec_vc1.1_XM_032377642.2	epidermis	SP	adult
peak62761	NC_064041.1	4917595	4917845	Nvec_vc1.1_XM_032377642.2	precursors	SP	adult
peak62763	NC_064041.1	4918613	4918863	Nvec_vc1.1_XM_032377642.2	ecto	NO	gastrula
peak62763	NC_064041.1	4918613	4918863	Nvec_vc1.1_XM_032377642.2	ecto	NO	gastrula
peak62763	NC_064041.1	4918613	4918863	Nvec_vc1.1_XM_032377642.2	ecto	NO	gastrula
peak62763	NC_064041.1	4918613	4918863	Nvec_vc1.1_XM_032377642.2	gastro	SP	adult
peak62763	NC_064041.1	4918613	4918863	Nvec_vc1.1_XM_032377642.2	gastro	SP	adult
peak62763	NC_064041.1	4918613	4918863	Nvec_vc1.1_XM_032377642.2	gastro_parietal_muscle	SP	adult
peak62765	NC_064041.1	4930976	4931226	Nvec_vc1.1_XM_032377642.2	EMS	NO	gastrula
peak62765	NC_064041.1	4930976	4931226	Nvec_vc1.1_XM_032377642.2	cnidocyte	SP	adult
peak62765	NC_064041.1	4930976	4931226	Nvec_vc1.1_XM_032377642.2	digestive_filaments	SP	adult
peak62765	NC_064041.1	4930976	4931226	Nvec_vc1.1_XM_032377642.2	ecto	NO	gastrula
peak62765	NC_064041.1	4930976	4931226	Nvec_vc1.1_XM_032377642.2	ecto	NO	gastrula
peak62765	NC_064041.1	4930976	4931226	Nvec_vc1.1_XM_032377642.2	ecto	NO	gastrula
peak62765	NC_064041.1	4930976	4931226	Nvec_vc1.1_XM_032377642.2	epidermis	NO	adult
peak62765	NC_064041.1	4930976	4931226	Nvec_vc1.1_XM_032377642.2	gastro	NO	adult
peak62765	NC_064041.1	4930976	4931226	Nvec_vc1.1_XM_032377642.2	gastro	NO	adult
peak62765	NC_064041.1	4930976	4931226	Nvec_vc1.1_XM_032377642.2	gastro_circular_muscle	SP	adult
peak62765	NC_064041.1	4930976	4931226	Nvec_vc1.1_XM_032377642.2	gastro_parietal_muscle	NO	adult
peak62765	NC_064041.1	4930976	4931226	Nvec_vc1.1_XM_032377642.2	gland	SP	adult
peak62765	NC_064041.1	4930976	4931226	Nvec_vc1.1_XM_032377642.2	muscle	NO	adult
peak62765	NC_064041.1	4930976	4931226	Nvec_vc1.1_XM_032377642.2	neuron_GATA_Islet	SP	adult
peak62765	NC_064041.1	4930976	4931226	Nvec_vc1.1_XM_032377642.2	neuron_GATA_Islet	SP	adult
peak62765	NC_064041.1	4930976	4931226	Nvec_vc1.1_XM_032377642.2	neuron_Pou4_FoxL2	SP	adult
peak62765	NC_064041.1	4930976	4931226	Nvec_vc1.1_XM_032377642.2	neuron_Pou4_FoxL2	SP	adult
peak62765	NC_064041.1	4930976	4931226	Nvec_vc1.1_XM_032377642.2	precursors	NO	adult
peak62767	NC_064041.1	4932918	4933168	Nvec_vc1.1_XM_032377642.2	ecto	NO	gastrula
peak62767	NC_064041.1	4932918	4933168	Nvec_vc1.1_XM_032377642.2	ecto	NO	gastrula
peak62767	NC_064041.1	4932918	4933168	Nvec_vc1.1_XM_032377642.2	ecto	NO	gastrula
peak62767	NC_064041.1	4932918	4933168	Nvec_vc1.1_XM_032377642.2	gastro_circular_muscle	NO	adult
peak62767	NC_064041.1	4932918	4933168	Nvec_vc1.1_XM_032377642.2	gland	NO	adult
peak62767	NC_064041.1	4932918	4933168	Nvec_vc1.1_XM_032377642.2	neuron_GATA_Islet	NO	adult
peak62767	NC_064041.1	4932918	4933168	Nvec_vc1.1_XM_032377642.2	neuron_GATA_Islet	NO	adult
peak62767	NC_064041.1	4932918	4933168	Nvec_vc1.1_XM_032377642.2	precursors	NO	adult
peak62770	NC_064041.1	4934771	4935021	Nvec_vc1.1_XM_032377642.2	ecto	NO	gastrula
peak62770	NC_064041.1	4934771	4935021	Nvec_vc1.1_XM_032377642.2	ecto	NO	gastrula
peak62770	NC_064041.1	4934771	4935021	Nvec_vc1.1_XM_032377642.2	ecto	NO	gastrula
peak62773	NC_064041.1	4937289	4937539	Nvec_vc1.1_XM_001629329.3	digestive_filaments	NO	adult
peak62773	NC_064041.1	4937289	4937539	Nvec_vc1.1_XM_001629329.3	epidermis	NO	adult
peak62773	NC_064041.1	4937289	4937539	Nvec_vc1.1_XM_001629329.3	gland	NO	adult
peak62773	NC_064041.1	4937289	4937539	Nvec_vc1.1_XM_001629329.3	neuron_GATA_Islet	NO	adult
peak62773	NC_064041.1	4937289	4937539	Nvec_vc1.1_XM_001629329.3	neuron_GATA_Islet	NO	adult
peak62773	NC_064041.1	4937289	4937539	Nvec_vc1.1_XM_032377642.2	digestive_filaments	NO	adult
peak62773	NC_064041.1	4937289	4937539	Nvec_vc1.1_XM_032377642.2	epidermis	NO	adult
peak62773	NC_064041.1	4937289	4937539	Nvec_vc1.1_XM_032377642.2	gland	NO	adult
peak62773	NC_064041.1	4937289	4937539	Nvec_vc1.1_XM_032377642.2	neuron_GATA_Islet	NO	adult
peak62773	NC_064041.1	4937289	4937539	Nvec_vc1.1_XM_032377642.2	neuron_GATA_Islet	NO	adult
peak62775	NC_064041.1	4938264	4938514	Nvec_vc1.1_XM_001629329.3	gastro_circular_muscle	NO	adult
peak62776	NC_064041.1	4938602	4938852	Nvec_vc1.1_XM_001629329.3	digestive_filaments	NO	adult
peak62776	NC_064041.1	4938602	4938852	Nvec_vc1.1_XM_001629329.3	ecto	NO	gastrula
peak62776	NC_064041.1	4938602	4938852	Nvec_vc1.1_XM_001629329.3	ecto	NO	gastrula
peak62776	NC_064041.1	4938602	4938852	Nvec_vc1.1_XM_001629329.3	ecto	NO	gastrula
peak62776	NC_064041.1	4938602	4938852	Nvec_vc1.1_XM_001629329.3	epidermis	NO	adult
peak62776	NC_064041.1	4938602	4938852	Nvec_vc1.1_XM_001629329.3	gland	NO	adult
peak62777	NC_064041.1	4939093	4939343	Nvec_vc1.1_XM_001629329.3	gastro_circular_muscle	NO	adult
peak62777	NC_064041.1	4939093	4939343	Nvec_vc1.1_XM_001629329.3	gland	NO	adult
peak62777	NC_064041.1	4939093	4939343	Nvec_vc1.1_XM_001629329.3	neuron_GATA_Islet	NO	adult
peak62777	NC_064041.1	4939093	4939343	Nvec_vc1.1_XM_001629329.3	neuron_GATA_Islet	NO	adult
peak62778	NC_064041.1	4939351	4939601	Nvec_vc1.1_XM_001629329.3	digestive_filaments	NO	adult
peak62778	NC_064041.1	4939351	4939601	Nvec_vc1.1_XM_001629329.3	gastro	NO	adult
peak62778	NC_064041.1	4939351	4939601	Nvec_vc1.1_XM_001629329.3	gastro	NO	adult
peak62778	NC_064041.1	4939351	4939601	Nvec_vc1.1_XM_001629329.3	gastro_circular_muscle	NO	adult
peak62778	NC_064041.1	4939351	4939601	Nvec_vc1.1_XM_001629329.3	gland	NO	adult
peak62778	NC_064041.1	4939351	4939601	Nvec_vc1.1_XM_001629329.3	neuron_GATA_Islet	NO	adult
peak62778	NC_064041.1	4939351	4939601	Nvec_vc1.1_XM_001629329.3	neuron_GATA_Islet	NO	adult
peak62779	NC_064041.1	4940700	4940950	Nvec_vc1.1_XM_001629329.3	EMS	NO	gastrula
peak62779	NC_064041.1	4940700	4940950	Nvec_vc1.1_XM_001629329.3	cnidocyte	NO	adult
peak62779	NC_064041.1	4940700	4940950	Nvec_vc1.1_XM_001629329.3	digestive_filaments	NO	adult
peak62779	NC_064041.1	4940700	4940950	Nvec_vc1.1_XM_001629329.3	ecto	NO	gastrula
peak62779	NC_064041.1	4940700	4940950	Nvec_vc1.1_XM_001629329.3	ecto	NO	gastrula
peak62779	NC_064041.1	4940700	4940950	Nvec_vc1.1_XM_001629329.3	ecto	NO	gastrula
peak62779	NC_064041.1	4940700	4940950	Nvec_vc1.1_XM_001629329.3	gastro	NO	adult
peak62779	NC_064041.1	4940700	4940950	Nvec_vc1.1_XM_001629329.3	gastro	NO	adult
peak62779	NC_064041.1	4940700	4940950	Nvec_vc1.1_XM_001629329.3	gland	NO	adult
peak62779	NC_064041.1	4940700	4940950	Nvec_vc1.1_XM_001629329.3	neuron_Pou4_FoxL2	NO	adult
peak62779	NC_064041.1	4940700	4940950	Nvec_vc1.1_XM_001629329.3	neuron_Pou4_FoxL2	NO	adult
peak62780	NC_064041.1	4941025	4941275	Nvec_vc1.1_XM_001629329.3	digestive_filaments	NO	adult
peak62780	NC_064041.1	4941025	4941275	Nvec_vc1.1_XM_001629329.3	gland	NO	adult
peak62781	NC_064041.1	4941573	4941823	Nvec_vc1.1_XM_001629329.3	digestive_filaments	NO	adult
peak62781	NC_064041.1	4941573	4941823	Nvec_vc1.1_XM_001629329.3	gland	NO	adult
peak62781	NC_064041.1	4941573	4941823	Nvec_vc1.1_XM_001629329.3	neuron_GATA_Islet	NO	adult
peak62781	NC_064041.1	4941573	4941823	Nvec_vc1.1_XM_001629329.3	neuron_GATA_Islet	NO	adult
peak62782	NC_064041.1	4941880	4942130	Nvec_vc1.1_XM_001629329.3	digestive_filaments	NO	adult
peak62782	NC_064041.1	4941880	4942130	Nvec_vc1.1_XM_001629329.3	gland	NO	adult
peak62783	NC_064041.1	4942611	4942861	Nvec_vc1.1_XM_001629329.3	digestive_filaments	NO	adult
peak62783	NC_064041.1	4942611	4942861	Nvec_vc1.1_XM_001629329.3	epidermis	NO	adult
peak62783	NC_064041.1	4942611	4942861	Nvec_vc1.1_XM_001629329.3	gastro	NO	adult
peak62783	NC_064041.1	4942611	4942861	Nvec_vc1.1_XM_001629329.3	gastro	NO	adult
peak62783	NC_064041.1	4942611	4942861	Nvec_vc1.1_XM_001629329.3	gastro_parietal_muscle	NO	adult
peak62783	NC_064041.1	4942611	4942861	Nvec_vc1.1_XM_001629329.3	gland	NO	adult
peak62783	NC_064041.1	4942611	4942861	Nvec_vc1.1_XM_001629329.3	neuron_GATA_Islet	NO	adult
peak62783	NC_064041.1	4942611	4942861	Nvec_vc1.1_XM_001629329.3	neuron_GATA_Islet	NO	adult
peak62783	NC_064041.1	4942611	4942861	Nvec_vc1.1_XM_001629329.3	neuron_Pou4_FoxL2	NO	adult
peak62783	NC_064041.1	4942611	4942861	Nvec_vc1.1_XM_001629329.3	neuron_Pou4_FoxL2	NO	adult
peak62784	NC_064041.1	4943289	4943539	Nvec_vc1.1_XM_001629329.3	gland	NO	adult
peak62784	NC_064041.1	4943289	4943539	Nvec_vc1.1_XM_001629329.3	neuron_Pou4_FoxL2	NO	adult
peak62784	NC_064041.1	4943289	4943539	Nvec_vc1.1_XM_001629329.3	neuron_Pou4_FoxL2	NO	adult
peak62785	NC_064041.1	4943554	4943804	Nvec_vc1.1_XM_001629329.3	gland	NO	adult
peak62785	NC_064041.1	4943554	4943804	Nvec_vc1.1_XM_001629329.3	neuron_GATA_Islet	NO	adult
peak62785	NC_064041.1	4943554	4943804	Nvec_vc1.1_XM_001629329.3	neuron_GATA_Islet	NO	adult
peak62786	NC_064041.1	4943761	4944010	Nvec_vc1.1_XM_001629329.3	gastro_circular_muscle	NO	adult
peak62786	NC_064041.1	4943761	4944010	Nvec_vc1.1_XM_001629329.3	gastro_parietal_muscle	NO	adult
peak62786	NC_064041.1	4943761	4944010	Nvec_vc1.1_XM_001629329.3	gland	NO	adult
peak62786	NC_064041.1	4943761	4944010	Nvec_vc1.1_XM_001629329.3	neuron_GATA_Islet	NO	adult
peak62786	NC_064041.1	4943761	4944010	Nvec_vc1.1_XM_001629329.3	neuron_GATA_Islet	NO	adult
peak62786	NC_064041.1	4943761	4944010	Nvec_vc1.1_XM_001629329.3	neuron_Pou4_FoxL2	NO	adult
peak62786	NC_064041.1	4943761	4944010	Nvec_vc1.1_XM_001629329.3	neuron_Pou4_FoxL2	NO	adult
peak62787	NC_064041.1	4944546	4944796	Nvec_vc1.1_XM_001629329.3	ecto	NO	gastrula
peak62787	NC_064041.1	4944546	4944796	Nvec_vc1.1_XM_001629329.3	ecto	NO	gastrula
peak62787	NC_064041.1	4944546	4944796	Nvec_vc1.1_XM_001629329.3	ecto	NO	gastrula
peak62787	NC_064041.1	4944546	4944796	Nvec_vc1.1_XM_001629329.3	gastro_circular_muscle	NO	adult
peak62787	NC_064041.1	4944546	4944796	Nvec_vc1.1_XM_001629329.3	neuron_GATA_Islet	NO	adult
peak62787	NC_064041.1	4944546	4944796	Nvec_vc1.1_XM_001629329.3	neuron_GATA_Islet	NO	adult
peak62787	NC_064041.1	4944546	4944796	Nvec_vc1.1_XM_001629329.3	neuron_Pou4_FoxL2	NO	adult
peak62787	NC_064041.1	4944546	4944796	Nvec_vc1.1_XM_001629329.3	neuron_Pou4_FoxL2	NO	adult
peak62788	NC_064041.1	4944849	4945099	Nvec_vc1.1_XM_001629329.3	digestive_filaments	NO	adult
peak62788	NC_064041.1	4944849	4945099	Nvec_vc1.1_XM_001629329.3	gastro_circular_muscle	NO	adult
peak62788	NC_064041.1	4944849	4945099	Nvec_vc1.1_XM_001629329.3	gastro_parietal_muscle	NO	adult
peak62788	NC_064041.1	4944849	4945099	Nvec_vc1.1_XM_001629329.3	gland	NO	adult
peak62788	NC_064041.1	4944849	4945099	Nvec_vc1.1_XM_001629329.3	neuron_GATA_Islet	NO	adult
peak62788	NC_064041.1	4944849	4945099	Nvec_vc1.1_XM_001629329.3	neuron_GATA_Islet	NO	adult
peak62788	NC_064041.1	4944849	4945099	Nvec_vc1.1_XM_001629329.3	neuron_Pou4_FoxL2	NO	adult
peak62788	NC_064041.1	4944849	4945099	Nvec_vc1.1_XM_001629329.3	neuron_Pou4_FoxL2	NO	adult
peak62789	NC_064041.1	4945368	4945618	Nvec_vc1.1_XM_001629329.3	EMS	NO	gastrula
peak62789	NC_064041.1	4945368	4945618	Nvec_vc1.1_XM_001629329.3	cnidocyte	NO	adult
peak62789	NC_064041.1	4945368	4945618	Nvec_vc1.1_XM_001629329.3	digestive_filaments	NO	adult
peak62789	NC_064041.1	4945368	4945618	Nvec_vc1.1_XM_001629329.3	ecto	NO	gastrula
peak62789	NC_064041.1	4945368	4945618	Nvec_vc1.1_XM_001629329.3	ecto	NO	gastrula
peak62789	NC_064041.1	4945368	4945618	Nvec_vc1.1_XM_001629329.3	ecto	NO	gastrula
peak62789	NC_064041.1	4945368	4945618	Nvec_vc1.1_XM_001629329.3	epidermis	NO	adult
peak62789	NC_064041.1	4945368	4945618	Nvec_vc1.1_XM_001629329.3	gastro	NO	adult
peak62789	NC_064041.1	4945368	4945618	Nvec_vc1.1_XM_001629329.3	gastro	NO	adult
peak62789	NC_064041.1	4945368	4945618	Nvec_vc1.1_XM_001629329.3	gastro_circular_muscle	NO	adult
peak62789	NC_064041.1	4945368	4945618	Nvec_vc1.1_XM_001629329.3	gastro_parietal_muscle	NO	adult
peak62789	NC_064041.1	4945368	4945618	Nvec_vc1.1_XM_001629329.3	gland	NO	adult
peak62789	NC_064041.1	4945368	4945618	Nvec_vc1.1_XM_001629329.3	muscle	NO	adult
peak62789	NC_064041.1	4945368	4945618	Nvec_vc1.1_XM_001629329.3	neuron_GATA_Islet	NO	adult
peak62789	NC_064041.1	4945368	4945618	Nvec_vc1.1_XM_001629329.3	neuron_GATA_Islet	NO	adult
peak62789	NC_064041.1	4945368	4945618	Nvec_vc1.1_XM_001629329.3	neuron_Pou4_FoxL2	NO	adult
peak62789	NC_064041.1	4945368	4945618	Nvec_vc1.1_XM_001629329.3	neuron_Pou4_FoxL2	NO	adult
peak62790	NC_064041.1	4945642	4945892	Nvec_vc1.1_XM_001629329.3	ecto	NO	gastrula
peak62790	NC_064041.1	4945642	4945892	Nvec_vc1.1_XM_001629329.3	ecto	NO	gastrula
peak62790	NC_064041.1	4945642	4945892	Nvec_vc1.1_XM_001629329.3	ecto	NO	gastrula
peak62790	NC_064041.1	4945642	4945892	Nvec_vc1.1_XM_001629329.3	gland	NO	adult
peak62790	NC_064041.1	4945642	4945892	Nvec_vc1.1_XM_001629329.3	neuron_GATA_Islet	NO	adult
peak62790	NC_064041.1	4945642	4945892	Nvec_vc1.1_XM_001629329.3	neuron_GATA_Islet	NO	adult
peak62791	NC_064041.1	4945931	4946181	Nvec_vc1.1_XM_001629329.3	EMS	NO	gastrula
peak62791	NC_064041.1	4945931	4946181	Nvec_vc1.1_XM_001629329.3	cnidocyte	NO	adult
peak62791	NC_064041.1	4945931	4946181	Nvec_vc1.1_XM_001629329.3	epidermis	NO	adult
peak62791	NC_064041.1	4945931	4946181	Nvec_vc1.1_XM_001629329.3	gastro_circular_muscle	NO	adult
peak62791	NC_064041.1	4945931	4946181	Nvec_vc1.1_XM_001629329.3	muscle	NO	adult
peak62791	NC_064041.1	4945931	4946181	Nvec_vc1.1_XM_001629329.3	neuron_GATA_Islet	NO	adult
peak62791	NC_064041.1	4945931	4946181	Nvec_vc1.1_XM_001629329.3	neuron_GATA_Islet	NO	adult
peak62791	NC_064041.1	4945931	4946181	Nvec_vc1.1_XM_001629329.3	neuron_Pou4_FoxL2	NO	adult
peak62791	NC_064041.1	4945931	4946181	Nvec_vc1.1_XM_001629329.3	neuron_Pou4_FoxL2	NO	adult
peak62792	NC_064041.1	4946206	4946456	Nvec_vc1.1_XM_001629329.3	digestive_filaments	NO	adult
peak62792	NC_064041.1	4946206	4946456	Nvec_vc1.1_XM_001629329.3	gastro_circular_muscle	NO	adult
peak62792	NC_064041.1	4946206	4946456	Nvec_vc1.1_XM_001629329.3	gastro_parietal_muscle	NO	adult
peak62792	NC_064041.1	4946206	4946456	Nvec_vc1.1_XM_001629329.3	muscle	NO	adult
peak62793	NC_064041.1	4946736	4946986	Nvec_vc1.1_XM_001629329.3	EMS	NO	gastrula
peak62793	NC_064041.1	4946736	4946986	Nvec_vc1.1_XM_001629329.3	NPC	NO	gastrula
peak62793	NC_064041.1	4946736	4946986	Nvec_vc1.1_XM_001629329.3	NPC	NO	gastrula
peak62793	NC_064041.1	4946736	4946986	Nvec_vc1.1_XM_001629329.3	cnidocyte	NO	adult
peak62793	NC_064041.1	4946736	4946986	Nvec_vc1.1_XM_001629329.3	cnidocyte_gastrula	NO	gastrula
peak62793	NC_064041.1	4946736	4946986	Nvec_vc1.1_XM_001629329.3	digestive_filaments	NO	adult
peak62793	NC_064041.1	4946736	4946986	Nvec_vc1.1_XM_001629329.3	ecto	NO	gastrula
peak62793	NC_064041.1	4946736	4946986	Nvec_vc1.1_XM_001629329.3	ecto	NO	gastrula
peak62793	NC_064041.1	4946736	4946986	Nvec_vc1.1_XM_001629329.3	ecto	NO	gastrula
peak62793	NC_064041.1	4946736	4946986	Nvec_vc1.1_XM_001629329.3	epidermis	NO	adult
peak62793	NC_064041.1	4946736	4946986	Nvec_vc1.1_XM_001629329.3	gastro	NO	adult
peak62793	NC_064041.1	4946736	4946986	Nvec_vc1.1_XM_001629329.3	gastro	NO	adult
peak62793	NC_064041.1	4946736	4946986	Nvec_vc1.1_XM_001629329.3	gastro_circular_muscle	NO	adult
peak62793	NC_064041.1	4946736	4946986	Nvec_vc1.1_XM_001629329.3	gastro_parietal_muscle	NO	adult
peak62793	NC_064041.1	4946736	4946986	Nvec_vc1.1_XM_001629329.3	gland	NO	adult
peak62793	NC_064041.1	4946736	4946986	Nvec_vc1.1_XM_001629329.3	gland_mucin	NO	gastrula
peak62793	NC_064041.1	4946736	4946986	Nvec_vc1.1_XM_001629329.3	muscle	NO	adult
peak62793	NC_064041.1	4946736	4946986	Nvec_vc1.1_XM_001629329.3	neuron_GATA_Islet	NO	adult
peak62793	NC_064041.1	4946736	4946986	Nvec_vc1.1_XM_001629329.3	neuron_GATA_Islet	NO	adult
peak62793	NC_064041.1	4946736	4946986	Nvec_vc1.1_XM_001629329.3	neuron_Pou4_FoxL2	NO	adult
peak62793	NC_064041.1	4946736	4946986	Nvec_vc1.1_XM_001629329.3	neuron_Pou4_FoxL2	NO	adult
peak62793	NC_064041.1	4946736	4946986	Nvec_vc1.1_XM_001629329.3	neuronal	NO	gastrula
peak62793	NC_064041.1	4946736	4946986	Nvec_vc1.1_XM_001629329.3	precursors	NO	adult
peak62794	NC_064041.1	4947010	4947260	Nvec_vc1.1_XM_001629329.3	EMS	NO	gastrula
peak62794	NC_064041.1	4947010	4947260	Nvec_vc1.1_XM_001629329.3	cnidocyte	NO	adult
peak62794	NC_064041.1	4947010	4947260	Nvec_vc1.1_XM_001629329.3	epidermis	NO	adult
peak62794	NC_064041.1	4947010	4947260	Nvec_vc1.1_XM_001629329.3	gastro_circular_muscle	NO	adult
peak62794	NC_064041.1	4947010	4947260	Nvec_vc1.1_XM_001629329.3	gastro_parietal_muscle	NO	adult
peak62794	NC_064041.1	4947010	4947260	Nvec_vc1.1_XM_001629329.3	gland	NO	adult
peak62794	NC_064041.1	4947010	4947260	Nvec_vc1.1_XM_001629329.3	muscle	NO	adult
peak62794	NC_064041.1	4947010	4947260	Nvec_vc1.1_XM_001629329.3	neuron_GATA_Islet	NO	adult
peak62794	NC_064041.1	4947010	4947260	Nvec_vc1.1_XM_001629329.3	neuron_GATA_Islet	NO	adult
peak62794	NC_064041.1	4947010	4947260	Nvec_vc1.1_XM_001629329.3	neuron_Pou4_FoxL2	NO	adult
peak62794	NC_064041.1	4947010	4947260	Nvec_vc1.1_XM_001629329.3	neuron_Pou4_FoxL2	NO	adult
peak62794	NC_064041.1	4947010	4947260	Nvec_vc1.1_XM_001629329.3	neuronal	NO	gastrula
peak62795	NC_064041.1	4947398	4947648	Nvec_vc1.1_XM_001629329.3	EMS	CP	gastrula
peak62795	NC_064041.1	4947398	4947648	Nvec_vc1.1_XM_001629329.3	NPC	CP	gastrula
peak62795	NC_064041.1	4947398	4947648	Nvec_vc1.1_XM_001629329.3	NPC	CP	gastrula
peak62795	NC_064041.1	4947398	4947648	Nvec_vc1.1_XM_001629329.3	cnidocyte	NO	adult
peak62795	NC_064041.1	4947398	4947648	Nvec_vc1.1_XM_001629329.3	cnidocyte_gastrula	CP	gastrula
peak62795	NC_064041.1	4947398	4947648	Nvec_vc1.1_XM_001629329.3	digestive_filaments	NO	adult
peak62795	NC_064041.1	4947398	4947648	Nvec_vc1.1_XM_001629329.3	ecto	CP	gastrula
peak62795	NC_064041.1	4947398	4947648	Nvec_vc1.1_XM_001629329.3	ecto	CP	gastrula
peak62795	NC_064041.1	4947398	4947648	Nvec_vc1.1_XM_001629329.3	ecto	CP	gastrula
peak62795	NC_064041.1	4947398	4947648	Nvec_vc1.1_XM_001629329.3	epidermis	NO	adult
peak62795	NC_064041.1	4947398	4947648	Nvec_vc1.1_XM_001629329.3	gastro	SP	adult
peak62795	NC_064041.1	4947398	4947648	Nvec_vc1.1_XM_001629329.3	gastro	SP	adult
peak62795	NC_064041.1	4947398	4947648	Nvec_vc1.1_XM_001629329.3	gastro_parietal_muscle	NO	adult
peak62795	NC_064041.1	4947398	4947648	Nvec_vc1.1_XM_001629329.3	gland	NO	adult
peak62795	NC_064041.1	4947398	4947648	Nvec_vc1.1_XM_001629329.3	gland_mucin	CP	gastrula
peak62795	NC_064041.1	4947398	4947648	Nvec_vc1.1_XM_001629329.3	muscle	NO	adult
peak62795	NC_064041.1	4947398	4947648	Nvec_vc1.1_XM_001629329.3	neuron_GATA_Islet	NO	adult
peak62795	NC_064041.1	4947398	4947648	Nvec_vc1.1_XM_001629329.3	neuron_GATA_Islet	NO	adult
peak62795	NC_064041.1	4947398	4947648	Nvec_vc1.1_XM_001629329.3	neuron_Pou4_FoxL2	NO	adult
peak62795	NC_064041.1	4947398	4947648	Nvec_vc1.1_XM_001629329.3	neuron_Pou4_FoxL2	NO	adult
peak62795	NC_064041.1	4947398	4947648	Nvec_vc1.1_XM_001629329.3	neuronal	CP	gastrula
peak62796	NC_064041.1	4947716	4947966	Nvec_vc1.1_XM_001629329.3	epidermis	NO	adult
peak62796	NC_064041.1	4947716	4947966	Nvec_vc1.1_XM_001629329.3	muscle	NO	adult
peak62796	NC_064041.1	4947716	4947966	Nvec_vc1.1_XM_001629329.3	neuron_GATA_Islet	NO	adult
peak62796	NC_064041.1	4947716	4947966	Nvec_vc1.1_XM_001629329.3	neuron_GATA_Islet	NO	adult
peak62796	NC_064041.1	4947716	4947966	Nvec_vc1.1_XM_001629329.3	neuron_Pou4_FoxL2	NO	adult
peak62796	NC_064041.1	4947716	4947966	Nvec_vc1.1_XM_001629329.3	neuron_Pou4_FoxL2	NO	adult
peak62797	NC_064041.1	4948194	4948444	Nvec_vc1.1_XM_001629329.3	EMS	NO	gastrula
peak62797	NC_064041.1	4948194	4948444	Nvec_vc1.1_XM_001629329.3	NPC	NO	gastrula
peak62797	NC_064041.1	4948194	4948444	Nvec_vc1.1_XM_001629329.3	NPC	NO	gastrula
peak62797	NC_064041.1	4948194	4948444	Nvec_vc1.1_XM_001629329.3	cnidocyte	NO	adult
peak62797	NC_064041.1	4948194	4948444	Nvec_vc1.1_XM_001629329.3	cnidocyte_gastrula	NO	gastrula
peak62797	NC_064041.1	4948194	4948444	Nvec_vc1.1_XM_001629329.3	digestive_filaments	SP	adult
peak62797	NC_064041.1	4948194	4948444	Nvec_vc1.1_XM_001629329.3	ecto	NO	gastrula
peak62797	NC_064041.1	4948194	4948444	Nvec_vc1.1_XM_001629329.3	ecto	NO	gastrula
peak62797	NC_064041.1	4948194	4948444	Nvec_vc1.1_XM_001629329.3	ecto	NO	gastrula
peak62797	NC_064041.1	4948194	4948444	Nvec_vc1.1_XM_001629329.3	epidermis	NO	adult
peak62797	NC_064041.1	4948194	4948444	Nvec_vc1.1_XM_001629329.3	gastro_circular_muscle	NO	adult
peak62797	NC_064041.1	4948194	4948444	Nvec_vc1.1_XM_001629329.3	gastro_parietal_muscle	SP	adult
peak62797	NC_064041.1	4948194	4948444	Nvec_vc1.1_XM_001629329.3	muscle	SP	adult
peak62797	NC_064041.1	4948194	4948444	Nvec_vc1.1_XM_001629329.3	neuron_GATA_Islet	NO	adult
peak62797	NC_064041.1	4948194	4948444	Nvec_vc1.1_XM_001629329.3	neuron_GATA_Islet	NO	adult
peak62797	NC_064041.1	4948194	4948444	Nvec_vc1.1_XM_001629329.3	neuron_Pou4_FoxL2	NO	adult
peak62797	NC_064041.1	4948194	4948444	Nvec_vc1.1_XM_001629329.3	neuron_Pou4_FoxL2	NO	adult
peak62797	NC_064041.1	4948194	4948444	Nvec_vc1.1_XM_001629329.3	precursors	NO	adult
peak62798	NC_064041.1	4948561	4948811	Nvec_vc1.1_XM_001629329.3	EMS	NO	gastrula
peak62798	NC_064041.1	4948561	4948811	Nvec_vc1.1_XM_001629329.3	NPC	NO	gastrula
peak62798	NC_064041.1	4948561	4948811	Nvec_vc1.1_XM_001629329.3	NPC	NO	gastrula
peak62798	NC_064041.1	4948561	4948811	Nvec_vc1.1_XM_001629329.3	cnidocyte	NO	adult
peak62798	NC_064041.1	4948561	4948811	Nvec_vc1.1_XM_001629329.3	cnidocyte_gastrula	NO	gastrula
peak62798	NC_064041.1	4948561	4948811	Nvec_vc1.1_XM_001629329.3	digestive_filaments	NO	adult
peak62798	NC_064041.1	4948561	4948811	Nvec_vc1.1_XM_001629329.3	ecto	NO	gastrula
peak62798	NC_064041.1	4948561	4948811	Nvec_vc1.1_XM_001629329.3	ecto	NO	gastrula
peak62798	NC_064041.1	4948561	4948811	Nvec_vc1.1_XM_001629329.3	ecto	NO	gastrula
peak62798	NC_064041.1	4948561	4948811	Nvec_vc1.1_XM_001629329.3	epidermis	NO	adult
peak62798	NC_064041.1	4948561	4948811	Nvec_vc1.1_XM_001629329.3	gastro_circular_muscle	NO	adult
peak62798	NC_064041.1	4948561	4948811	Nvec_vc1.1_XM_001629329.3	gastro_parietal_muscle	NO	adult
peak62798	NC_064041.1	4948561	4948811	Nvec_vc1.1_XM_001629329.3	neuron_GATA_Islet	NO	adult
peak62798	NC_064041.1	4948561	4948811	Nvec_vc1.1_XM_001629329.3	neuron_GATA_Islet	NO	adult
peak62798	NC_064041.1	4948561	4948811	Nvec_vc1.1_XM_001629329.3	neuron_Pou4_FoxL2	NO	adult
peak62798	NC_064041.1	4948561	4948811	Nvec_vc1.1_XM_001629329.3	neuron_Pou4_FoxL2	NO	adult
peak62798	NC_064041.1	4948561	4948811	Nvec_vc1.1_XM_001629329.3	precursors	NO	adult
peak62799	NC_064041.1	4949094	4949344	Nvec_vc1.1_XM_001629329.3	EMS	NO	gastrula
peak62799	NC_064041.1	4949094	4949344	Nvec_vc1.1_XM_001629329.3	NPC	NO	gastrula
peak62799	NC_064041.1	4949094	4949344	Nvec_vc1.1_XM_001629329.3	NPC	NO	gastrula
peak62799	NC_064041.1	4949094	4949344	Nvec_vc1.1_XM_001629329.3	cnidocyte	SP	adult
peak62799	NC_064041.1	4949094	4949344	Nvec_vc1.1_XM_001629329.3	cnidocyte_gastrula	NO	gastrula
peak62799	NC_064041.1	4949094	4949344	Nvec_vc1.1_XM_001629329.3	ecto	NO	gastrula
peak62799	NC_064041.1	4949094	4949344	Nvec_vc1.1_XM_001629329.3	ecto	NO	gastrula
peak62799	NC_064041.1	4949094	4949344	Nvec_vc1.1_XM_001629329.3	ecto	NO	gastrula
peak62799	NC_064041.1	4949094	4949344	Nvec_vc1.1_XM_001629329.3	epidermis	SP	adult
peak62799	NC_064041.1	4949094	4949344	Nvec_vc1.1_XM_001629329.3	gastro_circular_muscle	SP	adult
peak62799	NC_064041.1	4949094	4949344	Nvec_vc1.1_XM_001629329.3	gland	SP	adult
peak62799	NC_064041.1	4949094	4949344	Nvec_vc1.1_XM_001629329.3	gland_mucin	NO	gastrula
peak62799	NC_064041.1	4949094	4949344	Nvec_vc1.1_XM_001629329.3	neuron_GATA_Islet	SP	adult
peak62799	NC_064041.1	4949094	4949344	Nvec_vc1.1_XM_001629329.3	neuron_GATA_Islet	SP	adult
peak62799	NC_064041.1	4949094	4949344	Nvec_vc1.1_XM_001629329.3	neuron_Pou4_FoxL2	SP	adult
peak62799	NC_064041.1	4949094	4949344	Nvec_vc1.1_XM_001629329.3	neuron_Pou4_FoxL2	SP	adult
peak62799	NC_064041.1	4949094	4949344	Nvec_vc1.1_XM_001629329.3	precursors	SP	adult
peak62800	NC_064041.1	4949877	4950127	Nvec_vc1.1_XM_001629329.3	NPC	NO	gastrula
peak62800	NC_064041.1	4949877	4950127	Nvec_vc1.1_XM_001629329.3	NPC	NO	gastrula
peak62800	NC_064041.1	4949877	4950127	Nvec_vc1.1_XM_001629329.3	cnidocyte	NO	adult
peak62800	NC_064041.1	4949877	4950127	Nvec_vc1.1_XM_001629329.3	cnidocyte_gastrula	NO	gastrula
peak62800	NC_064041.1	4949877	4950127	Nvec_vc1.1_XM_001629329.3	ecto	NO	gastrula
peak62800	NC_064041.1	4949877	4950127	Nvec_vc1.1_XM_001629329.3	ecto	NO	gastrula
peak62800	NC_064041.1	4949877	4950127	Nvec_vc1.1_XM_001629329.3	ecto	NO	gastrula
peak62800	NC_064041.1	4949877	4950127	Nvec_vc1.1_XM_001629329.3	epidermis	NO	adult
peak62800	NC_064041.1	4949877	4950127	Nvec_vc1.1_XM_001629329.3	gastro_circular_muscle	NO	adult
peak62800	NC_064041.1	4949877	4950127	Nvec_vc1.1_XM_001629329.3	neuron_GATA_Islet	NO	adult
peak62800	NC_064041.1	4949877	4950127	Nvec_vc1.1_XM_001629329.3	neuron_GATA_Islet	NO	adult
peak62800	NC_064041.1	4949877	4950127	Nvec_vc1.1_XM_001629329.3	neuron_Pou4_FoxL2	NO	adult
peak62800	NC_064041.1	4949877	4950127	Nvec_vc1.1_XM_001629329.3	neuron_Pou4_FoxL2	NO	adult
peak62800	NC_064041.1	4949877	4950127	Nvec_vc1.1_XM_001629329.3	precursors	NO	adult
peak62801	NC_064041.1	4950321	4950571	Nvec_vc1.1_XM_001629329.3	cnidocyte	NO	adult
peak62802	NC_064041.1	4951018	4951268	Nvec_vc1.1_XM_001629329.3	digestive_filaments	NO	adult
peak62802	NC_064041.1	4951018	4951268	Nvec_vc1.1_XM_001629329.3	gastro_parietal_muscle	NO	adult
peak62803	NC_064041.1	4951362	4951612	Nvec_vc1.1_XM_001629329.3	EMS	NO	gastrula
peak62803	NC_064041.1	4951362	4951612	Nvec_vc1.1_XM_001629329.3	cnidocyte	NO	adult
peak62803	NC_064041.1	4951362	4951612	Nvec_vc1.1_XM_001629329.3	cnidocyte_gastrula	NO	gastrula
peak62803	NC_064041.1	4951362	4951612	Nvec_vc1.1_XM_001629329.3	gastro_circular_muscle	NO	adult
peak62803	NC_064041.1	4951362	4951612	Nvec_vc1.1_XM_001629329.3	gastro_parietal_muscle	NO	adult
peak62803	NC_064041.1	4951362	4951612	Nvec_vc1.1_XM_001629329.3	neuron_Pou4_FoxL2	NO	adult
peak62803	NC_064041.1	4951362	4951612	Nvec_vc1.1_XM_001629329.3	neuron_Pou4_FoxL2	NO	adult
peak62804	NC_064041.1	4952701	4952951	Nvec_vc1.1_XM_001629329.3	gastro_parietal_muscle	NO	adult
peak62805	NC_064041.1	4953439	4953689	Nvec_vc1.1_XM_001629329.3	cnidocyte	NO	adult
peak62805	NC_064041.1	4953439	4953689	Nvec_vc1.1_XM_001629329.3	cnidocyte_gastrula	NO	gastrula
peak62805	NC_064041.1	4953439	4953689	Nvec_vc1.1_XM_001629329.3	digestive_filaments	NO	adult
peak62805	NC_064041.1	4953439	4953689	Nvec_vc1.1_XM_001629329.3	gastro_circular_muscle	NO	adult
peak62805	NC_064041.1	4953439	4953689	Nvec_vc1.1_XM_001629329.3	gastro_parietal_muscle	NO	adult
peak62805	NC_064041.1	4953439	4953689	Nvec_vc1.1_XM_001629329.3	muscle	NO	adult
peak62805	NC_064041.1	4953439	4953689	Nvec_vc1.1_XM_001629329.3	neuron_Pou4_FoxL2	NO	adult
peak62805	NC_064041.1	4953439	4953689	Nvec_vc1.1_XM_001629329.3	neuron_Pou4_FoxL2	NO	adult
peak62806	NC_064041.1	4953888	4954138	Nvec_vc1.1_XM_001629329.3	cnidocyte	NO	adult
peak62806	NC_064041.1	4953888	4954138	Nvec_vc1.1_XM_001629329.3	epidermis	NO	adult
peak62806	NC_064041.1	4953888	4954138	Nvec_vc1.1_XM_001629329.3	gastro_circular_muscle	NO	adult
peak62806	NC_064041.1	4953888	4954138	Nvec_vc1.1_XM_001629329.3	neuron_Pou4_FoxL2	NO	adult
peak62806	NC_064041.1	4953888	4954138	Nvec_vc1.1_XM_001629329.3	neuron_Pou4_FoxL2	NO	adult
peak62807	NC_064041.1	4954544	4954794	Nvec_vc1.1_XM_001629329.3	cnidocyte	NO	adult
peak62807	NC_064041.1	4954544	4954794	Nvec_vc1.1_XM_001629329.3	neuron_Pou4_FoxL2	NO	adult
peak62807	NC_064041.1	4954544	4954794	Nvec_vc1.1_XM_001629329.3	neuron_Pou4_FoxL2	NO	adult
peak62808	NC_064041.1	4955046	4955296	Nvec_vc1.1_XM_001629329.3	cnidocyte	NO	adult
peak62809	NC_064041.1	4956352	4956602	Nvec_vc1.1_XM_001629329.3	cnidocyte	NO	adult
peak62809	NC_064041.1	4956352	4956602	Nvec_vc1.1_XM_001629329.3	gastro_circular_muscle	NO	adult
peak62809	NC_064041.1	4956352	4956602	Nvec_vc1.1_XM_001629329.3	gastro_parietal_muscle	NO	adult
peak62809	NC_064041.1	4956352	4956602	Nvec_vc1.1_XM_001629329.3	muscle	NO	adult
peak62809	NC_064041.1	4956352	4956602	Nvec_vc1.1_XM_001629329.3	neuron_GATA_Islet	NO	adult
peak62809	NC_064041.1	4956352	4956602	Nvec_vc1.1_XM_001629329.3	neuron_GATA_Islet	NO	adult
peak62810	NC_064041.1	4957152	4957402	Nvec_vc1.1_XM_001629329.3	cnidocyte	NO	adult
peak62810	NC_064041.1	4957152	4957402	Nvec_vc1.1_XM_001629329.3	cnidocyte_gastrula	NO	gastrula
peak62810	NC_064041.1	4957152	4957402	Nvec_vc1.1_XM_001629329.3	digestive_filaments	NO	adult
peak62810	NC_064041.1	4957152	4957402	Nvec_vc1.1_XM_001629329.3	neuron_Pou4_FoxL2	NO	adult
peak62810	NC_064041.1	4957152	4957402	Nvec_vc1.1_XM_001629329.3	neuron_Pou4_FoxL2	NO	adult
peak62811	NC_064041.1	4957850	4958100	Nvec_vc1.1_XM_001629329.3	gastro_circular_muscle	NO	adult
peak62812	NC_064041.1	4958358	4958608	Nvec_vc1.1_XM_001629329.3	EMS	NO	gastrula
peak62812	NC_064041.1	4958358	4958608	Nvec_vc1.1_XM_001629329.3	cnidocyte	NO	adult
peak62812	NC_064041.1	4958358	4958608	Nvec_vc1.1_XM_001629329.3	cnidocyte_gastrula	NO	gastrula
peak62812	NC_064041.1	4958358	4958608	Nvec_vc1.1_XM_001629329.3	digestive_filaments	NO	adult
peak62812	NC_064041.1	4958358	4958608	Nvec_vc1.1_XM_001629329.3	ecto	NO	gastrula
peak62812	NC_064041.1	4958358	4958608	Nvec_vc1.1_XM_001629329.3	ecto	NO	gastrula
peak62812	NC_064041.1	4958358	4958608	Nvec_vc1.1_XM_001629329.3	ecto	NO	gastrula
peak62812	NC_064041.1	4958358	4958608	Nvec_vc1.1_XM_001629329.3	gastro	NO	adult
peak62812	NC_064041.1	4958358	4958608	Nvec_vc1.1_XM_001629329.3	gastro	NO	adult
peak62812	NC_064041.1	4958358	4958608	Nvec_vc1.1_XM_001629329.3	gastro_circular_muscle	NO	adult
peak62812	NC_064041.1	4958358	4958608	Nvec_vc1.1_XM_001629329.3	gastro_parietal_muscle	NO	adult
peak62812	NC_064041.1	4958358	4958608	Nvec_vc1.1_XM_001629329.3	muscle	NO	adult
peak62812	NC_064041.1	4958358	4958608	Nvec_vc1.1_XM_001629329.3	neuron_GATA_Islet	NO	adult
peak62812	NC_064041.1	4958358	4958608	Nvec_vc1.1_XM_001629329.3	neuron_GATA_Islet	NO	adult
peak62812	NC_064041.1	4958358	4958608	Nvec_vc1.1_XM_001629329.3	neuron_Pou4_FoxL2	NO	adult
peak62812	NC_064041.1	4958358	4958608	Nvec_vc1.1_XM_001629329.3	neuron_Pou4_FoxL2	NO	adult
peak62814	NC_064041.1	4959764	4960014	Nvec_vc1.1_XM_001629329.3	EMS	NO	gastrula
peak62814	NC_064041.1	4959764	4960014	Nvec_vc1.1_XM_001629329.3	NPC	NO	gastrula
peak62814	NC_064041.1	4959764	4960014	Nvec_vc1.1_XM_001629329.3	NPC	NO	gastrula
peak62814	NC_064041.1	4959764	4960014	Nvec_vc1.1_XM_001629329.3	cnidocyte_gastrula	NO	gastrula
peak62814	NC_064041.1	4959764	4960014	Nvec_vc1.1_XM_001629329.3	digestive_filaments	NO	adult
peak62814	NC_064041.1	4959764	4960014	Nvec_vc1.1_XM_001629329.3	ecto	NO	gastrula
peak62814	NC_064041.1	4959764	4960014	Nvec_vc1.1_XM_001629329.3	ecto	NO	gastrula
peak62814	NC_064041.1	4959764	4960014	Nvec_vc1.1_XM_001629329.3	ecto	NO	gastrula
peak62814	NC_064041.1	4959764	4960014	Nvec_vc1.1_XM_001629329.3	epidermis	NO	adult
peak62814	NC_064041.1	4959764	4960014	Nvec_vc1.1_XM_001629329.3	gastro	NO	adult
peak62814	NC_064041.1	4959764	4960014	Nvec_vc1.1_XM_001629329.3	gastro	NO	adult
peak62814	NC_064041.1	4959764	4960014	Nvec_vc1.1_XM_001629329.3	gastro_circular_muscle	NO	adult
peak62814	NC_064041.1	4959764	4960014	Nvec_vc1.1_XM_001629329.3	gastro_parietal_muscle	NO	adult
peak62814	NC_064041.1	4959764	4960014	Nvec_vc1.1_XM_001629329.3	gland	NO	adult
peak62814	NC_064041.1	4959764	4960014	Nvec_vc1.1_XM_001629329.3	muscle	NO	adult
peak62814	NC_064041.1	4959764	4960014	Nvec_vc1.1_XM_001629342.3	EMS	NO	gastrula
peak62814	NC_064041.1	4959764	4960014	Nvec_vc1.1_XM_001629342.3	NPC	NO	gastrula
peak62814	NC_064041.1	4959764	4960014	Nvec_vc1.1_XM_001629342.3	NPC	NO	gastrula
peak62814	NC_064041.1	4959764	4960014	Nvec_vc1.1_XM_001629342.3	cnidocyte_gastrula	NO	gastrula
peak62814	NC_064041.1	4959764	4960014	Nvec_vc1.1_XM_001629342.3	digestive_filaments	NO	adult
peak62814	NC_064041.1	4959764	4960014	Nvec_vc1.1_XM_001629342.3	ecto	NO	gastrula
peak62814	NC_064041.1	4959764	4960014	Nvec_vc1.1_XM_001629342.3	ecto	NO	gastrula
peak62814	NC_064041.1	4959764	4960014	Nvec_vc1.1_XM_001629342.3	ecto	NO	gastrula
peak62814	NC_064041.1	4959764	4960014	Nvec_vc1.1_XM_001629342.3	epidermis	NO	adult
peak62814	NC_064041.1	4959764	4960014	Nvec_vc1.1_XM_001629342.3	gastro	NO	adult
peak62814	NC_064041.1	4959764	4960014	Nvec_vc1.1_XM_001629342.3	gastro	NO	adult
peak62814	NC_064041.1	4959764	4960014	Nvec_vc1.1_XM_001629342.3	gastro_circular_muscle	NO	adult
peak62814	NC_064041.1	4959764	4960014	Nvec_vc1.1_XM_001629342.3	gastro_parietal_muscle	NO	adult
peak62814	NC_064041.1	4959764	4960014	Nvec_vc1.1_XM_001629342.3	gland	NO	adult
peak62814	NC_064041.1	4959764	4960014	Nvec_vc1.1_XM_001629342.3	muscle	NO	adult
peak62815	NC_064041.1	4960034	4960284	Nvec_vc1.1_XM_001629329.3	EMS	NO	gastrula
peak62815	NC_064041.1	4960034	4960284	Nvec_vc1.1_XM_001629329.3	NPC	NO	gastrula
peak62815	NC_064041.1	4960034	4960284	Nvec_vc1.1_XM_001629329.3	NPC	NO	gastrula
peak62815	NC_064041.1	4960034	4960284	Nvec_vc1.1_XM_001629329.3	cnidocyte_gastrula	NO	gastrula
peak62815	NC_064041.1	4960034	4960284	Nvec_vc1.1_XM_001629329.3	ecto	NO	gastrula
peak62815	NC_064041.1	4960034	4960284	Nvec_vc1.1_XM_001629329.3	ecto	NO	gastrula
peak62815	NC_064041.1	4960034	4960284	Nvec_vc1.1_XM_001629329.3	ecto	NO	gastrula
peak62823	NC_064041.1	4964624	4964874	Nvec_vc1.1_XM_001629342.3	ecto	NO	gastrula
peak62823	NC_064041.1	4964624	4964874	Nvec_vc1.1_XM_001629342.3	ecto	NO	gastrula
peak62823	NC_064041.1	4964624	4964874	Nvec_vc1.1_XM_001629342.3	ecto	NO	gastrula
peak62823	NC_064041.1	4964624	4964874	Nvec_vc1.1_XM_001629342.3	gland	NO	adult
peak62823	NC_064041.1	4964624	4964874	Nvec_vc1.1_XM_001629342.3	neuron_GATA_Islet	NO	adult
peak62823	NC_064041.1	4964624	4964874	Nvec_vc1.1_XM_001629342.3	neuron_GATA_Islet	NO	adult
peak62825	NC_064041.1	4968608	4968858	Nvec_vc1.1_XM_001629342.3	NPC	NO	gastrula
peak62825	NC_064041.1	4968608	4968858	Nvec_vc1.1_XM_001629342.3	NPC	NO	gastrula
peak62825	NC_064041.1	4968608	4968858	Nvec_vc1.1_XM_001629342.3	digestive_filaments	NO	adult
peak62825	NC_064041.1	4968608	4968858	Nvec_vc1.1_XM_001629342.3	ecto	NO	gastrula
peak62825	NC_064041.1	4968608	4968858	Nvec_vc1.1_XM_001629342.3	ecto	NO	gastrula
peak62825	NC_064041.1	4968608	4968858	Nvec_vc1.1_XM_001629342.3	ecto	NO	gastrula
peak62825	NC_064041.1	4968608	4968858	Nvec_vc1.1_XM_001629342.3	epidermis	NO	adult
peak62825	NC_064041.1	4968608	4968858	Nvec_vc1.1_XM_001629342.3	gastro	NO	adult
peak62825	NC_064041.1	4968608	4968858	Nvec_vc1.1_XM_001629342.3	gastro	NO	adult
peak62825	NC_064041.1	4968608	4968858	Nvec_vc1.1_XM_001629342.3	gastro_circular_muscle	NO	adult
peak62825	NC_064041.1	4968608	4968858	Nvec_vc1.1_XM_001629342.3	gastro_parietal_muscle	NO	adult
peak62825	NC_064041.1	4968608	4968858	Nvec_vc1.1_XM_001629342.3	gland	NO	adult
peak62825	NC_064041.1	4968608	4968858	Nvec_vc1.1_XM_001629342.3	gland_mucin	NO	gastrula
peak62825	NC_064041.1	4968608	4968858	Nvec_vc1.1_XM_001629342.3	muscle	NO	adult
peak62825	NC_064041.1	4968608	4968858	Nvec_vc1.1_XM_001629342.3	neuron_GATA_Islet	NO	adult
peak62825	NC_064041.1	4968608	4968858	Nvec_vc1.1_XM_001629342.3	neuron_GATA_Islet	NO	adult
peak62825	NC_064041.1	4968608	4968858	Nvec_vc1.1_XM_001629342.3	precursors	NO	adult
peak62828	NC_064041.1	4969450	4969700	Nvec_vc1.1_XM_001629329.3	EMS	NO	gastrula
peak62828	NC_064041.1	4969450	4969700	Nvec_vc1.1_XM_001629329.3	NPC	NO	gastrula
peak62828	NC_064041.1	4969450	4969700	Nvec_vc1.1_XM_001629329.3	NPC	NO	gastrula
peak62828	NC_064041.1	4969450	4969700	Nvec_vc1.1_XM_001629329.3	cnidocyte_gastrula	NO	gastrula
peak62828	NC_064041.1	4969450	4969700	Nvec_vc1.1_XM_001629329.3	digestive_filaments	NO	adult
peak62828	NC_064041.1	4969450	4969700	Nvec_vc1.1_XM_001629329.3	ecto	NO	gastrula
peak62828	NC_064041.1	4969450	4969700	Nvec_vc1.1_XM_001629329.3	ecto	NO	gastrula
peak62828	NC_064041.1	4969450	4969700	Nvec_vc1.1_XM_001629329.3	ecto	NO	gastrula
peak62828	NC_064041.1	4969450	4969700	Nvec_vc1.1_XM_001629329.3	epidermis	NO	adult
peak62828	NC_064041.1	4969450	4969700	Nvec_vc1.1_XM_001629329.3	gastro	NO	adult
peak62828	NC_064041.1	4969450	4969700	Nvec_vc1.1_XM_001629329.3	gastro	NO	adult
peak62828	NC_064041.1	4969450	4969700	Nvec_vc1.1_XM_001629329.3	gastro_circular_muscle	NO	adult
peak62828	NC_064041.1	4969450	4969700	Nvec_vc1.1_XM_001629329.3	gastro_parietal_muscle	NO	adult
peak62828	NC_064041.1	4969450	4969700	Nvec_vc1.1_XM_001629329.3	gland	NO	adult
peak62828	NC_064041.1	4969450	4969700	Nvec_vc1.1_XM_001629329.3	gland_mucin	NO	gastrula
peak62828	NC_064041.1	4969450	4969700	Nvec_vc1.1_XM_001629329.3	muscle	NO	adult
peak62828	NC_064041.1	4969450	4969700	Nvec_vc1.1_XM_001629329.3	neuron_GATA_Islet	NO	adult
peak62828	NC_064041.1	4969450	4969700	Nvec_vc1.1_XM_001629329.3	neuron_GATA_Islet	NO	adult
peak62828	NC_064041.1	4969450	4969700	Nvec_vc1.1_XM_001629329.3	neuron_Pou4_FoxL2	NO	adult
peak62828	NC_064041.1	4969450	4969700	Nvec_vc1.1_XM_001629329.3	neuron_Pou4_FoxL2	NO	adult
peak62828	NC_064041.1	4969450	4969700	Nvec_vc1.1_XM_001629329.3	precursors	NO	adult
peak62828	NC_064041.1	4969450	4969700	Nvec_vc1.1_XM_001629342.3	EMS	SP	gastrula
peak62828	NC_064041.1	4969450	4969700	Nvec_vc1.1_XM_001629342.3	NPC	SP	gastrula
peak62828	NC_064041.1	4969450	4969700	Nvec_vc1.1_XM_001629342.3	NPC	SP	gastrula
peak62828	NC_064041.1	4969450	4969700	Nvec_vc1.1_XM_001629342.3	cnidocyte_gastrula	SP	gastrula
peak62828	NC_064041.1	4969450	4969700	Nvec_vc1.1_XM_001629342.3	digestive_filaments	SP	adult
peak62828	NC_064041.1	4969450	4969700	Nvec_vc1.1_XM_001629342.3	ecto	SP	gastrula
peak62828	NC_064041.1	4969450	4969700	Nvec_vc1.1_XM_001629342.3	ecto	SP	gastrula
peak62828	NC_064041.1	4969450	4969700	Nvec_vc1.1_XM_001629342.3	ecto	SP	gastrula
peak62828	NC_064041.1	4969450	4969700	Nvec_vc1.1_XM_001629342.3	epidermis	SP	adult
peak62828	NC_064041.1	4969450	4969700	Nvec_vc1.1_XM_001629342.3	gastro	SP	adult
peak62828	NC_064041.1	4969450	4969700	Nvec_vc1.1_XM_001629342.3	gastro	SP	adult
peak62828	NC_064041.1	4969450	4969700	Nvec_vc1.1_XM_001629342.3	gastro_circular_muscle	SP	adult
peak62828	NC_064041.1	4969450	4969700	Nvec_vc1.1_XM_001629342.3	gastro_parietal_muscle	SP	adult
peak62828	NC_064041.1	4969450	4969700	Nvec_vc1.1_XM_001629342.3	gland	SP	adult
peak62828	NC_064041.1	4969450	4969700	Nvec_vc1.1_XM_001629342.3	gland_mucin	SP	gastrula
peak62828	NC_064041.1	4969450	4969700	Nvec_vc1.1_XM_001629342.3	muscle	SP	adult
peak62828	NC_064041.1	4969450	4969700	Nvec_vc1.1_XM_001629342.3	neuron_GATA_Islet	SP	adult
peak62828	NC_064041.1	4969450	4969700	Nvec_vc1.1_XM_001629342.3	neuron_GATA_Islet	SP	adult
peak62828	NC_064041.1	4969450	4969700	Nvec_vc1.1_XM_001629342.3	neuron_Pou4_FoxL2	SP	adult
peak62828	NC_064041.1	4969450	4969700	Nvec_vc1.1_XM_001629342.3	neuron_Pou4_FoxL2	SP	adult
peak62828	NC_064041.1	4969450	4969700	Nvec_vc1.1_XM_001629342.3	precursors	SP	adult
peak62829	NC_064041.1	4969930	4970180	Nvec_vc1.1_XM_001629329.3	ecto	NO	gastrula
peak62829	NC_064041.1	4969930	4970180	Nvec_vc1.1_XM_001629329.3	ecto	NO	gastrula
peak62829	NC_064041.1	4969930	4970180	Nvec_vc1.1_XM_001629329.3	ecto	NO	gastrula
peak62829	NC_064041.1	4969930	4970180	Nvec_vc1.1_XM_001629329.3	gland	NO	adult
peak62829	NC_064041.1	4969930	4970180	Nvec_vc1.1_XM_001629342.3	ecto	NO	gastrula
peak62829	NC_064041.1	4969930	4970180	Nvec_vc1.1_XM_001629342.3	ecto	NO	gastrula
peak62829	NC_064041.1	4969930	4970180	Nvec_vc1.1_XM_001629342.3	ecto	NO	gastrula
peak62829	NC_064041.1	4969930	4970180	Nvec_vc1.1_XM_001629342.3	gland	NO	adult
peak62830	NC_064041.1	4970413	4970663	Nvec_vc1.1_XM_001629329.3	ecto	NO	gastrula
peak62830	NC_064041.1	4970413	4970663	Nvec_vc1.1_XM_001629329.3	ecto	NO	gastrula
peak62830	NC_064041.1	4970413	4970663	Nvec_vc1.1_XM_001629329.3	ecto	NO	gastrula
peak62830	NC_064041.1	4970413	4970663	Nvec_vc1.1_XM_001629329.3	gland	NO	adult
peak62830	NC_064041.1	4970413	4970663	Nvec_vc1.1_XM_001629329.3	muscle	NO	adult
peak62830	NC_064041.1	4970413	4970663	Nvec_vc1.1_XM_001629329.3	neuron_GATA_Islet	NO	adult
peak62830	NC_064041.1	4970413	4970663	Nvec_vc1.1_XM_001629329.3	neuron_GATA_Islet	NO	adult
peak62830	NC_064041.1	4970413	4970663	Nvec_vc1.1_XM_001629342.3	ecto	NO	gastrula
peak62830	NC_064041.1	4970413	4970663	Nvec_vc1.1_XM_001629342.3	ecto	NO	gastrula
peak62830	NC_064041.1	4970413	4970663	Nvec_vc1.1_XM_001629342.3	ecto	NO	gastrula
peak62830	NC_064041.1	4970413	4970663	Nvec_vc1.1_XM_001629342.3	gland	NO	adult
peak62830	NC_064041.1	4970413	4970663	Nvec_vc1.1_XM_001629342.3	muscle	NO	adult
peak62830	NC_064041.1	4970413	4970663	Nvec_vc1.1_XM_001629342.3	neuron_GATA_Islet	NO	adult
peak62830	NC_064041.1	4970413	4970663	Nvec_vc1.1_XM_001629342.3	neuron_GATA_Islet	NO	adult
peak62831	NC_064041.1	4970739	4970989	Nvec_vc1.1_XM_001629329.3	EMS	NO	gastrula
peak62831	NC_064041.1	4970739	4970989	Nvec_vc1.1_XM_001629329.3	ecto	NO	gastrula
peak62831	NC_064041.1	4970739	4970989	Nvec_vc1.1_XM_001629329.3	ecto	NO	gastrula
peak62831	NC_064041.1	4970739	4970989	Nvec_vc1.1_XM_001629329.3	ecto	NO	gastrula
peak62831	NC_064041.1	4970739	4970989	Nvec_vc1.1_XM_001629329.3	gastro_parietal_muscle	NO	adult
peak62831	NC_064041.1	4970739	4970989	Nvec_vc1.1_XM_001629329.3	gland	NO	adult
peak62831	NC_064041.1	4970739	4970989	Nvec_vc1.1_XM_001629329.3	neuron_GATA_Islet	NO	adult
peak62831	NC_064041.1	4970739	4970989	Nvec_vc1.1_XM_001629329.3	neuron_GATA_Islet	NO	adult
peak62831	NC_064041.1	4970739	4970989	Nvec_vc1.1_XM_001629329.3	neuron_Pou4_FoxL2	NO	adult
peak62831	NC_064041.1	4970739	4970989	Nvec_vc1.1_XM_001629329.3	neuron_Pou4_FoxL2	NO	adult
peak62831	NC_064041.1	4970739	4970989	Nvec_vc1.1_XM_001629342.3	EMS	NO	gastrula
peak62831	NC_064041.1	4970739	4970989	Nvec_vc1.1_XM_001629342.3	ecto	NO	gastrula
peak62831	NC_064041.1	4970739	4970989	Nvec_vc1.1_XM_001629342.3	ecto	NO	gastrula
peak62831	NC_064041.1	4970739	4970989	Nvec_vc1.1_XM_001629342.3	ecto	NO	gastrula
peak62831	NC_064041.1	4970739	4970989	Nvec_vc1.1_XM_001629342.3	gastro_parietal_muscle	NO	adult
peak62831	NC_064041.1	4970739	4970989	Nvec_vc1.1_XM_001629342.3	gland	NO	adult
peak62831	NC_064041.1	4970739	4970989	Nvec_vc1.1_XM_001629342.3	neuron_GATA_Islet	NO	adult
peak62831	NC_064041.1	4970739	4970989	Nvec_vc1.1_XM_001629342.3	neuron_GATA_Islet	NO	adult
peak62831	NC_064041.1	4970739	4970989	Nvec_vc1.1_XM_001629342.3	neuron_Pou4_FoxL2	NO	adult
peak62831	NC_064041.1	4970739	4970989	Nvec_vc1.1_XM_001629342.3	neuron_Pou4_FoxL2	NO	adult
peak62835	NC_064041.1	4981894	4982144	Nvec_vc1.1_XM_001629329.3	cnidocyte_gastrula	NO	gastrula
peak62836	NC_064041.1	4982939	4983189	Nvec_vc1.1_XM_001629342.3	digestive_filaments	NO	adult
peak62836	NC_064041.1	4982939	4983189	Nvec_vc1.1_XM_001629342.3	ecto	NO	gastrula
peak62836	NC_064041.1	4982939	4983189	Nvec_vc1.1_XM_001629342.3	ecto	NO	gastrula
peak62836	NC_064041.1	4982939	4983189	Nvec_vc1.1_XM_001629342.3	ecto	NO	gastrula
peak62836	NC_064041.1	4982939	4983189	Nvec_vc1.1_XM_001629342.3	gland	NO	adult
peak62836	NC_064041.1	4982939	4983189	Nvec_vc1.1_XM_001629342.3	precursors	NO	adult
peak62837	NC_064041.1	4983738	4983988	Nvec_vc1.1_XM_001629342.3	ecto	NO	gastrula
peak62837	NC_064041.1	4983738	4983988	Nvec_vc1.1_XM_001629342.3	ecto	NO	gastrula
peak62837	NC_064041.1	4983738	4983988	Nvec_vc1.1_XM_001629342.3	ecto	NO	gastrula
peak62837	NC_064041.1	4983738	4983988	Nvec_vc1.1_XM_001629342.3	gland	NO	adult
peak62837	NC_064041.1	4983738	4983988	Nvec_vc1.1_XM_001629342.3	gland_mucin	NO	gastrula
peak62838	NC_064041.1	4984807	4985057	Nvec_vc1.1_XM_001629341.3	EMS	NO	gastrula
peak62838	NC_064041.1	4984807	4985057	Nvec_vc1.1_XM_001629341.3	cnidocyte	NO	adult
peak62838	NC_064041.1	4984807	4985057	Nvec_vc1.1_XM_001629341.3	ecto	NO	gastrula
peak62838	NC_064041.1	4984807	4985057	Nvec_vc1.1_XM_001629341.3	ecto	NO	gastrula
peak62838	NC_064041.1	4984807	4985057	Nvec_vc1.1_XM_001629341.3	ecto	NO	gastrula
peak62838	NC_064041.1	4984807	4985057	Nvec_vc1.1_XM_001629341.3	gastro	NO	adult
peak62838	NC_064041.1	4984807	4985057	Nvec_vc1.1_XM_001629341.3	gastro_circular_muscle	NO	adult
peak62838	NC_064041.1	4984807	4985057	Nvec_vc1.1_XM_001629341.3	gastro_parietal_muscle	NO	adult
peak62838	NC_064041.1	4984807	4985057	Nvec_vc1.1_XM_001629341.3	muscle	NO	adult
peak62838	NC_064041.1	4984807	4985057	Nvec_vc1.1_XM_001629341.3	neuron_GATA_Islet	NO	adult
peak62838	NC_064041.1	4984807	4985057	Nvec_vc1.1_XM_001629341.3	neuron_GATA_Islet	NO	adult
peak62838	NC_064041.1	4984807	4985057	Nvec_vc1.1_XM_001629342.3	EMS	NO	gastrula
peak62838	NC_064041.1	4984807	4985057	Nvec_vc1.1_XM_001629342.3	cnidocyte	SP	adult
peak62838	NC_064041.1	4984807	4985057	Nvec_vc1.1_XM_001629342.3	ecto	NO	gastrula
peak62838	NC_064041.1	4984807	4985057	Nvec_vc1.1_XM_001629342.3	ecto	NO	gastrula
peak62838	NC_064041.1	4984807	4985057	Nvec_vc1.1_XM_001629342.3	ecto	NO	gastrula
peak62838	NC_064041.1	4984807	4985057	Nvec_vc1.1_XM_001629342.3	gastro	NO	adult
peak62838	NC_064041.1	4984807	4985057	Nvec_vc1.1_XM_001629342.3	gastro	NO	adult
peak62838	NC_064041.1	4984807	4985057	Nvec_vc1.1_XM_001629342.3	gastro_circular_muscle	NO	adult
peak62838	NC_064041.1	4984807	4985057	Nvec_vc1.1_XM_001629342.3	gastro_parietal_muscle	NO	adult
peak62838	NC_064041.1	4984807	4985057	Nvec_vc1.1_XM_001629342.3	muscle	NO	adult
peak62838	NC_064041.1	4984807	4985057	Nvec_vc1.1_XM_001629342.3	neuron_GATA_Islet	NO	adult
peak62838	NC_064041.1	4984807	4985057	Nvec_vc1.1_XM_001629342.3	neuron_GATA_Islet	NO	adult
peak62840	NC_064041.1	4986097	4986347	Nvec_vc1.1_XM_001629341.3	ecto	NO	gastrula
peak62840	NC_064041.1	4986097	4986347	Nvec_vc1.1_XM_001629341.3	ecto	NO	gastrula
peak62840	NC_064041.1	4986097	4986347	Nvec_vc1.1_XM_001629341.3	ecto	NO	gastrula
peak62841	NC_064041.1	4991365	4991615	Nvec_vc1.1_XM_001629341.3	EMS	CP	gastrula
peak62841	NC_064041.1	4991365	4991615	Nvec_vc1.1_XM_001629341.3	NPC	CP	gastrula
peak62841	NC_064041.1	4991365	4991615	Nvec_vc1.1_XM_001629341.3	NPC	CP	gastrula
peak62841	NC_064041.1	4991365	4991615	Nvec_vc1.1_XM_001629341.3	cnidocyte	CP	adult
peak62841	NC_064041.1	4991365	4991615	Nvec_vc1.1_XM_001629341.3	cnidocyte_gastrula	CP	gastrula
peak62841	NC_064041.1	4991365	4991615	Nvec_vc1.1_XM_001629341.3	digestive_filaments	CP	adult
peak62841	NC_064041.1	4991365	4991615	Nvec_vc1.1_XM_001629341.3	ecto	CP	gastrula
peak62841	NC_064041.1	4991365	4991615	Nvec_vc1.1_XM_001629341.3	ecto	CP	gastrula
peak62841	NC_064041.1	4991365	4991615	Nvec_vc1.1_XM_001629341.3	ecto	CP	gastrula
peak62841	NC_064041.1	4991365	4991615	Nvec_vc1.1_XM_001629341.3	epidermis	CP	adult
peak62841	NC_064041.1	4991365	4991615	Nvec_vc1.1_XM_001629341.3	gastro	CP	adult
peak62841	NC_064041.1	4991365	4991615	Nvec_vc1.1_XM_001629341.3	gastro_circular_muscle	CP	adult
peak62841	NC_064041.1	4991365	4991615	Nvec_vc1.1_XM_001629341.3	gastro_parietal_muscle	CP	adult
peak62841	NC_064041.1	4991365	4991615	Nvec_vc1.1_XM_001629341.3	gland	CP	adult
peak62841	NC_064041.1	4991365	4991615	Nvec_vc1.1_XM_001629341.3	gland_mucin	CP	gastrula
peak62841	NC_064041.1	4991365	4991615	Nvec_vc1.1_XM_001629341.3	muscle	CP	adult
peak62841	NC_064041.1	4991365	4991615	Nvec_vc1.1_XM_001629341.3	neuron_GATA_Islet	CP	adult
peak62841	NC_064041.1	4991365	4991615	Nvec_vc1.1_XM_001629341.3	neuron_GATA_Islet	CP	adult
peak62841	NC_064041.1	4991365	4991615	Nvec_vc1.1_XM_001629341.3	neuron_Pou4_FoxL2	CP	adult
peak62841	NC_064041.1	4991365	4991615	Nvec_vc1.1_XM_001629341.3	neuron_Pou4_FoxL2	CP	adult
peak62841	NC_064041.1	4991365	4991615	Nvec_vc1.1_XM_001629341.3	neuronal	CP	gastrula
peak62841	NC_064041.1	4991365	4991615	Nvec_vc1.1_XM_001629341.3	precursors	CP	adult
peak62842	NC_064041.1	5002482	5002732	Nvec_vc1.1_XM_001629340.3	EMS	NO	gastrula
peak62842	NC_064041.1	5002482	5002732	Nvec_vc1.1_XM_001629340.3	cnidocyte	NO	adult
peak62842	NC_064041.1	5002482	5002732	Nvec_vc1.1_XM_001629340.3	ecto	NO	gastrula
peak62842	NC_064041.1	5002482	5002732	Nvec_vc1.1_XM_001629340.3	ecto	NO	gastrula
peak62842	NC_064041.1	5002482	5002732	Nvec_vc1.1_XM_001629340.3	ecto	NO	gastrula
peak62842	NC_064041.1	5002482	5002732	Nvec_vc1.1_XM_001629340.3	epidermis	NO	adult
peak62842	NC_064041.1	5002482	5002732	Nvec_vc1.1_XM_001629340.3	gastro	NO	adult
peak62842	NC_064041.1	5002482	5002732	Nvec_vc1.1_XM_001629340.3	gastro	NO	adult
peak62842	NC_064041.1	5002482	5002732	Nvec_vc1.1_XM_001629340.3	gastro_circular_muscle	NO	adult
peak62842	NC_064041.1	5002482	5002732	Nvec_vc1.1_XM_001629340.3	gland	NO	adult
peak62842	NC_064041.1	5002482	5002732	Nvec_vc1.1_XM_001629340.3	gland_mucin	NO	gastrula
peak62842	NC_064041.1	5002482	5002732	Nvec_vc1.1_XM_001629340.3	muscle	NO	adult
peak62842	NC_064041.1	5002482	5002732	Nvec_vc1.1_XM_001629340.3	neuron_GATA_Islet	NO	adult
peak62842	NC_064041.1	5002482	5002732	Nvec_vc1.1_XM_001629340.3	neuron_GATA_Islet	NO	adult
peak62843	NC_064041.1	5003347	5003597	Nvec_vc1.1_XM_001629340.3	EMS	NO	gastrula
peak62843	NC_064041.1	5003347	5003597	Nvec_vc1.1_XM_001629340.3	NPC	NO	gastrula
peak62843	NC_064041.1	5003347	5003597	Nvec_vc1.1_XM_001629340.3	NPC	NO	gastrula
peak62843	NC_064041.1	5003347	5003597	Nvec_vc1.1_XM_001629340.3	cnidocyte	NO	adult
peak62843	NC_064041.1	5003347	5003597	Nvec_vc1.1_XM_001629340.3	cnidocyte_gastrula	NO	gastrula
peak62843	NC_064041.1	5003347	5003597	Nvec_vc1.1_XM_001629340.3	digestive_filaments	NO	adult
peak62843	NC_064041.1	5003347	5003597	Nvec_vc1.1_XM_001629340.3	ecto	NO	gastrula
peak62843	NC_064041.1	5003347	5003597	Nvec_vc1.1_XM_001629340.3	ecto	NO	gastrula
peak62843	NC_064041.1	5003347	5003597	Nvec_vc1.1_XM_001629340.3	ecto	NO	gastrula
peak62843	NC_064041.1	5003347	5003597	Nvec_vc1.1_XM_001629340.3	epidermis	NO	adult
peak62843	NC_064041.1	5003347	5003597	Nvec_vc1.1_XM_001629340.3	gastro	NO	adult
peak62843	NC_064041.1	5003347	5003597	Nvec_vc1.1_XM_001629340.3	gastro	NO	adult
peak62843	NC_064041.1	5003347	5003597	Nvec_vc1.1_XM_001629340.3	gastro_circular_muscle	NO	adult
peak62843	NC_064041.1	5003347	5003597	Nvec_vc1.1_XM_001629340.3	gastro_parietal_muscle	NO	adult
peak62843	NC_064041.1	5003347	5003597	Nvec_vc1.1_XM_001629340.3	gland	NO	adult
peak62843	NC_064041.1	5003347	5003597	Nvec_vc1.1_XM_001629340.3	gland_mucin	NO	gastrula
peak62843	NC_064041.1	5003347	5003597	Nvec_vc1.1_XM_001629340.3	muscle	NO	adult
peak62843	NC_064041.1	5003347	5003597	Nvec_vc1.1_XM_001629340.3	neuron_GATA_Islet	NO	adult
peak62843	NC_064041.1	5003347	5003597	Nvec_vc1.1_XM_001629340.3	neuron_GATA_Islet	NO	adult
peak62843	NC_064041.1	5003347	5003597	Nvec_vc1.1_XM_001629340.3	neuron_Pou4_FoxL2	NO	adult
peak62843	NC_064041.1	5003347	5003597	Nvec_vc1.1_XM_001629340.3	neuron_Pou4_FoxL2	NO	adult
peak62843	NC_064041.1	5003347	5003597	Nvec_vc1.1_XM_001629340.3	neuronal	NO	gastrula
peak62843	NC_064041.1	5003347	5003597	Nvec_vc1.1_XM_001629340.3	precursors	NO	adult
peak62844	NC_064041.1	5003526	5003775	Nvec_vc1.1_XM_001629340.3	EMS	CP	gastrula
peak62844	NC_064041.1	5003526	5003775	Nvec_vc1.1_XM_001629340.3	NPC	CP	gastrula
peak62844	NC_064041.1	5003526	5003775	Nvec_vc1.1_XM_001629340.3	NPC	CP	gastrula
peak62844	NC_064041.1	5003526	5003775	Nvec_vc1.1_XM_001629340.3	cnidocyte	CP	adult
peak62844	NC_064041.1	5003526	5003775	Nvec_vc1.1_XM_001629340.3	cnidocyte_gastrula	CP	gastrula
peak62844	NC_064041.1	5003526	5003775	Nvec_vc1.1_XM_001629340.3	digestive_filaments	CP	adult
peak62844	NC_064041.1	5003526	5003775	Nvec_vc1.1_XM_001629340.3	ecto	CP	gastrula
peak62844	NC_064041.1	5003526	5003775	Nvec_vc1.1_XM_001629340.3	ecto	CP	gastrula
peak62844	NC_064041.1	5003526	5003775	Nvec_vc1.1_XM_001629340.3	ecto	CP	gastrula
peak62844	NC_064041.1	5003526	5003775	Nvec_vc1.1_XM_001629340.3	epidermis	CP	adult
peak62844	NC_064041.1	5003526	5003775	Nvec_vc1.1_XM_001629340.3	gastro	CP	adult
peak62844	NC_064041.1	5003526	5003775	Nvec_vc1.1_XM_001629340.3	gastro	CP	adult
peak62844	NC_064041.1	5003526	5003775	Nvec_vc1.1_XM_001629340.3	gastro_circular_muscle	CP	adult
peak62844	NC_064041.1	5003526	5003775	Nvec_vc1.1_XM_001629340.3	gastro_parietal_muscle	CP	adult
peak62844	NC_064041.1	5003526	5003775	Nvec_vc1.1_XM_001629340.3	gland	CP	adult
peak62844	NC_064041.1	5003526	5003775	Nvec_vc1.1_XM_001629340.3	gland_mucin	CP	gastrula
peak62844	NC_064041.1	5003526	5003775	Nvec_vc1.1_XM_001629340.3	muscle	CP	adult
peak62844	NC_064041.1	5003526	5003775	Nvec_vc1.1_XM_001629340.3	neuron_GATA_Islet	CP	adult
peak62844	NC_064041.1	5003526	5003775	Nvec_vc1.1_XM_001629340.3	neuron_GATA_Islet	CP	adult
peak62844	NC_064041.1	5003526	5003775	Nvec_vc1.1_XM_001629340.3	neuron_Pou4_FoxL2	CP	adult
peak62844	NC_064041.1	5003526	5003775	Nvec_vc1.1_XM_001629340.3	neuron_Pou4_FoxL2	CP	adult
peak62844	NC_064041.1	5003526	5003775	Nvec_vc1.1_XM_001629340.3	neuronal	CP	gastrula
peak62844	NC_064041.1	5003526	5003775	Nvec_vc1.1_XM_001629340.3	precursors	CP	adult
peak62845	NC_064041.1	5004242	5004492	Nvec_vc1.1_XM_001629340.3	ecto	NO	gastrula
peak62845	NC_064041.1	5004242	5004492	Nvec_vc1.1_XM_001629340.3	ecto	NO	gastrula
peak62845	NC_064041.1	5004242	5004492	Nvec_vc1.1_XM_001629340.3	ecto	NO	gastrula
peak62845	NC_064041.1	5004242	5004492	Nvec_vc1.1_XM_048731463.1	ecto	NO	gastrula
peak62845	NC_064041.1	5004242	5004492	Nvec_vc1.1_XM_048731463.1	ecto	NO	gastrula
peak62845	NC_064041.1	5004242	5004492	Nvec_vc1.1_XM_048731463.1	ecto	NO	gastrula
peak62847	NC_064041.1	5009965	5010215	Nvec_vc1.1_XM_001629340.3	EMS	NO	gastrula
peak62847	NC_064041.1	5009965	5010215	Nvec_vc1.1_XM_001629340.3	cnidocyte_gastrula	NO	gastrula
peak62847	NC_064041.1	5009965	5010215	Nvec_vc1.1_XM_001629340.3	ecto	NO	gastrula
peak62847	NC_064041.1	5009965	5010215	Nvec_vc1.1_XM_001629340.3	ecto	NO	gastrula
peak62847	NC_064041.1	5009965	5010215	Nvec_vc1.1_XM_001629340.3	ecto	NO	gastrula
peak62847	NC_064041.1	5009965	5010215	Nvec_vc1.1_XM_048731463.1	EMS	NO	gastrula
peak62847	NC_064041.1	5009965	5010215	Nvec_vc1.1_XM_048731463.1	cnidocyte_gastrula	NO	gastrula
peak62847	NC_064041.1	5009965	5010215	Nvec_vc1.1_XM_048731463.1	ecto	NO	gastrula
peak62847	NC_064041.1	5009965	5010215	Nvec_vc1.1_XM_048731463.1	ecto	NO	gastrula
peak62847	NC_064041.1	5009965	5010215	Nvec_vc1.1_XM_048731463.1	ecto	NO	gastrula
peak62848	NC_064041.1	5010402	5010652	Nvec_vc1.1_XM_048731463.1	EMS	NO	gastrula
peak62849	NC_064041.1	5011651	5011901	Nvec_vc1.1_XM_001629340.3	cnidocyte_gastrula	NO	gastrula
peak62849	NC_064041.1	5011651	5011901	Nvec_vc1.1_XM_001629340.3	ecto	NO	gastrula
peak62849	NC_064041.1	5011651	5011901	Nvec_vc1.1_XM_001629340.3	ecto	NO	gastrula
peak62849	NC_064041.1	5011651	5011901	Nvec_vc1.1_XM_001629340.3	ecto	NO	gastrula
peak62849	NC_064041.1	5011651	5011901	Nvec_vc1.1_XM_001629340.3	gland_mucin	NO	gastrula
peak62849	NC_064041.1	5011651	5011901	Nvec_vc1.1_XM_048731463.1	cnidocyte_gastrula	SP	gastrula
peak62849	NC_064041.1	5011651	5011901	Nvec_vc1.1_XM_048731463.1	ecto	SP	gastrula
peak62849	NC_064041.1	5011651	5011901	Nvec_vc1.1_XM_048731463.1	ecto	SP	gastrula
peak62849	NC_064041.1	5011651	5011901	Nvec_vc1.1_XM_048731463.1	ecto	SP	gastrula
peak62849	NC_064041.1	5011651	5011901	Nvec_vc1.1_XM_048731463.1	gland_mucin	SP	gastrula
peak62850	NC_064041.1	5012415	5012665	Nvec_vc1.1_XM_048731463.1	EMS	SP	gastrula
peak62850	NC_064041.1	5012415	5012665	Nvec_vc1.1_XM_048731463.1	ecto	NO	gastrula
peak62850	NC_064041.1	5012415	5012665	Nvec_vc1.1_XM_048731463.1	ecto	NO	gastrula
peak62850	NC_064041.1	5012415	5012665	Nvec_vc1.1_XM_048731463.1	ecto	NO	gastrula
peak62858	NC_064041.1	5031701	5031951	Nvec_vc1.1_XM_032377639.2	gastro_circular_muscle	NO	adult
peak62859	NC_064041.1	5032338	5032588	Nvec_vc1.1_XM_032377639.2	gastro_circular_muscle	SP	adult
peak62859	NC_064041.1	5032338	5032588	Nvec_vc1.1_XM_032377639.2	gastro_parietal_muscle	SP	adult
peak62860	NC_064041.1	5032673	5032923	Nvec_vc1.1_XM_032377639.2	EMS	SP	gastrula
peak62863	NC_064041.1	5044666	5044916	Nvec_vc1.1_XM_001629339.3	cnidocyte	CP	adult
peak62863	NC_064041.1	5044666	5044916	Nvec_vc1.1_XM_001629339.3	digestive_filaments	CP	adult
peak62863	NC_064041.1	5044666	5044916	Nvec_vc1.1_XM_001629339.3	ecto	SP	gastrula
peak62863	NC_064041.1	5044666	5044916	Nvec_vc1.1_XM_001629339.3	ecto	SP	gastrula
peak62863	NC_064041.1	5044666	5044916	Nvec_vc1.1_XM_001629339.3	ecto	SP	gastrula
peak62863	NC_064041.1	5044666	5044916	Nvec_vc1.1_XM_001629339.3	epidermis	CP	adult
peak62863	NC_064041.1	5044666	5044916	Nvec_vc1.1_XM_001629339.3	gastro	CP	adult
peak62863	NC_064041.1	5044666	5044916	Nvec_vc1.1_XM_001629339.3	gastro	CP	adult
peak62863	NC_064041.1	5044666	5044916	Nvec_vc1.1_XM_001629339.3	gastro_circular_muscle	CP	adult
peak62863	NC_064041.1	5044666	5044916	Nvec_vc1.1_XM_001629339.3	gastro_parietal_muscle	CP	adult
peak62863	NC_064041.1	5044666	5044916	Nvec_vc1.1_XM_001629339.3	gland	CP	adult
peak62863	NC_064041.1	5044666	5044916	Nvec_vc1.1_XM_001629339.3	muscle	CP	adult
peak62863	NC_064041.1	5044666	5044916	Nvec_vc1.1_XM_001629339.3	neuron_GATA_Islet	CP	adult
peak62863	NC_064041.1	5044666	5044916	Nvec_vc1.1_XM_001629339.3	neuron_GATA_Islet	CP	adult
peak62863	NC_064041.1	5044666	5044916	Nvec_vc1.1_XM_001629339.3	neuron_Pou4_FoxL2	CP	adult
peak62863	NC_064041.1	5044666	5044916	Nvec_vc1.1_XM_001629339.3	neuron_Pou4_FoxL2	CP	adult
peak62863	NC_064041.1	5044666	5044916	Nvec_vc1.1_XM_001629339.3	precursors	CP	adult
peak62865	NC_064041.1	5048581	5048831	Nvec_vc1.1_XM_001629339.3	ecto	NO	gastrula
peak62865	NC_064041.1	5048581	5048831	Nvec_vc1.1_XM_001629339.3	ecto	NO	gastrula
peak62865	NC_064041.1	5048581	5048831	Nvec_vc1.1_XM_001629339.3	ecto	NO	gastrula
peak62866	NC_064041.1	5049041	5049291	Nvec_vc1.1_XM_048731552.1	EMS	NO	gastrula
peak62866	NC_064041.1	5049041	5049291	Nvec_vc1.1_XM_048731552.1	NPC	NO	gastrula
peak62866	NC_064041.1	5049041	5049291	Nvec_vc1.1_XM_048731552.1	cnidocyte	NO	adult
peak62866	NC_064041.1	5049041	5049291	Nvec_vc1.1_XM_048731552.1	cnidocyte_gastrula	NO	gastrula
peak62866	NC_064041.1	5049041	5049291	Nvec_vc1.1_XM_048731552.1	digestive_filaments	NO	adult
peak62866	NC_064041.1	5049041	5049291	Nvec_vc1.1_XM_048731552.1	ecto	NO	gastrula
peak62866	NC_064041.1	5049041	5049291	Nvec_vc1.1_XM_048731552.1	ecto	NO	gastrula
peak62866	NC_064041.1	5049041	5049291	Nvec_vc1.1_XM_048731552.1	epidermis	NO	adult
peak62866	NC_064041.1	5049041	5049291	Nvec_vc1.1_XM_048731552.1	gastro	NO	adult
peak62866	NC_064041.1	5049041	5049291	Nvec_vc1.1_XM_048731552.1	gastro_circular_muscle	NO	adult
peak62866	NC_064041.1	5049041	5049291	Nvec_vc1.1_XM_048731552.1	gastro_parietal_muscle	NO	adult
peak62866	NC_064041.1	5049041	5049291	Nvec_vc1.1_XM_048731552.1	gland	NO	adult
peak62866	NC_064041.1	5049041	5049291	Nvec_vc1.1_XM_048731552.1	gland_mucin	NO	gastrula
peak62866	NC_064041.1	5049041	5049291	Nvec_vc1.1_XM_048731552.1	muscle	NO	adult
peak62866	NC_064041.1	5049041	5049291	Nvec_vc1.1_XM_048731552.1	neuron_GATA_Islet	NO	adult
peak62866	NC_064041.1	5049041	5049291	Nvec_vc1.1_XM_048731552.1	neuron_Pou4_FoxL2	NO	adult
peak62866	NC_064041.1	5049041	5049291	Nvec_vc1.1_XM_048731552.1	neuron_Pou4_FoxL2	NO	adult
peak62866	NC_064041.1	5049041	5049291	Nvec_vc1.1_XM_048731552.1	precursors	NO	adult
peak62867	NC_064041.1	5049271	5049520	Nvec_vc1.1_XM_001629339.3	EMS	NO	gastrula
peak62867	NC_064041.1	5049271	5049520	Nvec_vc1.1_XM_001629339.3	NPC	NO	gastrula
peak62867	NC_064041.1	5049271	5049520	Nvec_vc1.1_XM_001629339.3	NPC	NO	gastrula
peak62867	NC_064041.1	5049271	5049520	Nvec_vc1.1_XM_001629339.3	cnidocyte_gastrula	NO	gastrula
peak62867	NC_064041.1	5049271	5049520	Nvec_vc1.1_XM_001629339.3	ecto	NO	gastrula
peak62867	NC_064041.1	5049271	5049520	Nvec_vc1.1_XM_001629339.3	ecto	NO	gastrula
peak62867	NC_064041.1	5049271	5049520	Nvec_vc1.1_XM_001629339.3	ecto	NO	gastrula
peak62867	NC_064041.1	5049271	5049520	Nvec_vc1.1_XM_001629339.3	gland_mucin	NO	gastrula
peak62867	NC_064041.1	5049271	5049520	Nvec_vc1.1_XM_048731552.1	EMS	NO	gastrula
peak62867	NC_064041.1	5049271	5049520	Nvec_vc1.1_XM_048731552.1	NPC	NO	gastrula
peak62867	NC_064041.1	5049271	5049520	Nvec_vc1.1_XM_048731552.1	cnidocyte_gastrula	NO	gastrula
peak62867	NC_064041.1	5049271	5049520	Nvec_vc1.1_XM_048731552.1	ecto	NO	gastrula
peak62867	NC_064041.1	5049271	5049520	Nvec_vc1.1_XM_048731552.1	ecto	NO	gastrula
peak62867	NC_064041.1	5049271	5049520	Nvec_vc1.1_XM_048731552.1	gland_mucin	NO	gastrula
peak62868	NC_064041.1	5049476	5049726	Nvec_vc1.1_XM_001629339.3	EMS	NO	gastrula
peak62868	NC_064041.1	5049476	5049726	Nvec_vc1.1_XM_001629339.3	digestive_filaments	NO	adult
peak62868	NC_064041.1	5049476	5049726	Nvec_vc1.1_XM_001629339.3	ecto	NO	gastrula
peak62868	NC_064041.1	5049476	5049726	Nvec_vc1.1_XM_001629339.3	ecto	NO	gastrula
peak62868	NC_064041.1	5049476	5049726	Nvec_vc1.1_XM_001629339.3	ecto	NO	gastrula
peak62868	NC_064041.1	5049476	5049726	Nvec_vc1.1_XM_001629339.3	gastro_parietal_muscle	NO	adult
peak62868	NC_064041.1	5049476	5049726	Nvec_vc1.1_XM_001629339.3	neuron_Pou4_FoxL2	NO	adult
peak62868	NC_064041.1	5049476	5049726	Nvec_vc1.1_XM_001629339.3	neuron_Pou4_FoxL2	NO	adult
peak62868	NC_064041.1	5049476	5049726	Nvec_vc1.1_XM_001629339.3	precursors	NO	adult
peak62869	NC_064041.1	5062387	5062637	Nvec_NVE4167	EMS	CP	gastrula
peak62869	NC_064041.1	5062387	5062637	Nvec_NVE4167	NPC	CP	gastrula
peak62869	NC_064041.1	5062387	5062637	Nvec_NVE4167	NPC	CP	gastrula
peak62869	NC_064041.1	5062387	5062637	Nvec_NVE4167	cnidocyte_gastrula	CP	gastrula
peak62869	NC_064041.1	5062387	5062637	Nvec_NVE4167	ecto	CP	gastrula
peak62869	NC_064041.1	5062387	5062637	Nvec_NVE4167	ecto	CP	gastrula
peak62869	NC_064041.1	5062387	5062637	Nvec_NVE4167	ecto	CP	gastrula
peak62869	NC_064041.1	5062387	5062637	Nvec_NVE4167	gland_mucin	CP	gastrula
peak62869	NC_064041.1	5062387	5062637	Nvec_NVE4167	neuronal	CP	gastrula
peak62876	NC_064041.1	5104636	5104886	Nvec_NVE20383	EMS	NO	gastrula
peak62876	NC_064041.1	5104636	5104886	Nvec_NVE20383	cnidocyte	NO	adult
peak62876	NC_064041.1	5104636	5104886	Nvec_NVE20383	cnidocyte_gastrula	NO	gastrula
peak62876	NC_064041.1	5104636	5104886	Nvec_NVE20383	ecto	NO	gastrula
peak62876	NC_064041.1	5104636	5104886	Nvec_NVE20383	ecto	NO	gastrula
peak62876	NC_064041.1	5104636	5104886	Nvec_NVE20383	ecto	NO	gastrula
peak62876	NC_064041.1	5104636	5104886	Nvec_NVE20383	epidermis	NO	adult
peak62876	NC_064041.1	5104636	5104886	Nvec_NVE20383	gland_mucin	NO	gastrula
peak62876	NC_064041.1	5104636	5104886	Nvec_NVE20383	neuron_Pou4_FoxL2	NO	adult
peak62876	NC_064041.1	5104636	5104886	Nvec_NVE20383	neuron_Pou4_FoxL2	NO	adult
peak62878	NC_064041.1	5108744	5108994	Nvec_NVE20383	cnidocyte	SP	adult
peak62878	NC_064041.1	5108744	5108994	Nvec_NVE20383	ecto	SP	gastrula
peak62878	NC_064041.1	5108744	5108994	Nvec_NVE20383	ecto	SP	gastrula
peak62878	NC_064041.1	5108744	5108994	Nvec_NVE20383	ecto	SP	gastrula
peak62878	NC_064041.1	5108744	5108994	Nvec_NVE20383	epidermis	SP	adult
peak62878	NC_064041.1	5108744	5108994	Nvec_NVE20383	muscle	SP	adult
peak62878	NC_064041.1	5108744	5108994	Nvec_NVE20383	neuron_Pou4_FoxL2	SP	adult
peak62878	NC_064041.1	5108744	5108994	Nvec_NVE20383	neuron_Pou4_FoxL2	SP	adult
peak62879	NC_064041.1	5110082	5110332	Nvec_NVE20383	digestive_filaments	SP	adult
peak62879	NC_064041.1	5110082	5110332	Nvec_NVE20383	epidermis	NO	adult
peak62882	NC_064041.1	5134297	5134547	Nvec_NVE20383	ecto	NO	gastrula
peak62882	NC_064041.1	5134297	5134547	Nvec_NVE20383	ecto	NO	gastrula
peak62882	NC_064041.1	5134297	5134547	Nvec_NVE20383	ecto	NO	gastrula
peak62882	NC_064041.1	5134297	5134547	Nvec_v1g211730	ecto	SP	gastrula
peak62882	NC_064041.1	5134297	5134547	Nvec_v1g211730	ecto	SP	gastrula
peak62882	NC_064041.1	5134297	5134547	Nvec_v1g211730	ecto	SP	gastrula
peak62887	NC_064041.1	5149689	5149939	Nvec_vc1.1_XM_001629320.3	ecto	NO	gastrula
peak62887	NC_064041.1	5149689	5149939	Nvec_vc1.1_XM_001629320.3	ecto	NO	gastrula
peak62887	NC_064041.1	5149689	5149939	Nvec_vc1.1_XM_001629320.3	ecto	NO	gastrula
peak62888	NC_064041.1	5155729	5155979	Nvec_vc1.1_XM_001629320.3	EMS	CP	gastrula
peak62888	NC_064041.1	5155729	5155979	Nvec_vc1.1_XM_001629320.3	NPC	CP	gastrula
peak62888	NC_064041.1	5155729	5155979	Nvec_vc1.1_XM_001629320.3	NPC	CP	gastrula
peak62888	NC_064041.1	5155729	5155979	Nvec_vc1.1_XM_001629320.3	cnidocyte	CP	adult
peak62888	NC_064041.1	5155729	5155979	Nvec_vc1.1_XM_001629320.3	cnidocyte_gastrula	CP	gastrula
peak62888	NC_064041.1	5155729	5155979	Nvec_vc1.1_XM_001629320.3	digestive_filaments	CP	adult
peak62888	NC_064041.1	5155729	5155979	Nvec_vc1.1_XM_001629320.3	ecto	CP	gastrula
peak62888	NC_064041.1	5155729	5155979	Nvec_vc1.1_XM_001629320.3	ecto	CP	gastrula
peak62888	NC_064041.1	5155729	5155979	Nvec_vc1.1_XM_001629320.3	ecto	CP	gastrula
peak62888	NC_064041.1	5155729	5155979	Nvec_vc1.1_XM_001629320.3	epidermis	CP	adult
peak62888	NC_064041.1	5155729	5155979	Nvec_vc1.1_XM_001629320.3	gastro	CP	adult
peak62888	NC_064041.1	5155729	5155979	Nvec_vc1.1_XM_001629320.3	gastro_circular_muscle	CP	adult
peak62888	NC_064041.1	5155729	5155979	Nvec_vc1.1_XM_001629320.3	gastro_parietal_muscle	CP	adult
peak62888	NC_064041.1	5155729	5155979	Nvec_vc1.1_XM_001629320.3	gland	CP	adult
peak62888	NC_064041.1	5155729	5155979	Nvec_vc1.1_XM_001629320.3	gland_mucin	CP	gastrula
peak62888	NC_064041.1	5155729	5155979	Nvec_vc1.1_XM_001629320.3	muscle	CP	adult
peak62888	NC_064041.1	5155729	5155979	Nvec_vc1.1_XM_001629320.3	neuron_GATA_Islet	CP	adult
peak62888	NC_064041.1	5155729	5155979	Nvec_vc1.1_XM_001629320.3	neuron_GATA_Islet	CP	adult
peak62888	NC_064041.1	5155729	5155979	Nvec_vc1.1_XM_001629320.3	neuron_Pou4_FoxL2	CP	adult
peak62888	NC_064041.1	5155729	5155979	Nvec_vc1.1_XM_001629320.3	neuron_Pou4_FoxL2	CP	adult
peak62888	NC_064041.1	5155729	5155979	Nvec_vc1.1_XM_001629320.3	neuronal	CP	gastrula
peak62888	NC_064041.1	5155729	5155979	Nvec_vc1.1_XM_001629320.3	precursors	CP	adult
peak62888	NC_064041.1	5155729	5155979	Nvec_vc1.1_XM_001629336.3	EMS	NO	gastrula
peak62888	NC_064041.1	5155729	5155979	Nvec_vc1.1_XM_001629336.3	NPC	NO	gastrula
peak62888	NC_064041.1	5155729	5155979	Nvec_vc1.1_XM_001629336.3	NPC	NO	gastrula
peak62888	NC_064041.1	5155729	5155979	Nvec_vc1.1_XM_001629336.3	cnidocyte	NO	adult
peak62888	NC_064041.1	5155729	5155979	Nvec_vc1.1_XM_001629336.3	cnidocyte_gastrula	NO	gastrula
peak62888	NC_064041.1	5155729	5155979	Nvec_vc1.1_XM_001629336.3	digestive_filaments	NO	adult
peak62888	NC_064041.1	5155729	5155979	Nvec_vc1.1_XM_001629336.3	ecto	NO	gastrula
peak62888	NC_064041.1	5155729	5155979	Nvec_vc1.1_XM_001629336.3	ecto	NO	gastrula
peak62888	NC_064041.1	5155729	5155979	Nvec_vc1.1_XM_001629336.3	ecto	NO	gastrula
peak62888	NC_064041.1	5155729	5155979	Nvec_vc1.1_XM_001629336.3	epidermis	NO	adult
peak62888	NC_064041.1	5155729	5155979	Nvec_vc1.1_XM_001629336.3	gastro	NO	adult
peak62888	NC_064041.1	5155729	5155979	Nvec_vc1.1_XM_001629336.3	gastro	NO	adult
peak62888	NC_064041.1	5155729	5155979	Nvec_vc1.1_XM_001629336.3	gastro_circular_muscle	NO	adult
peak62888	NC_064041.1	5155729	5155979	Nvec_vc1.1_XM_001629336.3	gastro_parietal_muscle	NO	adult
peak62888	NC_064041.1	5155729	5155979	Nvec_vc1.1_XM_001629336.3	gland	NO	adult
peak62888	NC_064041.1	5155729	5155979	Nvec_vc1.1_XM_001629336.3	gland_mucin	NO	gastrula
peak62888	NC_064041.1	5155729	5155979	Nvec_vc1.1_XM_001629336.3	muscle	NO	adult
peak62888	NC_064041.1	5155729	5155979	Nvec_vc1.1_XM_001629336.3	neuron_GATA_Islet	NO	adult
peak62888	NC_064041.1	5155729	5155979	Nvec_vc1.1_XM_001629336.3	neuron_GATA_Islet	NO	adult
peak62888	NC_064041.1	5155729	5155979	Nvec_vc1.1_XM_001629336.3	neuron_Pou4_FoxL2	NO	adult
peak62888	NC_064041.1	5155729	5155979	Nvec_vc1.1_XM_001629336.3	neuron_Pou4_FoxL2	NO	adult
peak62888	NC_064041.1	5155729	5155979	Nvec_vc1.1_XM_001629336.3	neuronal	NO	gastrula
peak62888	NC_064041.1	5155729	5155979	Nvec_vc1.1_XM_001629336.3	precursors	NO	adult
peak62889	NC_064041.1	5155892	5156141	Nvec_vc1.1_XM_001629336.3	EMS	CP	gastrula
peak62889	NC_064041.1	5155892	5156141	Nvec_vc1.1_XM_001629336.3	NPC	CP	gastrula
peak62889	NC_064041.1	5155892	5156141	Nvec_vc1.1_XM_001629336.3	NPC	CP	gastrula
peak62889	NC_064041.1	5155892	5156141	Nvec_vc1.1_XM_001629336.3	cnidocyte	CP	adult
peak62889	NC_064041.1	5155892	5156141	Nvec_vc1.1_XM_001629336.3	cnidocyte_gastrula	CP	gastrula
peak62889	NC_064041.1	5155892	5156141	Nvec_vc1.1_XM_001629336.3	digestive_filaments	CP	adult
peak62889	NC_064041.1	5155892	5156141	Nvec_vc1.1_XM_001629336.3	ecto	CP	gastrula
peak62889	NC_064041.1	5155892	5156141	Nvec_vc1.1_XM_001629336.3	ecto	CP	gastrula
peak62889	NC_064041.1	5155892	5156141	Nvec_vc1.1_XM_001629336.3	ecto	CP	gastrula
peak62889	NC_064041.1	5155892	5156141	Nvec_vc1.1_XM_001629336.3	epidermis	CP	adult
peak62889	NC_064041.1	5155892	5156141	Nvec_vc1.1_XM_001629336.3	gastro	CP	adult
peak62889	NC_064041.1	5155892	5156141	Nvec_vc1.1_XM_001629336.3	gastro	CP	adult
peak62889	NC_064041.1	5155892	5156141	Nvec_vc1.1_XM_001629336.3	gastro_circular_muscle	CP	adult
peak62889	NC_064041.1	5155892	5156141	Nvec_vc1.1_XM_001629336.3	gastro_parietal_muscle	CP	adult
peak62889	NC_064041.1	5155892	5156141	Nvec_vc1.1_XM_001629336.3	gland	CP	adult
peak62889	NC_064041.1	5155892	5156141	Nvec_vc1.1_XM_001629336.3	gland_mucin	CP	gastrula
peak62889	NC_064041.1	5155892	5156141	Nvec_vc1.1_XM_001629336.3	muscle	CP	adult
peak62889	NC_064041.1	5155892	5156141	Nvec_vc1.1_XM_001629336.3	neuron_GATA_Islet	CP	adult
peak62889	NC_064041.1	5155892	5156141	Nvec_vc1.1_XM_001629336.3	neuron_GATA_Islet	CP	adult
peak62889	NC_064041.1	5155892	5156141	Nvec_vc1.1_XM_001629336.3	neuron_Pou4_FoxL2	CP	adult
peak62889	NC_064041.1	5155892	5156141	Nvec_vc1.1_XM_001629336.3	neuron_Pou4_FoxL2	CP	adult
peak62889	NC_064041.1	5155892	5156141	Nvec_vc1.1_XM_001629336.3	neuronal	CP	gastrula
peak62889	NC_064041.1	5155892	5156141	Nvec_vc1.1_XM_001629336.3	precursors	CP	adult
peak62890	NC_064041.1	5156212	5156462	Nvec_vc1.1_XM_001629336.3	gland	NO	adult
peak62890	NC_064041.1	5156212	5156462	Nvec_vc1.1_XM_001629336.3	muscle	NO	adult
peak62890	NC_064041.1	5156212	5156462	Nvec_vc1.1_XM_048731519.1	gland	SP	adult
peak62890	NC_064041.1	5156212	5156462	Nvec_vc1.1_XM_048731519.1	muscle	SP	adult
peak62892	NC_064041.1	5161458	5161708	Nvec_vc1.1_XM_001629336.3	EMS	NO	gastrula
peak62892	NC_064041.1	5161458	5161708	Nvec_vc1.1_XM_001629336.3	ecto	NO	gastrula
peak62892	NC_064041.1	5161458	5161708	Nvec_vc1.1_XM_001629336.3	ecto	NO	gastrula
peak62892	NC_064041.1	5161458	5161708	Nvec_vc1.1_XM_001629336.3	ecto	NO	gastrula
peak62892	NC_064041.1	5161458	5161708	Nvec_vc1.1_XM_048731519.1	EMS	SP	gastrula
peak62892	NC_064041.1	5161458	5161708	Nvec_vc1.1_XM_048731519.1	ecto	SP	gastrula
peak62892	NC_064041.1	5161458	5161708	Nvec_vc1.1_XM_048731519.1	ecto	SP	gastrula
peak62892	NC_064041.1	5161458	5161708	Nvec_vc1.1_XM_048731519.1	ecto	SP	gastrula
peak62895	NC_064041.1	5166773	5167023	Nvec_vc1.1_XM_048731517.1	EMS	NO	gastrula
peak62895	NC_064041.1	5166773	5167023	Nvec_vc1.1_XM_048731519.1	EMS	NO	gastrula
peak62897	NC_064041.1	5169117	5169367	Nvec_vc1.1_XM_048731519.1	ecto	NO	gastrula
peak62897	NC_064041.1	5169117	5169367	Nvec_vc1.1_XM_048731519.1	ecto	NO	gastrula
peak62897	NC_064041.1	5169117	5169367	Nvec_vc1.1_XM_048731519.1	ecto	NO	gastrula
peak62898	NC_064041.1	5170739	5170989	Nvec_vc1.1_XM_048731517.1	EMS	NO	gastrula
peak62898	NC_064041.1	5170739	5170989	Nvec_vc1.1_XM_048731517.1	ecto	NO	gastrula
peak62898	NC_064041.1	5170739	5170989	Nvec_vc1.1_XM_048731517.1	ecto	NO	gastrula
peak62898	NC_064041.1	5170739	5170989	Nvec_vc1.1_XM_048731517.1	ecto	NO	gastrula
peak62898	NC_064041.1	5170739	5170989	Nvec_vc1.1_XM_048731519.1	EMS	NO	gastrula
peak62898	NC_064041.1	5170739	5170989	Nvec_vc1.1_XM_048731519.1	ecto	NO	gastrula
peak62898	NC_064041.1	5170739	5170989	Nvec_vc1.1_XM_048731519.1	ecto	NO	gastrula
peak62898	NC_064041.1	5170739	5170989	Nvec_vc1.1_XM_048731519.1	ecto	NO	gastrula
peak62899	NC_064041.1	5171429	5171679	Nvec_vc1.1_XM_048731519.1	ecto	NO	gastrula
peak62899	NC_064041.1	5171429	5171679	Nvec_vc1.1_XM_048731519.1	ecto	NO	gastrula
peak62899	NC_064041.1	5171429	5171679	Nvec_vc1.1_XM_048731519.1	ecto	NO	gastrula
peak62901	NC_064041.1	5174476	5174725	Nvec_vc1.1_XM_048731519.1	cnidocyte	NO	adult
peak62901	NC_064041.1	5174476	5174725	Nvec_vc1.1_XM_048731519.1	cnidocyte_gastrula	NO	gastrula
peak62902	NC_064041.1	5177788	5178038	Nvec_vc1.1_XM_048731517.1	EMS	NO	gastrula
peak62902	NC_064041.1	5177788	5178038	Nvec_vc1.1_XM_048731519.1	EMS	NO	gastrula
peak62903	NC_064041.1	5180809	5181059	Nvec_vc1.1_XM_048731519.1	NPC	NO	gastrula
peak62903	NC_064041.1	5180809	5181059	Nvec_vc1.1_XM_048731519.1	NPC	NO	gastrula
peak62903	NC_064041.1	5180809	5181059	Nvec_vc1.1_XM_048731519.1	ecto	NO	gastrula
peak62903	NC_064041.1	5180809	5181059	Nvec_vc1.1_XM_048731519.1	ecto	NO	gastrula
peak62903	NC_064041.1	5180809	5181059	Nvec_vc1.1_XM_048731519.1	ecto	NO	gastrula
peak62904	NC_064041.1	5184758	5185008	Nvec_vc1.1_XM_048731517.1	cnidocyte_gastrula	SP	gastrula
peak62904	NC_064041.1	5184758	5185008	Nvec_vc1.1_XM_048731517.1	gland	NO	adult
peak62904	NC_064041.1	5184758	5185008	Nvec_vc1.1_XM_048731517.1	gland_mucin	NO	gastrula
peak62904	NC_064041.1	5184758	5185008	Nvec_vc1.1_XM_048731517.1	neuron_GATA_Islet	NO	adult
peak62904	NC_064041.1	5184758	5185008	Nvec_vc1.1_XM_048731517.1	neuron_GATA_Islet	NO	adult
peak62905	NC_064041.1	5185384	5185634	Nvec_vc1.1_XM_048731517.1	gland	NO	adult
peak62906	NC_064041.1	5186610	5186860	Nvec_vc1.1_XM_048731517.1	ecto	NO	gastrula
peak62906	NC_064041.1	5186610	5186860	Nvec_vc1.1_XM_048731517.1	ecto	NO	gastrula
peak62906	NC_064041.1	5186610	5186860	Nvec_vc1.1_XM_048731517.1	ecto	NO	gastrula
peak62906	NC_064041.1	5186610	5186860	Nvec_vc1.1_XM_048731517.1	gland	NO	adult
peak62906	NC_064041.1	5186610	5186860	Nvec_vc1.1_XM_048731517.1	gland_mucin	NO	gastrula
peak62907	NC_064041.1	5187121	5187371	Nvec_vc1.1_XM_048731517.1	EMS	NO	gastrula
peak62907	NC_064041.1	5187121	5187371	Nvec_vc1.1_XM_048731517.1	ecto	NO	gastrula
peak62907	NC_064041.1	5187121	5187371	Nvec_vc1.1_XM_048731517.1	ecto	NO	gastrula
peak62907	NC_064041.1	5187121	5187371	Nvec_vc1.1_XM_048731517.1	ecto	NO	gastrula
peak62907	NC_064041.1	5187121	5187371	Nvec_vc1.1_XM_048731517.1	gland	NO	adult
peak62907	NC_064041.1	5187121	5187371	Nvec_vc1.1_XM_048731517.1	gland_mucin	NO	gastrula
peak62908	NC_064041.1	5188125	5188375	Nvec_vc1.1_XM_032370004.2	ecto	NO	gastrula
peak62908	NC_064041.1	5188125	5188375	Nvec_vc1.1_XM_032370004.2	ecto	NO	gastrula
peak62908	NC_064041.1	5188125	5188375	Nvec_vc1.1_XM_032370004.2	ecto	NO	gastrula
peak62908	NC_064041.1	5188125	5188375	Nvec_vc1.1_XM_032370004.2	gland	NO	adult
peak62908	NC_064041.1	5188125	5188375	Nvec_vc1.1_XM_032370004.2	gland_mucin	NO	gastrula
peak62908	NC_064041.1	5188125	5188375	Nvec_vc1.1_XM_032370004.2	neuron_Pou4_FoxL2	NO	adult
peak62908	NC_064041.1	5188125	5188375	Nvec_vc1.1_XM_032370004.2	neuron_Pou4_FoxL2	NO	adult
peak62908	NC_064041.1	5188125	5188375	Nvec_vc1.1_XM_048731517.1	ecto	NO	gastrula
peak62908	NC_064041.1	5188125	5188375	Nvec_vc1.1_XM_048731517.1	ecto	NO	gastrula
peak62908	NC_064041.1	5188125	5188375	Nvec_vc1.1_XM_048731517.1	ecto	NO	gastrula
peak62908	NC_064041.1	5188125	5188375	Nvec_vc1.1_XM_048731517.1	gland	NO	adult
peak62908	NC_064041.1	5188125	5188375	Nvec_vc1.1_XM_048731517.1	gland_mucin	NO	gastrula
peak62908	NC_064041.1	5188125	5188375	Nvec_vc1.1_XM_048731517.1	neuron_Pou4_FoxL2	NO	adult
peak62908	NC_064041.1	5188125	5188375	Nvec_vc1.1_XM_048731517.1	neuron_Pou4_FoxL2	NO	adult
peak62909	NC_064041.1	5188462	5188712	Nvec_vc1.1_XM_032370004.2	neuron_Pou4_FoxL2	SP	adult
peak62909	NC_064041.1	5188462	5188712	Nvec_vc1.1_XM_032370004.2	neuron_Pou4_FoxL2	SP	adult
peak62909	NC_064041.1	5188462	5188712	Nvec_vc1.1_XM_048731517.1	neuron_Pou4_FoxL2	NO	adult
peak62909	NC_064041.1	5188462	5188712	Nvec_vc1.1_XM_048731517.1	neuron_Pou4_FoxL2	NO	adult
peak62910	NC_064041.1	5189310	5189560	Nvec_vc1.1_XM_048731517.1	digestive_filaments	SP	adult
peak62910	NC_064041.1	5189310	5189560	Nvec_vc1.1_XM_048731517.1	gland	SP	adult
peak62910	NC_064041.1	5189310	5189560	Nvec_vc1.1_XM_048731517.1	neuron_GATA_Islet	SP	adult
peak62910	NC_064041.1	5189310	5189560	Nvec_vc1.1_XM_048731517.1	neuron_GATA_Islet	SP	adult
peak62910	NC_064041.1	5189310	5189560	Nvec_vc1.1_XM_048731517.1	neuron_Pou4_FoxL2	SP	adult
peak62910	NC_064041.1	5189310	5189560	Nvec_vc1.1_XM_048731517.1	neuron_Pou4_FoxL2	SP	adult
peak62910	NC_064041.1	5189310	5189560	Nvec_vc1.1_XM_048731517.1	neuronal	NO	gastrula
peak62911	NC_064041.1	5189850	5190100	Nvec_vc1.1_XM_048731517.1	cnidocyte_gastrula	NO	gastrula
peak62912	NC_064041.1	5190248	5190498	Nvec_vc1.1_XM_048731517.1	gland	NO	adult
peak62912	NC_064041.1	5190248	5190498	Nvec_vc1.1_XM_048731517.1	neuron_GATA_Islet	NO	adult
peak62912	NC_064041.1	5190248	5190498	Nvec_vc1.1_XM_048731517.1	neuron_GATA_Islet	NO	adult
peak62912	NC_064041.1	5190248	5190498	Nvec_vc1.1_XM_048731517.1	neuronal	NO	gastrula
peak62913	NC_064041.1	5191555	5191805	Nvec_vc1.1_XM_032370004.2	EMS	NO	gastrula
peak62913	NC_064041.1	5191555	5191805	Nvec_vc1.1_XM_032370004.2	NPC	NO	gastrula
peak62913	NC_064041.1	5191555	5191805	Nvec_vc1.1_XM_032370004.2	NPC	NO	gastrula
peak62913	NC_064041.1	5191555	5191805	Nvec_vc1.1_XM_032370004.2	digestive_filaments	NO	adult
peak62913	NC_064041.1	5191555	5191805	Nvec_vc1.1_XM_032370004.2	ecto	NO	gastrula
peak62913	NC_064041.1	5191555	5191805	Nvec_vc1.1_XM_032370004.2	ecto	NO	gastrula
peak62913	NC_064041.1	5191555	5191805	Nvec_vc1.1_XM_032370004.2	ecto	NO	gastrula
peak62913	NC_064041.1	5191555	5191805	Nvec_vc1.1_XM_032370004.2	epidermis	NO	adult
peak62913	NC_064041.1	5191555	5191805	Nvec_vc1.1_XM_032370004.2	gastro_parietal_muscle	SP	adult
peak62913	NC_064041.1	5191555	5191805	Nvec_vc1.1_XM_032370004.2	gland	SP	adult
peak62913	NC_064041.1	5191555	5191805	Nvec_vc1.1_XM_032370004.2	gland_mucin	NO	gastrula
peak62913	NC_064041.1	5191555	5191805	Nvec_vc1.1_XM_032370004.2	neuronal	NO	gastrula
peak62913	NC_064041.1	5191555	5191805	Nvec_vc1.1_XM_048731517.1	EMS	SP	gastrula
peak62913	NC_064041.1	5191555	5191805	Nvec_vc1.1_XM_048731517.1	NPC	SP	gastrula
peak62913	NC_064041.1	5191555	5191805	Nvec_vc1.1_XM_048731517.1	NPC	SP	gastrula
peak62913	NC_064041.1	5191555	5191805	Nvec_vc1.1_XM_048731517.1	digestive_filaments	NO	adult
peak62913	NC_064041.1	5191555	5191805	Nvec_vc1.1_XM_048731517.1	ecto	SP	gastrula
peak62913	NC_064041.1	5191555	5191805	Nvec_vc1.1_XM_048731517.1	ecto	SP	gastrula
peak62913	NC_064041.1	5191555	5191805	Nvec_vc1.1_XM_048731517.1	ecto	SP	gastrula
peak62913	NC_064041.1	5191555	5191805	Nvec_vc1.1_XM_048731517.1	epidermis	SP	adult
peak62913	NC_064041.1	5191555	5191805	Nvec_vc1.1_XM_048731517.1	gastro_parietal_muscle	SP	adult
peak62913	NC_064041.1	5191555	5191805	Nvec_vc1.1_XM_048731517.1	gland	NO	adult
peak62913	NC_064041.1	5191555	5191805	Nvec_vc1.1_XM_048731517.1	gland_mucin	SP	gastrula
peak62913	NC_064041.1	5191555	5191805	Nvec_vc1.1_XM_048731517.1	neuronal	SP	gastrula
peak62914	NC_064041.1	5191894	5192144	Nvec_vc1.1_XM_032370004.2	EMS	SP	gastrula
peak62914	NC_064041.1	5191894	5192144	Nvec_vc1.1_XM_032370004.2	NPC	SP	gastrula
peak62914	NC_064041.1	5191894	5192144	Nvec_vc1.1_XM_032370004.2	NPC	SP	gastrula
peak62914	NC_064041.1	5191894	5192144	Nvec_vc1.1_XM_032370004.2	digestive_filaments	SP	adult
peak62914	NC_064041.1	5191894	5192144	Nvec_vc1.1_XM_032370004.2	ecto	SP	gastrula
peak62914	NC_064041.1	5191894	5192144	Nvec_vc1.1_XM_032370004.2	ecto	SP	gastrula
peak62914	NC_064041.1	5191894	5192144	Nvec_vc1.1_XM_032370004.2	ecto	SP	gastrula
peak62914	NC_064041.1	5191894	5192144	Nvec_vc1.1_XM_032370004.2	epidermis	SP	adult
peak62914	NC_064041.1	5191894	5192144	Nvec_vc1.1_XM_032370004.2	gastro	SP	adult
peak62914	NC_064041.1	5191894	5192144	Nvec_vc1.1_XM_032370004.2	gland_mucin	SP	gastrula
peak62914	NC_064041.1	5191894	5192144	Nvec_vc1.1_XM_032370004.2	neuronal	SP	gastrula
peak62916	NC_064041.1	5192606	5192856	Nvec_vc1.1_XM_032370004.2	ecto	NO	gastrula
peak62916	NC_064041.1	5192606	5192856	Nvec_vc1.1_XM_032370004.2	ecto	NO	gastrula
peak62916	NC_064041.1	5192606	5192856	Nvec_vc1.1_XM_032370004.2	ecto	NO	gastrula
peak62916	NC_064041.1	5192606	5192856	Nvec_vc1.1_XM_048731601.1	ecto	NO	gastrula
peak62916	NC_064041.1	5192606	5192856	Nvec_vc1.1_XM_048731601.1	ecto	NO	gastrula
peak62916	NC_064041.1	5192606	5192856	Nvec_vc1.1_XM_048731601.1	ecto	NO	gastrula
peak62917	NC_064041.1	5192932	5193182	Nvec_vc1.1_XM_032370004.2	NPC	NO	gastrula
peak62917	NC_064041.1	5192932	5193182	Nvec_vc1.1_XM_032370004.2	NPC	NO	gastrula
peak62917	NC_064041.1	5192932	5193182	Nvec_vc1.1_XM_032370004.2	ecto	NO	gastrula
peak62917	NC_064041.1	5192932	5193182	Nvec_vc1.1_XM_032370004.2	ecto	NO	gastrula
peak62917	NC_064041.1	5192932	5193182	Nvec_vc1.1_XM_032370004.2	ecto	NO	gastrula
peak62918	NC_064041.1	5193224	5193474	Nvec_vc1.1_XM_032370004.2	ecto	NO	gastrula
peak62918	NC_064041.1	5193224	5193474	Nvec_vc1.1_XM_032370004.2	ecto	NO	gastrula
peak62918	NC_064041.1	5193224	5193474	Nvec_vc1.1_XM_032370004.2	ecto	NO	gastrula
peak62919	NC_064041.1	5193789	5194039	Nvec_vc1.1_XM_032370004.2	cnidocyte_gastrula	SP	gastrula
peak62919	NC_064041.1	5193789	5194039	Nvec_vc1.1_XM_032370004.2	ecto	NO	gastrula
peak62919	NC_064041.1	5193789	5194039	Nvec_vc1.1_XM_032370004.2	ecto	NO	gastrula
peak62919	NC_064041.1	5193789	5194039	Nvec_vc1.1_XM_032370004.2	ecto	NO	gastrula
peak62919	NC_064041.1	5193789	5194039	Nvec_vc1.1_XM_048731601.1	cnidocyte_gastrula	SP	gastrula
peak62919	NC_064041.1	5193789	5194039	Nvec_vc1.1_XM_048731601.1	ecto	SP	gastrula
peak62919	NC_064041.1	5193789	5194039	Nvec_vc1.1_XM_048731601.1	ecto	SP	gastrula
peak62919	NC_064041.1	5193789	5194039	Nvec_vc1.1_XM_048731601.1	ecto	SP	gastrula
peak62920	NC_064041.1	5197464	5197714	Nvec_vc1.1_XM_048731601.1	gastro	NO	adult
peak62920	NC_064041.1	5197464	5197714	Nvec_vc1.1_XM_048731601.1	gastro	NO	adult
peak62921	NC_064041.1	5198184	5198434	Nvec_vc1.1_XM_048731601.1	gastro	NO	adult
peak62921	NC_064041.1	5198184	5198434	Nvec_vc1.1_XM_048731601.1	gastro	NO	adult
peak62922	NC_064041.1	5199745	5199995	Nvec_vc1.1_XM_048731601.1	EMS	SP	gastrula
peak62922	NC_064041.1	5199745	5199995	Nvec_vc1.1_XM_048731601.1	ecto	NO	gastrula
peak62922	NC_064041.1	5199745	5199995	Nvec_vc1.1_XM_048731601.1	ecto	NO	gastrula
peak62922	NC_064041.1	5199745	5199995	Nvec_vc1.1_XM_048731601.1	ecto	NO	gastrula
peak62922	NC_064041.1	5199745	5199995	Nvec_vc1.1_XM_048731601.1	gastro	SP	adult
peak62922	NC_064041.1	5199745	5199995	Nvec_vc1.1_XM_048731601.1	gastro	SP	adult
peak62922	NC_064041.1	5199745	5199995	Nvec_vc1.1_XM_048731601.1	gastro_parietal_muscle	SP	adult
peak62923	NC_064041.1	5200406	5200656	Nvec_vc1.1_XM_048731601.1	EMS	NO	gastrula
peak62923	NC_064041.1	5200406	5200656	Nvec_vc1.1_XM_048731601.1	gastro	NO	adult
peak62923	NC_064041.1	5200406	5200656	Nvec_vc1.1_XM_048731601.1	gastro	NO	adult
peak62923	NC_064041.1	5200406	5200656	Nvec_vc1.1_XM_048731601.1	gastro_parietal_muscle	NO	adult
peak62925	NC_064041.1	5201703	5201953	Nvec_vc1.1_XM_048731601.1	EMS	NO	gastrula
peak62926	NC_064041.1	5201890	5202139	Nvec_vc1.1_XM_048731601.1	EMS	NO	gastrula
peak62927	NC_064041.1	5202089	5202339	Nvec_vc1.1_XM_048731601.1	EMS	NO	gastrula
peak62928	NC_064041.1	5204827	5205077	Nvec_vc1.1_XM_048731601.1	EMS	NO	gastrula
peak62930	NC_064041.1	5212688	5212937	Nvec_vc1.1_XM_001622929.3	gland_mucin	SP	gastrula
peak62931	NC_064041.1	5214968	5215218	Nvec_vc1.1_XM_001622929.3	gland	SP	adult
peak62931	NC_064041.1	5214968	5215218	Nvec_vc1.1_XM_001622929.3	neuron_GATA_Islet	NO	adult
peak62931	NC_064041.1	5214968	5215218	Nvec_vc1.1_XM_001622929.3	precursors	NO	adult
peak62932	NC_064041.1	5215261	5215511	Nvec_vc1.1_XM_001622929.3	neuron_GATA_Islet	SP	adult
peak62933	NC_064041.1	5216262	5216512	Nvec_vc1.1_XM_001622929.3	epidermis	NO	adult
peak62933	NC_064041.1	5216262	5216512	Nvec_vc1.1_XM_001622929.3	precursors	NO	adult
peak62935	NC_064041.1	5217623	5217873	Nvec_vc1.1_XM_001622929.3	EMS	SP	gastrula
peak62935	NC_064041.1	5217623	5217873	Nvec_vc1.1_XM_001622929.3	cnidocyte	SP	adult
peak62935	NC_064041.1	5217623	5217873	Nvec_vc1.1_XM_001622929.3	epidermis	SP	adult
peak62936	NC_064041.1	5223372	5223622	Nvec_vc1.1_XM_001622929.3	NPC	SP	gastrula
peak62936	NC_064041.1	5223372	5223622	Nvec_vc1.1_XM_001622929.3	NPC	SP	gastrula
peak62936	NC_064041.1	5223372	5223622	Nvec_vc1.1_XM_001622929.3	cnidocyte	NO	adult
peak62936	NC_064041.1	5223372	5223622	Nvec_vc1.1_XM_001622929.3	cnidocyte_gastrula	SP	gastrula
peak62936	NC_064041.1	5223372	5223622	Nvec_vc1.1_XM_001622929.3	neuron_Pou4_FoxL2	SP	adult
peak62936	NC_064041.1	5223372	5223622	Nvec_vc1.1_XM_001622929.3	neuron_Pou4_FoxL2	SP	adult
peak62936	NC_064041.1	5223372	5223622	Nvec_vc1.1_XM_001622929.3	neuronal	SP	gastrula
peak62936	NC_064041.1	5223372	5223622	Nvec_vc1.1_XM_001622929.3	precursors	SP	adult
peak62937	NC_064041.1	5224215	5224465	Nvec_vc1.1_XM_001622929.3	cnidocyte_gastrula	NO	gastrula
peak62937	NC_064041.1	5224215	5224465	Nvec_vc1.1_XM_001622929.3	neuron_Pou4_FoxL2	NO	adult
peak62937	NC_064041.1	5224215	5224465	Nvec_vc1.1_XM_001622929.3	neuron_Pou4_FoxL2	NO	adult
peak62939	NC_064041.1	5234972	5235222	Nvec_vc1.1_XM_001622926.3	EMS	CP	gastrula
peak62939	NC_064041.1	5234972	5235222	Nvec_vc1.1_XM_001622926.3	NPC	CP	gastrula
peak62939	NC_064041.1	5234972	5235222	Nvec_vc1.1_XM_001622926.3	NPC	CP	gastrula
peak62939	NC_064041.1	5234972	5235222	Nvec_vc1.1_XM_001622926.3	cnidocyte	CP	adult
peak62939	NC_064041.1	5234972	5235222	Nvec_vc1.1_XM_001622926.3	cnidocyte_gastrula	CP	gastrula
peak62939	NC_064041.1	5234972	5235222	Nvec_vc1.1_XM_001622926.3	digestive_filaments	CP	adult
peak62939	NC_064041.1	5234972	5235222	Nvec_vc1.1_XM_001622926.3	ecto	CP	gastrula
peak62939	NC_064041.1	5234972	5235222	Nvec_vc1.1_XM_001622926.3	ecto	CP	gastrula
peak62939	NC_064041.1	5234972	5235222	Nvec_vc1.1_XM_001622926.3	ecto	CP	gastrula
peak62939	NC_064041.1	5234972	5235222	Nvec_vc1.1_XM_001622926.3	epidermis	CP	adult
peak62939	NC_064041.1	5234972	5235222	Nvec_vc1.1_XM_001622926.3	gastro	CP	adult
peak62939	NC_064041.1	5234972	5235222	Nvec_vc1.1_XM_001622926.3	gastro	CP	adult
peak62939	NC_064041.1	5234972	5235222	Nvec_vc1.1_XM_001622926.3	gastro_circular_muscle	CP	adult
peak62939	NC_064041.1	5234972	5235222	Nvec_vc1.1_XM_001622926.3	gastro_parietal_muscle	CP	adult
peak62939	NC_064041.1	5234972	5235222	Nvec_vc1.1_XM_001622926.3	gland	CP	adult
peak62939	NC_064041.1	5234972	5235222	Nvec_vc1.1_XM_001622926.3	gland_mucin	CP	gastrula
peak62939	NC_064041.1	5234972	5235222	Nvec_vc1.1_XM_001622926.3	muscle	CP	adult
peak62939	NC_064041.1	5234972	5235222	Nvec_vc1.1_XM_001622926.3	neuron_GATA_Islet	CP	adult
peak62939	NC_064041.1	5234972	5235222	Nvec_vc1.1_XM_001622926.3	neuron_GATA_Islet	CP	adult
peak62939	NC_064041.1	5234972	5235222	Nvec_vc1.1_XM_001622926.3	neuron_Pou4_FoxL2	CP	adult
peak62939	NC_064041.1	5234972	5235222	Nvec_vc1.1_XM_001622926.3	neuron_Pou4_FoxL2	CP	adult
peak62939	NC_064041.1	5234972	5235222	Nvec_vc1.1_XM_001622926.3	neuronal	CP	gastrula
peak62939	NC_064041.1	5234972	5235222	Nvec_vc1.1_XM_001622926.3	precursors	CP	adult
peak62940	NC_064041.1	5239307	5239557	Nvec_vc1.1_XM_001622926.3	EMS	NO	gastrula
peak62940	NC_064041.1	5239307	5239557	Nvec_vc1.1_XM_001622926.3	precursors	NO	adult
peak62941	NC_064041.1	5243965	5244215	Nvec_vc1.1_XM_001622925.3	EMS	NO	gastrula
peak62941	NC_064041.1	5243965	5244215	Nvec_vc1.1_XM_001622926.3	EMS	NO	gastrula
peak62942	NC_064041.1	5244657	5244907	Nvec_vc1.1_XM_001622925.3	EMS	NO	gastrula
peak62942	NC_064041.1	5244657	5244907	Nvec_vc1.1_XM_001622925.3	ecto	NO	gastrula
peak62942	NC_064041.1	5244657	5244907	Nvec_vc1.1_XM_001622925.3	ecto	NO	gastrula
peak62942	NC_064041.1	5244657	5244907	Nvec_vc1.1_XM_001622925.3	ecto	NO	gastrula
peak62942	NC_064041.1	5244657	5244907	Nvec_vc1.1_XM_001622925.3	gastro	NO	adult
peak62942	NC_064041.1	5244657	5244907	Nvec_vc1.1_XM_001622925.3	gastro	NO	adult
peak62942	NC_064041.1	5244657	5244907	Nvec_vc1.1_XM_001622925.3	gastro_circular_muscle	NO	adult
peak62942	NC_064041.1	5244657	5244907	Nvec_vc1.1_XM_001622925.3	gastro_parietal_muscle	NO	adult
peak62942	NC_064041.1	5244657	5244907	Nvec_vc1.1_XM_001622925.3	muscle	NO	adult
peak62942	NC_064041.1	5244657	5244907	Nvec_vc1.1_XM_001622926.3	EMS	NO	gastrula
peak62942	NC_064041.1	5244657	5244907	Nvec_vc1.1_XM_001622926.3	ecto	NO	gastrula
peak62942	NC_064041.1	5244657	5244907	Nvec_vc1.1_XM_001622926.3	ecto	NO	gastrula
peak62942	NC_064041.1	5244657	5244907	Nvec_vc1.1_XM_001622926.3	ecto	NO	gastrula
peak62942	NC_064041.1	5244657	5244907	Nvec_vc1.1_XM_001622926.3	gastro	NO	adult
peak62942	NC_064041.1	5244657	5244907	Nvec_vc1.1_XM_001622926.3	gastro	NO	adult
peak62942	NC_064041.1	5244657	5244907	Nvec_vc1.1_XM_001622926.3	gastro_circular_muscle	NO	adult
peak62942	NC_064041.1	5244657	5244907	Nvec_vc1.1_XM_001622926.3	gastro_parietal_muscle	NO	adult
peak62942	NC_064041.1	5244657	5244907	Nvec_vc1.1_XM_001622926.3	muscle	NO	adult
peak62943	NC_064041.1	5244822	5245071	Nvec_vc1.1_XM_001622925.3	gastro	NO	adult
peak62943	NC_064041.1	5244822	5245071	Nvec_vc1.1_XM_001622925.3	gastro	NO	adult
peak62943	NC_064041.1	5244822	5245071	Nvec_vc1.1_XM_001622925.3	gastro_circular_muscle	NO	adult
peak62943	NC_064041.1	5244822	5245071	Nvec_vc1.1_XM_001622925.3	gastro_parietal_muscle	NO	adult
peak62943	NC_064041.1	5244822	5245071	Nvec_vc1.1_XM_001622925.3	muscle	NO	adult
peak62943	NC_064041.1	5244822	5245071	Nvec_vc1.1_XM_001622926.3	gastro	NO	adult
peak62943	NC_064041.1	5244822	5245071	Nvec_vc1.1_XM_001622926.3	gastro	NO	adult
peak62943	NC_064041.1	5244822	5245071	Nvec_vc1.1_XM_001622926.3	gastro_circular_muscle	NO	adult
peak62943	NC_064041.1	5244822	5245071	Nvec_vc1.1_XM_001622926.3	gastro_parietal_muscle	NO	adult
peak62943	NC_064041.1	5244822	5245071	Nvec_vc1.1_XM_001622926.3	muscle	NO	adult
peak62944	NC_064041.1	5245109	5245359	Nvec_vc1.1_XM_001622925.3	digestive_filaments	NO	adult
peak62944	NC_064041.1	5245109	5245359	Nvec_vc1.1_XM_001622925.3	muscle	NO	adult
peak62944	NC_064041.1	5245109	5245359	Nvec_vc1.1_XM_001622925.3	precursors	SP	adult
peak62945	NC_064041.1	5245473	5245723	Nvec_vc1.1_XM_001622925.3	EMS	SP	gastrula
peak62945	NC_064041.1	5245473	5245723	Nvec_vc1.1_XM_001622925.3	NPC	SP	gastrula
peak62945	NC_064041.1	5245473	5245723	Nvec_vc1.1_XM_001622925.3	NPC	SP	gastrula
peak62945	NC_064041.1	5245473	5245723	Nvec_vc1.1_XM_001622925.3	cnidocyte	SP	adult
peak62945	NC_064041.1	5245473	5245723	Nvec_vc1.1_XM_001622925.3	digestive_filaments	SP	adult
peak62945	NC_064041.1	5245473	5245723	Nvec_vc1.1_XM_001622925.3	ecto	SP	gastrula
peak62945	NC_064041.1	5245473	5245723	Nvec_vc1.1_XM_001622925.3	ecto	SP	gastrula
peak62945	NC_064041.1	5245473	5245723	Nvec_vc1.1_XM_001622925.3	ecto	SP	gastrula
peak62945	NC_064041.1	5245473	5245723	Nvec_vc1.1_XM_001622925.3	epidermis	SP	adult
peak62945	NC_064041.1	5245473	5245723	Nvec_vc1.1_XM_001622925.3	gastro	SP	adult
peak62945	NC_064041.1	5245473	5245723	Nvec_vc1.1_XM_001622925.3	gastro	SP	adult
peak62945	NC_064041.1	5245473	5245723	Nvec_vc1.1_XM_001622925.3	gastro_circular_muscle	SP	adult
peak62945	NC_064041.1	5245473	5245723	Nvec_vc1.1_XM_001622925.3	gastro_parietal_muscle	SP	adult
peak62945	NC_064041.1	5245473	5245723	Nvec_vc1.1_XM_001622925.3	gland	SP	adult
peak62945	NC_064041.1	5245473	5245723	Nvec_vc1.1_XM_001622925.3	muscle	SP	adult
peak62945	NC_064041.1	5245473	5245723	Nvec_vc1.1_XM_001622925.3	neuron_Pou4_FoxL2	SP	adult
peak62945	NC_064041.1	5245473	5245723	Nvec_vc1.1_XM_001622925.3	neuron_Pou4_FoxL2	SP	adult
peak62946	NC_064041.1	5245752	5246001	Nvec_vc1.1_XM_001622925.3	EMS	NO	gastrula
peak62946	NC_064041.1	5245752	5246001	Nvec_vc1.1_XM_001622925.3	ecto	NO	gastrula
peak62946	NC_064041.1	5245752	5246001	Nvec_vc1.1_XM_001622925.3	ecto	NO	gastrula
peak62946	NC_064041.1	5245752	5246001	Nvec_vc1.1_XM_001622925.3	ecto	NO	gastrula
peak62946	NC_064041.1	5245752	5246001	Nvec_vc1.1_XM_001622925.3	gastro	NO	adult
peak62946	NC_064041.1	5245752	5246001	Nvec_vc1.1_XM_001622925.3	gastro	NO	adult
peak62947	NC_064041.1	5246267	5246516	Nvec_vc1.1_XM_001622925.3	gastro_circular_muscle	NO	adult
peak62947	NC_064041.1	5246267	5246516	Nvec_vc1.1_XM_001622925.3	gastro_parietal_muscle	NO	adult
peak62947	NC_064041.1	5246267	5246516	Nvec_vc1.1_XM_001622925.3	muscle	NO	adult
peak62947	NC_064041.1	5246267	5246516	Nvec_vc1.1_XM_048731069.1	gastro_circular_muscle	SP	adult
peak62947	NC_064041.1	5246267	5246516	Nvec_vc1.1_XM_048731069.1	gastro_parietal_muscle	SP	adult
peak62947	NC_064041.1	5246267	5246516	Nvec_vc1.1_XM_048731069.1	muscle	SP	adult
peak62950	NC_064041.1	5252736	5252985	Nvec_vc1.1_XM_048731069.1	ecto	NO	gastrula
peak62950	NC_064041.1	5252736	5252985	Nvec_vc1.1_XM_048731069.1	ecto	NO	gastrula
peak62950	NC_064041.1	5252736	5252985	Nvec_vc1.1_XM_048731069.1	ecto	NO	gastrula
peak62951	NC_064041.1	5253525	5253775	Nvec_vc1.1_XM_048731069.1	neuron_Pou4_FoxL2	SP	adult
peak62952	NC_064041.1	5255295	5255545	Nvec_vc1.1_XM_032369995.2	ecto	NO	gastrula
peak62952	NC_064041.1	5255295	5255545	Nvec_vc1.1_XM_032369995.2	ecto	NO	gastrula
peak62952	NC_064041.1	5255295	5255545	Nvec_vc1.1_XM_032369995.2	ecto	NO	gastrula
peak62954	NC_064041.1	5259235	5259485	Nvec_vc1.1_XM_032369995.2	EMS	NO	gastrula
peak62954	NC_064041.1	5259235	5259485	Nvec_vc1.1_XM_032369995.2	ecto	SP	gastrula
peak62954	NC_064041.1	5259235	5259485	Nvec_vc1.1_XM_032369995.2	ecto	SP	gastrula
peak62954	NC_064041.1	5259235	5259485	Nvec_vc1.1_XM_032369995.2	ecto	SP	gastrula
peak62954	NC_064041.1	5259235	5259485	Nvec_vc1.1_XM_032369995.2	gastro	NO	adult
peak62954	NC_064041.1	5259235	5259485	Nvec_vc1.1_XM_032369995.2	gastro	NO	adult
peak62954	NC_064041.1	5259235	5259485	Nvec_vc1.1_XM_032369995.2	gastro_parietal_muscle	NO	adult
peak62954	NC_064041.1	5259235	5259485	Nvec_vc1.1_XM_048731069.1	EMS	SP	gastrula
peak62954	NC_064041.1	5259235	5259485	Nvec_vc1.1_XM_048731069.1	ecto	SP	gastrula
peak62954	NC_064041.1	5259235	5259485	Nvec_vc1.1_XM_048731069.1	ecto	SP	gastrula
peak62954	NC_064041.1	5259235	5259485	Nvec_vc1.1_XM_048731069.1	ecto	SP	gastrula
peak62954	NC_064041.1	5259235	5259485	Nvec_vc1.1_XM_048731069.1	gastro	SP	adult
peak62954	NC_064041.1	5259235	5259485	Nvec_vc1.1_XM_048731069.1	gastro_parietal_muscle	NO	adult
peak62955	NC_064041.1	5261464	5261714	Nvec_vc1.1_XM_032369995.2	EMS	SP	gastrula
peak62955	NC_064041.1	5261464	5261714	Nvec_vc1.1_XM_032369995.2	cnidocyte	SP	adult
peak62955	NC_064041.1	5261464	5261714	Nvec_vc1.1_XM_032369995.2	digestive_filaments	SP	adult
peak62955	NC_064041.1	5261464	5261714	Nvec_vc1.1_XM_032369995.2	gastro	SP	adult
peak62955	NC_064041.1	5261464	5261714	Nvec_vc1.1_XM_032369995.2	gastro	SP	adult
peak62955	NC_064041.1	5261464	5261714	Nvec_vc1.1_XM_032369995.2	gastro_circular_muscle	SP	adult
peak62955	NC_064041.1	5261464	5261714	Nvec_vc1.1_XM_032369995.2	gastro_parietal_muscle	SP	adult
peak62955	NC_064041.1	5261464	5261714	Nvec_vc1.1_XM_032369995.2	muscle	SP	adult
peak62956	NC_064041.1	5262128	5262378	Nvec_vc1.1_XM_032369995.2	gastro_circular_muscle	NO	adult
peak62958	NC_064041.1	5266174	5266424	Nvec_vc1.1_XM_032370001.2	NPC	NO	gastrula
peak62958	NC_064041.1	5266174	5266424	Nvec_vc1.1_XM_032370001.2	NPC	NO	gastrula
peak62959	NC_064041.1	5266433	5266683	Nvec_vc1.1_XM_032370001.2	NPC	NO	gastrula
peak62959	NC_064041.1	5266433	5266683	Nvec_vc1.1_XM_032370001.2	NPC	NO	gastrula
peak62959	NC_064041.1	5266433	5266683	Nvec_vc1.1_XM_032370001.2	ecto	NO	gastrula
peak62959	NC_064041.1	5266433	5266683	Nvec_vc1.1_XM_032370001.2	ecto	NO	gastrula
peak62959	NC_064041.1	5266433	5266683	Nvec_vc1.1_XM_032370001.2	ecto	NO	gastrula
peak62960	NC_064041.1	5267000	5267250	Nvec_vc1.1_XM_032369995.2	ecto	NO	gastrula
peak62960	NC_064041.1	5267000	5267250	Nvec_vc1.1_XM_032369995.2	ecto	NO	gastrula
peak62960	NC_064041.1	5267000	5267250	Nvec_vc1.1_XM_032369995.2	ecto	NO	gastrula
peak62960	NC_064041.1	5267000	5267250	Nvec_vc1.1_XM_032370001.2	ecto	NO	gastrula
peak62960	NC_064041.1	5267000	5267250	Nvec_vc1.1_XM_032370001.2	ecto	NO	gastrula
peak62960	NC_064041.1	5267000	5267250	Nvec_vc1.1_XM_032370001.2	ecto	NO	gastrula
peak62961	NC_064041.1	5267152	5267401	Nvec_vc1.1_XM_032369995.2	ecto	NO	gastrula
peak62961	NC_064041.1	5267152	5267401	Nvec_vc1.1_XM_032369995.2	ecto	NO	gastrula
peak62961	NC_064041.1	5267152	5267401	Nvec_vc1.1_XM_032369995.2	ecto	NO	gastrula
peak62961	NC_064041.1	5267152	5267401	Nvec_vc1.1_XM_032370001.2	ecto	NO	gastrula
peak62961	NC_064041.1	5267152	5267401	Nvec_vc1.1_XM_032370001.2	ecto	NO	gastrula
peak62961	NC_064041.1	5267152	5267401	Nvec_vc1.1_XM_032370001.2	ecto	NO	gastrula
peak62964	NC_064041.1	5279195	5279445	Nvec_vc1.1_XM_032370001.2	neuron_Pou4_FoxL2	NO	adult
peak62964	NC_064041.1	5279195	5279445	Nvec_vc1.1_XM_032370001.2	neuron_Pou4_FoxL2	NO	adult
peak62965	NC_064041.1	5279972	5280222	Nvec_vc1.1_XM_032370001.2	cnidocyte	NO	adult
peak62965	NC_064041.1	5279972	5280222	Nvec_vc1.1_XM_032370001.2	cnidocyte_gastrula	NO	gastrula
peak62966	NC_064041.1	5280705	5280955	Nvec_vc1.1_XM_032370001.2	cnidocyte	NO	adult
peak62966	NC_064041.1	5280705	5280955	Nvec_vc1.1_XM_032370001.2	cnidocyte_gastrula	NO	gastrula
peak62966	NC_064041.1	5280705	5280955	Nvec_vc1.1_XM_032370001.2	neuron_Pou4_FoxL2	NO	adult
peak62966	NC_064041.1	5280705	5280955	Nvec_vc1.1_XM_032370001.2	neuron_Pou4_FoxL2	NO	adult
peak62967	NC_064041.1	5281368	5281618	Nvec_vc1.1_XM_032370001.2	cnidocyte	SP	adult
peak62967	NC_064041.1	5281368	5281618	Nvec_vc1.1_XM_032370001.2	cnidocyte_gastrula	SP	gastrula
peak62967	NC_064041.1	5281368	5281618	Nvec_vc1.1_XM_032370001.2	epidermis	SP	adult
peak62967	NC_064041.1	5281368	5281618	Nvec_vc1.1_XM_032370001.2	gastro	SP	adult
peak62967	NC_064041.1	5281368	5281618	Nvec_vc1.1_XM_032370001.2	gland_mucin	SP	gastrula
peak62967	NC_064041.1	5281368	5281618	Nvec_vc1.1_XM_032370001.2	neuron_Pou4_FoxL2	SP	adult
peak62967	NC_064041.1	5281368	5281618	Nvec_vc1.1_XM_032370001.2	neuron_Pou4_FoxL2	SP	adult
peak62967	NC_064041.1	5281368	5281618	Nvec_vc1.1_XM_032370001.2	precursors	SP	adult
peak62968	NC_064041.1	5282244	5282494	Nvec_vc1.1_XM_032370001.2	cnidocyte	NO	adult
peak62968	NC_064041.1	5282244	5282494	Nvec_vc1.1_XM_032370001.2	cnidocyte_gastrula	NO	gastrula
peak62968	NC_064041.1	5282244	5282494	Nvec_vc1.1_XM_032370001.2	neuron_Pou4_FoxL2	NO	adult
peak62968	NC_064041.1	5282244	5282494	Nvec_vc1.1_XM_032370001.2	neuron_Pou4_FoxL2	NO	adult
peak62971	NC_064041.1	5295785	5296034	Nvec_vc1.1_XM_048731066.1	cnidocyte	SP	adult
peak62971	NC_064041.1	5295785	5296034	Nvec_vc1.1_XM_048731066.1	cnidocyte_gastrula	SP	gastrula
peak62971	NC_064041.1	5295785	5296034	Nvec_vc1.1_XM_048731066.1	digestive_filaments	SP	adult
peak62971	NC_064041.1	5295785	5296034	Nvec_vc1.1_XM_048731066.1	ecto	SP	gastrula
peak62971	NC_064041.1	5295785	5296034	Nvec_vc1.1_XM_048731066.1	ecto	SP	gastrula
peak62971	NC_064041.1	5295785	5296034	Nvec_vc1.1_XM_048731066.1	ecto	SP	gastrula
peak62971	NC_064041.1	5295785	5296034	Nvec_vc1.1_XM_048731066.1	epidermis	SP	adult
peak62971	NC_064041.1	5295785	5296034	Nvec_vc1.1_XM_048731066.1	gastro	SP	adult
peak62971	NC_064041.1	5295785	5296034	Nvec_vc1.1_XM_048731066.1	gastro	SP	adult
peak62971	NC_064041.1	5295785	5296034	Nvec_vc1.1_XM_048731066.1	gastro_circular_muscle	SP	adult
peak62971	NC_064041.1	5295785	5296034	Nvec_vc1.1_XM_048731066.1	gastro_parietal_muscle	SP	adult
peak62971	NC_064041.1	5295785	5296034	Nvec_vc1.1_XM_048731066.1	gland	SP	adult
peak62971	NC_064041.1	5295785	5296034	Nvec_vc1.1_XM_048731066.1	gland_mucin	SP	gastrula
peak62971	NC_064041.1	5295785	5296034	Nvec_vc1.1_XM_048731066.1	muscle	SP	adult
peak62971	NC_064041.1	5295785	5296034	Nvec_vc1.1_XM_048731066.1	neuron_Pou4_FoxL2	SP	adult
peak62971	NC_064041.1	5295785	5296034	Nvec_vc1.1_XM_048731066.1	neuron_Pou4_FoxL2	SP	adult
peak62971	NC_064041.1	5295785	5296034	Nvec_vc1.1_XM_048731066.1	precursors	SP	adult
peak62972	NC_064041.1	5295944	5296194	Nvec_vc1.1_XM_001622927.3	cnidocyte	SP	adult
peak62972	NC_064041.1	5295944	5296194	Nvec_vc1.1_XM_001622927.3	cnidocyte_gastrula	SP	gastrula
peak62972	NC_064041.1	5295944	5296194	Nvec_vc1.1_XM_001622927.3	digestive_filaments	SP	adult
peak62972	NC_064041.1	5295944	5296194	Nvec_vc1.1_XM_001622927.3	ecto	SP	gastrula
peak62972	NC_064041.1	5295944	5296194	Nvec_vc1.1_XM_001622927.3	ecto	SP	gastrula
peak62972	NC_064041.1	5295944	5296194	Nvec_vc1.1_XM_001622927.3	ecto	SP	gastrula
peak62972	NC_064041.1	5295944	5296194	Nvec_vc1.1_XM_001622927.3	epidermis	SP	adult
peak62972	NC_064041.1	5295944	5296194	Nvec_vc1.1_XM_001622927.3	gastro	SP	adult
peak62972	NC_064041.1	5295944	5296194	Nvec_vc1.1_XM_001622927.3	gastro	SP	adult
peak62972	NC_064041.1	5295944	5296194	Nvec_vc1.1_XM_001622927.3	gastro_circular_muscle	SP	adult
peak62972	NC_064041.1	5295944	5296194	Nvec_vc1.1_XM_001622927.3	gastro_parietal_muscle	SP	adult
peak62972	NC_064041.1	5295944	5296194	Nvec_vc1.1_XM_001622927.3	gland	SP	adult
peak62972	NC_064041.1	5295944	5296194	Nvec_vc1.1_XM_001622927.3	gland_mucin	SP	gastrula
peak62972	NC_064041.1	5295944	5296194	Nvec_vc1.1_XM_001622927.3	muscle	SP	adult
peak62972	NC_064041.1	5295944	5296194	Nvec_vc1.1_XM_001622927.3	neuron_Pou4_FoxL2	SP	adult
peak62972	NC_064041.1	5295944	5296194	Nvec_vc1.1_XM_001622927.3	neuron_Pou4_FoxL2	SP	adult
peak62972	NC_064041.1	5295944	5296194	Nvec_vc1.1_XM_001622927.3	precursors	SP	adult
peak62979	NC_064041.1	5319132	5319381	Nvec_vc1.1_XM_001622927.3	ecto	NO	gastrula
peak62979	NC_064041.1	5319132	5319381	Nvec_vc1.1_XM_001622927.3	ecto	NO	gastrula
peak62979	NC_064041.1	5319132	5319381	Nvec_vc1.1_XM_001622927.3	ecto	NO	gastrula
peak62980	NC_064041.1	5319665	5319915	Nvec_vc1.1_XM_001622927.3	ecto	NO	gastrula
peak62980	NC_064041.1	5319665	5319915	Nvec_vc1.1_XM_001622927.3	ecto	NO	gastrula
peak62980	NC_064041.1	5319665	5319915	Nvec_vc1.1_XM_001622927.3	ecto	NO	gastrula
peak62987	NC_064041.1	5335072	5335322	Nvec_vc1.1_XM_048731732.1	EMS	NO	gastrula
peak62987	NC_064041.1	5335072	5335322	Nvec_vc1.1_XM_048731732.1	gastro_circular_muscle	SP	adult
peak62987	NC_064041.1	5335072	5335322	Nvec_vc1.1_XM_048731732.1	gastro_parietal_muscle	SP	adult
peak62988	NC_064041.1	5336301	5336551	Nvec_vc1.1_XM_001622927.3	EMS	NO	gastrula
peak62988	NC_064041.1	5336301	5336551	Nvec_vc1.1_XM_048731732.1	EMS	SP	gastrula
peak62990	NC_064041.1	5346990	5347239	Nvec_vc1.1_XM_001625353.3	gland	NO	adult
peak62991	NC_064041.1	5351571	5351821	Nvec_vc1.1_XM_001625353.3	gland_mucin	NO	gastrula
peak62992	NC_064041.1	5352166	5352416	Nvec_vc1.1_XM_001625353.3	gland	AP	adult
peak62992	NC_064041.1	5352166	5352416	Nvec_vc1.1_XM_001625353.3	gland_mucin	AP	gastrula
peak62994	NC_064041.1	5353476	5353726	Nvec_vc1.1_XM_001625353.3	ecto	AP	gastrula
peak62994	NC_064041.1	5353476	5353726	Nvec_vc1.1_XM_001625353.3	ecto	AP	gastrula
peak62994	NC_064041.1	5353476	5353726	Nvec_vc1.1_XM_001625353.3	epidermis	AP	adult
peak62994	NC_064041.1	5353476	5353726	Nvec_vc1.1_XM_001625353.3	gastro	AP	adult
peak62994	NC_064041.1	5353476	5353726	Nvec_vc1.1_XM_001625353.3	gastro_circular_muscle	AP	adult
peak62994	NC_064041.1	5353476	5353726	Nvec_vc1.1_XM_001625353.3	gastro_parietal_muscle	AP	adult
peak62994	NC_064041.1	5353476	5353726	Nvec_vc1.1_XM_001625353.3	muscle	AP	adult
peak62994	NC_064041.1	5353476	5353726	Nvec_vc1.1_XM_001625353.3	neuron_GATA_Islet	AP	adult
peak62994	NC_064041.1	5353476	5353726	Nvec_vc1.1_XM_001625353.3	neuron_GATA_Islet	AP	adult
peak62994	NC_064041.1	5353476	5353726	Nvec_vc1.1_XM_001625353.3	precursors	AP	adult
peak63005	NC_064041.1	5385186	5385436	Nvec_vc1.1_XM_032372803.2	NPC	SP	gastrula
peak63005	NC_064041.1	5385186	5385436	Nvec_vc1.1_XM_032372803.2	NPC	SP	gastrula
peak63005	NC_064041.1	5385186	5385436	Nvec_vc1.1_XM_032372803.2	ecto	SP	gastrula
peak63005	NC_064041.1	5385186	5385436	Nvec_vc1.1_XM_032372803.2	ecto	SP	gastrula
peak63005	NC_064041.1	5385186	5385436	Nvec_vc1.1_XM_032372803.2	ecto	SP	gastrula
peak63006	NC_064041.1	5386177	5386427	Nvec_vc1.1_XM_032372803.2	ecto	NO	gastrula
peak63006	NC_064041.1	5386177	5386427	Nvec_vc1.1_XM_032372803.2	ecto	NO	gastrula
peak63006	NC_064041.1	5386177	5386427	Nvec_vc1.1_XM_032372803.2	ecto	NO	gastrula
peak63007	NC_064041.1	5387335	5387585	Nvec_vc1.1_XM_032372803.2	NPC	NO	gastrula
peak63007	NC_064041.1	5387335	5387585	Nvec_vc1.1_XM_032372803.2	NPC	NO	gastrula
peak63007	NC_064041.1	5387335	5387585	Nvec_vc1.1_XM_032372803.2	ecto	NO	gastrula
peak63007	NC_064041.1	5387335	5387585	Nvec_vc1.1_XM_032372803.2	ecto	NO	gastrula
peak63007	NC_064041.1	5387335	5387585	Nvec_vc1.1_XM_032372803.2	ecto	NO	gastrula
peak63008	NC_064041.1	5388114	5388364	Nvec_vc1.1_XM_032372803.2	ecto	NO	gastrula
peak63008	NC_064041.1	5388114	5388364	Nvec_vc1.1_XM_032372803.2	ecto	NO	gastrula
peak63008	NC_064041.1	5388114	5388364	Nvec_vc1.1_XM_032372803.2	ecto	NO	gastrula
peak63009	NC_064041.1	5389091	5389341	Nvec_vc1.1_XM_048731549.1	EMS	NO	gastrula
peak63009	NC_064041.1	5389091	5389341	Nvec_vc1.1_XM_048731549.1	gastro	SP	adult
peak63009	NC_064041.1	5389091	5389341	Nvec_vc1.1_XM_048731549.1	gastro	SP	adult
peak63009	NC_064041.1	5389091	5389341	Nvec_vc1.1_XM_048731549.1	gastro_circular_muscle	SP	adult
peak63009	NC_064041.1	5389091	5389341	Nvec_vc1.1_XM_048731549.1	gastro_parietal_muscle	SP	adult
peak63010	NC_064041.1	5389522	5389772	Nvec_vc1.1_XM_048731549.1	gastro_circular_muscle	NO	adult
peak63011	NC_064041.1	5389776	5390026	Nvec_vc1.1_XM_048731549.1	EMS	NO	gastrula
peak63011	NC_064041.1	5389776	5390026	Nvec_vc1.1_XM_048731549.1	gastro_circular_muscle	NO	adult
peak63011	NC_064041.1	5389776	5390026	Nvec_vc1.1_XM_048731549.1	gastro_parietal_muscle	NO	adult
peak63011	NC_064041.1	5389776	5390026	Nvec_vc1.1_XM_048731549.1	muscle	SP	adult
peak63012	NC_064041.1	5390593	5390843	Nvec_vc1.1_XM_048731549.1	gastro_circular_muscle	NO	adult
peak63012	NC_064041.1	5390593	5390843	Nvec_vc1.1_XM_048731549.1	gastro_parietal_muscle	NO	adult
peak63013	NC_064041.1	5391151	5391401	Nvec_vc1.1_XM_048731549.1	gastro	NO	adult
peak63013	NC_064041.1	5391151	5391401	Nvec_vc1.1_XM_048731549.1	gastro	NO	adult
peak63013	NC_064041.1	5391151	5391401	Nvec_vc1.1_XM_048731549.1	gastro_circular_muscle	NO	adult
peak63013	NC_064041.1	5391151	5391401	Nvec_vc1.1_XM_048731549.1	gastro_parietal_muscle	NO	adult
peak63016	NC_064041.1	5393167	5393417	Nvec_vc1.1_XM_048731549.1	EMS	SP	gastrula
peak63016	NC_064041.1	5393167	5393417	Nvec_vc1.1_XM_048731549.1	ecto	SP	gastrula
peak63016	NC_064041.1	5393167	5393417	Nvec_vc1.1_XM_048731549.1	ecto	SP	gastrula
peak63016	NC_064041.1	5393167	5393417	Nvec_vc1.1_XM_048731549.1	ecto	SP	gastrula
peak63017	NC_064041.1	5394100	5394350	Nvec_vc1.1_XM_048731549.1	EMS	NO	gastrula
peak63017	NC_064041.1	5394100	5394350	Nvec_vc1.1_XM_048731549.1	gastro_circular_muscle	NO	adult
peak63017	NC_064041.1	5394100	5394350	Nvec_vc1.1_XM_048731549.1	gastro_parietal_muscle	NO	adult
peak63031	NC_064041.1	5443507	5443757	Nvec_vc1.1_XM_032372812.2	EMS	NO	gastrula
peak63031	NC_064041.1	5443507	5443757	Nvec_vc1.1_XM_032372812.2	NPC	NO	gastrula
peak63031	NC_064041.1	5443507	5443757	Nvec_vc1.1_XM_032372812.2	NPC	NO	gastrula
peak63031	NC_064041.1	5443507	5443757	Nvec_vc1.1_XM_032372812.2	cnidocyte	NO	adult
peak63031	NC_064041.1	5443507	5443757	Nvec_vc1.1_XM_032372812.2	cnidocyte_gastrula	NO	gastrula
peak63031	NC_064041.1	5443507	5443757	Nvec_vc1.1_XM_032372812.2	digestive_filaments	NO	adult
peak63031	NC_064041.1	5443507	5443757	Nvec_vc1.1_XM_032372812.2	ecto	NO	gastrula
peak63031	NC_064041.1	5443507	5443757	Nvec_vc1.1_XM_032372812.2	ecto	NO	gastrula
peak63031	NC_064041.1	5443507	5443757	Nvec_vc1.1_XM_032372812.2	ecto	NO	gastrula
peak63031	NC_064041.1	5443507	5443757	Nvec_vc1.1_XM_032372812.2	epidermis	NO	adult
peak63031	NC_064041.1	5443507	5443757	Nvec_vc1.1_XM_032372812.2	gastro	NO	adult
peak63031	NC_064041.1	5443507	5443757	Nvec_vc1.1_XM_032372812.2	gastro	NO	adult
peak63031	NC_064041.1	5443507	5443757	Nvec_vc1.1_XM_032372812.2	gastro_circular_muscle	NO	adult
peak63031	NC_064041.1	5443507	5443757	Nvec_vc1.1_XM_032372812.2	gastro_parietal_muscle	NO	adult
peak63031	NC_064041.1	5443507	5443757	Nvec_vc1.1_XM_032372812.2	gland	NO	adult
peak63031	NC_064041.1	5443507	5443757	Nvec_vc1.1_XM_032372812.2	gland_mucin	NO	gastrula
peak63031	NC_064041.1	5443507	5443757	Nvec_vc1.1_XM_032372812.2	muscle	NO	adult
peak63031	NC_064041.1	5443507	5443757	Nvec_vc1.1_XM_032372812.2	neuron_GATA_Islet	NO	adult
peak63031	NC_064041.1	5443507	5443757	Nvec_vc1.1_XM_032372812.2	neuron_GATA_Islet	NO	adult
peak63031	NC_064041.1	5443507	5443757	Nvec_vc1.1_XM_032372812.2	neuron_Pou4_FoxL2	NO	adult
peak63031	NC_064041.1	5443507	5443757	Nvec_vc1.1_XM_032372812.2	neuron_Pou4_FoxL2	NO	adult
peak63031	NC_064041.1	5443507	5443757	Nvec_vc1.1_XM_032372812.2	neuronal	NO	gastrula
peak63031	NC_064041.1	5443507	5443757	Nvec_vc1.1_XM_032372812.2	precursors	NO	adult
peak63033	NC_064041.1	5449190	5449440	Nvec_vc1.1_XM_032372812.2	cnidocyte	NO	adult
peak63033	NC_064041.1	5449190	5449440	Nvec_vc1.1_XM_032372812.2	neuron_Pou4_FoxL2	NO	adult
peak63033	NC_064041.1	5449190	5449440	Nvec_vc1.1_XM_032372812.2	neuron_Pou4_FoxL2	NO	adult
peak63034	NC_064041.1	5449492	5449742	Nvec_vc1.1_XM_032372812.2	EMS	CP	gastrula
peak63034	NC_064041.1	5449492	5449742	Nvec_vc1.1_XM_032372812.2	NPC	CP	gastrula
peak63034	NC_064041.1	5449492	5449742	Nvec_vc1.1_XM_032372812.2	NPC	CP	gastrula
peak63034	NC_064041.1	5449492	5449742	Nvec_vc1.1_XM_032372812.2	cnidocyte	CP	adult
peak63034	NC_064041.1	5449492	5449742	Nvec_vc1.1_XM_032372812.2	cnidocyte_gastrula	CP	gastrula
peak63034	NC_064041.1	5449492	5449742	Nvec_vc1.1_XM_032372812.2	digestive_filaments	CP	adult
peak63034	NC_064041.1	5449492	5449742	Nvec_vc1.1_XM_032372812.2	ecto	CP	gastrula
peak63034	NC_064041.1	5449492	5449742	Nvec_vc1.1_XM_032372812.2	ecto	CP	gastrula
peak63034	NC_064041.1	5449492	5449742	Nvec_vc1.1_XM_032372812.2	ecto	CP	gastrula
peak63034	NC_064041.1	5449492	5449742	Nvec_vc1.1_XM_032372812.2	epidermis	CP	adult
peak63034	NC_064041.1	5449492	5449742	Nvec_vc1.1_XM_032372812.2	gastro	CP	adult
peak63034	NC_064041.1	5449492	5449742	Nvec_vc1.1_XM_032372812.2	gastro	CP	adult
peak63034	NC_064041.1	5449492	5449742	Nvec_vc1.1_XM_032372812.2	gastro_circular_muscle	CP	adult
peak63034	NC_064041.1	5449492	5449742	Nvec_vc1.1_XM_032372812.2	gastro_parietal_muscle	CP	adult
peak63034	NC_064041.1	5449492	5449742	Nvec_vc1.1_XM_032372812.2	gland	CP	adult
peak63034	NC_064041.1	5449492	5449742	Nvec_vc1.1_XM_032372812.2	gland_mucin	CP	gastrula
peak63034	NC_064041.1	5449492	5449742	Nvec_vc1.1_XM_032372812.2	muscle	CP	adult
peak63034	NC_064041.1	5449492	5449742	Nvec_vc1.1_XM_032372812.2	neuron_GATA_Islet	CP	adult
peak63034	NC_064041.1	5449492	5449742	Nvec_vc1.1_XM_032372812.2	neuron_GATA_Islet	CP	adult
peak63034	NC_064041.1	5449492	5449742	Nvec_vc1.1_XM_032372812.2	neuron_Pou4_FoxL2	CP	adult
peak63034	NC_064041.1	5449492	5449742	Nvec_vc1.1_XM_032372812.2	neuron_Pou4_FoxL2	CP	adult
peak63034	NC_064041.1	5449492	5449742	Nvec_vc1.1_XM_032372812.2	neuronal	CP	gastrula
peak63034	NC_064041.1	5449492	5449742	Nvec_vc1.1_XM_032372812.2	precursors	CP	adult
peak63035	NC_064041.1	5453969	5454219	Nvec_vc1.1_XM_001625346.3	EMS	NO	gastrula
peak63035	NC_064041.1	5453969	5454219	Nvec_vc1.1_XM_001625346.3	NPC	NO	gastrula
peak63035	NC_064041.1	5453969	5454219	Nvec_vc1.1_XM_001625346.3	NPC	NO	gastrula
peak63035	NC_064041.1	5453969	5454219	Nvec_vc1.1_XM_001625346.3	cnidocyte	NO	adult
peak63035	NC_064041.1	5453969	5454219	Nvec_vc1.1_XM_001625346.3	cnidocyte_gastrula	NO	gastrula
peak63035	NC_064041.1	5453969	5454219	Nvec_vc1.1_XM_001625346.3	digestive_filaments	NO	adult
peak63035	NC_064041.1	5453969	5454219	Nvec_vc1.1_XM_001625346.3	ecto	NO	gastrula
peak63035	NC_064041.1	5453969	5454219	Nvec_vc1.1_XM_001625346.3	ecto	NO	gastrula
peak63035	NC_064041.1	5453969	5454219	Nvec_vc1.1_XM_001625346.3	ecto	NO	gastrula
peak63035	NC_064041.1	5453969	5454219	Nvec_vc1.1_XM_001625346.3	epidermis	NO	adult
peak63035	NC_064041.1	5453969	5454219	Nvec_vc1.1_XM_001625346.3	gastro	NO	adult
peak63035	NC_064041.1	5453969	5454219	Nvec_vc1.1_XM_001625346.3	gastro	NO	adult
peak63035	NC_064041.1	5453969	5454219	Nvec_vc1.1_XM_001625346.3	gastro_circular_muscle	NO	adult
peak63035	NC_064041.1	5453969	5454219	Nvec_vc1.1_XM_001625346.3	gastro_parietal_muscle	NO	adult
peak63035	NC_064041.1	5453969	5454219	Nvec_vc1.1_XM_001625346.3	gland	NO	adult
peak63035	NC_064041.1	5453969	5454219	Nvec_vc1.1_XM_001625346.3	gland_mucin	NO	gastrula
peak63035	NC_064041.1	5453969	5454219	Nvec_vc1.1_XM_001625346.3	muscle	NO	adult
peak63035	NC_064041.1	5453969	5454219	Nvec_vc1.1_XM_001625346.3	neuron_GATA_Islet	NO	adult
peak63035	NC_064041.1	5453969	5454219	Nvec_vc1.1_XM_001625346.3	neuron_GATA_Islet	NO	adult
peak63035	NC_064041.1	5453969	5454219	Nvec_vc1.1_XM_001625346.3	neuron_Pou4_FoxL2	NO	adult
peak63035	NC_064041.1	5453969	5454219	Nvec_vc1.1_XM_001625346.3	neuron_Pou4_FoxL2	NO	adult
peak63035	NC_064041.1	5453969	5454219	Nvec_vc1.1_XM_001625346.3	precursors	NO	adult
peak63035	NC_064041.1	5453969	5454219	Nvec_vc1.1_XM_032372812.2	EMS	NO	gastrula
peak63035	NC_064041.1	5453969	5454219	Nvec_vc1.1_XM_032372812.2	NPC	NO	gastrula
peak63035	NC_064041.1	5453969	5454219	Nvec_vc1.1_XM_032372812.2	NPC	NO	gastrula
peak63035	NC_064041.1	5453969	5454219	Nvec_vc1.1_XM_032372812.2	cnidocyte	NO	adult
peak63035	NC_064041.1	5453969	5454219	Nvec_vc1.1_XM_032372812.2	cnidocyte_gastrula	NO	gastrula
peak63035	NC_064041.1	5453969	5454219	Nvec_vc1.1_XM_032372812.2	digestive_filaments	NO	adult
peak63035	NC_064041.1	5453969	5454219	Nvec_vc1.1_XM_032372812.2	ecto	NO	gastrula
peak63035	NC_064041.1	5453969	5454219	Nvec_vc1.1_XM_032372812.2	ecto	NO	gastrula
peak63035	NC_064041.1	5453969	5454219	Nvec_vc1.1_XM_032372812.2	ecto	NO	gastrula
peak63035	NC_064041.1	5453969	5454219	Nvec_vc1.1_XM_032372812.2	epidermis	NO	adult
peak63035	NC_064041.1	5453969	5454219	Nvec_vc1.1_XM_032372812.2	gastro	NO	adult
peak63035	NC_064041.1	5453969	5454219	Nvec_vc1.1_XM_032372812.2	gastro	NO	adult
peak63035	NC_064041.1	5453969	5454219	Nvec_vc1.1_XM_032372812.2	gastro_circular_muscle	NO	adult
peak63035	NC_064041.1	5453969	5454219	Nvec_vc1.1_XM_032372812.2	gastro_parietal_muscle	NO	adult
peak63035	NC_064041.1	5453969	5454219	Nvec_vc1.1_XM_032372812.2	gland	NO	adult
peak63035	NC_064041.1	5453969	5454219	Nvec_vc1.1_XM_032372812.2	gland_mucin	NO	gastrula
peak63035	NC_064041.1	5453969	5454219	Nvec_vc1.1_XM_032372812.2	muscle	NO	adult
peak63035	NC_064041.1	5453969	5454219	Nvec_vc1.1_XM_032372812.2	neuron_GATA_Islet	NO	adult
peak63035	NC_064041.1	5453969	5454219	Nvec_vc1.1_XM_032372812.2	neuron_GATA_Islet	NO	adult
peak63035	NC_064041.1	5453969	5454219	Nvec_vc1.1_XM_032372812.2	neuron_Pou4_FoxL2	NO	adult
peak63035	NC_064041.1	5453969	5454219	Nvec_vc1.1_XM_032372812.2	neuron_Pou4_FoxL2	NO	adult
peak63035	NC_064041.1	5453969	5454219	Nvec_vc1.1_XM_032372812.2	precursors	NO	adult
peak63036	NC_064041.1	5455431	5455681	Nvec_vc1.1_XM_001625346.3	EMS	CP	gastrula
peak63036	NC_064041.1	5455431	5455681	Nvec_vc1.1_XM_001625346.3	NPC	CP	gastrula
peak63036	NC_064041.1	5455431	5455681	Nvec_vc1.1_XM_001625346.3	NPC	CP	gastrula
peak63036	NC_064041.1	5455431	5455681	Nvec_vc1.1_XM_001625346.3	cnidocyte	CP	adult
peak63036	NC_064041.1	5455431	5455681	Nvec_vc1.1_XM_001625346.3	cnidocyte_gastrula	CP	gastrula
peak63036	NC_064041.1	5455431	5455681	Nvec_vc1.1_XM_001625346.3	digestive_filaments	CP	adult
peak63036	NC_064041.1	5455431	5455681	Nvec_vc1.1_XM_001625346.3	ecto	CP	gastrula
peak63036	NC_064041.1	5455431	5455681	Nvec_vc1.1_XM_001625346.3	ecto	CP	gastrula
peak63036	NC_064041.1	5455431	5455681	Nvec_vc1.1_XM_001625346.3	ecto	CP	gastrula
peak63036	NC_064041.1	5455431	5455681	Nvec_vc1.1_XM_001625346.3	epidermis	CP	adult
peak63036	NC_064041.1	5455431	5455681	Nvec_vc1.1_XM_001625346.3	gastro	CP	adult
peak63036	NC_064041.1	5455431	5455681	Nvec_vc1.1_XM_001625346.3	gastro	CP	adult
peak63036	NC_064041.1	5455431	5455681	Nvec_vc1.1_XM_001625346.3	gastro_circular_muscle	CP	adult
peak63036	NC_064041.1	5455431	5455681	Nvec_vc1.1_XM_001625346.3	gastro_parietal_muscle	CP	adult
peak63036	NC_064041.1	5455431	5455681	Nvec_vc1.1_XM_001625346.3	gland	CP	adult
peak63036	NC_064041.1	5455431	5455681	Nvec_vc1.1_XM_001625346.3	gland_mucin	CP	gastrula
peak63036	NC_064041.1	5455431	5455681	Nvec_vc1.1_XM_001625346.3	muscle	CP	adult
peak63036	NC_064041.1	5455431	5455681	Nvec_vc1.1_XM_001625346.3	neuron_GATA_Islet	CP	adult
peak63036	NC_064041.1	5455431	5455681	Nvec_vc1.1_XM_001625346.3	neuron_GATA_Islet	CP	adult
peak63036	NC_064041.1	5455431	5455681	Nvec_vc1.1_XM_001625346.3	neuron_Pou4_FoxL2	CP	adult
peak63036	NC_064041.1	5455431	5455681	Nvec_vc1.1_XM_001625346.3	neuron_Pou4_FoxL2	CP	adult
peak63036	NC_064041.1	5455431	5455681	Nvec_vc1.1_XM_001625346.3	neuronal	CP	gastrula
peak63036	NC_064041.1	5455431	5455681	Nvec_vc1.1_XM_001625346.3	precursors	CP	adult
peak63037	NC_064041.1	5456540	5456790	Nvec_vc1.1_XM_001625346.3	NPC	NO	gastrula
peak63037	NC_064041.1	5456540	5456790	Nvec_vc1.1_XM_001625346.3	NPC	NO	gastrula
peak63037	NC_064041.1	5456540	5456790	Nvec_vc1.1_XM_001625346.3	cnidocyte	NO	adult
peak63037	NC_064041.1	5456540	5456790	Nvec_vc1.1_XM_001625346.3	cnidocyte_gastrula	NO	gastrula
peak63037	NC_064041.1	5456540	5456790	Nvec_vc1.1_XM_001625346.3	ecto	NO	gastrula
peak63037	NC_064041.1	5456540	5456790	Nvec_vc1.1_XM_001625346.3	ecto	NO	gastrula
peak63037	NC_064041.1	5456540	5456790	Nvec_vc1.1_XM_001625346.3	ecto	NO	gastrula
peak63037	NC_064041.1	5456540	5456790	Nvec_vc1.1_XM_001625346.3	epidermis	NO	adult
peak63037	NC_064041.1	5456540	5456790	Nvec_vc1.1_XM_001625346.3	muscle	NO	adult
peak63037	NC_064041.1	5456540	5456790	Nvec_vc1.1_XM_001625346.3	precursors	NO	adult
peak63038	NC_064041.1	5456872	5457122	Nvec_vc1.1_XM_001625346.3	cnidocyte_gastrula	NO	gastrula
peak63040	NC_064041.1	5458481	5458731	Nvec_vc1.1_XM_001625346.3	cnidocyte_gastrula	NO	gastrula
peak63041	NC_064041.1	5459168	5459418	Nvec_vc1.1_XM_001625346.3	gland_mucin	NO	gastrula
peak63042	NC_064041.1	5460013	5460263	Nvec_vc1.1_XM_001625346.3	cnidocyte	NO	adult
peak63042	NC_064041.1	5460013	5460263	Nvec_vc1.1_XM_001625346.3	cnidocyte_gastrula	NO	gastrula
peak63042	NC_064041.1	5460013	5460263	Nvec_vc1.1_XM_001625346.3	gland	NO	adult
peak63043	NC_064041.1	5461671	5461921	Nvec_vc1.1_XM_001625346.3	epidermis	NO	adult
peak63043	NC_064041.1	5461671	5461921	Nvec_vc1.1_XM_001625346.3	gastro	NO	adult
peak63043	NC_064041.1	5461671	5461921	Nvec_vc1.1_XM_001625346.3	gastro	NO	adult
peak63043	NC_064041.1	5461671	5461921	Nvec_vc1.1_XM_001625346.3	muscle	NO	adult
peak63044	NC_064041.1	5461965	5462215	Nvec_vc1.1_XM_001625346.3	gastro	NO	adult
peak63044	NC_064041.1	5461965	5462215	Nvec_vc1.1_XM_001625346.3	gastro	NO	adult
peak63046	NC_064041.1	5480900	5481150	Nvec_vc1.1_XM_048731050.1	gastro	NO	adult
peak63046	NC_064041.1	5480900	5481150	Nvec_vc1.1_XM_048731050.1	gastro	NO	adult
peak63046	NC_064041.1	5480900	5481150	Nvec_vc1.1_XM_048731050.1	gastro_circular_muscle	NO	adult
peak63046	NC_064041.1	5480900	5481150	Nvec_vc1.1_XM_048731050.1	gastro_parietal_muscle	NO	adult
peak63047	NC_064041.1	5481380	5481630	Nvec_vc1.1_XM_048731050.1	EMS	SP	gastrula
peak63047	NC_064041.1	5481380	5481630	Nvec_vc1.1_XM_048731050.1	NPC	SP	gastrula
peak63047	NC_064041.1	5481380	5481630	Nvec_vc1.1_XM_048731050.1	NPC	SP	gastrula
peak63047	NC_064041.1	5481380	5481630	Nvec_vc1.1_XM_048731050.1	cnidocyte	CP	adult
peak63047	NC_064041.1	5481380	5481630	Nvec_vc1.1_XM_048731050.1	digestive_filaments	CP	adult
peak63047	NC_064041.1	5481380	5481630	Nvec_vc1.1_XM_048731050.1	ecto	SP	gastrula
peak63047	NC_064041.1	5481380	5481630	Nvec_vc1.1_XM_048731050.1	ecto	SP	gastrula
peak63047	NC_064041.1	5481380	5481630	Nvec_vc1.1_XM_048731050.1	ecto	SP	gastrula
peak63047	NC_064041.1	5481380	5481630	Nvec_vc1.1_XM_048731050.1	epidermis	CP	adult
peak63047	NC_064041.1	5481380	5481630	Nvec_vc1.1_XM_048731050.1	gastro	CP	adult
peak63047	NC_064041.1	5481380	5481630	Nvec_vc1.1_XM_048731050.1	gastro	CP	adult
peak63047	NC_064041.1	5481380	5481630	Nvec_vc1.1_XM_048731050.1	gastro_circular_muscle	CP	adult
peak63047	NC_064041.1	5481380	5481630	Nvec_vc1.1_XM_048731050.1	gastro_parietal_muscle	CP	adult
peak63047	NC_064041.1	5481380	5481630	Nvec_vc1.1_XM_048731050.1	gland	CP	adult
peak63047	NC_064041.1	5481380	5481630	Nvec_vc1.1_XM_048731050.1	gland_mucin	SP	gastrula
peak63047	NC_064041.1	5481380	5481630	Nvec_vc1.1_XM_048731050.1	muscle	CP	adult
peak63047	NC_064041.1	5481380	5481630	Nvec_vc1.1_XM_048731050.1	neuron_GATA_Islet	CP	adult
peak63047	NC_064041.1	5481380	5481630	Nvec_vc1.1_XM_048731050.1	neuron_GATA_Islet	CP	adult
peak63047	NC_064041.1	5481380	5481630	Nvec_vc1.1_XM_048731050.1	neuron_Pou4_FoxL2	CP	adult
peak63047	NC_064041.1	5481380	5481630	Nvec_vc1.1_XM_048731050.1	neuron_Pou4_FoxL2	CP	adult
peak63047	NC_064041.1	5481380	5481630	Nvec_vc1.1_XM_048731050.1	precursors	CP	adult
peak63048	NC_064041.1	5481763	5482013	Nvec_vc1.1_XM_001625347.3	EMS	SP	gastrula
peak63048	NC_064041.1	5481763	5482013	Nvec_vc1.1_XM_001625347.3	NPC	SP	gastrula
peak63048	NC_064041.1	5481763	5482013	Nvec_vc1.1_XM_001625347.3	NPC	SP	gastrula
peak63048	NC_064041.1	5481763	5482013	Nvec_vc1.1_XM_001625347.3	digestive_filaments	SP	adult
peak63048	NC_064041.1	5481763	5482013	Nvec_vc1.1_XM_001625347.3	ecto	SP	gastrula
peak63048	NC_064041.1	5481763	5482013	Nvec_vc1.1_XM_001625347.3	ecto	SP	gastrula
peak63048	NC_064041.1	5481763	5482013	Nvec_vc1.1_XM_001625347.3	ecto	SP	gastrula
peak63048	NC_064041.1	5481763	5482013	Nvec_vc1.1_XM_001625347.3	epidermis	SP	adult
peak63048	NC_064041.1	5481763	5482013	Nvec_vc1.1_XM_001625347.3	gastro_circular_muscle	SP	adult
peak63048	NC_064041.1	5481763	5482013	Nvec_vc1.1_XM_001625347.3	gastro_parietal_muscle	SP	adult
peak63048	NC_064041.1	5481763	5482013	Nvec_vc1.1_XM_001625347.3	gland	SP	adult
peak63048	NC_064041.1	5481763	5482013	Nvec_vc1.1_XM_001625347.3	gland_mucin	SP	gastrula
peak63048	NC_064041.1	5481763	5482013	Nvec_vc1.1_XM_001625347.3	muscle	SP	adult
peak63048	NC_064041.1	5481763	5482013	Nvec_vc1.1_XM_001625347.3	neuron_GATA_Islet	SP	adult
peak63048	NC_064041.1	5481763	5482013	Nvec_vc1.1_XM_001625347.3	neuron_GATA_Islet	SP	adult
peak63048	NC_064041.1	5481763	5482013	Nvec_vc1.1_XM_001625347.3	neuron_Pou4_FoxL2	SP	adult
peak63048	NC_064041.1	5481763	5482013	Nvec_vc1.1_XM_001625347.3	neuron_Pou4_FoxL2	SP	adult
peak63048	NC_064041.1	5481763	5482013	Nvec_vc1.1_XM_001625347.3	precursors	SP	adult
peak63051	NC_064041.1	5491954	5492204	Nvec_vc1.1_XM_001625348.3	gland	NO	adult
peak63053	NC_064041.1	5494554	5494804	Nvec_vc1.1_XM_001625348.3	cnidocyte	SP	adult
peak63053	NC_064041.1	5494554	5494804	Nvec_vc1.1_XM_001625348.3	epidermis	SP	adult
peak63053	NC_064041.1	5494554	5494804	Nvec_vc1.1_XM_001625348.3	gastro	SP	adult
peak63053	NC_064041.1	5494554	5494804	Nvec_vc1.1_XM_001625348.3	gastro_circular_muscle	SP	adult
peak63053	NC_064041.1	5494554	5494804	Nvec_vc1.1_XM_001625348.3	gastro_parietal_muscle	SP	adult
peak63053	NC_064041.1	5494554	5494804	Nvec_vc1.1_XM_001625348.3	gland	SP	adult
peak63053	NC_064041.1	5494554	5494804	Nvec_vc1.1_XM_001625348.3	muscle	SP	adult
peak63053	NC_064041.1	5494554	5494804	Nvec_vc1.1_XM_001625348.3	neuron_GATA_Islet	SP	adult
peak63053	NC_064041.1	5494554	5494804	Nvec_vc1.1_XM_001625348.3	neuron_Pou4_FoxL2	SP	adult
peak63053	NC_064041.1	5494554	5494804	Nvec_vc1.1_XM_001625348.3	neuron_Pou4_FoxL2	SP	adult
peak63053	NC_064041.1	5494554	5494804	Nvec_vc1.1_XM_001625348.3	precursors	SP	adult
peak63054	NC_064041.1	5495111	5495361	Nvec_vc1.1_XM_001625348.3	gland	NO	adult
peak63055	NC_064041.1	5497719	5497969	Nvec_vc1.1_XM_001625348.3	gland	NO	adult
peak63056	NC_064041.1	5503924	5504174	Nvec_vc1.1_XM_032372804.2	EMS	NO	gastrula
peak63056	NC_064041.1	5503924	5504174	Nvec_vc1.1_XM_032372804.2	gastro_parietal_muscle	NO	adult
peak63056	NC_064041.1	5503924	5504174	Nvec_vc1.1_XM_032372804.2	muscle	NO	adult
peak63057	NC_064041.1	5505170	5505420	Nvec_vc1.1_XM_001625348.3	EMS	NO	gastrula
peak63057	NC_064041.1	5505170	5505420	Nvec_vc1.1_XM_001625348.3	NPC	NO	gastrula
peak63057	NC_064041.1	5505170	5505420	Nvec_vc1.1_XM_001625348.3	cnidocyte	NO	adult
peak63057	NC_064041.1	5505170	5505420	Nvec_vc1.1_XM_001625348.3	ecto	NO	gastrula
peak63057	NC_064041.1	5505170	5505420	Nvec_vc1.1_XM_001625348.3	epidermis	NO	adult
peak63057	NC_064041.1	5505170	5505420	Nvec_vc1.1_XM_001625348.3	gastro	NO	adult
peak63057	NC_064041.1	5505170	5505420	Nvec_vc1.1_XM_001625348.3	gastro_parietal_muscle	NO	adult
peak63057	NC_064041.1	5505170	5505420	Nvec_vc1.1_XM_001625348.3	gland	NO	adult
peak63057	NC_064041.1	5505170	5505420	Nvec_vc1.1_XM_001625348.3	muscle	NO	adult
peak63057	NC_064041.1	5505170	5505420	Nvec_vc1.1_XM_001625348.3	neuron_Pou4_FoxL2	NO	adult
peak63057	NC_064041.1	5505170	5505420	Nvec_vc1.1_XM_001625348.3	neuron_Pou4_FoxL2	NO	adult
peak63057	NC_064041.1	5505170	5505420	Nvec_vc1.1_XM_001625348.3	precursors	NO	adult
peak63057	NC_064041.1	5505170	5505420	Nvec_vc1.1_XM_032372804.2	EMS	NO	gastrula
peak63057	NC_064041.1	5505170	5505420	Nvec_vc1.1_XM_032372804.2	NPC	NO	gastrula
peak63057	NC_064041.1	5505170	5505420	Nvec_vc1.1_XM_032372804.2	NPC	NO	gastrula
peak63057	NC_064041.1	5505170	5505420	Nvec_vc1.1_XM_032372804.2	cnidocyte	NO	adult
peak63057	NC_064041.1	5505170	5505420	Nvec_vc1.1_XM_032372804.2	ecto	NO	gastrula
peak63057	NC_064041.1	5505170	5505420	Nvec_vc1.1_XM_032372804.2	ecto	NO	gastrula
peak63057	NC_064041.1	5505170	5505420	Nvec_vc1.1_XM_032372804.2	ecto	NO	gastrula
peak63057	NC_064041.1	5505170	5505420	Nvec_vc1.1_XM_032372804.2	epidermis	NO	adult
peak63057	NC_064041.1	5505170	5505420	Nvec_vc1.1_XM_032372804.2	gastro	NO	adult
peak63057	NC_064041.1	5505170	5505420	Nvec_vc1.1_XM_032372804.2	gastro	NO	adult
peak63057	NC_064041.1	5505170	5505420	Nvec_vc1.1_XM_032372804.2	gastro_parietal_muscle	SP	adult
peak63057	NC_064041.1	5505170	5505420	Nvec_vc1.1_XM_032372804.2	gland	NO	adult
peak63057	NC_064041.1	5505170	5505420	Nvec_vc1.1_XM_032372804.2	muscle	NO	adult
peak63057	NC_064041.1	5505170	5505420	Nvec_vc1.1_XM_032372804.2	neuron_Pou4_FoxL2	NO	adult
peak63057	NC_064041.1	5505170	5505420	Nvec_vc1.1_XM_032372804.2	neuron_Pou4_FoxL2	NO	adult
peak63057	NC_064041.1	5505170	5505420	Nvec_vc1.1_XM_032372804.2	precursors	NO	adult
peak63058	NC_064041.1	5505532	5505782	Nvec_vc1.1_XM_032372804.2	NPC	NO	gastrula
peak63058	NC_064041.1	5505532	5505782	Nvec_vc1.1_XM_032372804.2	NPC	NO	gastrula
peak63058	NC_064041.1	5505532	5505782	Nvec_vc1.1_XM_032372804.2	ecto	NO	gastrula
peak63058	NC_064041.1	5505532	5505782	Nvec_vc1.1_XM_032372804.2	ecto	NO	gastrula
peak63058	NC_064041.1	5505532	5505782	Nvec_vc1.1_XM_032372804.2	ecto	NO	gastrula
peak63058	NC_064041.1	5505532	5505782	Nvec_vc1.1_XM_032372804.2	neuron_GATA_Islet	NO	adult
peak63058	NC_064041.1	5505532	5505782	Nvec_vc1.1_XM_032372804.2	neuron_GATA_Islet	NO	adult
peak63058	NC_064041.1	5505532	5505782	Nvec_vc1.1_XM_032372804.2	neuronal	SP	gastrula
peak63059	NC_064041.1	5505807	5506056	Nvec_vc1.1_XM_001625348.3	NPC	NO	gastrula
peak63059	NC_064041.1	5505807	5506056	Nvec_vc1.1_XM_001625348.3	ecto	NO	gastrula
peak63059	NC_064041.1	5505807	5506056	Nvec_vc1.1_XM_032372804.2	NPC	NO	gastrula
peak63059	NC_064041.1	5505807	5506056	Nvec_vc1.1_XM_032372804.2	NPC	NO	gastrula
peak63059	NC_064041.1	5505807	5506056	Nvec_vc1.1_XM_032372804.2	ecto	NO	gastrula
peak63059	NC_064041.1	5505807	5506056	Nvec_vc1.1_XM_032372804.2	ecto	NO	gastrula
peak63059	NC_064041.1	5505807	5506056	Nvec_vc1.1_XM_032372804.2	ecto	NO	gastrula
peak63060	NC_064041.1	5506755	5507005	Nvec_vc1.1_XM_032372804.2	EMS	SP	gastrula
peak63060	NC_064041.1	5506755	5507005	Nvec_vc1.1_XM_032372804.2	NPC	SP	gastrula
peak63060	NC_064041.1	5506755	5507005	Nvec_vc1.1_XM_032372804.2	NPC	SP	gastrula
peak63060	NC_064041.1	5506755	5507005	Nvec_vc1.1_XM_032372804.2	cnidocyte	SP	adult
peak63060	NC_064041.1	5506755	5507005	Nvec_vc1.1_XM_032372804.2	cnidocyte_gastrula	SP	gastrula
peak63060	NC_064041.1	5506755	5507005	Nvec_vc1.1_XM_032372804.2	digestive_filaments	SP	adult
peak63060	NC_064041.1	5506755	5507005	Nvec_vc1.1_XM_032372804.2	ecto	SP	gastrula
peak63060	NC_064041.1	5506755	5507005	Nvec_vc1.1_XM_032372804.2	ecto	SP	gastrula
peak63060	NC_064041.1	5506755	5507005	Nvec_vc1.1_XM_032372804.2	ecto	SP	gastrula
peak63060	NC_064041.1	5506755	5507005	Nvec_vc1.1_XM_032372804.2	epidermis	SP	adult
peak63060	NC_064041.1	5506755	5507005	Nvec_vc1.1_XM_032372804.2	gastro	SP	adult
peak63060	NC_064041.1	5506755	5507005	Nvec_vc1.1_XM_032372804.2	gastro	SP	adult
peak63060	NC_064041.1	5506755	5507005	Nvec_vc1.1_XM_032372804.2	gastro_circular_muscle	SP	adult
peak63060	NC_064041.1	5506755	5507005	Nvec_vc1.1_XM_032372804.2	gland	SP	adult
peak63060	NC_064041.1	5506755	5507005	Nvec_vc1.1_XM_032372804.2	muscle	SP	adult
peak63060	NC_064041.1	5506755	5507005	Nvec_vc1.1_XM_032372804.2	neuron_GATA_Islet	SP	adult
peak63060	NC_064041.1	5506755	5507005	Nvec_vc1.1_XM_032372804.2	neuron_GATA_Islet	SP	adult
peak63060	NC_064041.1	5506755	5507005	Nvec_vc1.1_XM_032372804.2	neuron_Pou4_FoxL2	SP	adult
peak63060	NC_064041.1	5506755	5507005	Nvec_vc1.1_XM_032372804.2	neuron_Pou4_FoxL2	SP	adult
peak63060	NC_064041.1	5506755	5507005	Nvec_vc1.1_XM_032372804.2	precursors	SP	adult
peak63061	NC_064041.1	5514999	5515249	Nvec_vc1.1_XM_048730896.1	digestive_filaments	SP	adult
peak63061	NC_064041.1	5514999	5515249	Nvec_vc1.1_XM_048730896.1	ecto	SP	gastrula
peak63061	NC_064041.1	5514999	5515249	Nvec_vc1.1_XM_048730896.1	ecto	SP	gastrula
peak63061	NC_064041.1	5514999	5515249	Nvec_vc1.1_XM_048730896.1	ecto	SP	gastrula
peak63061	NC_064041.1	5514999	5515249	Nvec_vc1.1_XM_048730896.1	epidermis	SP	adult
peak63061	NC_064041.1	5514999	5515249	Nvec_vc1.1_XM_048730896.1	gastro	SP	adult
peak63061	NC_064041.1	5514999	5515249	Nvec_vc1.1_XM_048730896.1	gastro	SP	adult
peak63061	NC_064041.1	5514999	5515249	Nvec_vc1.1_XM_048730896.1	gastro_circular_muscle	SP	adult
peak63061	NC_064041.1	5514999	5515249	Nvec_vc1.1_XM_048730896.1	gastro_parietal_muscle	SP	adult
peak63061	NC_064041.1	5514999	5515249	Nvec_vc1.1_XM_048730896.1	gland	SP	adult
peak63061	NC_064041.1	5514999	5515249	Nvec_vc1.1_XM_048730896.1	muscle	SP	adult
peak63061	NC_064041.1	5514999	5515249	Nvec_vc1.1_XM_048730896.1	neuron_Pou4_FoxL2	SP	adult
peak63061	NC_064041.1	5514999	5515249	Nvec_vc1.1_XM_048730896.1	neuron_Pou4_FoxL2	SP	adult
peak63062	NC_064041.1	5524257	5524507	Nvec_vc1.1_XM_001625349.3	EMS	SP	gastrula
peak63062	NC_064041.1	5524257	5524507	Nvec_vc1.1_XM_001625349.3	NPC	SP	gastrula
peak63062	NC_064041.1	5524257	5524507	Nvec_vc1.1_XM_001625349.3	NPC	SP	gastrula
peak63062	NC_064041.1	5524257	5524507	Nvec_vc1.1_XM_001625349.3	cnidocyte	CP	adult
peak63062	NC_064041.1	5524257	5524507	Nvec_vc1.1_XM_001625349.3	cnidocyte_gastrula	SP	gastrula
peak63062	NC_064041.1	5524257	5524507	Nvec_vc1.1_XM_001625349.3	digestive_filaments	CP	adult
peak63062	NC_064041.1	5524257	5524507	Nvec_vc1.1_XM_001625349.3	ecto	SP	gastrula
peak63062	NC_064041.1	5524257	5524507	Nvec_vc1.1_XM_001625349.3	ecto	SP	gastrula
peak63062	NC_064041.1	5524257	5524507	Nvec_vc1.1_XM_001625349.3	ecto	SP	gastrula
peak63062	NC_064041.1	5524257	5524507	Nvec_vc1.1_XM_001625349.3	epidermis	CP	adult
peak63062	NC_064041.1	5524257	5524507	Nvec_vc1.1_XM_001625349.3	gastro	CP	adult
peak63062	NC_064041.1	5524257	5524507	Nvec_vc1.1_XM_001625349.3	gastro	CP	adult
peak63062	NC_064041.1	5524257	5524507	Nvec_vc1.1_XM_001625349.3	gastro_circular_muscle	CP	adult
peak63062	NC_064041.1	5524257	5524507	Nvec_vc1.1_XM_001625349.3	gastro_parietal_muscle	CP	adult
peak63062	NC_064041.1	5524257	5524507	Nvec_vc1.1_XM_001625349.3	gland	CP	adult
peak63062	NC_064041.1	5524257	5524507	Nvec_vc1.1_XM_001625349.3	muscle	CP	adult
peak63062	NC_064041.1	5524257	5524507	Nvec_vc1.1_XM_001625349.3	neuron_GATA_Islet	CP	adult
peak63062	NC_064041.1	5524257	5524507	Nvec_vc1.1_XM_001625349.3	neuron_GATA_Islet	CP	adult
peak63062	NC_064041.1	5524257	5524507	Nvec_vc1.1_XM_001625349.3	neuron_Pou4_FoxL2	CP	adult
peak63062	NC_064041.1	5524257	5524507	Nvec_vc1.1_XM_001625349.3	neuron_Pou4_FoxL2	CP	adult
peak63062	NC_064041.1	5524257	5524507	Nvec_vc1.1_XM_001625349.3	precursors	CP	adult
peak63063	NC_064041.1	5524984	5525234	Nvec_vc1.1_XM_001625349.3	EMS	NO	gastrula
peak63063	NC_064041.1	5524984	5525234	Nvec_vc1.1_XM_001625349.3	cnidocyte	NO	adult
peak63063	NC_064041.1	5524984	5525234	Nvec_vc1.1_XM_001625349.3	cnidocyte_gastrula	NO	gastrula
peak63063	NC_064041.1	5524984	5525234	Nvec_vc1.1_XM_001625349.3	digestive_filaments	NO	adult
peak63063	NC_064041.1	5524984	5525234	Nvec_vc1.1_XM_001625349.3	ecto	NO	gastrula
peak63063	NC_064041.1	5524984	5525234	Nvec_vc1.1_XM_001625349.3	ecto	NO	gastrula
peak63063	NC_064041.1	5524984	5525234	Nvec_vc1.1_XM_001625349.3	ecto	NO	gastrula
peak63063	NC_064041.1	5524984	5525234	Nvec_vc1.1_XM_001625349.3	epidermis	NO	adult
peak63063	NC_064041.1	5524984	5525234	Nvec_vc1.1_XM_001625349.3	gastro	NO	adult
peak63063	NC_064041.1	5524984	5525234	Nvec_vc1.1_XM_001625349.3	gastro	NO	adult
peak63063	NC_064041.1	5524984	5525234	Nvec_vc1.1_XM_001625349.3	gland	NO	adult
peak63063	NC_064041.1	5524984	5525234	Nvec_vc1.1_XM_001625349.3	muscle	NO	adult
peak63063	NC_064041.1	5524984	5525234	Nvec_vc1.1_XM_001625349.3	neuron_GATA_Islet	NO	adult
peak63063	NC_064041.1	5524984	5525234	Nvec_vc1.1_XM_001625349.3	neuron_GATA_Islet	NO	adult
peak63063	NC_064041.1	5524984	5525234	Nvec_vc1.1_XM_001625349.3	precursors	NO	adult
peak63064	NC_064041.1	5534252	5534502	Nvec_vc1.1_XM_001625350.2	EMS	CP	gastrula
peak63064	NC_064041.1	5534252	5534502	Nvec_vc1.1_XM_001625350.2	NPC	CP	gastrula
peak63064	NC_064041.1	5534252	5534502	Nvec_vc1.1_XM_001625350.2	NPC	CP	gastrula
peak63064	NC_064041.1	5534252	5534502	Nvec_vc1.1_XM_001625350.2	cnidocyte	CP	adult
peak63064	NC_064041.1	5534252	5534502	Nvec_vc1.1_XM_001625350.2	cnidocyte_gastrula	CP	gastrula
peak63064	NC_064041.1	5534252	5534502	Nvec_vc1.1_XM_001625350.2	digestive_filaments	CP	adult
peak63064	NC_064041.1	5534252	5534502	Nvec_vc1.1_XM_001625350.2	ecto	CP	gastrula
peak63064	NC_064041.1	5534252	5534502	Nvec_vc1.1_XM_001625350.2	ecto	CP	gastrula
peak63064	NC_064041.1	5534252	5534502	Nvec_vc1.1_XM_001625350.2	ecto	CP	gastrula
peak63064	NC_064041.1	5534252	5534502	Nvec_vc1.1_XM_001625350.2	epidermis	CP	adult
peak63064	NC_064041.1	5534252	5534502	Nvec_vc1.1_XM_001625350.2	gastro	CP	adult
peak63064	NC_064041.1	5534252	5534502	Nvec_vc1.1_XM_001625350.2	gastro	CP	adult
peak63064	NC_064041.1	5534252	5534502	Nvec_vc1.1_XM_001625350.2	gastro_circular_muscle	CP	adult
peak63064	NC_064041.1	5534252	5534502	Nvec_vc1.1_XM_001625350.2	gastro_parietal_muscle	CP	adult
peak63064	NC_064041.1	5534252	5534502	Nvec_vc1.1_XM_001625350.2	gland	CP	adult
peak63064	NC_064041.1	5534252	5534502	Nvec_vc1.1_XM_001625350.2	gland_mucin	CP	gastrula
peak63064	NC_064041.1	5534252	5534502	Nvec_vc1.1_XM_001625350.2	muscle	CP	adult
peak63064	NC_064041.1	5534252	5534502	Nvec_vc1.1_XM_001625350.2	neuron_GATA_Islet	CP	adult
peak63064	NC_064041.1	5534252	5534502	Nvec_vc1.1_XM_001625350.2	neuron_GATA_Islet	CP	adult
peak63064	NC_064041.1	5534252	5534502	Nvec_vc1.1_XM_001625350.2	neuron_Pou4_FoxL2	CP	adult
peak63064	NC_064041.1	5534252	5534502	Nvec_vc1.1_XM_001625350.2	neuron_Pou4_FoxL2	CP	adult
peak63064	NC_064041.1	5534252	5534502	Nvec_vc1.1_XM_001625350.2	neuronal	CP	gastrula
peak63064	NC_064041.1	5534252	5534502	Nvec_vc1.1_XM_001625350.2	precursors	CP	adult
peak63064	NC_064041.1	5534252	5534502	Nvec_vc1.1_XM_001625360.3	EMS	CP	gastrula
peak63064	NC_064041.1	5534252	5534502	Nvec_vc1.1_XM_001625360.3	NPC	CP	gastrula
peak63064	NC_064041.1	5534252	5534502	Nvec_vc1.1_XM_001625360.3	NPC	CP	gastrula
peak63064	NC_064041.1	5534252	5534502	Nvec_vc1.1_XM_001625360.3	cnidocyte	CP	adult
peak63064	NC_064041.1	5534252	5534502	Nvec_vc1.1_XM_001625360.3	cnidocyte_gastrula	CP	gastrula
peak63064	NC_064041.1	5534252	5534502	Nvec_vc1.1_XM_001625360.3	digestive_filaments	CP	adult
peak63064	NC_064041.1	5534252	5534502	Nvec_vc1.1_XM_001625360.3	ecto	CP	gastrula
peak63064	NC_064041.1	5534252	5534502	Nvec_vc1.1_XM_001625360.3	ecto	CP	gastrula
peak63064	NC_064041.1	5534252	5534502	Nvec_vc1.1_XM_001625360.3	ecto	CP	gastrula
peak63064	NC_064041.1	5534252	5534502	Nvec_vc1.1_XM_001625360.3	epidermis	CP	adult
peak63064	NC_064041.1	5534252	5534502	Nvec_vc1.1_XM_001625360.3	gastro	CP	adult
peak63064	NC_064041.1	5534252	5534502	Nvec_vc1.1_XM_001625360.3	gastro	CP	adult
peak63064	NC_064041.1	5534252	5534502	Nvec_vc1.1_XM_001625360.3	gastro_circular_muscle	CP	adult
peak63064	NC_064041.1	5534252	5534502	Nvec_vc1.1_XM_001625360.3	gastro_parietal_muscle	CP	adult
peak63064	NC_064041.1	5534252	5534502	Nvec_vc1.1_XM_001625360.3	gland	CP	adult
peak63064	NC_064041.1	5534252	5534502	Nvec_vc1.1_XM_001625360.3	gland_mucin	CP	gastrula
peak63064	NC_064041.1	5534252	5534502	Nvec_vc1.1_XM_001625360.3	muscle	CP	adult
peak63064	NC_064041.1	5534252	5534502	Nvec_vc1.1_XM_001625360.3	neuron_GATA_Islet	CP	adult
peak63064	NC_064041.1	5534252	5534502	Nvec_vc1.1_XM_001625360.3	neuron_GATA_Islet	CP	adult
peak63064	NC_064041.1	5534252	5534502	Nvec_vc1.1_XM_001625360.3	neuron_Pou4_FoxL2	CP	adult
peak63064	NC_064041.1	5534252	5534502	Nvec_vc1.1_XM_001625360.3	neuron_Pou4_FoxL2	CP	adult
peak63064	NC_064041.1	5534252	5534502	Nvec_vc1.1_XM_001625360.3	neuronal	CP	gastrula
peak63064	NC_064041.1	5534252	5534502	Nvec_vc1.1_XM_001625360.3	precursors	CP	adult
peak63066	NC_064041.1	5540977	5541227	Nvec_vc1.1_XM_001625350.2	gastro_parietal_muscle	NO	adult
peak63066	NC_064041.1	5540977	5541227	Nvec_vc1.1_XM_001625350.2	gland	NO	adult
peak63066	NC_064041.1	5540977	5541227	Nvec_vc1.1_XM_001625350.2	muscle	NO	adult
peak63066	NC_064041.1	5540977	5541227	Nvec_vc1.1_XM_001625350.2	neuron_Pou4_FoxL2	NO	adult
peak63066	NC_064041.1	5540977	5541227	Nvec_vc1.1_XM_001625350.2	neuron_Pou4_FoxL2	NO	adult
peak63066	NC_064041.1	5540977	5541227	Nvec_vc1.1_XM_048730897.1	gland	NO	adult
peak63066	NC_064041.1	5540977	5541227	Nvec_vc1.1_XM_048730897.1	neuron_Pou4_FoxL2	NO	adult
peak63066	NC_064041.1	5540977	5541227	Nvec_vc1.1_XM_048730897.1	neuron_Pou4_FoxL2	NO	adult
peak63068	NC_064041.1	5546699	5546949	Nvec_vc1.1_XM_048730897.1	neuron_Pou4_FoxL2	NO	adult
peak63068	NC_064041.1	5546699	5546949	Nvec_vc1.1_XM_048730897.1	neuron_Pou4_FoxL2	NO	adult
peak63069	NC_064041.1	5547958	5548208	Nvec_vc1.1_XM_048730897.1	EMS	NO	gastrula
peak63069	NC_064041.1	5547958	5548208	Nvec_vc1.1_XM_048730897.1	digestive_filaments	SP	adult
peak63069	NC_064041.1	5547958	5548208	Nvec_vc1.1_XM_048730897.1	ecto	NO	gastrula
peak63069	NC_064041.1	5547958	5548208	Nvec_vc1.1_XM_048730897.1	gland	SP	adult
peak63069	NC_064041.1	5547958	5548208	Nvec_vc1.1_XM_048730897.1	neuron_Pou4_FoxL2	SP	adult
peak63069	NC_064041.1	5547958	5548208	Nvec_vc1.1_XM_048730897.1	neuron_Pou4_FoxL2	SP	adult
peak63070	NC_064041.1	5550201	5550451	Nvec_vc1.1_XM_048730897.1	EMS	SP	gastrula
peak63070	NC_064041.1	5550201	5550451	Nvec_vc1.1_XM_048730897.1	cnidocyte	SP	adult
peak63070	NC_064041.1	5550201	5550451	Nvec_vc1.1_XM_048730897.1	cnidocyte_gastrula	SP	gastrula
peak63070	NC_064041.1	5550201	5550451	Nvec_vc1.1_XM_048730897.1	ecto	SP	gastrula
peak63070	NC_064041.1	5550201	5550451	Nvec_vc1.1_XM_048730897.1	gland	NO	adult
peak63070	NC_064041.1	5550201	5550451	Nvec_vc1.1_XM_048730897.1	precursors	SP	adult
peak63071	NC_064041.1	5553043	5553293	Nvec_vc1.1_XM_048730897.1	EMS	NO	gastrula
peak63071	NC_064041.1	5553043	5553293	Nvec_vc1.1_XM_048730898.1	EMS	NO	gastrula
peak63072	NC_064041.1	5554457	5554707	Nvec_vc1.1_XM_048730898.1	EMS	SP	gastrula
peak63072	NC_064041.1	5554457	5554707	Nvec_vc1.1_XM_048730898.1	cnidocyte	SP	adult
peak63072	NC_064041.1	5554457	5554707	Nvec_vc1.1_XM_048730898.1	cnidocyte_gastrula	SP	gastrula
peak63072	NC_064041.1	5554457	5554707	Nvec_vc1.1_XM_048730898.1	ecto	SP	gastrula
peak63072	NC_064041.1	5554457	5554707	Nvec_vc1.1_XM_048730898.1	ecto	SP	gastrula
peak63072	NC_064041.1	5554457	5554707	Nvec_vc1.1_XM_048730898.1	ecto	SP	gastrula
peak63072	NC_064041.1	5554457	5554707	Nvec_vc1.1_XM_048730898.1	gland_mucin	SP	gastrula
peak63074	NC_064041.1	5562390	5562639	Nvec_vc1.1_XM_001626820.3	cnidocyte_gastrula	NO	gastrula
peak63074	NC_064041.1	5562390	5562639	Nvec_vc1.1_XM_001626820.3	gland_mucin	NO	gastrula
peak63074	NC_064041.1	5562390	5562639	Nvec_vc1.1_XM_048731606.1	cnidocyte_gastrula	SP	gastrula
peak63074	NC_064041.1	5562390	5562639	Nvec_vc1.1_XM_048731606.1	gland_mucin	SP	gastrula
peak63075	NC_064041.1	5567476	5567725	Nvec_vc1.1_XM_001626820.3	EMS	SP	gastrula
peak63075	NC_064041.1	5567476	5567725	Nvec_vc1.1_XM_001626820.3	NPC	SP	gastrula
peak63075	NC_064041.1	5567476	5567725	Nvec_vc1.1_XM_001626820.3	cnidocyte_gastrula	SP	gastrula
peak63075	NC_064041.1	5567476	5567725	Nvec_vc1.1_XM_001626820.3	ecto	SP	gastrula
peak63075	NC_064041.1	5567476	5567725	Nvec_vc1.1_XM_001626820.3	epidermis	SP	adult
peak63075	NC_064041.1	5567476	5567725	Nvec_vc1.1_XM_001626820.3	gastro	SP	adult
peak63075	NC_064041.1	5567476	5567725	Nvec_vc1.1_XM_001626820.3	gland_mucin	SP	gastrula
peak63076	NC_064041.1	5567823	5568073	Nvec_vc1.1_XM_001626840.3	EMS	SP	gastrula
peak63076	NC_064041.1	5567823	5568073	Nvec_vc1.1_XM_001626840.3	NPC	SP	gastrula
peak63076	NC_064041.1	5567823	5568073	Nvec_vc1.1_XM_001626840.3	NPC	SP	gastrula
peak63076	NC_064041.1	5567823	5568073	Nvec_vc1.1_XM_001626840.3	cnidocyte	CP	adult
peak63076	NC_064041.1	5567823	5568073	Nvec_vc1.1_XM_001626840.3	cnidocyte_gastrula	SP	gastrula
peak63076	NC_064041.1	5567823	5568073	Nvec_vc1.1_XM_001626840.3	digestive_filaments	CP	adult
peak63076	NC_064041.1	5567823	5568073	Nvec_vc1.1_XM_001626840.3	ecto	SP	gastrula
peak63076	NC_064041.1	5567823	5568073	Nvec_vc1.1_XM_001626840.3	ecto	SP	gastrula
peak63076	NC_064041.1	5567823	5568073	Nvec_vc1.1_XM_001626840.3	ecto	SP	gastrula
peak63076	NC_064041.1	5567823	5568073	Nvec_vc1.1_XM_001626840.3	epidermis	CP	adult
peak63076	NC_064041.1	5567823	5568073	Nvec_vc1.1_XM_001626840.3	gastro	CP	adult
peak63076	NC_064041.1	5567823	5568073	Nvec_vc1.1_XM_001626840.3	gastro	CP	adult
peak63076	NC_064041.1	5567823	5568073	Nvec_vc1.1_XM_001626840.3	gastro_circular_muscle	CP	adult
peak63076	NC_064041.1	5567823	5568073	Nvec_vc1.1_XM_001626840.3	gastro_parietal_muscle	CP	adult
peak63076	NC_064041.1	5567823	5568073	Nvec_vc1.1_XM_001626840.3	gland	CP	adult
peak63076	NC_064041.1	5567823	5568073	Nvec_vc1.1_XM_001626840.3	gland_mucin	SP	gastrula
peak63076	NC_064041.1	5567823	5568073	Nvec_vc1.1_XM_001626840.3	muscle	CP	adult
peak63076	NC_064041.1	5567823	5568073	Nvec_vc1.1_XM_001626840.3	neuron_GATA_Islet	CP	adult
peak63076	NC_064041.1	5567823	5568073	Nvec_vc1.1_XM_001626840.3	neuron_GATA_Islet	CP	adult
peak63076	NC_064041.1	5567823	5568073	Nvec_vc1.1_XM_001626840.3	neuron_Pou4_FoxL2	CP	adult
peak63076	NC_064041.1	5567823	5568073	Nvec_vc1.1_XM_001626840.3	neuron_Pou4_FoxL2	CP	adult
peak63076	NC_064041.1	5567823	5568073	Nvec_vc1.1_XM_001626840.3	precursors	CP	adult
peak63078	NC_064041.1	5583428	5583678	Nvec_vc1.1_XM_001626819.3	gastro_circular_muscle	NO	adult
peak63078	NC_064041.1	5583428	5583678	Nvec_vc1.1_XM_001626819.3	neuron_GATA_Islet	NO	adult
peak63078	NC_064041.1	5583428	5583678	Nvec_vc1.1_XM_001626819.3	neuron_GATA_Islet	NO	adult
peak63079	NC_064041.1	5584055	5584305	Nvec_vc1.1_XM_001626819.3	epidermis	NO	adult
peak63079	NC_064041.1	5584055	5584305	Nvec_vc1.1_XM_001626819.3	gastro_circular_muscle	NO	adult
peak63079	NC_064041.1	5584055	5584305	Nvec_vc1.1_XM_001626819.3	gastro_parietal_muscle	NO	adult
peak63080	NC_064041.1	5584458	5584708	Nvec_vc1.1_XM_001626819.3	EMS	NO	gastrula
peak63080	NC_064041.1	5584458	5584708	Nvec_vc1.1_XM_001626819.3	digestive_filaments	NO	adult
peak63080	NC_064041.1	5584458	5584708	Nvec_vc1.1_XM_001626819.3	epidermis	NO	adult
peak63080	NC_064041.1	5584458	5584708	Nvec_vc1.1_XM_001626819.3	gastro	NO	adult
peak63080	NC_064041.1	5584458	5584708	Nvec_vc1.1_XM_001626819.3	gastro	NO	adult
peak63080	NC_064041.1	5584458	5584708	Nvec_vc1.1_XM_001626819.3	gastro_circular_muscle	NO	adult
peak63080	NC_064041.1	5584458	5584708	Nvec_vc1.1_XM_001626819.3	gastro_parietal_muscle	NO	adult
peak63080	NC_064041.1	5584458	5584708	Nvec_vc1.1_XM_001626819.3	gland	NO	adult
peak63080	NC_064041.1	5584458	5584708	Nvec_vc1.1_XM_001626819.3	muscle	NO	adult
peak63080	NC_064041.1	5584458	5584708	Nvec_vc1.1_XM_001626819.3	neuron_GATA_Islet	NO	adult
peak63080	NC_064041.1	5584458	5584708	Nvec_vc1.1_XM_001626819.3	neuron_GATA_Islet	NO	adult
peak63080	NC_064041.1	5584458	5584708	Nvec_vc1.1_XM_001626819.3	precursors	NO	adult
peak63081	NC_064041.1	5584944	5585194	Nvec_vc1.1_XM_001626819.3	gland	NO	adult
peak63082	NC_064041.1	5585334	5585584	Nvec_vc1.1_XM_001626819.3	EMS	SP	gastrula
peak63082	NC_064041.1	5585334	5585584	Nvec_vc1.1_XM_001626819.3	cnidocyte	CP	adult
peak63082	NC_064041.1	5585334	5585584	Nvec_vc1.1_XM_001626819.3	digestive_filaments	CP	adult
peak63082	NC_064041.1	5585334	5585584	Nvec_vc1.1_XM_001626819.3	ecto	SP	gastrula
peak63082	NC_064041.1	5585334	5585584	Nvec_vc1.1_XM_001626819.3	ecto	SP	gastrula
peak63082	NC_064041.1	5585334	5585584	Nvec_vc1.1_XM_001626819.3	ecto	SP	gastrula
peak63082	NC_064041.1	5585334	5585584	Nvec_vc1.1_XM_001626819.3	epidermis	CP	adult
peak63082	NC_064041.1	5585334	5585584	Nvec_vc1.1_XM_001626819.3	gastro	CP	adult
peak63082	NC_064041.1	5585334	5585584	Nvec_vc1.1_XM_001626819.3	gastro	CP	adult
peak63082	NC_064041.1	5585334	5585584	Nvec_vc1.1_XM_001626819.3	gastro_circular_muscle	CP	adult
peak63082	NC_064041.1	5585334	5585584	Nvec_vc1.1_XM_001626819.3	gastro_parietal_muscle	CP	adult
peak63082	NC_064041.1	5585334	5585584	Nvec_vc1.1_XM_001626819.3	gland	CP	adult
peak63082	NC_064041.1	5585334	5585584	Nvec_vc1.1_XM_001626819.3	gland_mucin	SP	gastrula
peak63082	NC_064041.1	5585334	5585584	Nvec_vc1.1_XM_001626819.3	muscle	CP	adult
peak63082	NC_064041.1	5585334	5585584	Nvec_vc1.1_XM_001626819.3	neuron_GATA_Islet	CP	adult
peak63082	NC_064041.1	5585334	5585584	Nvec_vc1.1_XM_001626819.3	neuron_GATA_Islet	CP	adult
peak63082	NC_064041.1	5585334	5585584	Nvec_vc1.1_XM_001626819.3	neuron_Pou4_FoxL2	CP	adult
peak63082	NC_064041.1	5585334	5585584	Nvec_vc1.1_XM_001626819.3	neuron_Pou4_FoxL2	CP	adult
peak63082	NC_064041.1	5585334	5585584	Nvec_vc1.1_XM_001626819.3	precursors	CP	adult
peak63083	NC_064041.1	5585689	5585939	Nvec_vc1.1_XM_001626819.3	EMS	NO	gastrula
peak63083	NC_064041.1	5585689	5585939	Nvec_vc1.1_XM_001626819.3	cnidocyte	NO	adult
peak63083	NC_064041.1	5585689	5585939	Nvec_vc1.1_XM_001626819.3	digestive_filaments	NO	adult
peak63083	NC_064041.1	5585689	5585939	Nvec_vc1.1_XM_001626819.3	ecto	NO	gastrula
peak63083	NC_064041.1	5585689	5585939	Nvec_vc1.1_XM_001626819.3	ecto	NO	gastrula
peak63083	NC_064041.1	5585689	5585939	Nvec_vc1.1_XM_001626819.3	ecto	NO	gastrula
peak63083	NC_064041.1	5585689	5585939	Nvec_vc1.1_XM_001626819.3	epidermis	NO	adult
peak63083	NC_064041.1	5585689	5585939	Nvec_vc1.1_XM_001626819.3	gastro	NO	adult
peak63083	NC_064041.1	5585689	5585939	Nvec_vc1.1_XM_001626819.3	gastro	NO	adult
peak63083	NC_064041.1	5585689	5585939	Nvec_vc1.1_XM_001626819.3	gastro_circular_muscle	NO	adult
peak63083	NC_064041.1	5585689	5585939	Nvec_vc1.1_XM_001626819.3	gastro_parietal_muscle	NO	adult
peak63083	NC_064041.1	5585689	5585939	Nvec_vc1.1_XM_001626819.3	gland	NO	adult
peak63083	NC_064041.1	5585689	5585939	Nvec_vc1.1_XM_001626819.3	gland_mucin	NO	gastrula
peak63083	NC_064041.1	5585689	5585939	Nvec_vc1.1_XM_001626819.3	muscle	NO	adult
peak63083	NC_064041.1	5585689	5585939	Nvec_vc1.1_XM_001626819.3	neuron_GATA_Islet	NO	adult
peak63083	NC_064041.1	5585689	5585939	Nvec_vc1.1_XM_001626819.3	neuron_GATA_Islet	NO	adult
peak63083	NC_064041.1	5585689	5585939	Nvec_vc1.1_XM_001626819.3	neuron_Pou4_FoxL2	NO	adult
peak63083	NC_064041.1	5585689	5585939	Nvec_vc1.1_XM_001626819.3	neuron_Pou4_FoxL2	NO	adult
peak63083	NC_064041.1	5585689	5585939	Nvec_vc1.1_XM_001626819.3	precursors	NO	adult
peak63084	NC_064041.1	5588839	5589089	Nvec_vc1.1_XM_001626817.3	digestive_filaments	NO	adult
peak63084	NC_064041.1	5588839	5589089	Nvec_vc1.1_XM_001626817.3	gastro_parietal_muscle	NO	adult
peak63084	NC_064041.1	5588839	5589089	Nvec_vc1.1_XM_001626817.3	gland	NO	adult
peak63084	NC_064041.1	5588839	5589089	Nvec_vc1.1_XM_001626819.3	digestive_filaments	NO	adult
peak63084	NC_064041.1	5588839	5589089	Nvec_vc1.1_XM_001626819.3	gastro_parietal_muscle	NO	adult
peak63084	NC_064041.1	5588839	5589089	Nvec_vc1.1_XM_001626819.3	gland	NO	adult
peak63085	NC_064041.1	5589160	5589410	Nvec_vc1.1_XM_001626817.3	EMS	NO	gastrula
peak63085	NC_064041.1	5589160	5589410	Nvec_vc1.1_XM_001626817.3	NPC	NO	gastrula
peak63085	NC_064041.1	5589160	5589410	Nvec_vc1.1_XM_001626817.3	NPC	NO	gastrula
peak63085	NC_064041.1	5589160	5589410	Nvec_vc1.1_XM_001626817.3	cnidocyte	NO	adult
peak63085	NC_064041.1	5589160	5589410	Nvec_vc1.1_XM_001626817.3	cnidocyte_gastrula	NO	gastrula
peak63085	NC_064041.1	5589160	5589410	Nvec_vc1.1_XM_001626817.3	digestive_filaments	NO	adult
peak63085	NC_064041.1	5589160	5589410	Nvec_vc1.1_XM_001626817.3	ecto	NO	gastrula
peak63085	NC_064041.1	5589160	5589410	Nvec_vc1.1_XM_001626817.3	ecto	NO	gastrula
peak63085	NC_064041.1	5589160	5589410	Nvec_vc1.1_XM_001626817.3	ecto	NO	gastrula
peak63085	NC_064041.1	5589160	5589410	Nvec_vc1.1_XM_001626817.3	epidermis	NO	adult
peak63085	NC_064041.1	5589160	5589410	Nvec_vc1.1_XM_001626817.3	gastro	NO	adult
peak63085	NC_064041.1	5589160	5589410	Nvec_vc1.1_XM_001626817.3	gastro	NO	adult
peak63085	NC_064041.1	5589160	5589410	Nvec_vc1.1_XM_001626817.3	gastro_circular_muscle	NO	adult
peak63085	NC_064041.1	5589160	5589410	Nvec_vc1.1_XM_001626817.3	gastro_parietal_muscle	NO	adult
peak63085	NC_064041.1	5589160	5589410	Nvec_vc1.1_XM_001626817.3	gland	NO	adult
peak63085	NC_064041.1	5589160	5589410	Nvec_vc1.1_XM_001626817.3	muscle	NO	adult
peak63085	NC_064041.1	5589160	5589410	Nvec_vc1.1_XM_001626817.3	neuron_GATA_Islet	NO	adult
peak63085	NC_064041.1	5589160	5589410	Nvec_vc1.1_XM_001626817.3	neuron_GATA_Islet	NO	adult
peak63085	NC_064041.1	5589160	5589410	Nvec_vc1.1_XM_001626817.3	neuron_Pou4_FoxL2	NO	adult
peak63085	NC_064041.1	5589160	5589410	Nvec_vc1.1_XM_001626817.3	neuron_Pou4_FoxL2	NO	adult
peak63085	NC_064041.1	5589160	5589410	Nvec_vc1.1_XM_001626817.3	precursors	NO	adult
peak63086	NC_064041.1	5589542	5589792	Nvec_vc1.1_XM_001626817.3	ecto	NO	gastrula
peak63086	NC_064041.1	5589542	5589792	Nvec_vc1.1_XM_001626817.3	ecto	NO	gastrula
peak63086	NC_064041.1	5589542	5589792	Nvec_vc1.1_XM_001626817.3	ecto	NO	gastrula
peak63086	NC_064041.1	5589542	5589792	Nvec_vc1.1_XM_001626817.3	epidermis	NO	adult
peak63087	NC_064041.1	5589918	5590168	Nvec_vc1.1_XM_001626817.3	EMS	NO	gastrula
peak63087	NC_064041.1	5589918	5590168	Nvec_vc1.1_XM_001626817.3	NPC	NO	gastrula
peak63087	NC_064041.1	5589918	5590168	Nvec_vc1.1_XM_001626817.3	NPC	NO	gastrula
peak63087	NC_064041.1	5589918	5590168	Nvec_vc1.1_XM_001626817.3	cnidocyte	NO	adult
peak63087	NC_064041.1	5589918	5590168	Nvec_vc1.1_XM_001626817.3	digestive_filaments	NO	adult
peak63087	NC_064041.1	5589918	5590168	Nvec_vc1.1_XM_001626817.3	ecto	NO	gastrula
peak63087	NC_064041.1	5589918	5590168	Nvec_vc1.1_XM_001626817.3	ecto	NO	gastrula
peak63087	NC_064041.1	5589918	5590168	Nvec_vc1.1_XM_001626817.3	ecto	NO	gastrula
peak63087	NC_064041.1	5589918	5590168	Nvec_vc1.1_XM_001626817.3	epidermis	NO	adult
peak63087	NC_064041.1	5589918	5590168	Nvec_vc1.1_XM_001626817.3	gastro	NO	adult
peak63087	NC_064041.1	5589918	5590168	Nvec_vc1.1_XM_001626817.3	gastro	NO	adult
peak63087	NC_064041.1	5589918	5590168	Nvec_vc1.1_XM_001626817.3	gastro_circular_muscle	NO	adult
peak63087	NC_064041.1	5589918	5590168	Nvec_vc1.1_XM_001626817.3	gastro_parietal_muscle	NO	adult
peak63087	NC_064041.1	5589918	5590168	Nvec_vc1.1_XM_001626817.3	gland	NO	adult
peak63087	NC_064041.1	5589918	5590168	Nvec_vc1.1_XM_001626817.3	neuron_GATA_Islet	NO	adult
peak63087	NC_064041.1	5589918	5590168	Nvec_vc1.1_XM_001626817.3	neuron_GATA_Islet	NO	adult
peak63087	NC_064041.1	5589918	5590168	Nvec_vc1.1_XM_001626817.3	neuron_Pou4_FoxL2	NO	adult
peak63087	NC_064041.1	5589918	5590168	Nvec_vc1.1_XM_001626817.3	neuron_Pou4_FoxL2	NO	adult
peak63087	NC_064041.1	5589918	5590168	Nvec_vc1.1_XM_001626817.3	precursors	NO	adult
peak63087	NC_064041.1	5589918	5590168	Nvec_vc1.1_XM_001626819.3	EMS	NO	gastrula
peak63087	NC_064041.1	5589918	5590168	Nvec_vc1.1_XM_001626819.3	NPC	SP	gastrula
peak63087	NC_064041.1	5589918	5590168	Nvec_vc1.1_XM_001626819.3	cnidocyte	NO	adult
peak63087	NC_064041.1	5589918	5590168	Nvec_vc1.1_XM_001626819.3	digestive_filaments	NO	adult
peak63087	NC_064041.1	5589918	5590168	Nvec_vc1.1_XM_001626819.3	ecto	NO	gastrula
peak63087	NC_064041.1	5589918	5590168	Nvec_vc1.1_XM_001626819.3	ecto	NO	gastrula
peak63087	NC_064041.1	5589918	5590168	Nvec_vc1.1_XM_001626819.3	ecto	NO	gastrula
peak63087	NC_064041.1	5589918	5590168	Nvec_vc1.1_XM_001626819.3	epidermis	NO	adult
peak63087	NC_064041.1	5589918	5590168	Nvec_vc1.1_XM_001626819.3	gastro	NO	adult
peak63087	NC_064041.1	5589918	5590168	Nvec_vc1.1_XM_001626819.3	gastro	NO	adult
peak63087	NC_064041.1	5589918	5590168	Nvec_vc1.1_XM_001626819.3	gastro_circular_muscle	NO	adult
peak63087	NC_064041.1	5589918	5590168	Nvec_vc1.1_XM_001626819.3	gastro_parietal_muscle	NO	adult
peak63087	NC_064041.1	5589918	5590168	Nvec_vc1.1_XM_001626819.3	gland	NO	adult
peak63087	NC_064041.1	5589918	5590168	Nvec_vc1.1_XM_001626819.3	neuron_GATA_Islet	NO	adult
peak63087	NC_064041.1	5589918	5590168	Nvec_vc1.1_XM_001626819.3	neuron_GATA_Islet	NO	adult
peak63087	NC_064041.1	5589918	5590168	Nvec_vc1.1_XM_001626819.3	neuron_Pou4_FoxL2	NO	adult
peak63087	NC_064041.1	5589918	5590168	Nvec_vc1.1_XM_001626819.3	neuron_Pou4_FoxL2	NO	adult
peak63087	NC_064041.1	5589918	5590168	Nvec_vc1.1_XM_001626819.3	precursors	NO	adult
peak63088	NC_064041.1	5590226	5590476	Nvec_vc1.1_XM_001626817.3	gastro	NO	adult
peak63088	NC_064041.1	5590226	5590476	Nvec_vc1.1_XM_001626817.3	gastro	NO	adult
peak63088	NC_064041.1	5590226	5590476	Nvec_vc1.1_XM_001626819.3	gastro	NO	adult
peak63088	NC_064041.1	5590226	5590476	Nvec_vc1.1_XM_001626819.3	gastro	NO	adult
peak63089	NC_064041.1	5590702	5590952	Nvec_vc1.1_XM_001626817.3	EMS	CP	gastrula
peak63089	NC_064041.1	5590702	5590952	Nvec_vc1.1_XM_001626817.3	NPC	CP	gastrula
peak63089	NC_064041.1	5590702	5590952	Nvec_vc1.1_XM_001626817.3	NPC	CP	gastrula
peak63089	NC_064041.1	5590702	5590952	Nvec_vc1.1_XM_001626817.3	cnidocyte	CP	adult
peak63089	NC_064041.1	5590702	5590952	Nvec_vc1.1_XM_001626817.3	cnidocyte_gastrula	CP	gastrula
peak63089	NC_064041.1	5590702	5590952	Nvec_vc1.1_XM_001626817.3	digestive_filaments	CP	adult
peak63089	NC_064041.1	5590702	5590952	Nvec_vc1.1_XM_001626817.3	ecto	CP	gastrula
peak63089	NC_064041.1	5590702	5590952	Nvec_vc1.1_XM_001626817.3	ecto	CP	gastrula
peak63089	NC_064041.1	5590702	5590952	Nvec_vc1.1_XM_001626817.3	ecto	CP	gastrula
peak63089	NC_064041.1	5590702	5590952	Nvec_vc1.1_XM_001626817.3	epidermis	CP	adult
peak63089	NC_064041.1	5590702	5590952	Nvec_vc1.1_XM_001626817.3	gastro	CP	adult
peak63089	NC_064041.1	5590702	5590952	Nvec_vc1.1_XM_001626817.3	gastro	CP	adult
peak63089	NC_064041.1	5590702	5590952	Nvec_vc1.1_XM_001626817.3	gastro_circular_muscle	CP	adult
peak63089	NC_064041.1	5590702	5590952	Nvec_vc1.1_XM_001626817.3	gastro_parietal_muscle	CP	adult
peak63089	NC_064041.1	5590702	5590952	Nvec_vc1.1_XM_001626817.3	gland	CP	adult
peak63089	NC_064041.1	5590702	5590952	Nvec_vc1.1_XM_001626817.3	gland_mucin	CP	gastrula
peak63089	NC_064041.1	5590702	5590952	Nvec_vc1.1_XM_001626817.3	muscle	CP	adult
peak63089	NC_064041.1	5590702	5590952	Nvec_vc1.1_XM_001626817.3	neuron_GATA_Islet	CP	adult
peak63089	NC_064041.1	5590702	5590952	Nvec_vc1.1_XM_001626817.3	neuron_GATA_Islet	CP	adult
peak63089	NC_064041.1	5590702	5590952	Nvec_vc1.1_XM_001626817.3	neuron_Pou4_FoxL2	CP	adult
peak63089	NC_064041.1	5590702	5590952	Nvec_vc1.1_XM_001626817.3	neuron_Pou4_FoxL2	CP	adult
peak63089	NC_064041.1	5590702	5590952	Nvec_vc1.1_XM_001626817.3	neuronal	CP	gastrula
peak63089	NC_064041.1	5590702	5590952	Nvec_vc1.1_XM_001626817.3	precursors	CP	adult
peak63090	NC_064041.1	5591244	5591494	Nvec_vc1.1_XM_001626817.3	EMS	NO	gastrula
peak63090	NC_064041.1	5591244	5591494	Nvec_vc1.1_XM_001626817.3	cnidocyte	NO	adult
peak63090	NC_064041.1	5591244	5591494	Nvec_vc1.1_XM_001626817.3	digestive_filaments	NO	adult
peak63090	NC_064041.1	5591244	5591494	Nvec_vc1.1_XM_001626817.3	ecto	NO	gastrula
peak63090	NC_064041.1	5591244	5591494	Nvec_vc1.1_XM_001626817.3	ecto	NO	gastrula
peak63090	NC_064041.1	5591244	5591494	Nvec_vc1.1_XM_001626817.3	ecto	NO	gastrula
peak63090	NC_064041.1	5591244	5591494	Nvec_vc1.1_XM_001626817.3	epidermis	NO	adult
peak63090	NC_064041.1	5591244	5591494	Nvec_vc1.1_XM_001626817.3	gastro	NO	adult
peak63090	NC_064041.1	5591244	5591494	Nvec_vc1.1_XM_001626817.3	gastro	NO	adult
peak63090	NC_064041.1	5591244	5591494	Nvec_vc1.1_XM_001626817.3	gastro_circular_muscle	NO	adult
peak63090	NC_064041.1	5591244	5591494	Nvec_vc1.1_XM_001626817.3	gastro_parietal_muscle	NO	adult
peak63090	NC_064041.1	5591244	5591494	Nvec_vc1.1_XM_001626817.3	gland	NO	adult
peak63090	NC_064041.1	5591244	5591494	Nvec_vc1.1_XM_001626817.3	gland_mucin	NO	gastrula
peak63090	NC_064041.1	5591244	5591494	Nvec_vc1.1_XM_001626817.3	muscle	NO	adult
peak63090	NC_064041.1	5591244	5591494	Nvec_vc1.1_XM_001626817.3	neuron_GATA_Islet	NO	adult
peak63090	NC_064041.1	5591244	5591494	Nvec_vc1.1_XM_001626817.3	neuron_GATA_Islet	NO	adult
peak63090	NC_064041.1	5591244	5591494	Nvec_vc1.1_XM_001626817.3	neuron_Pou4_FoxL2	NO	adult
peak63090	NC_064041.1	5591244	5591494	Nvec_vc1.1_XM_001626817.3	neuron_Pou4_FoxL2	NO	adult
peak63090	NC_064041.1	5591244	5591494	Nvec_vc1.1_XM_001626817.3	neuronal	NO	gastrula
peak63090	NC_064041.1	5591244	5591494	Nvec_vc1.1_XM_001626817.3	precursors	NO	adult
peak63091	NC_064041.1	5591606	5591856	Nvec_vc1.1_XM_001626817.3	EMS	NO	gastrula
peak63091	NC_064041.1	5591606	5591856	Nvec_vc1.1_XM_001626817.3	digestive_filaments	NO	adult
peak63091	NC_064041.1	5591606	5591856	Nvec_vc1.1_XM_001626817.3	ecto	NO	gastrula
peak63091	NC_064041.1	5591606	5591856	Nvec_vc1.1_XM_001626817.3	ecto	NO	gastrula
peak63091	NC_064041.1	5591606	5591856	Nvec_vc1.1_XM_001626817.3	ecto	NO	gastrula
peak63091	NC_064041.1	5591606	5591856	Nvec_vc1.1_XM_001626817.3	epidermis	NO	adult
peak63091	NC_064041.1	5591606	5591856	Nvec_vc1.1_XM_001626817.3	gastro	NO	adult
peak63091	NC_064041.1	5591606	5591856	Nvec_vc1.1_XM_001626817.3	gastro	NO	adult
peak63091	NC_064041.1	5591606	5591856	Nvec_vc1.1_XM_001626817.3	gland	NO	adult
peak63091	NC_064041.1	5591606	5591856	Nvec_vc1.1_XM_001626817.3	gland_mucin	NO	gastrula
peak63091	NC_064041.1	5591606	5591856	Nvec_vc1.1_XM_001626817.3	neuronal	NO	gastrula
peak63092	NC_064041.1	5592822	5593072	Nvec_vc1.1_XM_001626816.3	EMS	NO	gastrula
peak63092	NC_064041.1	5592822	5593072	Nvec_vc1.1_XM_001626816.3	NPC	NO	gastrula
peak63092	NC_064041.1	5592822	5593072	Nvec_vc1.1_XM_001626816.3	NPC	NO	gastrula
peak63092	NC_064041.1	5592822	5593072	Nvec_vc1.1_XM_001626816.3	ecto	NO	gastrula
peak63092	NC_064041.1	5592822	5593072	Nvec_vc1.1_XM_001626816.3	ecto	NO	gastrula
peak63092	NC_064041.1	5592822	5593072	Nvec_vc1.1_XM_001626816.3	ecto	NO	gastrula
peak63092	NC_064041.1	5592822	5593072	Nvec_vc1.1_XM_001626817.3	EMS	NO	gastrula
peak63092	NC_064041.1	5592822	5593072	Nvec_vc1.1_XM_001626817.3	NPC	NO	gastrula
peak63092	NC_064041.1	5592822	5593072	Nvec_vc1.1_XM_001626817.3	NPC	NO	gastrula
peak63092	NC_064041.1	5592822	5593072	Nvec_vc1.1_XM_001626817.3	ecto	NO	gastrula
peak63092	NC_064041.1	5592822	5593072	Nvec_vc1.1_XM_001626817.3	ecto	NO	gastrula
peak63092	NC_064041.1	5592822	5593072	Nvec_vc1.1_XM_001626817.3	ecto	NO	gastrula
peak63093	NC_064041.1	5598080	5598330	Nvec_vc1.1_XM_001626816.3	EMS	SP	gastrula
peak63093	NC_064041.1	5598080	5598330	Nvec_vc1.1_XM_001626816.3	NPC	SP	gastrula
peak63093	NC_064041.1	5598080	5598330	Nvec_vc1.1_XM_001626816.3	NPC	SP	gastrula
peak63093	NC_064041.1	5598080	5598330	Nvec_vc1.1_XM_001626816.3	cnidocyte	CP	adult
peak63093	NC_064041.1	5598080	5598330	Nvec_vc1.1_XM_001626816.3	cnidocyte_gastrula	SP	gastrula
peak63093	NC_064041.1	5598080	5598330	Nvec_vc1.1_XM_001626816.3	digestive_filaments	CP	adult
peak63093	NC_064041.1	5598080	5598330	Nvec_vc1.1_XM_001626816.3	ecto	SP	gastrula
peak63093	NC_064041.1	5598080	5598330	Nvec_vc1.1_XM_001626816.3	ecto	SP	gastrula
peak63093	NC_064041.1	5598080	5598330	Nvec_vc1.1_XM_001626816.3	ecto	SP	gastrula
peak63093	NC_064041.1	5598080	5598330	Nvec_vc1.1_XM_001626816.3	epidermis	CP	adult
peak63093	NC_064041.1	5598080	5598330	Nvec_vc1.1_XM_001626816.3	gastro	CP	adult
peak63093	NC_064041.1	5598080	5598330	Nvec_vc1.1_XM_001626816.3	gastro	CP	adult
peak63093	NC_064041.1	5598080	5598330	Nvec_vc1.1_XM_001626816.3	gastro_circular_muscle	CP	adult
peak63093	NC_064041.1	5598080	5598330	Nvec_vc1.1_XM_001626816.3	gastro_parietal_muscle	CP	adult
peak63093	NC_064041.1	5598080	5598330	Nvec_vc1.1_XM_001626816.3	gland	CP	adult
peak63093	NC_064041.1	5598080	5598330	Nvec_vc1.1_XM_001626816.3	gland_mucin	SP	gastrula
peak63093	NC_064041.1	5598080	5598330	Nvec_vc1.1_XM_001626816.3	muscle	CP	adult
peak63093	NC_064041.1	5598080	5598330	Nvec_vc1.1_XM_001626816.3	neuron_GATA_Islet	CP	adult
peak63093	NC_064041.1	5598080	5598330	Nvec_vc1.1_XM_001626816.3	neuron_GATA_Islet	CP	adult
peak63093	NC_064041.1	5598080	5598330	Nvec_vc1.1_XM_001626816.3	neuron_Pou4_FoxL2	CP	adult
peak63093	NC_064041.1	5598080	5598330	Nvec_vc1.1_XM_001626816.3	neuron_Pou4_FoxL2	CP	adult
peak63093	NC_064041.1	5598080	5598330	Nvec_vc1.1_XM_001626816.3	precursors	CP	adult
peak63094	NC_064041.1	5601939	5602189	Nvec_vc1.1_XM_001626815.3	EMS	SP	gastrula
peak63094	NC_064041.1	5601939	5602189	Nvec_vc1.1_XM_001626815.3	NPC	SP	gastrula
peak63094	NC_064041.1	5601939	5602189	Nvec_vc1.1_XM_001626815.3	NPC	SP	gastrula
peak63094	NC_064041.1	5601939	5602189	Nvec_vc1.1_XM_001626815.3	cnidocyte_gastrula	SP	gastrula
peak63094	NC_064041.1	5601939	5602189	Nvec_vc1.1_XM_001626815.3	ecto	SP	gastrula
peak63094	NC_064041.1	5601939	5602189	Nvec_vc1.1_XM_001626815.3	ecto	SP	gastrula
peak63094	NC_064041.1	5601939	5602189	Nvec_vc1.1_XM_001626815.3	ecto	SP	gastrula
peak63094	NC_064041.1	5601939	5602189	Nvec_vc1.1_XM_001626815.3	epidermis	SP	adult
peak63094	NC_064041.1	5601939	5602189	Nvec_vc1.1_XM_001626815.3	gastro	SP	adult
peak63094	NC_064041.1	5601939	5602189	Nvec_vc1.1_XM_001626815.3	gastro	SP	adult
peak63094	NC_064041.1	5601939	5602189	Nvec_vc1.1_XM_001626815.3	gastro_circular_muscle	SP	adult
peak63094	NC_064041.1	5601939	5602189	Nvec_vc1.1_XM_001626815.3	gastro_parietal_muscle	SP	adult
peak63094	NC_064041.1	5601939	5602189	Nvec_vc1.1_XM_001626815.3	gland	SP	adult
peak63094	NC_064041.1	5601939	5602189	Nvec_vc1.1_XM_001626815.3	muscle	SP	adult
peak63094	NC_064041.1	5601939	5602189	Nvec_vc1.1_XM_001626815.3	neuron_GATA_Islet	SP	adult
peak63094	NC_064041.1	5601939	5602189	Nvec_vc1.1_XM_001626815.3	neuron_GATA_Islet	SP	adult
peak63094	NC_064041.1	5601939	5602189	Nvec_vc1.1_XM_001626815.3	neuron_Pou4_FoxL2	SP	adult
peak63094	NC_064041.1	5601939	5602189	Nvec_vc1.1_XM_001626815.3	neuron_Pou4_FoxL2	SP	adult
peak63094	NC_064041.1	5601939	5602189	Nvec_vc1.1_XM_001626815.3	precursors	SP	adult
peak63095	NC_064041.1	5602746	5602996	Nvec_vc1.1_XM_048731070.1	muscle	SP	adult
peak63096	NC_064041.1	5607744	5607994	Nvec_vc1.1_XM_048731339.1	epidermis	NO	adult
peak63096	NC_064041.1	5607744	5607994	Nvec_vc1.1_XM_048731339.1	neuron_GATA_Islet	NO	adult
peak63096	NC_064041.1	5607744	5607994	Nvec_vc1.1_XM_048731339.1	neuron_GATA_Islet	NO	adult
peak63096	NC_064041.1	5607744	5607994	Nvec_vc1.1_XM_048731339.1	precursors	NO	adult
peak63097	NC_064041.1	5609143	5609393	Nvec_vc1.1_XM_048731070.1	cnidocyte	NO	adult
peak63097	NC_064041.1	5609143	5609393	Nvec_vc1.1_XM_048731070.1	epidermis	NO	adult
peak63097	NC_064041.1	5609143	5609393	Nvec_vc1.1_XM_048731070.1	neuron_GATA_Islet	NO	adult
peak63097	NC_064041.1	5609143	5609393	Nvec_vc1.1_XM_048731070.1	neuron_GATA_Islet	NO	adult
peak63097	NC_064041.1	5609143	5609393	Nvec_vc1.1_XM_048731070.1	precursors	NO	adult
peak63097	NC_064041.1	5609143	5609393	Nvec_vc1.1_XM_048731339.1	cnidocyte	SP	adult
peak63097	NC_064041.1	5609143	5609393	Nvec_vc1.1_XM_048731339.1	epidermis	NO	adult
peak63097	NC_064041.1	5609143	5609393	Nvec_vc1.1_XM_048731339.1	neuron_GATA_Islet	NO	adult
peak63097	NC_064041.1	5609143	5609393	Nvec_vc1.1_XM_048731339.1	neuron_GATA_Islet	NO	adult
peak63097	NC_064041.1	5609143	5609393	Nvec_vc1.1_XM_048731339.1	precursors	SP	adult
peak63098	NC_064041.1	5610009	5610259	Nvec_vc1.1_XM_048731339.1	EMS	NO	gastrula
peak63098	NC_064041.1	5610009	5610259	Nvec_vc1.1_XM_048731339.1	epidermis	NO	adult
peak63098	NC_064041.1	5610009	5610259	Nvec_vc1.1_XM_048731339.1	neuron_GATA_Islet	NO	adult
peak63098	NC_064041.1	5610009	5610259	Nvec_vc1.1_XM_048731339.1	neuron_GATA_Islet	NO	adult
peak63099	NC_064041.1	5610580	5610830	Nvec_vc1.1_XM_048731339.1	epidermis	NO	adult
peak63099	NC_064041.1	5610580	5610830	Nvec_vc1.1_XM_048731339.1	gastro_circular_muscle	NO	adult
peak63099	NC_064041.1	5610580	5610830	Nvec_vc1.1_XM_048731339.1	muscle	NO	adult
peak63099	NC_064041.1	5610580	5610830	Nvec_vc1.1_XM_048731339.1	neuron_GATA_Islet	NO	adult
peak63099	NC_064041.1	5610580	5610830	Nvec_vc1.1_XM_048731339.1	neuron_GATA_Islet	NO	adult
peak63100	NC_064041.1	5610793	5611042	Nvec_vc1.1_XM_048731339.1	EMS	NO	gastrula
peak63101	NC_064041.1	5611002	5611252	Nvec_vc1.1_XM_048731339.1	EMS	NO	gastrula
peak63101	NC_064041.1	5611002	5611252	Nvec_vc1.1_XM_048731339.1	epidermis	NO	adult
peak63102	NC_064041.1	5612214	5612464	Nvec_vc1.1_XM_048731070.1	gastro	NO	adult
peak63102	NC_064041.1	5612214	5612464	Nvec_vc1.1_XM_048731070.1	gastro_circular_muscle	NO	adult
peak63102	NC_064041.1	5612214	5612464	Nvec_vc1.1_XM_048731070.1	gastro_parietal_muscle	NO	adult
peak63103	NC_064041.1	5612674	5612924	Nvec_vc1.1_XM_048731339.1	epidermis	NO	adult
peak63103	NC_064041.1	5612674	5612924	Nvec_vc1.1_XM_048731339.1	gastro_circular_muscle	NO	adult
peak63103	NC_064041.1	5612674	5612924	Nvec_vc1.1_XM_048731339.1	gastro_parietal_muscle	NO	adult
peak63103	NC_064041.1	5612674	5612924	Nvec_vc1.1_XM_048731339.1	neuron_GATA_Islet	NO	adult
peak63103	NC_064041.1	5612674	5612924	Nvec_vc1.1_XM_048731339.1	neuron_GATA_Islet	NO	adult
peak63104	NC_064041.1	5615331	5615581	Nvec_vc1.1_XM_048731339.1	epidermis	NO	adult
peak63104	NC_064041.1	5615331	5615581	Nvec_vc1.1_XM_048731339.1	gastro_circular_muscle	NO	adult
peak63104	NC_064041.1	5615331	5615581	Nvec_vc1.1_XM_048731339.1	muscle	NO	adult
peak63104	NC_064041.1	5615331	5615581	Nvec_vc1.1_XM_048731339.1	neuron_GATA_Islet	NO	adult
peak63104	NC_064041.1	5615331	5615581	Nvec_vc1.1_XM_048731339.1	neuron_GATA_Islet	NO	adult
peak63105	NC_064041.1	5616022	5616272	Nvec_vc1.1_XM_048731339.1	neuron_GATA_Islet	NO	adult
peak63105	NC_064041.1	5616022	5616272	Nvec_vc1.1_XM_048731339.1	neuron_GATA_Islet	NO	adult
peak63106	NC_064041.1	5616458	5616708	Nvec_vc1.1_XM_048731339.1	epidermis	SP	adult
peak63106	NC_064041.1	5616458	5616708	Nvec_vc1.1_XM_048731339.1	gastro	SP	adult
peak63106	NC_064041.1	5616458	5616708	Nvec_vc1.1_XM_048731339.1	gastro	SP	adult
peak63106	NC_064041.1	5616458	5616708	Nvec_vc1.1_XM_048731339.1	gastro_circular_muscle	SP	adult
peak63106	NC_064041.1	5616458	5616708	Nvec_vc1.1_XM_048731339.1	gastro_parietal_muscle	SP	adult
peak63106	NC_064041.1	5616458	5616708	Nvec_vc1.1_XM_048731339.1	gland	SP	adult
peak63106	NC_064041.1	5616458	5616708	Nvec_vc1.1_XM_048731339.1	muscle	SP	adult
peak63106	NC_064041.1	5616458	5616708	Nvec_vc1.1_XM_048731339.1	neuron_GATA_Islet	SP	adult
peak63106	NC_064041.1	5616458	5616708	Nvec_vc1.1_XM_048731339.1	neuron_GATA_Islet	SP	adult
peak63106	NC_064041.1	5616458	5616708	Nvec_vc1.1_XM_048731339.1	neuron_Pou4_FoxL2	SP	adult
peak63106	NC_064041.1	5616458	5616708	Nvec_vc1.1_XM_048731339.1	neuron_Pou4_FoxL2	SP	adult
peak63107	NC_064041.1	5617188	5617438	Nvec_vc1.1_XM_048731339.1	epidermis	NO	adult
peak63108	NC_064041.1	5617412	5617661	Nvec_vc1.1_XM_048731339.1	epidermis	NO	adult
peak63109	NC_064041.1	5618330	5618580	Nvec_vc1.1_XM_048731372.1	gastro	NO	adult
peak63109	NC_064041.1	5618330	5618580	Nvec_vc1.1_XM_048731372.1	gastro	NO	adult
peak63109	NC_064041.1	5618330	5618580	Nvec_vc1.1_XM_048731372.1	gastro_circular_muscle	NO	adult
peak63110	NC_064041.1	5618784	5619034	Nvec_vc1.1_XM_048731339.1	EMS	SP	gastrula
peak63110	NC_064041.1	5618784	5619034	Nvec_vc1.1_XM_048731339.1	gastro	NO	adult
peak63110	NC_064041.1	5618784	5619034	Nvec_vc1.1_XM_048731339.1	gastro	NO	adult
peak63110	NC_064041.1	5618784	5619034	Nvec_vc1.1_XM_048731339.1	gastro_circular_muscle	NO	adult
peak63110	NC_064041.1	5618784	5619034	Nvec_vc1.1_XM_048731339.1	neuron_GATA_Islet	NO	adult
peak63110	NC_064041.1	5618784	5619034	Nvec_vc1.1_XM_048731339.1	neuron_GATA_Islet	NO	adult
peak63110	NC_064041.1	5618784	5619034	Nvec_vc1.1_XM_048731339.1	neuron_Pou4_FoxL2	NO	adult
peak63110	NC_064041.1	5618784	5619034	Nvec_vc1.1_XM_048731339.1	neuron_Pou4_FoxL2	NO	adult
peak63111	NC_064041.1	5619266	5619516	Nvec_vc1.1_XM_048731372.1	gastro	NO	adult
peak63111	NC_064041.1	5619266	5619516	Nvec_vc1.1_XM_048731372.1	gastro	NO	adult
peak63112	NC_064041.1	5619691	5619941	Nvec_vc1.1_XM_048731372.1	gastro	NO	adult
peak63112	NC_064041.1	5619691	5619941	Nvec_vc1.1_XM_048731372.1	gastro	NO	adult
peak63113	NC_064041.1	5620218	5620468	Nvec_vc1.1_XM_048731372.1	gastro	NO	adult
peak63113	NC_064041.1	5620218	5620468	Nvec_vc1.1_XM_048731372.1	gastro	NO	adult
peak63114	NC_064041.1	5624608	5624858	Nvec_vc1.1_XM_048731372.1	NPC	SP	gastrula
peak63114	NC_064041.1	5624608	5624858	Nvec_vc1.1_XM_048731372.1	NPC	SP	gastrula
peak63114	NC_064041.1	5624608	5624858	Nvec_vc1.1_XM_048731372.1	cnidocyte	CP	adult
peak63114	NC_064041.1	5624608	5624858	Nvec_vc1.1_XM_048731372.1	digestive_filaments	CP	adult
peak63114	NC_064041.1	5624608	5624858	Nvec_vc1.1_XM_048731372.1	ecto	SP	gastrula
peak63114	NC_064041.1	5624608	5624858	Nvec_vc1.1_XM_048731372.1	ecto	SP	gastrula
peak63114	NC_064041.1	5624608	5624858	Nvec_vc1.1_XM_048731372.1	ecto	SP	gastrula
peak63114	NC_064041.1	5624608	5624858	Nvec_vc1.1_XM_048731372.1	epidermis	CP	adult
peak63114	NC_064041.1	5624608	5624858	Nvec_vc1.1_XM_048731372.1	gastro	CP	adult
peak63114	NC_064041.1	5624608	5624858	Nvec_vc1.1_XM_048731372.1	gastro	CP	adult
peak63114	NC_064041.1	5624608	5624858	Nvec_vc1.1_XM_048731372.1	gastro_circular_muscle	CP	adult
peak63114	NC_064041.1	5624608	5624858	Nvec_vc1.1_XM_048731372.1	gastro_parietal_muscle	CP	adult
peak63114	NC_064041.1	5624608	5624858	Nvec_vc1.1_XM_048731372.1	gland	CP	adult
peak63114	NC_064041.1	5624608	5624858	Nvec_vc1.1_XM_048731372.1	gland_mucin	SP	gastrula
peak63114	NC_064041.1	5624608	5624858	Nvec_vc1.1_XM_048731372.1	muscle	CP	adult
peak63114	NC_064041.1	5624608	5624858	Nvec_vc1.1_XM_048731372.1	neuron_GATA_Islet	CP	adult
peak63114	NC_064041.1	5624608	5624858	Nvec_vc1.1_XM_048731372.1	neuron_GATA_Islet	CP	adult
peak63114	NC_064041.1	5624608	5624858	Nvec_vc1.1_XM_048731372.1	neuron_Pou4_FoxL2	CP	adult
peak63114	NC_064041.1	5624608	5624858	Nvec_vc1.1_XM_048731372.1	neuron_Pou4_FoxL2	CP	adult
peak63114	NC_064041.1	5624608	5624858	Nvec_vc1.1_XM_048731372.1	precursors	CP	adult
peak63116	NC_064041.1	5637327	5637577	Nvec_vc1.1_XM_001626835.3	ecto	NO	gastrula
peak63116	NC_064041.1	5637327	5637577	Nvec_vc1.1_XM_001626835.3	ecto	NO	gastrula
peak63116	NC_064041.1	5637327	5637577	Nvec_vc1.1_XM_001626835.3	ecto	NO	gastrula
peak63116	NC_064041.1	5637327	5637577	Nvec_vc1.1_XM_032374522.2	ecto	NO	gastrula
peak63116	NC_064041.1	5637327	5637577	Nvec_vc1.1_XM_032374522.2	ecto	NO	gastrula
peak63116	NC_064041.1	5637327	5637577	Nvec_vc1.1_XM_032374522.2	ecto	NO	gastrula
peak63116	NC_064041.1	5637327	5637577	Nvec_vc1.1_XM_048731372.1	ecto	NO	gastrula
peak63116	NC_064041.1	5637327	5637577	Nvec_vc1.1_XM_048731372.1	ecto	NO	gastrula
peak63116	NC_064041.1	5637327	5637577	Nvec_vc1.1_XM_048731372.1	ecto	NO	gastrula
peak63117	NC_064041.1	5643051	5643301	Nvec_vc1.1_XM_001626835.3	EMS	CP	gastrula
peak63117	NC_064041.1	5643051	5643301	Nvec_vc1.1_XM_001626835.3	NPC	CP	gastrula
peak63117	NC_064041.1	5643051	5643301	Nvec_vc1.1_XM_001626835.3	NPC	CP	gastrula
peak63117	NC_064041.1	5643051	5643301	Nvec_vc1.1_XM_001626835.3	cnidocyte	CP	adult
peak63117	NC_064041.1	5643051	5643301	Nvec_vc1.1_XM_001626835.3	cnidocyte_gastrula	CP	gastrula
peak63117	NC_064041.1	5643051	5643301	Nvec_vc1.1_XM_001626835.3	digestive_filaments	CP	adult
peak63117	NC_064041.1	5643051	5643301	Nvec_vc1.1_XM_001626835.3	ecto	CP	gastrula
peak63117	NC_064041.1	5643051	5643301	Nvec_vc1.1_XM_001626835.3	ecto	CP	gastrula
peak63117	NC_064041.1	5643051	5643301	Nvec_vc1.1_XM_001626835.3	ecto	CP	gastrula
peak63117	NC_064041.1	5643051	5643301	Nvec_vc1.1_XM_001626835.3	epidermis	CP	adult
peak63117	NC_064041.1	5643051	5643301	Nvec_vc1.1_XM_001626835.3	gastro	CP	adult
peak63117	NC_064041.1	5643051	5643301	Nvec_vc1.1_XM_001626835.3	gastro	CP	adult
peak63117	NC_064041.1	5643051	5643301	Nvec_vc1.1_XM_001626835.3	gastro_circular_muscle	CP	adult
peak63117	NC_064041.1	5643051	5643301	Nvec_vc1.1_XM_001626835.3	gastro_parietal_muscle	CP	adult
peak63117	NC_064041.1	5643051	5643301	Nvec_vc1.1_XM_001626835.3	gland	CP	adult
peak63117	NC_064041.1	5643051	5643301	Nvec_vc1.1_XM_001626835.3	gland_mucin	CP	gastrula
peak63117	NC_064041.1	5643051	5643301	Nvec_vc1.1_XM_001626835.3	muscle	CP	adult
peak63117	NC_064041.1	5643051	5643301	Nvec_vc1.1_XM_001626835.3	neuron_GATA_Islet	CP	adult
peak63117	NC_064041.1	5643051	5643301	Nvec_vc1.1_XM_001626835.3	neuron_GATA_Islet	CP	adult
peak63117	NC_064041.1	5643051	5643301	Nvec_vc1.1_XM_001626835.3	neuron_Pou4_FoxL2	CP	adult
peak63117	NC_064041.1	5643051	5643301	Nvec_vc1.1_XM_001626835.3	neuron_Pou4_FoxL2	CP	adult
peak63117	NC_064041.1	5643051	5643301	Nvec_vc1.1_XM_001626835.3	neuronal	CP	gastrula
peak63117	NC_064041.1	5643051	5643301	Nvec_vc1.1_XM_001626835.3	precursors	CP	adult
peak63120	NC_064041.1	5661826	5662076	Nvec_vc1.1_XM_048730972.1	cnidocyte_gastrula	SP	gastrula
peak63121	NC_064041.1	5662427	5662677	Nvec_vc1.1_XM_001626834.3	EMS	NO	gastrula
peak63121	NC_064041.1	5662427	5662677	Nvec_vc1.1_XM_001626834.3	NPC	NO	gastrula
peak63121	NC_064041.1	5662427	5662677	Nvec_vc1.1_XM_001626834.3	NPC	NO	gastrula
peak63121	NC_064041.1	5662427	5662677	Nvec_vc1.1_XM_001626834.3	cnidocyte	CP	adult
peak63121	NC_064041.1	5662427	5662677	Nvec_vc1.1_XM_001626834.3	cnidocyte_gastrula	NO	gastrula
peak63121	NC_064041.1	5662427	5662677	Nvec_vc1.1_XM_001626834.3	digestive_filaments	CP	adult
peak63121	NC_064041.1	5662427	5662677	Nvec_vc1.1_XM_001626834.3	ecto	NO	gastrula
peak63121	NC_064041.1	5662427	5662677	Nvec_vc1.1_XM_001626834.3	ecto	NO	gastrula
peak63121	NC_064041.1	5662427	5662677	Nvec_vc1.1_XM_001626834.3	ecto	NO	gastrula
peak63121	NC_064041.1	5662427	5662677	Nvec_vc1.1_XM_001626834.3	epidermis	CP	adult
peak63121	NC_064041.1	5662427	5662677	Nvec_vc1.1_XM_001626834.3	gastro	CP	adult
peak63121	NC_064041.1	5662427	5662677	Nvec_vc1.1_XM_001626834.3	gastro	CP	adult
peak63121	NC_064041.1	5662427	5662677	Nvec_vc1.1_XM_001626834.3	gastro_circular_muscle	CP	adult
peak63121	NC_064041.1	5662427	5662677	Nvec_vc1.1_XM_001626834.3	gastro_parietal_muscle	CP	adult
peak63121	NC_064041.1	5662427	5662677	Nvec_vc1.1_XM_001626834.3	gland	CP	adult
peak63121	NC_064041.1	5662427	5662677	Nvec_vc1.1_XM_001626834.3	gland_mucin	NO	gastrula
peak63121	NC_064041.1	5662427	5662677	Nvec_vc1.1_XM_001626834.3	muscle	CP	adult
peak63121	NC_064041.1	5662427	5662677	Nvec_vc1.1_XM_001626834.3	neuron_GATA_Islet	CP	adult
peak63121	NC_064041.1	5662427	5662677	Nvec_vc1.1_XM_001626834.3	neuron_GATA_Islet	CP	adult
peak63121	NC_064041.1	5662427	5662677	Nvec_vc1.1_XM_001626834.3	neuron_Pou4_FoxL2	CP	adult
peak63121	NC_064041.1	5662427	5662677	Nvec_vc1.1_XM_001626834.3	neuron_Pou4_FoxL2	CP	adult
peak63121	NC_064041.1	5662427	5662677	Nvec_vc1.1_XM_001626834.3	neuronal	NO	gastrula
peak63121	NC_064041.1	5662427	5662677	Nvec_vc1.1_XM_001626834.3	precursors	CP	adult
peak63122	NC_064041.1	5662630	5662879	Nvec_vc1.1_XM_001626834.3	EMS	CP	gastrula
peak63122	NC_064041.1	5662630	5662879	Nvec_vc1.1_XM_001626834.3	NPC	CP	gastrula
peak63122	NC_064041.1	5662630	5662879	Nvec_vc1.1_XM_001626834.3	NPC	CP	gastrula
peak63122	NC_064041.1	5662630	5662879	Nvec_vc1.1_XM_001626834.3	cnidocyte	NO	adult
peak63122	NC_064041.1	5662630	5662879	Nvec_vc1.1_XM_001626834.3	cnidocyte_gastrula	CP	gastrula
peak63122	NC_064041.1	5662630	5662879	Nvec_vc1.1_XM_001626834.3	ecto	CP	gastrula
peak63122	NC_064041.1	5662630	5662879	Nvec_vc1.1_XM_001626834.3	ecto	CP	gastrula
peak63122	NC_064041.1	5662630	5662879	Nvec_vc1.1_XM_001626834.3	ecto	CP	gastrula
peak63122	NC_064041.1	5662630	5662879	Nvec_vc1.1_XM_001626834.3	gland_mucin	CP	gastrula
peak63122	NC_064041.1	5662630	5662879	Nvec_vc1.1_XM_001626834.3	muscle	NO	adult
peak63122	NC_064041.1	5662630	5662879	Nvec_vc1.1_XM_001626834.3	neuron_GATA_Islet	NO	adult
peak63122	NC_064041.1	5662630	5662879	Nvec_vc1.1_XM_001626834.3	neuron_GATA_Islet	NO	adult
peak63122	NC_064041.1	5662630	5662879	Nvec_vc1.1_XM_001626834.3	neuron_Pou4_FoxL2	NO	adult
peak63122	NC_064041.1	5662630	5662879	Nvec_vc1.1_XM_001626834.3	neuron_Pou4_FoxL2	NO	adult
peak63122	NC_064041.1	5662630	5662879	Nvec_vc1.1_XM_001626834.3	neuronal	CP	gastrula
peak63122	NC_064041.1	5662630	5662879	Nvec_vc1.1_XM_001626834.3	precursors	NO	adult
peak63125	NC_064041.1	5668384	5668634	Nvec_vc1.1_XM_001626814.3	cnidocyte	NO	adult
peak63126	NC_064041.1	5668855	5669105	Nvec_vc1.1_XM_001626814.3	EMS	SP	gastrula
peak63126	NC_064041.1	5668855	5669105	Nvec_vc1.1_XM_001626814.3	cnidocyte	CP	adult
peak63126	NC_064041.1	5668855	5669105	Nvec_vc1.1_XM_001626814.3	cnidocyte_gastrula	SP	gastrula
peak63126	NC_064041.1	5668855	5669105	Nvec_vc1.1_XM_001626814.3	digestive_filaments	CP	adult
peak63126	NC_064041.1	5668855	5669105	Nvec_vc1.1_XM_001626814.3	ecto	SP	gastrula
peak63126	NC_064041.1	5668855	5669105	Nvec_vc1.1_XM_001626814.3	ecto	SP	gastrula
peak63126	NC_064041.1	5668855	5669105	Nvec_vc1.1_XM_001626814.3	ecto	SP	gastrula
peak63126	NC_064041.1	5668855	5669105	Nvec_vc1.1_XM_001626814.3	epidermis	CP	adult
peak63126	NC_064041.1	5668855	5669105	Nvec_vc1.1_XM_001626814.3	gastro	CP	adult
peak63126	NC_064041.1	5668855	5669105	Nvec_vc1.1_XM_001626814.3	gastro_circular_muscle	CP	adult
peak63126	NC_064041.1	5668855	5669105	Nvec_vc1.1_XM_001626814.3	gastro_parietal_muscle	CP	adult
peak63126	NC_064041.1	5668855	5669105	Nvec_vc1.1_XM_001626814.3	gland	CP	adult
peak63126	NC_064041.1	5668855	5669105	Nvec_vc1.1_XM_001626814.3	muscle	CP	adult
peak63126	NC_064041.1	5668855	5669105	Nvec_vc1.1_XM_001626814.3	neuron_GATA_Islet	CP	adult
peak63126	NC_064041.1	5668855	5669105	Nvec_vc1.1_XM_001626814.3	neuron_GATA_Islet	CP	adult
peak63126	NC_064041.1	5668855	5669105	Nvec_vc1.1_XM_001626814.3	neuron_Pou4_FoxL2	CP	adult
peak63126	NC_064041.1	5668855	5669105	Nvec_vc1.1_XM_001626814.3	neuron_Pou4_FoxL2	CP	adult
peak63126	NC_064041.1	5668855	5669105	Nvec_vc1.1_XM_001626814.3	precursors	CP	adult
peak63127	NC_064041.1	5669148	5669398	Nvec_vc1.1_XM_001626833.3	EMS	SP	gastrula
peak63127	NC_064041.1	5669148	5669398	Nvec_vc1.1_XM_001626833.3	NPC	SP	gastrula
peak63127	NC_064041.1	5669148	5669398	Nvec_vc1.1_XM_001626833.3	NPC	SP	gastrula
peak63127	NC_064041.1	5669148	5669398	Nvec_vc1.1_XM_001626833.3	cnidocyte	CP	adult
peak63127	NC_064041.1	5669148	5669398	Nvec_vc1.1_XM_001626833.3	cnidocyte_gastrula	SP	gastrula
peak63127	NC_064041.1	5669148	5669398	Nvec_vc1.1_XM_001626833.3	digestive_filaments	CP	adult
peak63127	NC_064041.1	5669148	5669398	Nvec_vc1.1_XM_001626833.3	ecto	SP	gastrula
peak63127	NC_064041.1	5669148	5669398	Nvec_vc1.1_XM_001626833.3	ecto	SP	gastrula
peak63127	NC_064041.1	5669148	5669398	Nvec_vc1.1_XM_001626833.3	ecto	SP	gastrula
peak63127	NC_064041.1	5669148	5669398	Nvec_vc1.1_XM_001626833.3	epidermis	CP	adult
peak63127	NC_064041.1	5669148	5669398	Nvec_vc1.1_XM_001626833.3	gastro	CP	adult
peak63127	NC_064041.1	5669148	5669398	Nvec_vc1.1_XM_001626833.3	gastro	CP	adult
peak63127	NC_064041.1	5669148	5669398	Nvec_vc1.1_XM_001626833.3	gastro_circular_muscle	CP	adult
peak63127	NC_064041.1	5669148	5669398	Nvec_vc1.1_XM_001626833.3	gastro_parietal_muscle	CP	adult
peak63127	NC_064041.1	5669148	5669398	Nvec_vc1.1_XM_001626833.3	gland	CP	adult
peak63127	NC_064041.1	5669148	5669398	Nvec_vc1.1_XM_001626833.3	gland_mucin	SP	gastrula
peak63127	NC_064041.1	5669148	5669398	Nvec_vc1.1_XM_001626833.3	muscle	CP	adult
peak63127	NC_064041.1	5669148	5669398	Nvec_vc1.1_XM_001626833.3	neuron_GATA_Islet	CP	adult
peak63127	NC_064041.1	5669148	5669398	Nvec_vc1.1_XM_001626833.3	neuron_GATA_Islet	CP	adult
peak63127	NC_064041.1	5669148	5669398	Nvec_vc1.1_XM_001626833.3	neuron_Pou4_FoxL2	CP	adult
peak63127	NC_064041.1	5669148	5669398	Nvec_vc1.1_XM_001626833.3	neuron_Pou4_FoxL2	CP	adult
peak63127	NC_064041.1	5669148	5669398	Nvec_vc1.1_XM_001626833.3	precursors	CP	adult
peak63130	NC_064041.1	5682435	5682685	Nvec_vc1.1_XM_032374505.2	gastro	NO	adult
peak63130	NC_064041.1	5682435	5682685	Nvec_vc1.1_XM_032374505.2	gastro_parietal_muscle	NO	adult
peak63131	NC_064041.1	5682904	5683154	Nvec_vc1.1_XM_032374505.2	digestive_filaments	SP	adult
peak63131	NC_064041.1	5682904	5683154	Nvec_vc1.1_XM_032374505.2	ecto	SP	gastrula
peak63131	NC_064041.1	5682904	5683154	Nvec_vc1.1_XM_032374505.2	ecto	SP	gastrula
peak63131	NC_064041.1	5682904	5683154	Nvec_vc1.1_XM_032374505.2	ecto	SP	gastrula
peak63131	NC_064041.1	5682904	5683154	Nvec_vc1.1_XM_032374505.2	epidermis	SP	adult
peak63131	NC_064041.1	5682904	5683154	Nvec_vc1.1_XM_032374505.2	gastro	SP	adult
peak63131	NC_064041.1	5682904	5683154	Nvec_vc1.1_XM_032374505.2	gastro_circular_muscle	SP	adult
peak63131	NC_064041.1	5682904	5683154	Nvec_vc1.1_XM_032374505.2	gastro_parietal_muscle	SP	adult
peak63131	NC_064041.1	5682904	5683154	Nvec_vc1.1_XM_032374505.2	muscle	SP	adult
peak63132	NC_064041.1	5683297	5683547	Nvec_vc1.1_XM_032374505.2	gastro	NO	adult
peak63132	NC_064041.1	5683297	5683547	Nvec_vc1.1_XM_032374505.2	gastro_circular_muscle	NO	adult
peak63132	NC_064041.1	5683297	5683547	Nvec_vc1.1_XM_032374505.2	gastro_parietal_muscle	NO	adult
peak63133	NC_064041.1	5685773	5686023	Nvec_vc1.1_XM_032374505.2	gastro_circular_muscle	NO	adult
peak63133	NC_064041.1	5685773	5686023	Nvec_vc1.1_XM_032374505.2	gastro_parietal_muscle	NO	adult
peak63135	NC_064041.1	5697269	5697519	Nvec_vc1.1_XM_032374519.2	gastro	SP	adult
peak63135	NC_064041.1	5697269	5697519	Nvec_vc1.1_XM_032374519.2	gastro_circular_muscle	SP	adult
peak63135	NC_064041.1	5697269	5697519	Nvec_vc1.1_XM_032374519.2	gastro_parietal_muscle	SP	adult
peak63136	NC_064041.1	5697910	5698160	Nvec_vc1.1_XM_032374519.2	gastro_circular_muscle	NO	adult
peak63137	NC_064041.1	5698725	5698975	Nvec_vc1.1_XM_032374519.2	gastro_circular_muscle	NO	adult
peak63137	NC_064041.1	5698725	5698975	Nvec_vc1.1_XM_032374519.2	gastro_parietal_muscle	NO	adult
peak63138	NC_064041.1	5699520	5699770	Nvec_vc1.1_XM_032374519.2	EMS	SP	gastrula
peak63138	NC_064041.1	5699520	5699770	Nvec_vc1.1_XM_048731563.1	EMS	NO	gastrula
peak63140	NC_064041.1	5700954	5701204	Nvec_vc1.1_XM_032374519.2	epidermis	SP	adult
peak63140	NC_064041.1	5700954	5701204	Nvec_vc1.1_XM_032374519.2	gastro_parietal_muscle	NO	adult
peak63140	NC_064041.1	5700954	5701204	Nvec_vc1.1_XM_048731563.1	epidermis	SP	adult
peak63140	NC_064041.1	5700954	5701204	Nvec_vc1.1_XM_048731563.1	gastro_parietal_muscle	SP	adult
peak63141	NC_064041.1	5702246	5702496	Nvec_vc1.1_XM_032374519.2	gastro_circular_muscle	NO	adult
peak63141	NC_064041.1	5702246	5702496	Nvec_vc1.1_XM_032374519.2	gastro_parietal_muscle	NO	adult
peak63141	NC_064041.1	5702246	5702496	Nvec_vc1.1_XM_048731563.1	gastro_circular_muscle	NO	adult
peak63141	NC_064041.1	5702246	5702496	Nvec_vc1.1_XM_048731563.1	gastro_parietal_muscle	NO	adult
peak63142	NC_064041.1	5702697	5702947	Nvec_vc1.1_XM_032374519.2	EMS	NO	gastrula
peak63142	NC_064041.1	5702697	5702947	Nvec_vc1.1_XM_032374519.2	gastro_circular_muscle	NO	adult
peak63142	NC_064041.1	5702697	5702947	Nvec_vc1.1_XM_032374519.2	gastro_parietal_muscle	NO	adult
peak63142	NC_064041.1	5702697	5702947	Nvec_vc1.1_XM_048731563.1	EMS	SP	gastrula
peak63142	NC_064041.1	5702697	5702947	Nvec_vc1.1_XM_048731563.1	gastro_circular_muscle	SP	adult
peak63142	NC_064041.1	5702697	5702947	Nvec_vc1.1_XM_048731563.1	gastro_parietal_muscle	NO	adult
peak63145	NC_064041.1	5712553	5712803	Nvec_vc1.1_XM_048730984.1	EMS	SP	gastrula
peak63145	NC_064041.1	5712553	5712803	Nvec_vc1.1_XM_048730984.1	ecto	SP	gastrula
peak63145	NC_064041.1	5712553	5712803	Nvec_vc1.1_XM_048730984.1	ecto	SP	gastrula
peak63145	NC_064041.1	5712553	5712803	Nvec_vc1.1_XM_048730984.1	ecto	SP	gastrula
peak63145	NC_064041.1	5712553	5712803	Nvec_vc1.1_XM_048730984.1	epidermis	NO	adult
peak63146	NC_064041.1	5713292	5713542	Nvec_vc1.1_XM_048730984.1	ecto	NO	gastrula
peak63146	NC_064041.1	5713292	5713542	Nvec_vc1.1_XM_048730984.1	ecto	NO	gastrula
peak63146	NC_064041.1	5713292	5713542	Nvec_vc1.1_XM_048730984.1	ecto	NO	gastrula
peak63146	NC_064041.1	5713292	5713542	Nvec_vc1.1_XM_048730984.1	epidermis	NO	adult
peak63147	NC_064041.1	5714792	5715042	Nvec_vc1.1_XM_048730984.1	ecto	NO	gastrula
peak63147	NC_064041.1	5714792	5715042	Nvec_vc1.1_XM_048730984.1	ecto	NO	gastrula
peak63147	NC_064041.1	5714792	5715042	Nvec_vc1.1_XM_048730984.1	ecto	NO	gastrula
peak63147	NC_064041.1	5714792	5715042	Nvec_vc1.1_XM_048730984.1	epidermis	NO	adult
peak63148	NC_064041.1	5715932	5716182	Nvec_vc1.1_XM_048730984.1	NPC	SP	gastrula
peak63148	NC_064041.1	5715932	5716182	Nvec_vc1.1_XM_048730984.1	NPC	SP	gastrula
peak63148	NC_064041.1	5715932	5716182	Nvec_vc1.1_XM_048730984.1	ecto	NO	gastrula
peak63148	NC_064041.1	5715932	5716182	Nvec_vc1.1_XM_048730984.1	ecto	NO	gastrula
peak63148	NC_064041.1	5715932	5716182	Nvec_vc1.1_XM_048730984.1	ecto	NO	gastrula
peak63148	NC_064041.1	5715932	5716182	Nvec_vc1.1_XM_048730984.1	epidermis	SP	adult
peak63150	NC_064041.1	5733127	5733377	Nvec_vc1.1_XM_048730986.1	epidermis	NO	adult
peak63151	NC_064041.1	5735917	5736167	Nvec_vc1.1_XM_048730986.1	epidermis	SP	adult
peak63151	NC_064041.1	5735917	5736167	Nvec_vc1.1_XM_048730986.1	gland	SP	adult
peak63152	NC_064041.1	5736474	5736724	Nvec_vc1.1_XM_048730986.1	epidermis	NO	adult
peak63154	NC_064041.1	5738721	5738971	Nvec_vc1.1_XM_048730986.1	gland	NO	adult
peak63155	NC_064041.1	5743429	5743678	Nvec_vc1.1_XM_048730986.1	gland	NO	adult
peak63157	NC_064041.1	5744665	5744915	Nvec_NVE18280	NPC	SP	gastrula
peak63157	NC_064041.1	5744665	5744915	Nvec_NVE18280	NPC	SP	gastrula
peak63157	NC_064041.1	5744665	5744915	Nvec_NVE18280	ecto	NO	gastrula
peak63157	NC_064041.1	5744665	5744915	Nvec_NVE18280	ecto	NO	gastrula
peak63157	NC_064041.1	5744665	5744915	Nvec_NVE18280	ecto	NO	gastrula
peak63157	NC_064041.1	5744665	5744915	Nvec_NVE18280	epidermis	NO	adult
peak63158	NC_064041.1	5745765	5746015	Nvec_NVE18280	ecto	NO	gastrula
peak63158	NC_064041.1	5745765	5746015	Nvec_NVE18280	ecto	NO	gastrula
peak63158	NC_064041.1	5745765	5746015	Nvec_NVE18280	ecto	NO	gastrula
peak63158	NC_064041.1	5745765	5746015	Nvec_NVE18280	epidermis	SP	adult
peak63159	NC_064041.1	5746957	5747207	Nvec_NVE18280	ecto	SP	gastrula
peak63159	NC_064041.1	5746957	5747207	Nvec_NVE18280	ecto	SP	gastrula
peak63159	NC_064041.1	5746957	5747207	Nvec_NVE18280	ecto	SP	gastrula
peak63159	NC_064041.1	5746957	5747207	Nvec_vc1.1_XM_048730986.1	ecto	SP	gastrula
peak63159	NC_064041.1	5746957	5747207	Nvec_vc1.1_XM_048730986.1	ecto	SP	gastrula
peak63159	NC_064041.1	5746957	5747207	Nvec_vc1.1_XM_048730986.1	ecto	SP	gastrula
peak63161	NC_064041.1	5749159	5749409	Nvec_NVE18280	ecto	NO	gastrula
peak63161	NC_064041.1	5749159	5749409	Nvec_NVE18280	ecto	NO	gastrula
peak63161	NC_064041.1	5749159	5749409	Nvec_NVE18280	ecto	NO	gastrula
peak63161	NC_064041.1	5749159	5749409	Nvec_NVE18280	epidermis	NO	adult
peak63162	NC_064041.1	5751930	5752180	Nvec_vc1.1_XM_048731564.1	gastro	NO	adult
peak63162	NC_064041.1	5751930	5752180	Nvec_vc1.1_XM_048731564.1	gastro	NO	adult
peak63162	NC_064041.1	5751930	5752180	Nvec_vc1.1_XM_048731564.1	gastro_circular_muscle	NO	adult
peak63162	NC_064041.1	5751930	5752180	Nvec_vc1.1_XM_048731564.1	gastro_parietal_muscle	NO	adult
peak63163	NC_064041.1	5753164	5753414	Nvec_vc1.1_XM_048731564.1	EMS	NO	gastrula
peak63163	NC_064041.1	5753164	5753414	Nvec_vc1.1_XM_048731564.1	gastro_circular_muscle	NO	adult
peak63163	NC_064041.1	5753164	5753414	Nvec_vc1.1_XM_048731564.1	gastro_parietal_muscle	NO	adult
peak63164	NC_064041.1	5753436	5753686	Nvec_vc1.1_XM_048731564.1	EMS	NO	gastrula
peak63164	NC_064041.1	5753436	5753686	Nvec_vc1.1_XM_048731564.1	gastro	NO	adult
peak63164	NC_064041.1	5753436	5753686	Nvec_vc1.1_XM_048731564.1	gastro	NO	adult
peak63164	NC_064041.1	5753436	5753686	Nvec_vc1.1_XM_048731564.1	gastro_parietal_muscle	NO	adult
peak63165	NC_064041.1	5754121	5754371	Nvec_vc1.1_XM_048731564.1	EMS	NO	gastrula
peak63165	NC_064041.1	5754121	5754371	Nvec_vc1.1_XM_048731564.1	gastro	NO	adult
peak63165	NC_064041.1	5754121	5754371	Nvec_vc1.1_XM_048731564.1	gastro	NO	adult
peak63165	NC_064041.1	5754121	5754371	Nvec_vc1.1_XM_048731564.1	gastro_parietal_muscle	NO	adult
peak63166	NC_064041.1	5754556	5754806	Nvec_vc1.1_XM_048731564.1	EMS	SP	gastrula
peak63166	NC_064041.1	5754556	5754806	Nvec_vc1.1_XM_048731564.1	ecto	SP	gastrula
peak63166	NC_064041.1	5754556	5754806	Nvec_vc1.1_XM_048731564.1	ecto	SP	gastrula
peak63166	NC_064041.1	5754556	5754806	Nvec_vc1.1_XM_048731564.1	ecto	SP	gastrula
peak63166	NC_064041.1	5754556	5754806	Nvec_vc1.1_XM_048731564.1	gastro	SP	adult
peak63166	NC_064041.1	5754556	5754806	Nvec_vc1.1_XM_048731564.1	gastro	SP	adult
peak63166	NC_064041.1	5754556	5754806	Nvec_vc1.1_XM_048731564.1	gastro_circular_muscle	SP	adult
peak63166	NC_064041.1	5754556	5754806	Nvec_vc1.1_XM_048731564.1	gastro_parietal_muscle	SP	adult
peak63166	NC_064041.1	5754556	5754806	Nvec_vc1.1_XM_048731564.1	muscle	SP	adult
peak63167	NC_064041.1	5756940	5757190	Nvec_vc1.1_XM_048731564.1	gastro	NO	adult
peak63167	NC_064041.1	5756940	5757190	Nvec_vc1.1_XM_048731564.1	gastro	NO	adult
peak63168	NC_064041.1	5757687	5757937	Nvec_vc1.1_XM_048731564.1	gastro_parietal_muscle	NO	adult
peak63169	NC_064041.1	5766423	5766673	Nvec_vc1.1_XM_048731565.1	gastro	NO	adult
peak63169	NC_064041.1	5766423	5766673	Nvec_vc1.1_XM_048731565.1	gastro_circular_muscle	NO	adult
peak63169	NC_064041.1	5766423	5766673	Nvec_vc1.1_XM_048731565.1	gastro_parietal_muscle	NO	adult
peak63169	NC_064041.1	5766423	5766673	Nvec_vc1.1_XM_048731565.1	gland_mucin	NO	gastrula
peak63171	NC_064041.1	5767175	5767425	Nvec_vc1.1_XM_048731565.1	gastro_circular_muscle	NO	adult
peak63171	NC_064041.1	5767175	5767425	Nvec_vc1.1_XM_048731565.1	gastro_parietal_muscle	NO	adult
peak63171	NC_064041.1	5767175	5767425	Nvec_vc1.1_XM_048731565.1	muscle	NO	adult
peak63172	NC_064041.1	5767660	5767910	Nvec_vc1.1_XM_048731564.1	gland_mucin	SP	gastrula
peak63173	NC_064041.1	5768318	5768568	Nvec_vc1.1_XM_048731565.1	EMS	NO	gastrula
peak63173	NC_064041.1	5768318	5768568	Nvec_vc1.1_XM_048731565.1	gastro	NO	adult
peak63173	NC_064041.1	5768318	5768568	Nvec_vc1.1_XM_048731565.1	gastro_circular_muscle	NO	adult
peak63173	NC_064041.1	5768318	5768568	Nvec_vc1.1_XM_048731565.1	gastro_parietal_muscle	NO	adult
peak63173	NC_064041.1	5768318	5768568	Nvec_vc1.1_XM_048731565.1	gland_mucin	NO	gastrula
peak63174	NC_064041.1	5768810	5769060	Nvec_vc1.1_XM_048731564.1	gland_mucin	NO	gastrula
peak63176	NC_064041.1	5769907	5770157	Nvec_vc1.1_XM_048731565.1	EMS	SP	gastrula
peak63176	NC_064041.1	5769907	5770157	Nvec_vc1.1_XM_048731565.1	gastro	SP	adult
peak63176	NC_064041.1	5769907	5770157	Nvec_vc1.1_XM_048731565.1	gastro_circular_muscle	SP	adult
peak63176	NC_064041.1	5769907	5770157	Nvec_vc1.1_XM_048731565.1	gastro_parietal_muscle	SP	adult
peak63176	NC_064041.1	5769907	5770157	Nvec_vc1.1_XM_048731565.1	gland_mucin	SP	gastrula
peak63176	NC_064041.1	5769907	5770157	Nvec_vc1.1_XM_048731565.1	muscle	SP	adult
peak63176	NC_064041.1	5769907	5770157	Nvec_vc1.1_XM_048731565.1	neuron_Pou4_FoxL2	SP	adult
peak63176	NC_064041.1	5769907	5770157	Nvec_vc1.1_XM_048731565.1	neuron_Pou4_FoxL2	SP	adult
peak63177	NC_064041.1	5770463	5770713	Nvec_vc1.1_XM_048731565.1	gastro_circular_muscle	NO	adult
peak63177	NC_064041.1	5770463	5770713	Nvec_vc1.1_XM_048731565.1	gastro_parietal_muscle	NO	adult
peak63178	NC_064041.1	5771117	5771367	Nvec_vc1.1_XM_048731565.1	epidermis	NO	adult
peak63178	NC_064041.1	5771117	5771367	Nvec_vc1.1_XM_048731565.1	gastro	NO	adult
peak63178	NC_064041.1	5771117	5771367	Nvec_vc1.1_XM_048731565.1	gastro_circular_muscle	NO	adult
peak63178	NC_064041.1	5771117	5771367	Nvec_vc1.1_XM_048731565.1	gastro_parietal_muscle	NO	adult
peak63179	NC_064041.1	5771515	5771765	Nvec_vc1.1_XM_048731565.1	epidermis	NO	adult
peak63179	NC_064041.1	5771515	5771765	Nvec_vc1.1_XM_048731565.1	gastro_circular_muscle	NO	adult
peak63179	NC_064041.1	5771515	5771765	Nvec_vc1.1_XM_048731565.1	gastro_parietal_muscle	NO	adult
peak63180	NC_064041.1	5771780	5772030	Nvec_vc1.1_XM_048731565.1	epidermis	NO	adult
peak63180	NC_064041.1	5771780	5772030	Nvec_vc1.1_XM_048731565.1	gastro	NO	adult
peak63180	NC_064041.1	5771780	5772030	Nvec_vc1.1_XM_048731565.1	gastro_circular_muscle	NO	adult
peak63180	NC_064041.1	5771780	5772030	Nvec_vc1.1_XM_048731565.1	gastro_parietal_muscle	NO	adult
peak63181	NC_064041.1	5772720	5772970	Nvec_vc1.1_XM_048731565.1	epidermis	NO	adult
peak63181	NC_064041.1	5772720	5772970	Nvec_vc1.1_XM_048731565.1	gastro	NO	adult
peak63181	NC_064041.1	5772720	5772970	Nvec_vc1.1_XM_048731565.1	gastro_circular_muscle	NO	adult
peak63182	NC_064041.1	5773293	5773543	Nvec_vc1.1_XM_048731565.1	epidermis	NO	adult
peak63183	NC_064041.1	5774360	5774610	Nvec_vc1.1_XM_048731565.1	cnidocyte	SP	adult
peak63184	NC_064041.1	5774645	5774895	Nvec_vc1.1_XM_048731565.1	epidermis	SP	adult
peak63185	NC_064041.1	5775215	5775465	Nvec_vc1.1_XM_048731565.1	gastro_circular_muscle	NO	adult
peak63185	NC_064041.1	5775215	5775465	Nvec_vc1.1_XM_048731565.1	gastro_parietal_muscle	NO	adult
peak63188	NC_064041.1	5779358	5779608	Nvec_vc1.1_XM_048731565.1	epidermis	NO	adult
peak63189	NC_064041.1	5780971	5781221	Nvec_vc1.1_XM_032374515.2	EMS	NO	gastrula
peak63189	NC_064041.1	5780971	5781221	Nvec_vc1.1_XM_032374515.2	ecto	NO	gastrula
peak63189	NC_064041.1	5780971	5781221	Nvec_vc1.1_XM_032374515.2	ecto	NO	gastrula
peak63189	NC_064041.1	5780971	5781221	Nvec_vc1.1_XM_032374515.2	ecto	NO	gastrula
peak63189	NC_064041.1	5780971	5781221	Nvec_vc1.1_XM_048731565.1	EMS	NO	gastrula
peak63189	NC_064041.1	5780971	5781221	Nvec_vc1.1_XM_048731565.1	ecto	NO	gastrula
peak63189	NC_064041.1	5780971	5781221	Nvec_vc1.1_XM_048731565.1	ecto	NO	gastrula
peak63189	NC_064041.1	5780971	5781221	Nvec_vc1.1_XM_048731565.1	ecto	NO	gastrula
peak63191	NC_064041.1	5786422	5786672	Nvec_vc1.1_XM_032374515.2	digestive_filaments	NO	adult
peak63191	NC_064041.1	5786422	5786672	Nvec_vc1.1_XM_032374515.2	gastro	NO	adult
peak63191	NC_064041.1	5786422	5786672	Nvec_vc1.1_XM_032374515.2	gastro	NO	adult
peak63193	NC_064041.1	5790752	5791002	Nvec_vc1.1_XM_032374515.2	EMS	NO	gastrula
peak63193	NC_064041.1	5790752	5791002	Nvec_vc1.1_XM_032374515.2	NPC	NO	gastrula
peak63193	NC_064041.1	5790752	5791002	Nvec_vc1.1_XM_032374515.2	NPC	NO	gastrula
peak63193	NC_064041.1	5790752	5791002	Nvec_vc1.1_XM_032374515.2	digestive_filaments	NO	adult
peak63193	NC_064041.1	5790752	5791002	Nvec_vc1.1_XM_032374515.2	ecto	NO	gastrula
peak63193	NC_064041.1	5790752	5791002	Nvec_vc1.1_XM_032374515.2	ecto	NO	gastrula
peak63193	NC_064041.1	5790752	5791002	Nvec_vc1.1_XM_032374515.2	ecto	NO	gastrula
peak63193	NC_064041.1	5790752	5791002	Nvec_vc1.1_XM_032374515.2	epidermis	NO	adult
peak63193	NC_064041.1	5790752	5791002	Nvec_vc1.1_XM_032374515.2	gland	NO	adult
peak63193	NC_064041.1	5790752	5791002	Nvec_vc1.1_XM_032374515.2	gland_mucin	SP	gastrula
peak63193	NC_064041.1	5790752	5791002	Nvec_vc1.1_XM_032374515.2	neuron_Pou4_FoxL2	NO	adult
peak63193	NC_064041.1	5790752	5791002	Nvec_vc1.1_XM_032374515.2	neuron_Pou4_FoxL2	NO	adult
peak63193	NC_064041.1	5790752	5791002	Nvec_vc1.1_XM_032374515.2	precursors	NO	adult
peak63194	NC_064041.1	5791393	5791643	Nvec_vc1.1_XM_032374515.2	muscle	NO	adult
peak63194	NC_064041.1	5791393	5791643	Nvec_vc1.1_XM_032374515.2	neuron_Pou4_FoxL2	NO	adult
peak63194	NC_064041.1	5791393	5791643	Nvec_vc1.1_XM_032374515.2	neuron_Pou4_FoxL2	NO	adult
peak63195	NC_064041.1	5791796	5792046	Nvec_vc1.1_XM_032374515.2	EMS	SP	gastrula
peak63195	NC_064041.1	5791796	5792046	Nvec_vc1.1_XM_032374515.2	NPC	SP	gastrula
peak63195	NC_064041.1	5791796	5792046	Nvec_vc1.1_XM_032374515.2	NPC	SP	gastrula
peak63195	NC_064041.1	5791796	5792046	Nvec_vc1.1_XM_032374515.2	cnidocyte	CP	adult
peak63195	NC_064041.1	5791796	5792046	Nvec_vc1.1_XM_032374515.2	cnidocyte_gastrula	SP	gastrula
peak63195	NC_064041.1	5791796	5792046	Nvec_vc1.1_XM_032374515.2	digestive_filaments	CP	adult
peak63195	NC_064041.1	5791796	5792046	Nvec_vc1.1_XM_032374515.2	ecto	SP	gastrula
peak63195	NC_064041.1	5791796	5792046	Nvec_vc1.1_XM_032374515.2	ecto	SP	gastrula
peak63195	NC_064041.1	5791796	5792046	Nvec_vc1.1_XM_032374515.2	ecto	SP	gastrula
peak63195	NC_064041.1	5791796	5792046	Nvec_vc1.1_XM_032374515.2	epidermis	CP	adult
peak63195	NC_064041.1	5791796	5792046	Nvec_vc1.1_XM_032374515.2	gastro	CP	adult
peak63195	NC_064041.1	5791796	5792046	Nvec_vc1.1_XM_032374515.2	gastro	CP	adult
peak63195	NC_064041.1	5791796	5792046	Nvec_vc1.1_XM_032374515.2	gastro_circular_muscle	CP	adult
peak63195	NC_064041.1	5791796	5792046	Nvec_vc1.1_XM_032374515.2	gastro_parietal_muscle	CP	adult
peak63195	NC_064041.1	5791796	5792046	Nvec_vc1.1_XM_032374515.2	gland	CP	adult
peak63195	NC_064041.1	5791796	5792046	Nvec_vc1.1_XM_032374515.2	muscle	CP	adult
peak63195	NC_064041.1	5791796	5792046	Nvec_vc1.1_XM_032374515.2	neuron_GATA_Islet	CP	adult
peak63195	NC_064041.1	5791796	5792046	Nvec_vc1.1_XM_032374515.2	neuron_GATA_Islet	CP	adult
peak63195	NC_064041.1	5791796	5792046	Nvec_vc1.1_XM_032374515.2	neuron_Pou4_FoxL2	CP	adult
peak63195	NC_064041.1	5791796	5792046	Nvec_vc1.1_XM_032374515.2	neuron_Pou4_FoxL2	CP	adult
peak63195	NC_064041.1	5791796	5792046	Nvec_vc1.1_XM_032374515.2	precursors	CP	adult
peak63196	NC_064041.1	5792297	5792547	Nvec_vc1.1_XM_032374515.2	EMS	NO	gastrula
peak63196	NC_064041.1	5792297	5792547	Nvec_vc1.1_XM_032374515.2	cnidocyte_gastrula	NO	gastrula
peak63196	NC_064041.1	5792297	5792547	Nvec_vc1.1_XM_032374515.2	digestive_filaments	NO	adult
peak63196	NC_064041.1	5792297	5792547	Nvec_vc1.1_XM_032374515.2	ecto	NO	gastrula
peak63196	NC_064041.1	5792297	5792547	Nvec_vc1.1_XM_032374515.2	ecto	NO	gastrula
peak63196	NC_064041.1	5792297	5792547	Nvec_vc1.1_XM_032374515.2	ecto	NO	gastrula
peak63196	NC_064041.1	5792297	5792547	Nvec_vc1.1_XM_032374515.2	epidermis	NO	adult
peak63196	NC_064041.1	5792297	5792547	Nvec_vc1.1_XM_032374515.2	gastro	NO	adult
peak63196	NC_064041.1	5792297	5792547	Nvec_vc1.1_XM_032374515.2	gastro	NO	adult
peak63196	NC_064041.1	5792297	5792547	Nvec_vc1.1_XM_032374515.2	gastro_circular_muscle	NO	adult
peak63196	NC_064041.1	5792297	5792547	Nvec_vc1.1_XM_032374515.2	gastro_parietal_muscle	NO	adult
peak63196	NC_064041.1	5792297	5792547	Nvec_vc1.1_XM_032374515.2	gland	NO	adult
peak63196	NC_064041.1	5792297	5792547	Nvec_vc1.1_XM_032374515.2	muscle	NO	adult
peak63196	NC_064041.1	5792297	5792547	Nvec_vc1.1_XM_032374515.2	neuron_GATA_Islet	NO	adult
peak63196	NC_064041.1	5792297	5792547	Nvec_vc1.1_XM_032374515.2	neuron_GATA_Islet	NO	adult
peak63196	NC_064041.1	5792297	5792547	Nvec_vc1.1_XM_032374515.2	precursors	NO	adult
peak63197	NC_064041.1	5793744	5793994	Nvec_vc1.1_XM_032374502.2	EMS	NO	gastrula
peak63197	NC_064041.1	5793744	5793994	Nvec_vc1.1_XM_032374502.2	digestive_filaments	NO	adult
peak63197	NC_064041.1	5793744	5793994	Nvec_vc1.1_XM_032374502.2	ecto	NO	gastrula
peak63197	NC_064041.1	5793744	5793994	Nvec_vc1.1_XM_032374502.2	ecto	NO	gastrula
peak63197	NC_064041.1	5793744	5793994	Nvec_vc1.1_XM_032374502.2	gastro	NO	adult
peak63197	NC_064041.1	5793744	5793994	Nvec_vc1.1_XM_032374502.2	gastro_parietal_muscle	NO	adult
peak63198	NC_064041.1	5796694	5796944	Nvec_vc1.1_XM_032374502.2	digestive_filaments	SP	adult
peak63198	NC_064041.1	5796694	5796944	Nvec_vc1.1_XM_032374502.2	gastro	SP	adult
peak63198	NC_064041.1	5796694	5796944	Nvec_vc1.1_XM_032374502.2	gastro_circular_muscle	SP	adult
peak63198	NC_064041.1	5796694	5796944	Nvec_vc1.1_XM_032374502.2	gastro_parietal_muscle	SP	adult
peak63198	NC_064041.1	5796694	5796944	Nvec_vc1.1_XM_032374502.2	gland	SP	adult
peak63199	NC_064041.1	5796865	5797114	Nvec_vc1.1_XM_032374502.2	digestive_filaments	NO	adult
peak63199	NC_064041.1	5796865	5797114	Nvec_vc1.1_XM_032374502.2	gastro	NO	adult
peak63199	NC_064041.1	5796865	5797114	Nvec_vc1.1_XM_032374502.2	gastro_circular_muscle	NO	adult
peak63199	NC_064041.1	5796865	5797114	Nvec_vc1.1_XM_032374502.2	gastro_parietal_muscle	NO	adult
peak63199	NC_064041.1	5796865	5797114	Nvec_vc1.1_XM_032374502.2	gland	NO	adult
peak63200	NC_064041.1	5799466	5799716	Nvec_vc1.1_XM_048731702.1	ecto	AP	gastrula
peak63200	NC_064041.1	5799466	5799716	Nvec_vc1.1_XM_048731702.1	ecto	AP	gastrula
peak63200	NC_064041.1	5799466	5799716	Nvec_vc1.1_XM_048731702.1	ecto	AP	gastrula
peak63200	NC_064041.1	5799466	5799716	Nvec_vc1.1_XM_048731702.1	epidermis	AP	adult
peak63202	NC_064041.1	5802421	5802671	Nvec_vc1.1_XM_048731566.1	EMS	NO	gastrula
peak63202	NC_064041.1	5802421	5802671	Nvec_vc1.1_XM_048731566.1	ecto	NO	gastrula
peak63202	NC_064041.1	5802421	5802671	Nvec_vc1.1_XM_048731566.1	ecto	NO	gastrula
peak63202	NC_064041.1	5802421	5802671	Nvec_vc1.1_XM_048731566.1	ecto	NO	gastrula
peak63202	NC_064041.1	5802421	5802671	Nvec_vc1.1_XM_048731566.1	epidermis	SP	adult
peak63202	NC_064041.1	5802421	5802671	Nvec_vc1.1_XM_048731566.1	gastro	SP	adult
peak63202	NC_064041.1	5802421	5802671	Nvec_vc1.1_XM_048731566.1	gastro	SP	adult
peak63202	NC_064041.1	5802421	5802671	Nvec_vc1.1_XM_048731566.1	gastro_circular_muscle	SP	adult
peak63202	NC_064041.1	5802421	5802671	Nvec_vc1.1_XM_048731566.1	gastro_parietal_muscle	SP	adult
peak63203	NC_064041.1	5802820	5803070	Nvec_vc1.1_XM_048731566.1	EMS	SP	gastrula
peak63203	NC_064041.1	5802820	5803070	Nvec_vc1.1_XM_048731566.1	ecto	SP	gastrula
peak63203	NC_064041.1	5802820	5803070	Nvec_vc1.1_XM_048731566.1	ecto	SP	gastrula
peak63203	NC_064041.1	5802820	5803070	Nvec_vc1.1_XM_048731566.1	ecto	SP	gastrula
peak63203	NC_064041.1	5802820	5803070	Nvec_vc1.1_XM_048731566.1	gastro	NO	adult
peak63203	NC_064041.1	5802820	5803070	Nvec_vc1.1_XM_048731566.1	gastro	NO	adult
peak63203	NC_064041.1	5802820	5803070	Nvec_vc1.1_XM_048731566.1	gastro_circular_muscle	NO	adult
peak63203	NC_064041.1	5802820	5803070	Nvec_vc1.1_XM_048731566.1	gastro_parietal_muscle	NO	adult
peak63204	NC_064041.1	5803123	5803373	Nvec_vc1.1_XM_048731566.1	gastro_parietal_muscle	NO	adult
peak63205	NC_064041.1	5803648	5803898	Nvec_vc1.1_XM_048731566.1	EMS	NO	gastrula
peak63205	NC_064041.1	5803648	5803898	Nvec_vc1.1_XM_048731566.1	gastro	NO	adult
peak63205	NC_064041.1	5803648	5803898	Nvec_vc1.1_XM_048731566.1	gastro	NO	adult
peak63205	NC_064041.1	5803648	5803898	Nvec_vc1.1_XM_048731566.1	gastro_circular_muscle	NO	adult
peak63205	NC_064041.1	5803648	5803898	Nvec_vc1.1_XM_048731566.1	gastro_parietal_muscle	NO	adult
peak63206	NC_064041.1	5808350	5808600	Nvec_vc1.1_XM_048731702.1	cnidocyte	AP	adult
peak63206	NC_064041.1	5808350	5808600	Nvec_vc1.1_XM_048731702.1	cnidocyte_gastrula	AP	gastrula
peak63209	NC_064041.1	5813883	5814133	Nvec_vc1.1_XM_048731180.1	digestive_filaments	NO	adult
peak63209	NC_064041.1	5813883	5814133	Nvec_vc1.1_XM_048731180.1	gastro_circular_muscle	NO	adult
peak63209	NC_064041.1	5813883	5814133	Nvec_vc1.1_XM_048731180.1	gastro_parietal_muscle	NO	adult
peak63209	NC_064041.1	5813883	5814133	Nvec_vc1.1_XM_048731566.1	digestive_filaments	NO	adult
peak63209	NC_064041.1	5813883	5814133	Nvec_vc1.1_XM_048731566.1	gastro_circular_muscle	NO	adult
peak63209	NC_064041.1	5813883	5814133	Nvec_vc1.1_XM_048731566.1	gastro_parietal_muscle	NO	adult
peak63210	NC_064041.1	5814830	5815080	Nvec_vc1.1_XM_048731180.1	EMS	NO	gastrula
peak63210	NC_064041.1	5814830	5815080	Nvec_vc1.1_XM_048731180.1	gastro_parietal_muscle	NO	adult
peak63210	NC_064041.1	5814830	5815080	Nvec_vc1.1_XM_048731566.1	EMS	NO	gastrula
peak63210	NC_064041.1	5814830	5815080	Nvec_vc1.1_XM_048731566.1	gastro_parietal_muscle	NO	adult
peak63211	NC_064041.1	5818104	5818354	Nvec_vc1.1_XM_048731180.1	EMS	NO	gastrula
peak63211	NC_064041.1	5818104	5818354	Nvec_vc1.1_XM_048731180.1	cnidocyte	NO	adult
peak63211	NC_064041.1	5818104	5818354	Nvec_vc1.1_XM_048731180.1	gastro_parietal_muscle	NO	adult
peak63211	NC_064041.1	5818104	5818354	Nvec_vc1.1_XM_048731180.1	gland_mucin	NO	gastrula
peak63212	NC_064041.1	5818487	5818737	Nvec_vc1.1_XM_048731180.1	EMS	NO	gastrula
peak63212	NC_064041.1	5818487	5818737	Nvec_vc1.1_XM_048731180.1	gastro_circular_muscle	NO	adult
peak63212	NC_064041.1	5818487	5818737	Nvec_vc1.1_XM_048731180.1	gastro_parietal_muscle	NO	adult
peak63212	NC_064041.1	5818487	5818737	Nvec_vc1.1_XM_048731180.1	gland_mucin	NO	gastrula
peak63212	NC_064041.1	5818487	5818737	Nvec_vc1.1_XM_048731180.1	muscle	NO	adult
peak63212	NC_064041.1	5818487	5818737	Nvec_vc1.1_XM_048731566.1	EMS	NO	gastrula
peak63212	NC_064041.1	5818487	5818737	Nvec_vc1.1_XM_048731566.1	gastro_circular_muscle	NO	adult
peak63212	NC_064041.1	5818487	5818737	Nvec_vc1.1_XM_048731566.1	gastro_parietal_muscle	NO	adult
peak63212	NC_064041.1	5818487	5818737	Nvec_vc1.1_XM_048731566.1	gland_mucin	NO	gastrula
peak63212	NC_064041.1	5818487	5818737	Nvec_vc1.1_XM_048731566.1	muscle	NO	adult
peak63213	NC_064041.1	5818801	5819051	Nvec_vc1.1_XM_048731180.1	cnidocyte	NO	adult
peak63213	NC_064041.1	5818801	5819051	Nvec_vc1.1_XM_048731180.1	digestive_filaments	NO	adult
peak63213	NC_064041.1	5818801	5819051	Nvec_vc1.1_XM_048731180.1	epidermis	NO	adult
peak63213	NC_064041.1	5818801	5819051	Nvec_vc1.1_XM_048731180.1	gastro	NO	adult
peak63213	NC_064041.1	5818801	5819051	Nvec_vc1.1_XM_048731180.1	gastro	NO	adult
peak63213	NC_064041.1	5818801	5819051	Nvec_vc1.1_XM_048731180.1	gastro_circular_muscle	NO	adult
peak63213	NC_064041.1	5818801	5819051	Nvec_vc1.1_XM_048731180.1	gastro_parietal_muscle	NO	adult
peak63213	NC_064041.1	5818801	5819051	Nvec_vc1.1_XM_048731180.1	gland	NO	adult
peak63213	NC_064041.1	5818801	5819051	Nvec_vc1.1_XM_048731180.1	muscle	NO	adult
peak63213	NC_064041.1	5818801	5819051	Nvec_vc1.1_XM_048731180.1	neuron_GATA_Islet	NO	adult
peak63213	NC_064041.1	5818801	5819051	Nvec_vc1.1_XM_048731180.1	neuron_GATA_Islet	NO	adult
peak63213	NC_064041.1	5818801	5819051	Nvec_vc1.1_XM_048731180.1	neuron_Pou4_FoxL2	NO	adult
peak63213	NC_064041.1	5818801	5819051	Nvec_vc1.1_XM_048731180.1	neuron_Pou4_FoxL2	NO	adult
peak63213	NC_064041.1	5818801	5819051	Nvec_vc1.1_XM_048731180.1	precursors	NO	adult
peak63214	NC_064041.1	5819139	5819389	Nvec_vc1.1_XM_048731180.1	EMS	SP	gastrula
peak63214	NC_064041.1	5819139	5819389	Nvec_vc1.1_XM_048731180.1	cnidocyte	CP	adult
peak63214	NC_064041.1	5819139	5819389	Nvec_vc1.1_XM_048731180.1	cnidocyte_gastrula	SP	gastrula
peak63214	NC_064041.1	5819139	5819389	Nvec_vc1.1_XM_048731180.1	digestive_filaments	CP	adult
peak63214	NC_064041.1	5819139	5819389	Nvec_vc1.1_XM_048731180.1	epidermis	CP	adult
peak63214	NC_064041.1	5819139	5819389	Nvec_vc1.1_XM_048731180.1	gastro	CP	adult
peak63214	NC_064041.1	5819139	5819389	Nvec_vc1.1_XM_048731180.1	gastro	CP	adult
peak63214	NC_064041.1	5819139	5819389	Nvec_vc1.1_XM_048731180.1	gastro_circular_muscle	CP	adult
peak63214	NC_064041.1	5819139	5819389	Nvec_vc1.1_XM_048731180.1	gastro_parietal_muscle	CP	adult
peak63214	NC_064041.1	5819139	5819389	Nvec_vc1.1_XM_048731180.1	gland	CP	adult
peak63214	NC_064041.1	5819139	5819389	Nvec_vc1.1_XM_048731180.1	gland_mucin	SP	gastrula
peak63214	NC_064041.1	5819139	5819389	Nvec_vc1.1_XM_048731180.1	muscle	CP	adult
peak63214	NC_064041.1	5819139	5819389	Nvec_vc1.1_XM_048731180.1	neuron_GATA_Islet	CP	adult
peak63214	NC_064041.1	5819139	5819389	Nvec_vc1.1_XM_048731180.1	neuron_GATA_Islet	CP	adult
peak63214	NC_064041.1	5819139	5819389	Nvec_vc1.1_XM_048731180.1	neuron_Pou4_FoxL2	CP	adult
peak63214	NC_064041.1	5819139	5819389	Nvec_vc1.1_XM_048731180.1	neuron_Pou4_FoxL2	CP	adult
peak63214	NC_064041.1	5819139	5819389	Nvec_vc1.1_XM_048731180.1	precursors	CP	adult
peak63216	NC_064041.1	5832287	5832537	Nvec_vc1.1_XM_032374508.2	gastro	NO	adult
peak63216	NC_064041.1	5832287	5832537	Nvec_vc1.1_XM_032374508.2	gastro	NO	adult
peak63216	NC_064041.1	5832287	5832537	Nvec_vc1.1_XM_032374508.2	gastro_circular_muscle	NO	adult
peak63217	NC_064041.1	5835812	5836062	Nvec_vc1.1_XM_032374507.2	EMS	SP	gastrula
peak63217	NC_064041.1	5835812	5836062	Nvec_vc1.1_XM_032374507.2	NPC	SP	gastrula
peak63217	NC_064041.1	5835812	5836062	Nvec_vc1.1_XM_032374507.2	NPC	SP	gastrula
peak63217	NC_064041.1	5835812	5836062	Nvec_vc1.1_XM_032374507.2	cnidocyte	CP	adult
peak63217	NC_064041.1	5835812	5836062	Nvec_vc1.1_XM_032374507.2	cnidocyte_gastrula	SP	gastrula
peak63217	NC_064041.1	5835812	5836062	Nvec_vc1.1_XM_032374507.2	digestive_filaments	CP	adult
peak63217	NC_064041.1	5835812	5836062	Nvec_vc1.1_XM_032374507.2	ecto	SP	gastrula
peak63217	NC_064041.1	5835812	5836062	Nvec_vc1.1_XM_032374507.2	ecto	SP	gastrula
peak63217	NC_064041.1	5835812	5836062	Nvec_vc1.1_XM_032374507.2	ecto	SP	gastrula
peak63217	NC_064041.1	5835812	5836062	Nvec_vc1.1_XM_032374507.2	epidermis	CP	adult
peak63217	NC_064041.1	5835812	5836062	Nvec_vc1.1_XM_032374507.2	gastro	CP	adult
peak63217	NC_064041.1	5835812	5836062	Nvec_vc1.1_XM_032374507.2	gastro	CP	adult
peak63217	NC_064041.1	5835812	5836062	Nvec_vc1.1_XM_032374507.2	gastro_circular_muscle	CP	adult
peak63217	NC_064041.1	5835812	5836062	Nvec_vc1.1_XM_032374507.2	gastro_parietal_muscle	CP	adult
peak63217	NC_064041.1	5835812	5836062	Nvec_vc1.1_XM_032374507.2	gland	CP	adult
peak63217	NC_064041.1	5835812	5836062	Nvec_vc1.1_XM_032374507.2	gland_mucin	SP	gastrula
peak63217	NC_064041.1	5835812	5836062	Nvec_vc1.1_XM_032374507.2	muscle	CP	adult
peak63217	NC_064041.1	5835812	5836062	Nvec_vc1.1_XM_032374507.2	neuron_GATA_Islet	CP	adult
peak63217	NC_064041.1	5835812	5836062	Nvec_vc1.1_XM_032374507.2	neuron_GATA_Islet	CP	adult
peak63217	NC_064041.1	5835812	5836062	Nvec_vc1.1_XM_032374507.2	neuron_Pou4_FoxL2	CP	adult
peak63217	NC_064041.1	5835812	5836062	Nvec_vc1.1_XM_032374507.2	neuron_Pou4_FoxL2	CP	adult
peak63217	NC_064041.1	5835812	5836062	Nvec_vc1.1_XM_032374507.2	precursors	CP	adult
peak63217	NC_064041.1	5835812	5836062	Nvec_vc1.1_XM_032374508.2	EMS	SP	gastrula
peak63217	NC_064041.1	5835812	5836062	Nvec_vc1.1_XM_032374508.2	NPC	SP	gastrula
peak63217	NC_064041.1	5835812	5836062	Nvec_vc1.1_XM_032374508.2	NPC	SP	gastrula
peak63217	NC_064041.1	5835812	5836062	Nvec_vc1.1_XM_032374508.2	cnidocyte	CP	adult
peak63217	NC_064041.1	5835812	5836062	Nvec_vc1.1_XM_032374508.2	cnidocyte_gastrula	SP	gastrula
peak63217	NC_064041.1	5835812	5836062	Nvec_vc1.1_XM_032374508.2	digestive_filaments	CP	adult
peak63217	NC_064041.1	5835812	5836062	Nvec_vc1.1_XM_032374508.2	ecto	SP	gastrula
peak63217	NC_064041.1	5835812	5836062	Nvec_vc1.1_XM_032374508.2	ecto	SP	gastrula
peak63217	NC_064041.1	5835812	5836062	Nvec_vc1.1_XM_032374508.2	ecto	SP	gastrula
peak63217	NC_064041.1	5835812	5836062	Nvec_vc1.1_XM_032374508.2	epidermis	CP	adult
peak63217	NC_064041.1	5835812	5836062	Nvec_vc1.1_XM_032374508.2	gastro	CP	adult
peak63217	NC_064041.1	5835812	5836062	Nvec_vc1.1_XM_032374508.2	gastro	CP	adult
peak63217	NC_064041.1	5835812	5836062	Nvec_vc1.1_XM_032374508.2	gastro_circular_muscle	CP	adult
peak63217	NC_064041.1	5835812	5836062	Nvec_vc1.1_XM_032374508.2	gastro_parietal_muscle	CP	adult
peak63217	NC_064041.1	5835812	5836062	Nvec_vc1.1_XM_032374508.2	gland	CP	adult
peak63217	NC_064041.1	5835812	5836062	Nvec_vc1.1_XM_032374508.2	gland_mucin	SP	gastrula
peak63217	NC_064041.1	5835812	5836062	Nvec_vc1.1_XM_032374508.2	muscle	CP	adult
peak63217	NC_064041.1	5835812	5836062	Nvec_vc1.1_XM_032374508.2	neuron_GATA_Islet	CP	adult
peak63217	NC_064041.1	5835812	5836062	Nvec_vc1.1_XM_032374508.2	neuron_GATA_Islet	CP	adult
peak63217	NC_064041.1	5835812	5836062	Nvec_vc1.1_XM_032374508.2	neuron_Pou4_FoxL2	CP	adult
peak63217	NC_064041.1	5835812	5836062	Nvec_vc1.1_XM_032374508.2	neuron_Pou4_FoxL2	CP	adult
peak63217	NC_064041.1	5835812	5836062	Nvec_vc1.1_XM_032374508.2	precursors	CP	adult
peak63218	NC_064041.1	5837002	5837252	Nvec_vc1.1_XM_032374507.2	ecto	NO	gastrula
peak63218	NC_064041.1	5837002	5837252	Nvec_vc1.1_XM_032374507.2	ecto	NO	gastrula
peak63218	NC_064041.1	5837002	5837252	Nvec_vc1.1_XM_032374507.2	ecto	NO	gastrula
peak63221	NC_064041.1	5853152	5853402	Nvec_vc1.1_XM_048731182.1	cnidocyte	SP	adult
peak63221	NC_064041.1	5853152	5853402	Nvec_vc1.1_XM_048731182.1	gland	SP	adult
peak63221	NC_064041.1	5853152	5853402	Nvec_vc1.1_XM_048731182.1	neuron_Pou4_FoxL2	SP	adult
peak63221	NC_064041.1	5853152	5853402	Nvec_vc1.1_XM_048731182.1	neuron_Pou4_FoxL2	SP	adult
peak63222	NC_064041.1	5853661	5853911	Nvec_NVE9094	EMS	NO	gastrula
peak63222	NC_064041.1	5853661	5853911	Nvec_NVE9094	neuron_Pou4_FoxL2	NO	adult
peak63222	NC_064041.1	5853661	5853911	Nvec_NVE9094	neuron_Pou4_FoxL2	NO	adult
peak63223	NC_064041.1	5857190	5857440	Nvec_NVE9094	EMS	CP	gastrula
peak63223	NC_064041.1	5857190	5857440	Nvec_NVE9094	NPC	CP	gastrula
peak63223	NC_064041.1	5857190	5857440	Nvec_NVE9094	NPC	CP	gastrula
peak63223	NC_064041.1	5857190	5857440	Nvec_NVE9094	cnidocyte	CP	adult
peak63223	NC_064041.1	5857190	5857440	Nvec_NVE9094	cnidocyte_gastrula	CP	gastrula
peak63223	NC_064041.1	5857190	5857440	Nvec_NVE9094	digestive_filaments	CP	adult
peak63223	NC_064041.1	5857190	5857440	Nvec_NVE9094	ecto	CP	gastrula
peak63223	NC_064041.1	5857190	5857440	Nvec_NVE9094	ecto	CP	gastrula
peak63223	NC_064041.1	5857190	5857440	Nvec_NVE9094	ecto	CP	gastrula
peak63223	NC_064041.1	5857190	5857440	Nvec_NVE9094	epidermis	CP	adult
peak63223	NC_064041.1	5857190	5857440	Nvec_NVE9094	gastro	CP	adult
peak63223	NC_064041.1	5857190	5857440	Nvec_NVE9094	gastro_circular_muscle	CP	adult
peak63223	NC_064041.1	5857190	5857440	Nvec_NVE9094	gastro_parietal_muscle	CP	adult
peak63223	NC_064041.1	5857190	5857440	Nvec_NVE9094	gland	CP	adult
peak63223	NC_064041.1	5857190	5857440	Nvec_NVE9094	gland_mucin	CP	gastrula
peak63223	NC_064041.1	5857190	5857440	Nvec_NVE9094	muscle	CP	adult
peak63223	NC_064041.1	5857190	5857440	Nvec_NVE9094	neuron_GATA_Islet	CP	adult
peak63223	NC_064041.1	5857190	5857440	Nvec_NVE9094	neuron_GATA_Islet	CP	adult
peak63223	NC_064041.1	5857190	5857440	Nvec_NVE9094	neuron_Pou4_FoxL2	CP	adult
peak63223	NC_064041.1	5857190	5857440	Nvec_NVE9094	neuron_Pou4_FoxL2	CP	adult
peak63223	NC_064041.1	5857190	5857440	Nvec_NVE9094	neuronal	CP	gastrula
peak63223	NC_064041.1	5857190	5857440	Nvec_NVE9094	precursors	CP	adult
peak63225	NC_064041.1	5859174	5859423	Nvec_vc1.1_XM_001626825.3	cnidocyte	SP	adult
peak63226	NC_064041.1	5867890	5868140	Nvec_vc1.1_XM_001626810.3	EMS	NO	gastrula
peak63228	NC_064041.1	5873220	5873470	Nvec_vc1.1_XM_001626810.3	ecto	NO	gastrula
peak63228	NC_064041.1	5873220	5873470	Nvec_vc1.1_XM_001626810.3	ecto	NO	gastrula
peak63228	NC_064041.1	5873220	5873470	Nvec_vc1.1_XM_001626810.3	ecto	NO	gastrula
peak63228	NC_064041.1	5873220	5873470	Nvec_vc1.1_XM_001626825.3	ecto	NO	gastrula
peak63228	NC_064041.1	5873220	5873470	Nvec_vc1.1_XM_001626825.3	ecto	NO	gastrula
peak63228	NC_064041.1	5873220	5873470	Nvec_vc1.1_XM_001626825.3	ecto	NO	gastrula
peak63229	NC_064041.1	5873634	5873884	Nvec_vc1.1_XM_001626810.3	cnidocyte	SP	adult
peak63231	NC_064041.1	5875466	5875716	Nvec_vc1.1_XM_001626810.3	epidermis	NO	adult
peak63232	NC_064041.1	5875853	5876103	Nvec_vc1.1_XM_001626810.3	ecto	NO	gastrula
peak63232	NC_064041.1	5875853	5876103	Nvec_vc1.1_XM_001626810.3	ecto	NO	gastrula
peak63232	NC_064041.1	5875853	5876103	Nvec_vc1.1_XM_001626810.3	ecto	NO	gastrula
peak63232	NC_064041.1	5875853	5876103	Nvec_vc1.1_XM_001626810.3	epidermis	NO	adult
peak63233	NC_064041.1	5876957	5877207	Nvec_vc1.1_XM_001626810.3	NPC	SP	gastrula
peak63233	NC_064041.1	5876957	5877207	Nvec_vc1.1_XM_001626810.3	NPC	SP	gastrula
peak63233	NC_064041.1	5876957	5877207	Nvec_vc1.1_XM_001626810.3	digestive_filaments	SP	adult
peak63233	NC_064041.1	5876957	5877207	Nvec_vc1.1_XM_001626810.3	ecto	SP	gastrula
peak63233	NC_064041.1	5876957	5877207	Nvec_vc1.1_XM_001626810.3	ecto	SP	gastrula
peak63233	NC_064041.1	5876957	5877207	Nvec_vc1.1_XM_001626810.3	ecto	SP	gastrula
peak63233	NC_064041.1	5876957	5877207	Nvec_vc1.1_XM_001626810.3	epidermis	SP	adult
peak63233	NC_064041.1	5876957	5877207	Nvec_vc1.1_XM_032374512.2	NPC	SP	gastrula
peak63233	NC_064041.1	5876957	5877207	Nvec_vc1.1_XM_032374512.2	digestive_filaments	AP	adult
peak63233	NC_064041.1	5876957	5877207	Nvec_vc1.1_XM_032374512.2	ecto	SP	gastrula
peak63233	NC_064041.1	5876957	5877207	Nvec_vc1.1_XM_032374512.2	ecto	SP	gastrula
peak63233	NC_064041.1	5876957	5877207	Nvec_vc1.1_XM_032374512.2	ecto	SP	gastrula
peak63233	NC_064041.1	5876957	5877207	Nvec_vc1.1_XM_032374512.2	epidermis	AP	adult
peak63234	NC_064041.1	5878780	5879030	Nvec_vc1.1_XM_001626810.3	EMS	SP	gastrula
peak63234	NC_064041.1	5878780	5879030	Nvec_vc1.1_XM_001626810.3	ecto	NO	gastrula
peak63234	NC_064041.1	5878780	5879030	Nvec_vc1.1_XM_001626810.3	ecto	NO	gastrula
peak63234	NC_064041.1	5878780	5879030	Nvec_vc1.1_XM_001626810.3	ecto	NO	gastrula
peak63234	NC_064041.1	5878780	5879030	Nvec_vc1.1_XM_032374512.2	EMS	NO	gastrula
peak63234	NC_064041.1	5878780	5879030	Nvec_vc1.1_XM_032374512.2	ecto	NO	gastrula
peak63234	NC_064041.1	5878780	5879030	Nvec_vc1.1_XM_032374512.2	ecto	NO	gastrula
peak63234	NC_064041.1	5878780	5879030	Nvec_vc1.1_XM_032374512.2	ecto	NO	gastrula
peak63235	NC_064041.1	5879900	5880150	Nvec_vc1.1_XM_032374512.2	EMS	SP	gastrula
peak63236	NC_064041.1	5884072	5884322	Nvec_vc1.1_XM_032374512.2	EMS	NO	gastrula
peak63236	NC_064041.1	5884072	5884322	Nvec_vc1.1_XM_032374512.2	gastro_circular_muscle	AP	adult
peak63236	NC_064041.1	5884072	5884322	Nvec_vc1.1_XM_032374512.2	gland	AP	adult
peak63236	NC_064041.1	5884072	5884322	Nvec_vc1.1_XM_048731093.1	EMS	NO	gastrula
peak63236	NC_064041.1	5884072	5884322	Nvec_vc1.1_XM_048731093.1	gastro_circular_muscle	SP	adult
peak63236	NC_064041.1	5884072	5884322	Nvec_vc1.1_XM_048731093.1	gland	SP	adult
peak63237	NC_064041.1	5884543	5884793	Nvec_vc1.1_XM_048731093.1	EMS	AP	gastrula
peak63237	NC_064041.1	5884543	5884793	Nvec_vc1.1_XM_048731093.1	gastro_circular_muscle	NO	adult
peak63238	NC_064041.1	5885712	5885962	Nvec_vc1.1_XM_048731093.1	gastro_circular_muscle	NO	adult
peak63239	NC_064041.1	5887197	5887447	Nvec_vc1.1_XM_032374513.2	ecto	NO	gastrula
peak63239	NC_064041.1	5887197	5887447	Nvec_vc1.1_XM_032374513.2	ecto	NO	gastrula
peak63239	NC_064041.1	5887197	5887447	Nvec_vc1.1_XM_032374513.2	ecto	NO	gastrula
peak63239	NC_064041.1	5887197	5887447	Nvec_vc1.1_XM_048731093.1	ecto	AP	gastrula
peak63240	NC_064041.1	5890627	5890877	Nvec_vc1.1_XM_032374513.2	cnidocyte_gastrula	NO	gastrula
peak63241	NC_064041.1	5891655	5891905	Nvec_vc1.1_XM_048731093.1	cnidocyte_gastrula	AP	gastrula
peak63241	NC_064041.1	5891655	5891905	Nvec_vc1.1_XM_048731093.1	gastro_circular_muscle	NO	adult
peak63242	NC_064041.1	5892467	5892717	Nvec_vc1.1_XM_032374513.2	cnidocyte_gastrula	SP	gastrula
peak63244	NC_064041.1	5896058	5896308	Nvec_vc1.1_XM_048731093.1	EMS	NO	gastrula
peak63246	NC_064041.1	5897656	5897905	Nvec_vc1.1_XM_032374513.2	gastro_circular_muscle	SP	adult
peak63249	NC_064041.1	5935720	5935969	Nvec_NVE6999	muscle	AP	adult
peak63251	NC_064041.1	5937588	5937838	Nvec_vc1.1_XM_032374513.2	EMS	NO	gastrula
peak63252	NC_064041.1	5938130	5938380	Nvec_NVE6999	gastro_circular_muscle	AP	adult
peak63254	NC_064041.1	5941447	5941697	Nvec_NVE6999	precursors	AP	adult
peak63256	NC_064041.1	5952405	5952655	Nvec_vc1.1_XM_048731280.1	epidermis	NO	adult
peak63257	NC_064041.1	5953071	5953321	Nvec_vc1.1_XM_048731280.1	epidermis	NO	adult
peak63257	NC_064041.1	5953071	5953321	Nvec_vc1.1_XM_048731280.1	gastro_circular_muscle	NO	adult
peak63258	NC_064041.1	5954567	5954817	Nvec_vc1.1_XM_048731280.1	EMS	SP	gastrula
peak63258	NC_064041.1	5954567	5954817	Nvec_vc1.1_XM_048731280.1	digestive_filaments	SP	adult
peak63258	NC_064041.1	5954567	5954817	Nvec_vc1.1_XM_048731280.1	ecto	SP	gastrula
peak63258	NC_064041.1	5954567	5954817	Nvec_vc1.1_XM_048731280.1	ecto	SP	gastrula
peak63258	NC_064041.1	5954567	5954817	Nvec_vc1.1_XM_048731280.1	ecto	SP	gastrula
peak63258	NC_064041.1	5954567	5954817	Nvec_vc1.1_XM_048731280.1	epidermis	SP	adult
peak63258	NC_064041.1	5954567	5954817	Nvec_vc1.1_XM_048731280.1	gastro_circular_muscle	SP	adult
peak63258	NC_064041.1	5954567	5954817	Nvec_vc1.1_XM_048731280.1	gastro_parietal_muscle	SP	adult
peak63258	NC_064041.1	5954567	5954817	Nvec_vc1.1_XM_048731280.1	muscle	SP	adult
peak63260	NC_064041.1	5955963	5956213	Nvec_vc1.1_XM_048731280.1	epidermis	NO	adult
peak63261	NC_064041.1	5956619	5956869	Nvec_vc1.1_XM_048731280.1	epidermis	NO	adult
peak63262	NC_064041.1	5957430	5957680	Nvec_vc1.1_XM_048731280.1	epidermis	NO	adult
peak63265	NC_064041.1	5971226	5971476	Nvec_vc1.1_XM_032375762.2	epidermis	NO	adult
peak63265	NC_064041.1	5971226	5971476	Nvec_vc1.1_XM_032375762.2	gastro	NO	adult
peak63266	NC_064041.1	5971722	5971972	Nvec_vc1.1_XM_032375762.2	epidermis	SP	adult
peak63266	NC_064041.1	5971722	5971972	Nvec_vc1.1_XM_032375762.2	gastro	SP	adult
peak63270	NC_064041.1	5979724	5979974	Nvec_vc1.1_XM_001627842.3	cnidocyte_gastrula	NO	gastrula
peak63270	NC_064041.1	5979724	5979974	Nvec_vc1.1_XM_032375762.2	cnidocyte_gastrula	NO	gastrula
peak63273	NC_064041.1	5985610	5985859	Nvec_vc1.1_XM_001627842.3	neuronal	AP	gastrula
peak63275	NC_064041.1	5993957	5994207	Nvec_vc1.1_XM_001627842.3	cnidocyte_gastrula	AP	gastrula
peak63275	NC_064041.1	5993957	5994207	Nvec_vc1.1_XM_032375761.2	cnidocyte_gastrula	NO	gastrula
peak63278	NC_064041.1	6002476	6002726	Nvec_vc1.1_XM_001627842.3	epidermis	SP	adult
peak63278	NC_064041.1	6002476	6002726	Nvec_vc1.1_XM_001627842.3	gastro_parietal_muscle	SP	adult
peak63278	NC_064041.1	6002476	6002726	Nvec_vc1.1_XM_032375761.2	epidermis	NO	adult
peak63278	NC_064041.1	6002476	6002726	Nvec_vc1.1_XM_032375761.2	gastro_parietal_muscle	NO	adult
peak63282	NC_064041.1	6015504	6015754	Nvec_vc1.1_XM_001627842.3	EMS	NO	gastrula
peak63282	NC_064041.1	6015504	6015754	Nvec_vc1.1_XM_032375761.2	EMS	NO	gastrula
peak63283	NC_064041.1	6015671	6015920	Nvec_vc1.1_XM_001627842.3	EMS	NO	gastrula
peak63283	NC_064041.1	6015671	6015920	Nvec_vc1.1_XM_032375761.2	EMS	NO	gastrula
peak63284	NC_064041.1	6016073	6016323	Nvec_vc1.1_XM_001627842.3	EMS	NO	gastrula
peak63284	NC_064041.1	6016073	6016323	Nvec_vc1.1_XM_032375761.2	EMS	NO	gastrula
peak63287	NC_064041.1	6028265	6028515	Nvec_vc1.1_XM_032375761.2	EMS	SP	gastrula
peak63287	NC_064041.1	6028265	6028515	Nvec_vc1.1_XM_032375765.2	EMS	AP	gastrula
peak63289	NC_064041.1	6031628	6031877	Nvec_vc1.1_XM_032375765.2	ecto	AP	gastrula
peak63289	NC_064041.1	6031628	6031877	Nvec_vc1.1_XM_032375765.2	ecto	AP	gastrula
peak63289	NC_064041.1	6031628	6031877	Nvec_vc1.1_XM_032375765.2	ecto	AP	gastrula
peak63293	NC_064041.1	6042138	6042388	Nvec_vc1.1_XM_001627839.3	EMS	SP	gastrula
peak63293	NC_064041.1	6042138	6042388	Nvec_vc1.1_XM_032375765.2	EMS	NO	gastrula
peak63294	NC_064041.1	6042724	6042974	Nvec_vc1.1_XM_001627839.3	gland	SP	adult
peak63295	NC_064041.1	6043196	6043446	Nvec_vc1.1_XM_001627839.3	gland	NO	adult
peak63295	NC_064041.1	6043196	6043446	Nvec_vc1.1_XM_048731604.1	gland	NO	adult
peak63296	NC_064041.1	6045170	6045419	Nvec_vc1.1_XM_048731604.1	gastro_circular_muscle	SP	adult
peak63297	NC_064041.1	6045969	6046219	Nvec_NVE6992	neuron_Pou4_FoxL2	SP	adult
peak63297	NC_064041.1	6045969	6046219	Nvec_vc1.1_XM_048731604.1	neuron_Pou4_FoxL2	NO	adult
peak63297	NC_064041.1	6045969	6046219	Nvec_vc1.1_XM_048731604.1	neuron_Pou4_FoxL2	NO	adult
peak63298	NC_064041.1	6046550	6046800	Nvec_NVE6992	gland	NO	adult
peak63298	NC_064041.1	6046550	6046800	Nvec_NVE6992	neuron_Pou4_FoxL2	NO	adult
peak63298	NC_064041.1	6046550	6046800	Nvec_vc1.1_XM_048731604.1	gland	SP	adult
peak63298	NC_064041.1	6046550	6046800	Nvec_vc1.1_XM_048731604.1	neuron_Pou4_FoxL2	SP	adult
peak63298	NC_064041.1	6046550	6046800	Nvec_vc1.1_XM_048731604.1	neuron_Pou4_FoxL2	SP	adult
peak63299	NC_064041.1	6047496	6047746	Nvec_vc1.1_XM_048731604.1	ecto	SP	gastrula
peak63299	NC_064041.1	6047496	6047746	Nvec_vc1.1_XM_048731604.1	ecto	SP	gastrula
peak63299	NC_064041.1	6047496	6047746	Nvec_vc1.1_XM_048731604.1	ecto	SP	gastrula
peak63299	NC_064041.1	6047496	6047746	Nvec_vc1.1_XM_048731604.1	neuron_Pou4_FoxL2	NO	adult
peak63299	NC_064041.1	6047496	6047746	Nvec_vc1.1_XM_048731604.1	neuron_Pou4_FoxL2	NO	adult
peak63300	NC_064041.1	6048105	6048355	Nvec_NVE6992	neuron_Pou4_FoxL2	NO	adult
peak63300	NC_064041.1	6048105	6048355	Nvec_vc1.1_XM_048731604.1	neuron_Pou4_FoxL2	NO	adult
peak63300	NC_064041.1	6048105	6048355	Nvec_vc1.1_XM_048731604.1	neuron_Pou4_FoxL2	NO	adult
peak63301	NC_064041.1	6048512	6048762	Nvec_NVE6992	neuron_Pou4_FoxL2	NO	adult
peak63301	NC_064041.1	6048512	6048762	Nvec_vc1.1_XM_048731604.1	neuron_Pou4_FoxL2	NO	adult
peak63301	NC_064041.1	6048512	6048762	Nvec_vc1.1_XM_048731604.1	neuron_Pou4_FoxL2	NO	adult
peak63304	NC_064041.1	6064920	6065170	Nvec_vc1.1_XM_048731075.1	EMS	SP	gastrula
peak63304	NC_064041.1	6064920	6065170	Nvec_vc1.1_XM_048731075.1	NPC	SP	gastrula
peak63304	NC_064041.1	6064920	6065170	Nvec_vc1.1_XM_048731075.1	NPC	SP	gastrula
peak63304	NC_064041.1	6064920	6065170	Nvec_vc1.1_XM_048731075.1	cnidocyte	CP	adult
peak63304	NC_064041.1	6064920	6065170	Nvec_vc1.1_XM_048731075.1	cnidocyte_gastrula	SP	gastrula
peak63304	NC_064041.1	6064920	6065170	Nvec_vc1.1_XM_048731075.1	digestive_filaments	CP	adult
peak63304	NC_064041.1	6064920	6065170	Nvec_vc1.1_XM_048731075.1	ecto	SP	gastrula
peak63304	NC_064041.1	6064920	6065170	Nvec_vc1.1_XM_048731075.1	ecto	SP	gastrula
peak63304	NC_064041.1	6064920	6065170	Nvec_vc1.1_XM_048731075.1	ecto	SP	gastrula
peak63304	NC_064041.1	6064920	6065170	Nvec_vc1.1_XM_048731075.1	epidermis	CP	adult
peak63304	NC_064041.1	6064920	6065170	Nvec_vc1.1_XM_048731075.1	gastro	CP	adult
peak63304	NC_064041.1	6064920	6065170	Nvec_vc1.1_XM_048731075.1	gastro	CP	adult
peak63304	NC_064041.1	6064920	6065170	Nvec_vc1.1_XM_048731075.1	gastro_circular_muscle	CP	adult
peak63304	NC_064041.1	6064920	6065170	Nvec_vc1.1_XM_048731075.1	gastro_parietal_muscle	CP	adult
peak63304	NC_064041.1	6064920	6065170	Nvec_vc1.1_XM_048731075.1	gland	CP	adult
peak63304	NC_064041.1	6064920	6065170	Nvec_vc1.1_XM_048731075.1	gland_mucin	SP	gastrula
peak63304	NC_064041.1	6064920	6065170	Nvec_vc1.1_XM_048731075.1	muscle	CP	adult
peak63304	NC_064041.1	6064920	6065170	Nvec_vc1.1_XM_048731075.1	neuron_GATA_Islet	CP	adult
peak63304	NC_064041.1	6064920	6065170	Nvec_vc1.1_XM_048731075.1	neuron_GATA_Islet	CP	adult
peak63304	NC_064041.1	6064920	6065170	Nvec_vc1.1_XM_048731075.1	neuron_Pou4_FoxL2	CP	adult
peak63304	NC_064041.1	6064920	6065170	Nvec_vc1.1_XM_048731075.1	neuron_Pou4_FoxL2	CP	adult
peak63304	NC_064041.1	6064920	6065170	Nvec_vc1.1_XM_048731075.1	precursors	CP	adult
peak63304	NC_064041.1	6064920	6065170	Nvec_vc1.1_XM_048731080.1	EMS	SP	gastrula
peak63304	NC_064041.1	6064920	6065170	Nvec_vc1.1_XM_048731080.1	NPC	SP	gastrula
peak63304	NC_064041.1	6064920	6065170	Nvec_vc1.1_XM_048731080.1	NPC	SP	gastrula
peak63304	NC_064041.1	6064920	6065170	Nvec_vc1.1_XM_048731080.1	cnidocyte	CP	adult
peak63304	NC_064041.1	6064920	6065170	Nvec_vc1.1_XM_048731080.1	cnidocyte_gastrula	SP	gastrula
peak63304	NC_064041.1	6064920	6065170	Nvec_vc1.1_XM_048731080.1	digestive_filaments	CP	adult
peak63304	NC_064041.1	6064920	6065170	Nvec_vc1.1_XM_048731080.1	ecto	SP	gastrula
peak63304	NC_064041.1	6064920	6065170	Nvec_vc1.1_XM_048731080.1	ecto	SP	gastrula
peak63304	NC_064041.1	6064920	6065170	Nvec_vc1.1_XM_048731080.1	ecto	SP	gastrula
peak63304	NC_064041.1	6064920	6065170	Nvec_vc1.1_XM_048731080.1	epidermis	CP	adult
peak63304	NC_064041.1	6064920	6065170	Nvec_vc1.1_XM_048731080.1	gastro	CP	adult
peak63304	NC_064041.1	6064920	6065170	Nvec_vc1.1_XM_048731080.1	gastro	CP	adult
peak63304	NC_064041.1	6064920	6065170	Nvec_vc1.1_XM_048731080.1	gastro_circular_muscle	CP	adult
peak63304	NC_064041.1	6064920	6065170	Nvec_vc1.1_XM_048731080.1	gastro_parietal_muscle	CP	adult
peak63304	NC_064041.1	6064920	6065170	Nvec_vc1.1_XM_048731080.1	gland	CP	adult
peak63304	NC_064041.1	6064920	6065170	Nvec_vc1.1_XM_048731080.1	gland_mucin	SP	gastrula
peak63304	NC_064041.1	6064920	6065170	Nvec_vc1.1_XM_048731080.1	muscle	CP	adult
peak63304	NC_064041.1	6064920	6065170	Nvec_vc1.1_XM_048731080.1	neuron_GATA_Islet	CP	adult
peak63304	NC_064041.1	6064920	6065170	Nvec_vc1.1_XM_048731080.1	neuron_GATA_Islet	CP	adult
peak63304	NC_064041.1	6064920	6065170	Nvec_vc1.1_XM_048731080.1	neuron_Pou4_FoxL2	CP	adult
peak63304	NC_064041.1	6064920	6065170	Nvec_vc1.1_XM_048731080.1	neuron_Pou4_FoxL2	CP	adult
peak63304	NC_064041.1	6064920	6065170	Nvec_vc1.1_XM_048731080.1	precursors	CP	adult
peak63305	NC_064041.1	6074703	6074953	Nvec_vc1.1_XM_048731080.1	cnidocyte_gastrula	NO	gastrula
peak63308	NC_064041.1	6085138	6085388	Nvec_vc1.1_XM_032375792.2	EMS	SP	gastrula
peak63308	NC_064041.1	6085138	6085388	Nvec_vc1.1_XM_032375792.2	NPC	SP	gastrula
peak63308	NC_064041.1	6085138	6085388	Nvec_vc1.1_XM_032375792.2	NPC	SP	gastrula
peak63308	NC_064041.1	6085138	6085388	Nvec_vc1.1_XM_032375792.2	cnidocyte	NO	adult
peak63308	NC_064041.1	6085138	6085388	Nvec_vc1.1_XM_032375792.2	digestive_filaments	NO	adult
peak63308	NC_064041.1	6085138	6085388	Nvec_vc1.1_XM_032375792.2	ecto	SP	gastrula
peak63308	NC_064041.1	6085138	6085388	Nvec_vc1.1_XM_032375792.2	ecto	SP	gastrula
peak63308	NC_064041.1	6085138	6085388	Nvec_vc1.1_XM_032375792.2	ecto	SP	gastrula
peak63308	NC_064041.1	6085138	6085388	Nvec_vc1.1_XM_032375792.2	epidermis	NO	adult
peak63308	NC_064041.1	6085138	6085388	Nvec_vc1.1_XM_032375792.2	gastro	NO	adult
peak63308	NC_064041.1	6085138	6085388	Nvec_vc1.1_XM_032375792.2	gastro	NO	adult
peak63308	NC_064041.1	6085138	6085388	Nvec_vc1.1_XM_032375792.2	gastro_circular_muscle	NO	adult
peak63308	NC_064041.1	6085138	6085388	Nvec_vc1.1_XM_032375792.2	gastro_parietal_muscle	NO	adult
peak63308	NC_064041.1	6085138	6085388	Nvec_vc1.1_XM_032375792.2	neuron_Pou4_FoxL2	NO	adult
peak63308	NC_064041.1	6085138	6085388	Nvec_vc1.1_XM_032375792.2	neuron_Pou4_FoxL2	NO	adult
peak63308	NC_064041.1	6085138	6085388	Nvec_vc1.1_XM_032375792.2	precursors	NO	adult
peak63309	NC_064041.1	6085427	6085677	Nvec_vc1.1_XM_032375792.2	NPC	NO	gastrula
peak63309	NC_064041.1	6085427	6085677	Nvec_vc1.1_XM_032375792.2	NPC	NO	gastrula
peak63309	NC_064041.1	6085427	6085677	Nvec_vc1.1_XM_032375792.2	cnidocyte	SP	adult
peak63309	NC_064041.1	6085427	6085677	Nvec_vc1.1_XM_032375792.2	digestive_filaments	SP	adult
peak63309	NC_064041.1	6085427	6085677	Nvec_vc1.1_XM_032375792.2	ecto	NO	gastrula
peak63309	NC_064041.1	6085427	6085677	Nvec_vc1.1_XM_032375792.2	ecto	NO	gastrula
peak63309	NC_064041.1	6085427	6085677	Nvec_vc1.1_XM_032375792.2	ecto	NO	gastrula
peak63309	NC_064041.1	6085427	6085677	Nvec_vc1.1_XM_032375792.2	epidermis	SP	adult
peak63309	NC_064041.1	6085427	6085677	Nvec_vc1.1_XM_032375792.2	gastro	SP	adult
peak63309	NC_064041.1	6085427	6085677	Nvec_vc1.1_XM_032375792.2	gastro	SP	adult
peak63309	NC_064041.1	6085427	6085677	Nvec_vc1.1_XM_032375792.2	gastro_circular_muscle	SP	adult
peak63309	NC_064041.1	6085427	6085677	Nvec_vc1.1_XM_032375792.2	gastro_parietal_muscle	SP	adult
peak63309	NC_064041.1	6085427	6085677	Nvec_vc1.1_XM_032375792.2	muscle	SP	adult
peak63309	NC_064041.1	6085427	6085677	Nvec_vc1.1_XM_032375792.2	neuron_GATA_Islet	SP	adult
peak63309	NC_064041.1	6085427	6085677	Nvec_vc1.1_XM_032375792.2	neuron_GATA_Islet	SP	adult
peak63309	NC_064041.1	6085427	6085677	Nvec_vc1.1_XM_032375792.2	neuron_Pou4_FoxL2	SP	adult
peak63309	NC_064041.1	6085427	6085677	Nvec_vc1.1_XM_032375792.2	neuron_Pou4_FoxL2	SP	adult
peak63309	NC_064041.1	6085427	6085677	Nvec_vc1.1_XM_032375792.2	precursors	SP	adult
peak63310	NC_064041.1	6085614	6085863	Nvec_vc1.1_XM_048731083.1	cnidocyte	SP	adult
peak63310	NC_064041.1	6085614	6085863	Nvec_vc1.1_XM_048731083.1	digestive_filaments	SP	adult
peak63310	NC_064041.1	6085614	6085863	Nvec_vc1.1_XM_048731083.1	ecto	AP	gastrula
peak63310	NC_064041.1	6085614	6085863	Nvec_vc1.1_XM_048731083.1	ecto	AP	gastrula
peak63310	NC_064041.1	6085614	6085863	Nvec_vc1.1_XM_048731083.1	ecto	AP	gastrula
peak63310	NC_064041.1	6085614	6085863	Nvec_vc1.1_XM_048731083.1	epidermis	SP	adult
peak63310	NC_064041.1	6085614	6085863	Nvec_vc1.1_XM_048731083.1	gastro	SP	adult
peak63310	NC_064041.1	6085614	6085863	Nvec_vc1.1_XM_048731083.1	gastro	SP	adult
peak63310	NC_064041.1	6085614	6085863	Nvec_vc1.1_XM_048731083.1	gastro_circular_muscle	SP	adult
peak63310	NC_064041.1	6085614	6085863	Nvec_vc1.1_XM_048731083.1	gastro_parietal_muscle	SP	adult
peak63310	NC_064041.1	6085614	6085863	Nvec_vc1.1_XM_048731083.1	muscle	SP	adult
peak63310	NC_064041.1	6085614	6085863	Nvec_vc1.1_XM_048731083.1	neuron_GATA_Islet	SP	adult
peak63310	NC_064041.1	6085614	6085863	Nvec_vc1.1_XM_048731083.1	neuron_GATA_Islet	SP	adult
peak63310	NC_064041.1	6085614	6085863	Nvec_vc1.1_XM_048731083.1	neuron_Pou4_FoxL2	SP	adult
peak63310	NC_064041.1	6085614	6085863	Nvec_vc1.1_XM_048731083.1	neuron_Pou4_FoxL2	SP	adult
peak63310	NC_064041.1	6085614	6085863	Nvec_vc1.1_XM_048731083.1	precursors	SP	adult
peak63312	NC_064041.1	6094478	6094727	Nvec_vc1.1_XM_048731083.1	cnidocyte_gastrula	AP	gastrula
peak63316	NC_064041.1	6104760	6105010	Nvec_vc1.1_XM_032375780.2	EMS	SP	gastrula
peak63316	NC_064041.1	6104760	6105010	Nvec_vc1.1_XM_032375780.2	digestive_filaments	SP	adult
peak63316	NC_064041.1	6104760	6105010	Nvec_vc1.1_XM_032375780.2	ecto	SP	gastrula
peak63316	NC_064041.1	6104760	6105010	Nvec_vc1.1_XM_032375780.2	ecto	SP	gastrula
peak63316	NC_064041.1	6104760	6105010	Nvec_vc1.1_XM_032375780.2	ecto	SP	gastrula
peak63316	NC_064041.1	6104760	6105010	Nvec_vc1.1_XM_032375780.2	epidermis	SP	adult
peak63316	NC_064041.1	6104760	6105010	Nvec_vc1.1_XM_032375780.2	gastro	SP	adult
peak63316	NC_064041.1	6104760	6105010	Nvec_vc1.1_XM_032375780.2	gastro_circular_muscle	SP	adult
peak63316	NC_064041.1	6104760	6105010	Nvec_vc1.1_XM_032375780.2	gastro_parietal_muscle	SP	adult
peak63316	NC_064041.1	6104760	6105010	Nvec_vc1.1_XM_032375780.2	gland	SP	adult
peak63316	NC_064041.1	6104760	6105010	Nvec_vc1.1_XM_032375780.2	muscle	SP	adult
peak63316	NC_064041.1	6104760	6105010	Nvec_vc1.1_XM_032375780.2	neuron_GATA_Islet	SP	adult
peak63316	NC_064041.1	6104760	6105010	Nvec_vc1.1_XM_032375780.2	neuron_Pou4_FoxL2	SP	adult
peak63316	NC_064041.1	6104760	6105010	Nvec_vc1.1_XM_032375780.2	precursors	SP	adult
peak63316	NC_064041.1	6104760	6105010	Nvec_vc1.1_XM_048731083.1	EMS	NO	gastrula
peak63316	NC_064041.1	6104760	6105010	Nvec_vc1.1_XM_048731083.1	digestive_filaments	NO	adult
peak63316	NC_064041.1	6104760	6105010	Nvec_vc1.1_XM_048731083.1	ecto	NO	gastrula
peak63316	NC_064041.1	6104760	6105010	Nvec_vc1.1_XM_048731083.1	ecto	NO	gastrula
peak63316	NC_064041.1	6104760	6105010	Nvec_vc1.1_XM_048731083.1	ecto	NO	gastrula
peak63316	NC_064041.1	6104760	6105010	Nvec_vc1.1_XM_048731083.1	epidermis	NO	adult
peak63316	NC_064041.1	6104760	6105010	Nvec_vc1.1_XM_048731083.1	gastro	NO	adult
peak63316	NC_064041.1	6104760	6105010	Nvec_vc1.1_XM_048731083.1	gastro	NO	adult
peak63316	NC_064041.1	6104760	6105010	Nvec_vc1.1_XM_048731083.1	gastro_circular_muscle	NO	adult
peak63316	NC_064041.1	6104760	6105010	Nvec_vc1.1_XM_048731083.1	gastro_parietal_muscle	NO	adult
peak63316	NC_064041.1	6104760	6105010	Nvec_vc1.1_XM_048731083.1	gland	NO	adult
peak63316	NC_064041.1	6104760	6105010	Nvec_vc1.1_XM_048731083.1	muscle	NO	adult
peak63316	NC_064041.1	6104760	6105010	Nvec_vc1.1_XM_048731083.1	neuron_GATA_Islet	NO	adult
peak63316	NC_064041.1	6104760	6105010	Nvec_vc1.1_XM_048731083.1	neuron_GATA_Islet	NO	adult
peak63316	NC_064041.1	6104760	6105010	Nvec_vc1.1_XM_048731083.1	neuron_Pou4_FoxL2	NO	adult
peak63316	NC_064041.1	6104760	6105010	Nvec_vc1.1_XM_048731083.1	neuron_Pou4_FoxL2	NO	adult
peak63316	NC_064041.1	6104760	6105010	Nvec_vc1.1_XM_048731083.1	precursors	NO	adult
peak63318	NC_064041.1	6105954	6106204	Nvec_vc1.1_XM_032375780.2	digestive_filaments	NO	adult
peak63318	NC_064041.1	6105954	6106204	Nvec_vc1.1_XM_032375780.2	epidermis	NO	adult
peak63318	NC_064041.1	6105954	6106204	Nvec_vc1.1_XM_032375780.2	gastro	NO	adult
peak63318	NC_064041.1	6105954	6106204	Nvec_vc1.1_XM_032375780.2	gastro_circular_muscle	NO	adult
peak63318	NC_064041.1	6105954	6106204	Nvec_vc1.1_XM_032375780.2	gastro_parietal_muscle	NO	adult
peak63318	NC_064041.1	6105954	6106204	Nvec_vc1.1_XM_032375780.2	gland	NO	adult
peak63318	NC_064041.1	6105954	6106204	Nvec_vc1.1_XM_032375780.2	neuron_GATA_Islet	NO	adult
peak63318	NC_064041.1	6105954	6106204	Nvec_vc1.1_XM_032375780.2	neuron_Pou4_FoxL2	NO	adult
peak63318	NC_064041.1	6105954	6106204	Nvec_vc1.1_XM_048731083.1	digestive_filaments	NO	adult
peak63318	NC_064041.1	6105954	6106204	Nvec_vc1.1_XM_048731083.1	epidermis	NO	adult
peak63318	NC_064041.1	6105954	6106204	Nvec_vc1.1_XM_048731083.1	gastro	NO	adult
peak63318	NC_064041.1	6105954	6106204	Nvec_vc1.1_XM_048731083.1	gastro	NO	adult
peak63318	NC_064041.1	6105954	6106204	Nvec_vc1.1_XM_048731083.1	gastro_circular_muscle	NO	adult
peak63318	NC_064041.1	6105954	6106204	Nvec_vc1.1_XM_048731083.1	gastro_parietal_muscle	NO	adult
peak63318	NC_064041.1	6105954	6106204	Nvec_vc1.1_XM_048731083.1	gland	NO	adult
peak63318	NC_064041.1	6105954	6106204	Nvec_vc1.1_XM_048731083.1	neuron_GATA_Islet	NO	adult
peak63318	NC_064041.1	6105954	6106204	Nvec_vc1.1_XM_048731083.1	neuron_GATA_Islet	NO	adult
peak63318	NC_064041.1	6105954	6106204	Nvec_vc1.1_XM_048731083.1	neuron_Pou4_FoxL2	NO	adult
peak63318	NC_064041.1	6105954	6106204	Nvec_vc1.1_XM_048731083.1	neuron_Pou4_FoxL2	NO	adult
peak63319	NC_064041.1	6109495	6109745	Nvec_vc1.1_XM_048731117.1	EMS	NO	gastrula
peak63319	NC_064041.1	6109495	6109745	Nvec_vc1.1_XM_048731117.1	cnidocyte	NO	adult
peak63319	NC_064041.1	6109495	6109745	Nvec_vc1.1_XM_048731117.1	digestive_filaments	NO	adult
peak63319	NC_064041.1	6109495	6109745	Nvec_vc1.1_XM_048731117.1	epidermis	NO	adult
peak63319	NC_064041.1	6109495	6109745	Nvec_vc1.1_XM_048731117.1	gastro	NO	adult
peak63319	NC_064041.1	6109495	6109745	Nvec_vc1.1_XM_048731117.1	gastro	NO	adult
peak63319	NC_064041.1	6109495	6109745	Nvec_vc1.1_XM_048731117.1	gastro_circular_muscle	NO	adult
peak63319	NC_064041.1	6109495	6109745	Nvec_vc1.1_XM_048731117.1	gastro_parietal_muscle	NO	adult
peak63319	NC_064041.1	6109495	6109745	Nvec_vc1.1_XM_048731117.1	gland	NO	adult
peak63319	NC_064041.1	6109495	6109745	Nvec_vc1.1_XM_048731117.1	muscle	NO	adult
peak63319	NC_064041.1	6109495	6109745	Nvec_vc1.1_XM_048731117.1	neuron_GATA_Islet	NO	adult
peak63319	NC_064041.1	6109495	6109745	Nvec_vc1.1_XM_048731117.1	neuron_GATA_Islet	NO	adult
peak63319	NC_064041.1	6109495	6109745	Nvec_vc1.1_XM_048731117.1	neuron_Pou4_FoxL2	NO	adult
peak63319	NC_064041.1	6109495	6109745	Nvec_vc1.1_XM_048731117.1	neuron_Pou4_FoxL2	NO	adult
peak63319	NC_064041.1	6109495	6109745	Nvec_vc1.1_XM_048731117.1	neuronal	NO	gastrula
peak63319	NC_064041.1	6109495	6109745	Nvec_vc1.1_XM_048731117.1	precursors	NO	adult
peak63324	NC_064041.1	6139733	6139983	Nvec_vc1.1_XM_001627857.3	NPC	NO	gastrula
peak63324	NC_064041.1	6139733	6139983	Nvec_vc1.1_XM_001627857.3	NPC	NO	gastrula
peak63324	NC_064041.1	6139733	6139983	Nvec_vc1.1_XM_001627857.3	cnidocyte	NO	adult
peak63324	NC_064041.1	6139733	6139983	Nvec_vc1.1_XM_001627857.3	cnidocyte_gastrula	NO	gastrula
peak63324	NC_064041.1	6139733	6139983	Nvec_vc1.1_XM_001627857.3	digestive_filaments	NO	adult
peak63324	NC_064041.1	6139733	6139983	Nvec_vc1.1_XM_001627857.3	ecto	NO	gastrula
peak63324	NC_064041.1	6139733	6139983	Nvec_vc1.1_XM_001627857.3	ecto	NO	gastrula
peak63324	NC_064041.1	6139733	6139983	Nvec_vc1.1_XM_001627857.3	ecto	NO	gastrula
peak63324	NC_064041.1	6139733	6139983	Nvec_vc1.1_XM_001627857.3	epidermis	NO	adult
peak63324	NC_064041.1	6139733	6139983	Nvec_vc1.1_XM_001627857.3	gastro	NO	adult
peak63324	NC_064041.1	6139733	6139983	Nvec_vc1.1_XM_001627857.3	gastro	NO	adult
peak63324	NC_064041.1	6139733	6139983	Nvec_vc1.1_XM_001627857.3	gastro_circular_muscle	NO	adult
peak63324	NC_064041.1	6139733	6139983	Nvec_vc1.1_XM_001627857.3	gastro_parietal_muscle	NO	adult
peak63324	NC_064041.1	6139733	6139983	Nvec_vc1.1_XM_001627857.3	gland	NO	adult
peak63324	NC_064041.1	6139733	6139983	Nvec_vc1.1_XM_001627857.3	muscle	NO	adult
peak63324	NC_064041.1	6139733	6139983	Nvec_vc1.1_XM_001627857.3	neuron_GATA_Islet	NO	adult
peak63324	NC_064041.1	6139733	6139983	Nvec_vc1.1_XM_001627857.3	neuron_GATA_Islet	NO	adult
peak63324	NC_064041.1	6139733	6139983	Nvec_vc1.1_XM_001627857.3	neuron_Pou4_FoxL2	NO	adult
peak63324	NC_064041.1	6139733	6139983	Nvec_vc1.1_XM_001627857.3	neuron_Pou4_FoxL2	NO	adult
peak63324	NC_064041.1	6139733	6139983	Nvec_vc1.1_XM_001627857.3	precursors	NO	adult
peak63325	NC_064041.1	6140481	6140731	Nvec_vc1.1_XM_001627857.3	EMS	SP	gastrula
peak63325	NC_064041.1	6140481	6140731	Nvec_vc1.1_XM_001627857.3	NPC	SP	gastrula
peak63325	NC_064041.1	6140481	6140731	Nvec_vc1.1_XM_001627857.3	NPC	SP	gastrula
peak63325	NC_064041.1	6140481	6140731	Nvec_vc1.1_XM_001627857.3	cnidocyte	CP	adult
peak63325	NC_064041.1	6140481	6140731	Nvec_vc1.1_XM_001627857.3	cnidocyte_gastrula	SP	gastrula
peak63325	NC_064041.1	6140481	6140731	Nvec_vc1.1_XM_001627857.3	digestive_filaments	CP	adult
peak63325	NC_064041.1	6140481	6140731	Nvec_vc1.1_XM_001627857.3	ecto	SP	gastrula
peak63325	NC_064041.1	6140481	6140731	Nvec_vc1.1_XM_001627857.3	ecto	SP	gastrula
peak63325	NC_064041.1	6140481	6140731	Nvec_vc1.1_XM_001627857.3	ecto	SP	gastrula
peak63325	NC_064041.1	6140481	6140731	Nvec_vc1.1_XM_001627857.3	epidermis	CP	adult
peak63325	NC_064041.1	6140481	6140731	Nvec_vc1.1_XM_001627857.3	gastro	CP	adult
peak63325	NC_064041.1	6140481	6140731	Nvec_vc1.1_XM_001627857.3	gastro	CP	adult
peak63325	NC_064041.1	6140481	6140731	Nvec_vc1.1_XM_001627857.3	gastro_circular_muscle	CP	adult
peak63325	NC_064041.1	6140481	6140731	Nvec_vc1.1_XM_001627857.3	gastro_parietal_muscle	CP	adult
peak63325	NC_064041.1	6140481	6140731	Nvec_vc1.1_XM_001627857.3	gland	CP	adult
peak63325	NC_064041.1	6140481	6140731	Nvec_vc1.1_XM_001627857.3	gland_mucin	SP	gastrula
peak63325	NC_064041.1	6140481	6140731	Nvec_vc1.1_XM_001627857.3	muscle	CP	adult
peak63325	NC_064041.1	6140481	6140731	Nvec_vc1.1_XM_001627857.3	neuron_GATA_Islet	CP	adult
peak63325	NC_064041.1	6140481	6140731	Nvec_vc1.1_XM_001627857.3	neuron_GATA_Islet	CP	adult
peak63325	NC_064041.1	6140481	6140731	Nvec_vc1.1_XM_001627857.3	neuron_Pou4_FoxL2	CP	adult
peak63325	NC_064041.1	6140481	6140731	Nvec_vc1.1_XM_001627857.3	neuron_Pou4_FoxL2	CP	adult
peak63325	NC_064041.1	6140481	6140731	Nvec_vc1.1_XM_001627857.3	precursors	CP	adult
peak63325	NC_064041.1	6140481	6140731	Nvec_vc1.1_XM_048731120.1	EMS	NO	gastrula
peak63325	NC_064041.1	6140481	6140731	Nvec_vc1.1_XM_048731120.1	NPC	NO	gastrula
peak63325	NC_064041.1	6140481	6140731	Nvec_vc1.1_XM_048731120.1	cnidocyte	NO	adult
peak63325	NC_064041.1	6140481	6140731	Nvec_vc1.1_XM_048731120.1	cnidocyte_gastrula	NO	gastrula
peak63325	NC_064041.1	6140481	6140731	Nvec_vc1.1_XM_048731120.1	digestive_filaments	NO	adult
peak63325	NC_064041.1	6140481	6140731	Nvec_vc1.1_XM_048731120.1	ecto	NO	gastrula
peak63325	NC_064041.1	6140481	6140731	Nvec_vc1.1_XM_048731120.1	ecto	NO	gastrula
peak63325	NC_064041.1	6140481	6140731	Nvec_vc1.1_XM_048731120.1	epidermis	NO	adult
peak63325	NC_064041.1	6140481	6140731	Nvec_vc1.1_XM_048731120.1	gastro	NO	adult
peak63325	NC_064041.1	6140481	6140731	Nvec_vc1.1_XM_048731120.1	gastro_circular_muscle	NO	adult
peak63325	NC_064041.1	6140481	6140731	Nvec_vc1.1_XM_048731120.1	gastro_parietal_muscle	NO	adult
peak63325	NC_064041.1	6140481	6140731	Nvec_vc1.1_XM_048731120.1	gland	NO	adult
peak63325	NC_064041.1	6140481	6140731	Nvec_vc1.1_XM_048731120.1	gland_mucin	NO	gastrula
peak63325	NC_064041.1	6140481	6140731	Nvec_vc1.1_XM_048731120.1	muscle	NO	adult
peak63325	NC_064041.1	6140481	6140731	Nvec_vc1.1_XM_048731120.1	neuron_GATA_Islet	NO	adult
peak63325	NC_064041.1	6140481	6140731	Nvec_vc1.1_XM_048731120.1	neuron_GATA_Islet	NO	adult
peak63325	NC_064041.1	6140481	6140731	Nvec_vc1.1_XM_048731120.1	neuron_Pou4_FoxL2	NO	adult
peak63325	NC_064041.1	6140481	6140731	Nvec_vc1.1_XM_048731120.1	neuron_Pou4_FoxL2	NO	adult
peak63325	NC_064041.1	6140481	6140731	Nvec_vc1.1_XM_048731120.1	precursors	NO	adult
peak63326	NC_064041.1	6141323	6141573	Nvec_vc1.1_XM_048731120.1	gland	NO	adult
peak63326	NC_064041.1	6141323	6141573	Nvec_vc1.1_XM_048731120.1	neuron_Pou4_FoxL2	NO	adult
peak63326	NC_064041.1	6141323	6141573	Nvec_vc1.1_XM_048731120.1	neuron_Pou4_FoxL2	NO	adult
peak63327	NC_064041.1	6147195	6147445	Nvec_vc1.1_XM_032375760.2	EMS	NO	gastrula
peak63329	NC_064041.1	6150028	6150278	Nvec_vc1.1_XM_032375760.2	gland_mucin	NO	gastrula
peak63330	NC_064041.1	6151051	6151301	Nvec_vc1.1_XM_032375760.2	cnidocyte_gastrula	NO	gastrula
peak63332	NC_064041.1	6153951	6154201	Nvec_vc1.1_XM_048731772.1	ecto	SP	gastrula
peak63332	NC_064041.1	6153951	6154201	Nvec_vc1.1_XM_048731772.1	ecto	SP	gastrula
peak63332	NC_064041.1	6153951	6154201	Nvec_vc1.1_XM_048731772.1	ecto	SP	gastrula
peak63332	NC_064041.1	6153951	6154201	Nvec_vc1.1_XM_048731772.1	epidermis	AP	adult
peak63333	NC_064041.1	6155546	6155796	Nvec_vc1.1_XM_048731772.1	ecto	NO	gastrula
peak63333	NC_064041.1	6155546	6155796	Nvec_vc1.1_XM_048731772.1	ecto	NO	gastrula
peak63333	NC_064041.1	6155546	6155796	Nvec_vc1.1_XM_048731772.1	ecto	NO	gastrula
peak63333	NC_064041.1	6155546	6155796	Nvec_vc1.1_XM_048731772.1	epidermis	NO	adult
peak63334	NC_064041.1	6155902	6156151	Nvec_vc1.1_XM_048731772.1	cnidocyte	AP	adult
peak63334	NC_064041.1	6155902	6156151	Nvec_vc1.1_XM_048731772.1	precursors	AP	adult
peak63335	NC_064041.1	6160173	6160423	Nvec_vc1.1_XM_032375760.2	neuron_Pou4_FoxL2	NO	adult
peak63335	NC_064041.1	6160173	6160423	Nvec_vc1.1_XM_032375760.2	neuron_Pou4_FoxL2	NO	adult
peak63336	NC_064041.1	6160550	6160800	Nvec_vc1.1_XM_032375760.2	neuron_Pou4_FoxL2	NO	adult
peak63336	NC_064041.1	6160550	6160800	Nvec_vc1.1_XM_032375760.2	neuron_Pou4_FoxL2	NO	adult
peak63337	NC_064041.1	6161199	6161449	Nvec_vc1.1_XM_032375760.2	neuron_GATA_Islet	NO	adult
peak63337	NC_064041.1	6161199	6161449	Nvec_vc1.1_XM_032375760.2	neuron_GATA_Islet	NO	adult
peak63337	NC_064041.1	6161199	6161449	Nvec_vc1.1_XM_032375760.2	neuron_Pou4_FoxL2	NO	adult
peak63337	NC_064041.1	6161199	6161449	Nvec_vc1.1_XM_032375760.2	neuron_Pou4_FoxL2	NO	adult
peak63338	NC_064041.1	6161527	6161777	Nvec_vc1.1_XM_032375760.2	neuron_Pou4_FoxL2	NO	adult
peak63338	NC_064041.1	6161527	6161777	Nvec_vc1.1_XM_032375760.2	neuron_Pou4_FoxL2	NO	adult
peak63340	NC_064041.1	6162099	6162349	Nvec_vc1.1_XM_032375760.2	gland_mucin	NO	gastrula
peak63341	NC_064041.1	6162650	6162900	Nvec_vc1.1_XM_032375760.2	neuron_Pou4_FoxL2	NO	adult
peak63341	NC_064041.1	6162650	6162900	Nvec_vc1.1_XM_032375760.2	neuron_Pou4_FoxL2	NO	adult
peak63342	NC_064041.1	6164193	6164443	Nvec_vc1.1_XM_032375760.2	EMS	NO	gastrula
peak63342	NC_064041.1	6164193	6164443	Nvec_vc1.1_XM_032375760.2	cnidocyte_gastrula	NO	gastrula
peak63342	NC_064041.1	6164193	6164443	Nvec_vc1.1_XM_032375760.2	digestive_filaments	SP	adult
peak63342	NC_064041.1	6164193	6164443	Nvec_vc1.1_XM_032375760.2	epidermis	SP	adult
peak63342	NC_064041.1	6164193	6164443	Nvec_vc1.1_XM_032375760.2	gastro	NO	adult
peak63342	NC_064041.1	6164193	6164443	Nvec_vc1.1_XM_032375760.2	gastro	NO	adult
peak63342	NC_064041.1	6164193	6164443	Nvec_vc1.1_XM_032375760.2	gastro_circular_muscle	SP	adult
peak63342	NC_064041.1	6164193	6164443	Nvec_vc1.1_XM_032375760.2	gastro_parietal_muscle	NO	adult
peak63342	NC_064041.1	6164193	6164443	Nvec_vc1.1_XM_032375760.2	gland	SP	adult
peak63342	NC_064041.1	6164193	6164443	Nvec_vc1.1_XM_032375760.2	gland_mucin	NO	gastrula
peak63342	NC_064041.1	6164193	6164443	Nvec_vc1.1_XM_032375760.2	muscle	SP	adult
peak63342	NC_064041.1	6164193	6164443	Nvec_vc1.1_XM_032375760.2	neuron_GATA_Islet	SP	adult
peak63342	NC_064041.1	6164193	6164443	Nvec_vc1.1_XM_032375760.2	neuron_GATA_Islet	SP	adult
peak63342	NC_064041.1	6164193	6164443	Nvec_vc1.1_XM_032375760.2	neuron_Pou4_FoxL2	SP	adult
peak63342	NC_064041.1	6164193	6164443	Nvec_vc1.1_XM_032375760.2	neuron_Pou4_FoxL2	SP	adult
peak63343	NC_064041.1	6164525	6164775	Nvec_vc1.1_XM_001627855.3	EMS	NO	gastrula
peak63343	NC_064041.1	6164525	6164775	Nvec_vc1.1_XM_001627855.3	cnidocyte_gastrula	SP	gastrula
peak63343	NC_064041.1	6164525	6164775	Nvec_vc1.1_XM_001627855.3	digestive_filaments	NO	adult
peak63343	NC_064041.1	6164525	6164775	Nvec_vc1.1_XM_001627855.3	epidermis	NO	adult
peak63343	NC_064041.1	6164525	6164775	Nvec_vc1.1_XM_001627855.3	gastro	NO	adult
peak63343	NC_064041.1	6164525	6164775	Nvec_vc1.1_XM_001627855.3	gastro	NO	adult
peak63343	NC_064041.1	6164525	6164775	Nvec_vc1.1_XM_001627855.3	gastro_circular_muscle	NO	adult
peak63343	NC_064041.1	6164525	6164775	Nvec_vc1.1_XM_001627855.3	gastro_parietal_muscle	NO	adult
peak63343	NC_064041.1	6164525	6164775	Nvec_vc1.1_XM_001627855.3	gland_mucin	NO	gastrula
peak63343	NC_064041.1	6164525	6164775	Nvec_vc1.1_XM_001627855.3	muscle	NO	adult
peak63343	NC_064041.1	6164525	6164775	Nvec_vc1.1_XM_001627855.3	neuron_GATA_Islet	SP	adult
peak63343	NC_064041.1	6164525	6164775	Nvec_vc1.1_XM_001627855.3	neuron_GATA_Islet	SP	adult
peak63343	NC_064041.1	6164525	6164775	Nvec_vc1.1_XM_001627855.3	neuron_Pou4_FoxL2	NO	adult
peak63343	NC_064041.1	6164525	6164775	Nvec_vc1.1_XM_001627855.3	neuron_Pou4_FoxL2	NO	adult
peak63343	NC_064041.1	6164525	6164775	Nvec_vc1.1_XM_032375760.2	EMS	SP	gastrula
peak63343	NC_064041.1	6164525	6164775	Nvec_vc1.1_XM_032375760.2	cnidocyte_gastrula	SP	gastrula
peak63343	NC_064041.1	6164525	6164775	Nvec_vc1.1_XM_032375760.2	digestive_filaments	NO	adult
peak63343	NC_064041.1	6164525	6164775	Nvec_vc1.1_XM_032375760.2	epidermis	NO	adult
peak63343	NC_064041.1	6164525	6164775	Nvec_vc1.1_XM_032375760.2	gastro	NO	adult
peak63343	NC_064041.1	6164525	6164775	Nvec_vc1.1_XM_032375760.2	gastro	NO	adult
peak63343	NC_064041.1	6164525	6164775	Nvec_vc1.1_XM_032375760.2	gastro_circular_muscle	NO	adult
peak63343	NC_064041.1	6164525	6164775	Nvec_vc1.1_XM_032375760.2	gastro_parietal_muscle	NO	adult
peak63343	NC_064041.1	6164525	6164775	Nvec_vc1.1_XM_032375760.2	gland_mucin	SP	gastrula
peak63343	NC_064041.1	6164525	6164775	Nvec_vc1.1_XM_032375760.2	muscle	NO	adult
peak63343	NC_064041.1	6164525	6164775	Nvec_vc1.1_XM_032375760.2	neuron_GATA_Islet	NO	adult
peak63343	NC_064041.1	6164525	6164775	Nvec_vc1.1_XM_032375760.2	neuron_GATA_Islet	NO	adult
peak63343	NC_064041.1	6164525	6164775	Nvec_vc1.1_XM_032375760.2	neuron_Pou4_FoxL2	NO	adult
peak63343	NC_064041.1	6164525	6164775	Nvec_vc1.1_XM_032375760.2	neuron_Pou4_FoxL2	NO	adult
peak63344	NC_064041.1	6165092	6165342	Nvec_vc1.1_XM_001627855.3	EMS	NO	gastrula
peak63344	NC_064041.1	6165092	6165342	Nvec_vc1.1_XM_001627855.3	gastro	NO	adult
peak63344	NC_064041.1	6165092	6165342	Nvec_vc1.1_XM_001627855.3	gastro	NO	adult
