## Supplementary_Tables for "Decoding cnidarian cell type gene regulation": Supplementary_Table_2.xlsx (part 29 of 49)

### Sheet: Peaks_cell_type_promoter_annota (continued)
peak	seqnames	start	end	gene	cell_type	promoter	stage
peak63344	NC_064041.1	6165092	6165342	Nvec_vc1.1_XM_001627855.3	gastro_parietal_muscle	NO	adult
peak63344	NC_064041.1	6165092	6165342	Nvec_vc1.1_XM_032375760.2	EMS	NO	gastrula
peak63344	NC_064041.1	6165092	6165342	Nvec_vc1.1_XM_032375760.2	gastro	SP	adult
peak63344	NC_064041.1	6165092	6165342	Nvec_vc1.1_XM_032375760.2	gastro	SP	adult
peak63344	NC_064041.1	6165092	6165342	Nvec_vc1.1_XM_032375760.2	gastro_parietal_muscle	SP	adult
peak63345	NC_064041.1	6165346	6165596	Nvec_vc1.1_XM_001627855.3	gastro	NO	adult
peak63345	NC_064041.1	6165346	6165596	Nvec_vc1.1_XM_001627855.3	gastro	NO	adult
peak63345	NC_064041.1	6165346	6165596	Nvec_vc1.1_XM_032375760.2	gastro	NO	adult
peak63345	NC_064041.1	6165346	6165596	Nvec_vc1.1_XM_032375760.2	gastro	NO	adult
peak63346	NC_064041.1	6165796	6166046	Nvec_vc1.1_XM_001627855.3	EMS	SP	gastrula
peak63346	NC_064041.1	6165796	6166046	Nvec_vc1.1_XM_001627855.3	NPC	SP	gastrula
peak63346	NC_064041.1	6165796	6166046	Nvec_vc1.1_XM_001627855.3	NPC	SP	gastrula
peak63346	NC_064041.1	6165796	6166046	Nvec_vc1.1_XM_001627855.3	digestive_filaments	SP	adult
peak63346	NC_064041.1	6165796	6166046	Nvec_vc1.1_XM_001627855.3	ecto	SP	gastrula
peak63346	NC_064041.1	6165796	6166046	Nvec_vc1.1_XM_001627855.3	ecto	SP	gastrula
peak63346	NC_064041.1	6165796	6166046	Nvec_vc1.1_XM_001627855.3	ecto	SP	gastrula
peak63346	NC_064041.1	6165796	6166046	Nvec_vc1.1_XM_001627855.3	epidermis	SP	adult
peak63346	NC_064041.1	6165796	6166046	Nvec_vc1.1_XM_001627855.3	gastro	SP	adult
peak63346	NC_064041.1	6165796	6166046	Nvec_vc1.1_XM_001627855.3	gastro	SP	adult
peak63346	NC_064041.1	6165796	6166046	Nvec_vc1.1_XM_001627855.3	gastro_circular_muscle	SP	adult
peak63346	NC_064041.1	6165796	6166046	Nvec_vc1.1_XM_001627855.3	gastro_parietal_muscle	SP	adult
peak63346	NC_064041.1	6165796	6166046	Nvec_vc1.1_XM_001627855.3	gland	SP	adult
peak63346	NC_064041.1	6165796	6166046	Nvec_vc1.1_XM_001627855.3	gland_mucin	SP	gastrula
peak63346	NC_064041.1	6165796	6166046	Nvec_vc1.1_XM_001627855.3	muscle	SP	adult
peak63346	NC_064041.1	6165796	6166046	Nvec_vc1.1_XM_001627855.3	neuron_Pou4_FoxL2	SP	adult
peak63346	NC_064041.1	6165796	6166046	Nvec_vc1.1_XM_001627855.3	neuron_Pou4_FoxL2	SP	adult
peak63346	NC_064041.1	6165796	6166046	Nvec_vc1.1_XM_001627855.3	precursors	SP	adult
peak63348	NC_064041.1	6170542	6170792	Nvec_vc1.1_XM_001627855.3	EMS	NO	gastrula
peak63349	NC_064041.1	6171889	6172139	Nvec_vc1.1_XM_001627854.3	EMS	NO	gastrula
peak63349	NC_064041.1	6171889	6172139	Nvec_vc1.1_XM_001627854.3	digestive_filaments	NO	adult
peak63349	NC_064041.1	6171889	6172139	Nvec_vc1.1_XM_001627854.3	epidermis	NO	adult
peak63349	NC_064041.1	6171889	6172139	Nvec_vc1.1_XM_001627854.3	gastro	NO	adult
peak63349	NC_064041.1	6171889	6172139	Nvec_vc1.1_XM_001627854.3	gastro	NO	adult
peak63349	NC_064041.1	6171889	6172139	Nvec_vc1.1_XM_001627854.3	gastro_circular_muscle	NO	adult
peak63349	NC_064041.1	6171889	6172139	Nvec_vc1.1_XM_001627854.3	gastro_parietal_muscle	NO	adult
peak63349	NC_064041.1	6171889	6172139	Nvec_vc1.1_XM_001627854.3	gland	NO	adult
peak63349	NC_064041.1	6171889	6172139	Nvec_vc1.1_XM_001627854.3	muscle	NO	adult
peak63349	NC_064041.1	6171889	6172139	Nvec_vc1.1_XM_001627854.3	neuron_Pou4_FoxL2	NO	adult
peak63349	NC_064041.1	6171889	6172139	Nvec_vc1.1_XM_001627854.3	neuron_Pou4_FoxL2	NO	adult
peak63350	NC_064041.1	6172176	6172426	Nvec_vc1.1_XM_001627854.3	EMS	SP	gastrula
peak63350	NC_064041.1	6172176	6172426	Nvec_vc1.1_XM_001627854.3	NPC	SP	gastrula
peak63350	NC_064041.1	6172176	6172426	Nvec_vc1.1_XM_001627854.3	NPC	SP	gastrula
peak63350	NC_064041.1	6172176	6172426	Nvec_vc1.1_XM_001627854.3	cnidocyte	CP	adult
peak63350	NC_064041.1	6172176	6172426	Nvec_vc1.1_XM_001627854.3	digestive_filaments	CP	adult
peak63350	NC_064041.1	6172176	6172426	Nvec_vc1.1_XM_001627854.3	ecto	SP	gastrula
peak63350	NC_064041.1	6172176	6172426	Nvec_vc1.1_XM_001627854.3	ecto	SP	gastrula
peak63350	NC_064041.1	6172176	6172426	Nvec_vc1.1_XM_001627854.3	ecto	SP	gastrula
peak63350	NC_064041.1	6172176	6172426	Nvec_vc1.1_XM_001627854.3	epidermis	CP	adult
peak63350	NC_064041.1	6172176	6172426	Nvec_vc1.1_XM_001627854.3	gastro	CP	adult
peak63350	NC_064041.1	6172176	6172426	Nvec_vc1.1_XM_001627854.3	gastro	CP	adult
peak63350	NC_064041.1	6172176	6172426	Nvec_vc1.1_XM_001627854.3	gastro_circular_muscle	CP	adult
peak63350	NC_064041.1	6172176	6172426	Nvec_vc1.1_XM_001627854.3	gastro_parietal_muscle	CP	adult
peak63350	NC_064041.1	6172176	6172426	Nvec_vc1.1_XM_001627854.3	gland	CP	adult
peak63350	NC_064041.1	6172176	6172426	Nvec_vc1.1_XM_001627854.3	gland_mucin	SP	gastrula
peak63350	NC_064041.1	6172176	6172426	Nvec_vc1.1_XM_001627854.3	muscle	CP	adult
peak63350	NC_064041.1	6172176	6172426	Nvec_vc1.1_XM_001627854.3	neuron_GATA_Islet	CP	adult
peak63350	NC_064041.1	6172176	6172426	Nvec_vc1.1_XM_001627854.3	neuron_GATA_Islet	CP	adult
peak63350	NC_064041.1	6172176	6172426	Nvec_vc1.1_XM_001627854.3	neuron_Pou4_FoxL2	CP	adult
peak63350	NC_064041.1	6172176	6172426	Nvec_vc1.1_XM_001627854.3	neuron_Pou4_FoxL2	CP	adult
peak63350	NC_064041.1	6172176	6172426	Nvec_vc1.1_XM_001627854.3	precursors	CP	adult
peak63351	NC_064041.1	6172751	6173001	Nvec_vc1.1_XM_001627854.3	ecto	NO	gastrula
peak63351	NC_064041.1	6172751	6173001	Nvec_vc1.1_XM_001627854.3	ecto	NO	gastrula
peak63351	NC_064041.1	6172751	6173001	Nvec_vc1.1_XM_001627854.3	ecto	NO	gastrula
peak63351	NC_064041.1	6172751	6173001	Nvec_vc1.1_XM_048731773.1	ecto	NO	gastrula
peak63351	NC_064041.1	6172751	6173001	Nvec_vc1.1_XM_048731773.1	ecto	NO	gastrula
peak63351	NC_064041.1	6172751	6173001	Nvec_vc1.1_XM_048731773.1	ecto	NO	gastrula
peak63352	NC_064041.1	6173244	6173494	Nvec_vc1.1_XM_048731773.1	cnidocyte	NO	adult
peak63352	NC_064041.1	6173244	6173494	Nvec_vc1.1_XM_048731773.1	ecto	NO	gastrula
peak63352	NC_064041.1	6173244	6173494	Nvec_vc1.1_XM_048731773.1	ecto	NO	gastrula
peak63352	NC_064041.1	6173244	6173494	Nvec_vc1.1_XM_048731773.1	ecto	NO	gastrula
peak63353	NC_064041.1	6181172	6181422	Nvec_vc1.1_XM_001627854.3	EMS	NO	gastrula
peak63353	NC_064041.1	6181172	6181422	Nvec_vc1.1_XM_048731773.1	EMS	SP	gastrula
peak63354	NC_064041.1	6181647	6181897	Nvec_vc1.1_XM_001627853.3	EMS	CP	gastrula
peak63354	NC_064041.1	6181647	6181897	Nvec_vc1.1_XM_001627853.3	NPC	CP	gastrula
peak63354	NC_064041.1	6181647	6181897	Nvec_vc1.1_XM_001627853.3	NPC	CP	gastrula
peak63354	NC_064041.1	6181647	6181897	Nvec_vc1.1_XM_001627853.3	cnidocyte	CP	adult
peak63354	NC_064041.1	6181647	6181897	Nvec_vc1.1_XM_001627853.3	cnidocyte_gastrula	CP	gastrula
peak63354	NC_064041.1	6181647	6181897	Nvec_vc1.1_XM_001627853.3	digestive_filaments	CP	adult
peak63354	NC_064041.1	6181647	6181897	Nvec_vc1.1_XM_001627853.3	ecto	CP	gastrula
peak63354	NC_064041.1	6181647	6181897	Nvec_vc1.1_XM_001627853.3	ecto	CP	gastrula
peak63354	NC_064041.1	6181647	6181897	Nvec_vc1.1_XM_001627853.3	ecto	CP	gastrula
peak63354	NC_064041.1	6181647	6181897	Nvec_vc1.1_XM_001627853.3	epidermis	CP	adult
peak63354	NC_064041.1	6181647	6181897	Nvec_vc1.1_XM_001627853.3	gastro	CP	adult
peak63354	NC_064041.1	6181647	6181897	Nvec_vc1.1_XM_001627853.3	gastro	CP	adult
peak63354	NC_064041.1	6181647	6181897	Nvec_vc1.1_XM_001627853.3	gastro_circular_muscle	CP	adult
peak63354	NC_064041.1	6181647	6181897	Nvec_vc1.1_XM_001627853.3	gastro_parietal_muscle	CP	adult
peak63354	NC_064041.1	6181647	6181897	Nvec_vc1.1_XM_001627853.3	gland	CP	adult
peak63354	NC_064041.1	6181647	6181897	Nvec_vc1.1_XM_001627853.3	gland_mucin	CP	gastrula
peak63354	NC_064041.1	6181647	6181897	Nvec_vc1.1_XM_001627853.3	muscle	CP	adult
peak63354	NC_064041.1	6181647	6181897	Nvec_vc1.1_XM_001627853.3	neuron_GATA_Islet	CP	adult
peak63354	NC_064041.1	6181647	6181897	Nvec_vc1.1_XM_001627853.3	neuron_GATA_Islet	CP	adult
peak63354	NC_064041.1	6181647	6181897	Nvec_vc1.1_XM_001627853.3	neuron_Pou4_FoxL2	CP	adult
peak63354	NC_064041.1	6181647	6181897	Nvec_vc1.1_XM_001627853.3	neuron_Pou4_FoxL2	CP	adult
peak63354	NC_064041.1	6181647	6181897	Nvec_vc1.1_XM_001627853.3	neuronal	CP	gastrula
peak63354	NC_064041.1	6181647	6181897	Nvec_vc1.1_XM_001627853.3	precursors	CP	adult
peak63355	NC_064041.1	6185549	6185799	Nvec_vc1.1_XM_001627834.3	gastro	NO	adult
peak63355	NC_064041.1	6185549	6185799	Nvec_vc1.1_XM_001627834.3	gastro	NO	adult
peak63355	NC_064041.1	6185549	6185799	Nvec_vc1.1_XM_001627834.3	gastro_circular_muscle	NO	adult
peak63355	NC_064041.1	6185549	6185799	Nvec_vc1.1_XM_001627834.3	muscle	NO	adult
peak63356	NC_064041.1	6186140	6186390	Nvec_vc1.1_XM_001627834.3	EMS	NO	gastrula
peak63356	NC_064041.1	6186140	6186390	Nvec_vc1.1_XM_001627834.3	cnidocyte	NO	adult
peak63356	NC_064041.1	6186140	6186390	Nvec_vc1.1_XM_001627834.3	cnidocyte_gastrula	NO	gastrula
peak63356	NC_064041.1	6186140	6186390	Nvec_vc1.1_XM_001627834.3	gastro	NO	adult
peak63356	NC_064041.1	6186140	6186390	Nvec_vc1.1_XM_001627834.3	gastro	NO	adult
peak63356	NC_064041.1	6186140	6186390	Nvec_vc1.1_XM_001627834.3	muscle	NO	adult
peak63357	NC_064041.1	6190542	6190792	Nvec_vc1.1_XM_001627834.3	EMS	SP	gastrula
peak63357	NC_064041.1	6190542	6190792	Nvec_vc1.1_XM_001627834.3	NPC	SP	gastrula
peak63357	NC_064041.1	6190542	6190792	Nvec_vc1.1_XM_001627834.3	NPC	SP	gastrula
peak63357	NC_064041.1	6190542	6190792	Nvec_vc1.1_XM_001627834.3	cnidocyte	CP	adult
peak63357	NC_064041.1	6190542	6190792	Nvec_vc1.1_XM_001627834.3	cnidocyte_gastrula	SP	gastrula
peak63357	NC_064041.1	6190542	6190792	Nvec_vc1.1_XM_001627834.3	digestive_filaments	CP	adult
peak63357	NC_064041.1	6190542	6190792	Nvec_vc1.1_XM_001627834.3	ecto	SP	gastrula
peak63357	NC_064041.1	6190542	6190792	Nvec_vc1.1_XM_001627834.3	ecto	SP	gastrula
peak63357	NC_064041.1	6190542	6190792	Nvec_vc1.1_XM_001627834.3	ecto	SP	gastrula
peak63357	NC_064041.1	6190542	6190792	Nvec_vc1.1_XM_001627834.3	epidermis	CP	adult
peak63357	NC_064041.1	6190542	6190792	Nvec_vc1.1_XM_001627834.3	gastro	CP	adult
peak63357	NC_064041.1	6190542	6190792	Nvec_vc1.1_XM_001627834.3	gastro	CP	adult
peak63357	NC_064041.1	6190542	6190792	Nvec_vc1.1_XM_001627834.3	gastro_circular_muscle	CP	adult
peak63357	NC_064041.1	6190542	6190792	Nvec_vc1.1_XM_001627834.3	gastro_parietal_muscle	CP	adult
peak63357	NC_064041.1	6190542	6190792	Nvec_vc1.1_XM_001627834.3	gland	CP	adult
peak63357	NC_064041.1	6190542	6190792	Nvec_vc1.1_XM_001627834.3	gland_mucin	SP	gastrula
peak63357	NC_064041.1	6190542	6190792	Nvec_vc1.1_XM_001627834.3	muscle	CP	adult
peak63357	NC_064041.1	6190542	6190792	Nvec_vc1.1_XM_001627834.3	neuron_GATA_Islet	CP	adult
peak63357	NC_064041.1	6190542	6190792	Nvec_vc1.1_XM_001627834.3	neuron_GATA_Islet	CP	adult
peak63357	NC_064041.1	6190542	6190792	Nvec_vc1.1_XM_001627834.3	neuron_Pou4_FoxL2	CP	adult
peak63357	NC_064041.1	6190542	6190792	Nvec_vc1.1_XM_001627834.3	neuron_Pou4_FoxL2	CP	adult
peak63357	NC_064041.1	6190542	6190792	Nvec_vc1.1_XM_001627834.3	precursors	CP	adult
peak63360	NC_064041.1	6196750	6196999	Nvec_vc1.1_XM_001627834.3	NPC	NO	gastrula
peak63360	NC_064041.1	6196750	6196999	Nvec_vc1.1_XM_001627834.3	NPC	NO	gastrula
peak63360	NC_064041.1	6196750	6196999	Nvec_vc1.1_XM_001627834.3	ecto	NO	gastrula
peak63360	NC_064041.1	6196750	6196999	Nvec_vc1.1_XM_001627834.3	ecto	NO	gastrula
peak63360	NC_064041.1	6196750	6196999	Nvec_vc1.1_XM_001627834.3	ecto	NO	gastrula
peak63361	NC_064041.1	6196915	6197165	Nvec_vc1.1_XM_001627834.3	NPC	NO	gastrula
peak63361	NC_064041.1	6196915	6197165	Nvec_vc1.1_XM_001627834.3	NPC	NO	gastrula
peak63361	NC_064041.1	6196915	6197165	Nvec_vc1.1_XM_001627834.3	ecto	NO	gastrula
peak63361	NC_064041.1	6196915	6197165	Nvec_vc1.1_XM_001627834.3	ecto	NO	gastrula
peak63361	NC_064041.1	6196915	6197165	Nvec_vc1.1_XM_001627834.3	ecto	NO	gastrula
peak63365	NC_064041.1	6214653	6214903	Nvec_vc1.1_XM_048731769.1	gastro	NO	adult
peak63365	NC_064041.1	6214653	6214903	Nvec_vc1.1_XM_048731769.1	gastro	NO	adult
peak63366	NC_064041.1	6215223	6215473	Nvec_vc1.1_XM_048731769.1	cnidocyte	CP	adult
peak63366	NC_064041.1	6215223	6215473	Nvec_vc1.1_XM_048731769.1	digestive_filaments	CP	adult
peak63366	NC_064041.1	6215223	6215473	Nvec_vc1.1_XM_048731769.1	epidermis	CP	adult
peak63366	NC_064041.1	6215223	6215473	Nvec_vc1.1_XM_048731769.1	gastro	CP	adult
peak63366	NC_064041.1	6215223	6215473	Nvec_vc1.1_XM_048731769.1	gastro	CP	adult
peak63366	NC_064041.1	6215223	6215473	Nvec_vc1.1_XM_048731769.1	gastro_circular_muscle	CP	adult
peak63366	NC_064041.1	6215223	6215473	Nvec_vc1.1_XM_048731769.1	gastro_parietal_muscle	CP	adult
peak63366	NC_064041.1	6215223	6215473	Nvec_vc1.1_XM_048731769.1	gland	CP	adult
peak63366	NC_064041.1	6215223	6215473	Nvec_vc1.1_XM_048731769.1	muscle	CP	adult
peak63366	NC_064041.1	6215223	6215473	Nvec_vc1.1_XM_048731769.1	neuron_GATA_Islet	CP	adult
peak63366	NC_064041.1	6215223	6215473	Nvec_vc1.1_XM_048731769.1	neuron_GATA_Islet	CP	adult
peak63366	NC_064041.1	6215223	6215473	Nvec_vc1.1_XM_048731769.1	neuron_Pou4_FoxL2	CP	adult
peak63366	NC_064041.1	6215223	6215473	Nvec_vc1.1_XM_048731769.1	neuron_Pou4_FoxL2	CP	adult
peak63366	NC_064041.1	6215223	6215473	Nvec_vc1.1_XM_048731769.1	precursors	CP	adult
peak63367	NC_064041.1	6217004	6217254	Nvec_vc1.1_XM_032386219.2	cnidocyte	SP	adult
peak63367	NC_064041.1	6217004	6217254	Nvec_vc1.1_XM_032386219.2	digestive_filaments	SP	adult
peak63367	NC_064041.1	6217004	6217254	Nvec_vc1.1_XM_032386219.2	ecto	SP	gastrula
peak63367	NC_064041.1	6217004	6217254	Nvec_vc1.1_XM_032386219.2	ecto	SP	gastrula
peak63367	NC_064041.1	6217004	6217254	Nvec_vc1.1_XM_032386219.2	ecto	SP	gastrula
peak63367	NC_064041.1	6217004	6217254	Nvec_vc1.1_XM_032386219.2	gastro	SP	adult
peak63367	NC_064041.1	6217004	6217254	Nvec_vc1.1_XM_032386219.2	gastro	SP	adult
peak63367	NC_064041.1	6217004	6217254	Nvec_vc1.1_XM_032386219.2	gastro_parietal_muscle	SP	adult
peak63367	NC_064041.1	6217004	6217254	Nvec_vc1.1_XM_032386219.2	muscle	SP	adult
peak63367	NC_064041.1	6217004	6217254	Nvec_vc1.1_XM_032386219.2	precursors	SP	adult
peak63367	NC_064041.1	6217004	6217254	Nvec_vc1.1_XM_048731752.1	cnidocyte	SP	adult
peak63367	NC_064041.1	6217004	6217254	Nvec_vc1.1_XM_048731752.1	digestive_filaments	SP	adult
peak63367	NC_064041.1	6217004	6217254	Nvec_vc1.1_XM_048731752.1	ecto	SP	gastrula
peak63367	NC_064041.1	6217004	6217254	Nvec_vc1.1_XM_048731752.1	ecto	SP	gastrula
peak63367	NC_064041.1	6217004	6217254	Nvec_vc1.1_XM_048731752.1	ecto	SP	gastrula
peak63367	NC_064041.1	6217004	6217254	Nvec_vc1.1_XM_048731752.1	gastro	SP	adult
peak63367	NC_064041.1	6217004	6217254	Nvec_vc1.1_XM_048731752.1	gastro	SP	adult
peak63367	NC_064041.1	6217004	6217254	Nvec_vc1.1_XM_048731752.1	gastro_parietal_muscle	SP	adult
peak63367	NC_064041.1	6217004	6217254	Nvec_vc1.1_XM_048731752.1	muscle	SP	adult
peak63367	NC_064041.1	6217004	6217254	Nvec_vc1.1_XM_048731752.1	precursors	SP	adult
peak63377	NC_064041.1	6238294	6238544	Nvec_vc1.1_XM_032375784.2	cnidocyte	NO	adult
peak63377	NC_064041.1	6238294	6238544	Nvec_vc1.1_XM_032375784.2	cnidocyte_gastrula	NO	gastrula
peak63379	NC_064041.1	6239517	6239767	Nvec_vc1.1_XM_032375784.2	cnidocyte	NO	adult
peak63380	NC_064041.1	6239907	6240157	Nvec_vc1.1_XM_032375784.2	cnidocyte	SP	adult
peak63380	NC_064041.1	6239907	6240157	Nvec_vc1.1_XM_032375784.2	cnidocyte_gastrula	SP	gastrula
peak63380	NC_064041.1	6239907	6240157	Nvec_vc1.1_XM_032375784.2	gastro	SP	adult
peak63380	NC_064041.1	6239907	6240157	Nvec_vc1.1_XM_032375784.2	gastro	SP	adult
peak63380	NC_064041.1	6239907	6240157	Nvec_vc1.1_XM_032375784.2	precursors	SP	adult
peak63381	NC_064041.1	6252409	6252659	Nvec_vc1.1_XM_048731756.1	EMS	SP	gastrula
peak63381	NC_064041.1	6252409	6252659	Nvec_vc1.1_XM_048731756.1	cnidocyte	CP	adult
peak63381	NC_064041.1	6252409	6252659	Nvec_vc1.1_XM_048731756.1	digestive_filaments	CP	adult
peak63381	NC_064041.1	6252409	6252659	Nvec_vc1.1_XM_048731756.1	ecto	SP	gastrula
peak63381	NC_064041.1	6252409	6252659	Nvec_vc1.1_XM_048731756.1	ecto	SP	gastrula
peak63381	NC_064041.1	6252409	6252659	Nvec_vc1.1_XM_048731756.1	ecto	SP	gastrula
peak63381	NC_064041.1	6252409	6252659	Nvec_vc1.1_XM_048731756.1	epidermis	CP	adult
peak63381	NC_064041.1	6252409	6252659	Nvec_vc1.1_XM_048731756.1	gastro	CP	adult
peak63381	NC_064041.1	6252409	6252659	Nvec_vc1.1_XM_048731756.1	gastro_circular_muscle	CP	adult
peak63381	NC_064041.1	6252409	6252659	Nvec_vc1.1_XM_048731756.1	gastro_parietal_muscle	CP	adult
peak63381	NC_064041.1	6252409	6252659	Nvec_vc1.1_XM_048731756.1	gland	CP	adult
peak63381	NC_064041.1	6252409	6252659	Nvec_vc1.1_XM_048731756.1	muscle	CP	adult
peak63381	NC_064041.1	6252409	6252659	Nvec_vc1.1_XM_048731756.1	neuron_GATA_Islet	CP	adult
peak63381	NC_064041.1	6252409	6252659	Nvec_vc1.1_XM_048731756.1	neuron_Pou4_FoxL2	CP	adult
peak63381	NC_064041.1	6252409	6252659	Nvec_vc1.1_XM_048731756.1	neuron_Pou4_FoxL2	CP	adult
peak63381	NC_064041.1	6252409	6252659	Nvec_vc1.1_XM_048731756.1	precursors	CP	adult
peak63382	NC_064041.1	6253694	6253944	Nvec_vc1.1_XM_048731100.1	EMS	SP	gastrula
peak63382	NC_064041.1	6253694	6253944	Nvec_vc1.1_XM_048731100.1	NPC	SP	gastrula
peak63382	NC_064041.1	6253694	6253944	Nvec_vc1.1_XM_048731100.1	NPC	SP	gastrula
peak63382	NC_064041.1	6253694	6253944	Nvec_vc1.1_XM_048731100.1	cnidocyte	CP	adult
peak63382	NC_064041.1	6253694	6253944	Nvec_vc1.1_XM_048731100.1	cnidocyte_gastrula	SP	gastrula
peak63382	NC_064041.1	6253694	6253944	Nvec_vc1.1_XM_048731100.1	digestive_filaments	CP	adult
peak63382	NC_064041.1	6253694	6253944	Nvec_vc1.1_XM_048731100.1	ecto	SP	gastrula
peak63382	NC_064041.1	6253694	6253944	Nvec_vc1.1_XM_048731100.1	ecto	SP	gastrula
peak63382	NC_064041.1	6253694	6253944	Nvec_vc1.1_XM_048731100.1	ecto	SP	gastrula
peak63382	NC_064041.1	6253694	6253944	Nvec_vc1.1_XM_048731100.1	epidermis	CP	adult
peak63382	NC_064041.1	6253694	6253944	Nvec_vc1.1_XM_048731100.1	gastro	CP	adult
peak63382	NC_064041.1	6253694	6253944	Nvec_vc1.1_XM_048731100.1	gastro	CP	adult
peak63382	NC_064041.1	6253694	6253944	Nvec_vc1.1_XM_048731100.1	gastro_circular_muscle	CP	adult
peak63382	NC_064041.1	6253694	6253944	Nvec_vc1.1_XM_048731100.1	gastro_parietal_muscle	CP	adult
peak63382	NC_064041.1	6253694	6253944	Nvec_vc1.1_XM_048731100.1	gland	CP	adult
peak63382	NC_064041.1	6253694	6253944	Nvec_vc1.1_XM_048731100.1	gland_mucin	SP	gastrula
peak63382	NC_064041.1	6253694	6253944	Nvec_vc1.1_XM_048731100.1	muscle	CP	adult
peak63382	NC_064041.1	6253694	6253944	Nvec_vc1.1_XM_048731100.1	neuron_GATA_Islet	CP	adult
peak63382	NC_064041.1	6253694	6253944	Nvec_vc1.1_XM_048731100.1	neuron_GATA_Islet	CP	adult
peak63382	NC_064041.1	6253694	6253944	Nvec_vc1.1_XM_048731100.1	neuron_Pou4_FoxL2	CP	adult
peak63382	NC_064041.1	6253694	6253944	Nvec_vc1.1_XM_048731100.1	neuron_Pou4_FoxL2	CP	adult
peak63382	NC_064041.1	6253694	6253944	Nvec_vc1.1_XM_048731100.1	precursors	CP	adult
peak63384	NC_064041.1	6260668	6260917	Nvec_vc1.1_XM_048731100.1	neuron_Pou4_FoxL2	NO	adult
peak63384	NC_064041.1	6260668	6260917	Nvec_vc1.1_XM_048731100.1	neuron_Pou4_FoxL2	NO	adult
peak63385	NC_064041.1	6261501	6261751	Nvec_vc1.1_XM_032375777.2	ecto	NO	gastrula
peak63385	NC_064041.1	6261501	6261751	Nvec_vc1.1_XM_032375777.2	ecto	NO	gastrula
peak63385	NC_064041.1	6261501	6261751	Nvec_vc1.1_XM_032375777.2	ecto	NO	gastrula
peak63385	NC_064041.1	6261501	6261751	Nvec_vc1.1_XM_048731100.1	ecto	NO	gastrula
peak63385	NC_064041.1	6261501	6261751	Nvec_vc1.1_XM_048731100.1	ecto	NO	gastrula
peak63385	NC_064041.1	6261501	6261751	Nvec_vc1.1_XM_048731100.1	ecto	NO	gastrula
peak63386	NC_064041.1	6266423	6266673	Nvec_vc1.1_XM_032375777.2	digestive_filaments	NO	adult
peak63386	NC_064041.1	6266423	6266673	Nvec_vc1.1_XM_032375777.2	gastro	NO	adult
peak63386	NC_064041.1	6266423	6266673	Nvec_vc1.1_XM_032375777.2	gastro	NO	adult
peak63386	NC_064041.1	6266423	6266673	Nvec_vc1.1_XM_048731100.1	digestive_filaments	NO	adult
peak63386	NC_064041.1	6266423	6266673	Nvec_vc1.1_XM_048731100.1	gastro	NO	adult
peak63386	NC_064041.1	6266423	6266673	Nvec_vc1.1_XM_048731100.1	gastro	NO	adult
peak63390	NC_064041.1	6306500	6306750	Nvec_vc1.1_XM_032375777.2	EMS	CP	gastrula
peak63390	NC_064041.1	6306500	6306750	Nvec_vc1.1_XM_032375777.2	NPC	CP	gastrula
peak63390	NC_064041.1	6306500	6306750	Nvec_vc1.1_XM_032375777.2	NPC	CP	gastrula
peak63390	NC_064041.1	6306500	6306750	Nvec_vc1.1_XM_032375777.2	cnidocyte	CP	adult
peak63390	NC_064041.1	6306500	6306750	Nvec_vc1.1_XM_032375777.2	cnidocyte_gastrula	CP	gastrula
peak63390	NC_064041.1	6306500	6306750	Nvec_vc1.1_XM_032375777.2	digestive_filaments	CP	adult
peak63390	NC_064041.1	6306500	6306750	Nvec_vc1.1_XM_032375777.2	ecto	CP	gastrula
peak63390	NC_064041.1	6306500	6306750	Nvec_vc1.1_XM_032375777.2	ecto	CP	gastrula
peak63390	NC_064041.1	6306500	6306750	Nvec_vc1.1_XM_032375777.2	ecto	CP	gastrula
peak63390	NC_064041.1	6306500	6306750	Nvec_vc1.1_XM_032375777.2	epidermis	CP	adult
peak63390	NC_064041.1	6306500	6306750	Nvec_vc1.1_XM_032375777.2	gastro	CP	adult
peak63390	NC_064041.1	6306500	6306750	Nvec_vc1.1_XM_032375777.2	gastro	CP	adult
peak63390	NC_064041.1	6306500	6306750	Nvec_vc1.1_XM_032375777.2	gastro_circular_muscle	CP	adult
peak63390	NC_064041.1	6306500	6306750	Nvec_vc1.1_XM_032375777.2	gastro_parietal_muscle	CP	adult
peak63390	NC_064041.1	6306500	6306750	Nvec_vc1.1_XM_032375777.2	gland	CP	adult
peak63390	NC_064041.1	6306500	6306750	Nvec_vc1.1_XM_032375777.2	gland_mucin	CP	gastrula
peak63390	NC_064041.1	6306500	6306750	Nvec_vc1.1_XM_032375777.2	muscle	CP	adult
peak63390	NC_064041.1	6306500	6306750	Nvec_vc1.1_XM_032375777.2	neuron_GATA_Islet	CP	adult
peak63390	NC_064041.1	6306500	6306750	Nvec_vc1.1_XM_032375777.2	neuron_GATA_Islet	CP	adult
peak63390	NC_064041.1	6306500	6306750	Nvec_vc1.1_XM_032375777.2	neuron_Pou4_FoxL2	CP	adult
peak63390	NC_064041.1	6306500	6306750	Nvec_vc1.1_XM_032375777.2	neuron_Pou4_FoxL2	CP	adult
peak63390	NC_064041.1	6306500	6306750	Nvec_vc1.1_XM_032375777.2	neuronal	CP	gastrula
peak63390	NC_064041.1	6306500	6306750	Nvec_vc1.1_XM_032375777.2	precursors	CP	adult
peak63391	NC_064041.1	6308761	6309011	Nvec_vc1.1_XM_032375777.2	ecto	NO	gastrula
peak63391	NC_064041.1	6308761	6309011	Nvec_vc1.1_XM_032375777.2	ecto	NO	gastrula
peak63391	NC_064041.1	6308761	6309011	Nvec_vc1.1_XM_032375777.2	ecto	NO	gastrula
peak63391	NC_064041.1	6308761	6309011	Nvec_vc1.1_XM_048731256.1	ecto	NO	gastrula
peak63391	NC_064041.1	6308761	6309011	Nvec_vc1.1_XM_048731256.1	ecto	NO	gastrula
peak63391	NC_064041.1	6308761	6309011	Nvec_vc1.1_XM_048731256.1	ecto	NO	gastrula
peak63392	NC_064041.1	6310117	6310367	Nvec_vc1.1_XM_032375777.2	NPC	NO	gastrula
peak63392	NC_064041.1	6310117	6310367	Nvec_vc1.1_XM_032375777.2	NPC	NO	gastrula
peak63392	NC_064041.1	6310117	6310367	Nvec_vc1.1_XM_032375777.2	ecto	NO	gastrula
peak63392	NC_064041.1	6310117	6310367	Nvec_vc1.1_XM_032375777.2	ecto	NO	gastrula
peak63392	NC_064041.1	6310117	6310367	Nvec_vc1.1_XM_032375777.2	ecto	NO	gastrula
peak63392	NC_064041.1	6310117	6310367	Nvec_vc1.1_XM_048731256.1	NPC	NO	gastrula
peak63392	NC_064041.1	6310117	6310367	Nvec_vc1.1_XM_048731256.1	NPC	NO	gastrula
peak63392	NC_064041.1	6310117	6310367	Nvec_vc1.1_XM_048731256.1	ecto	NO	gastrula
peak63392	NC_064041.1	6310117	6310367	Nvec_vc1.1_XM_048731256.1	ecto	NO	gastrula
peak63392	NC_064041.1	6310117	6310367	Nvec_vc1.1_XM_048731256.1	ecto	NO	gastrula
peak63393	NC_064041.1	6320758	6321007	Nvec_vc1.1_XM_048731256.1	gastro	NO	adult
peak63393	NC_064041.1	6320758	6321007	Nvec_vc1.1_XM_048731256.1	gastro	NO	adult
peak63393	NC_064041.1	6320758	6321007	Nvec_vc1.1_XM_048731256.1	gland	NO	adult
peak63393	NC_064041.1	6320758	6321007	Nvec_vc1.1_XM_048731256.1	muscle	NO	adult
peak63393	NC_064041.1	6320758	6321007	Nvec_vc1.1_XM_048731256.1	neuron_Pou4_FoxL2	NO	adult
peak63393	NC_064041.1	6320758	6321007	Nvec_vc1.1_XM_048731256.1	neuron_Pou4_FoxL2	NO	adult
peak63393	NC_064041.1	6320758	6321007	Nvec_vc1.1_XM_048731256.1	precursors	NO	adult
peak63394	NC_064041.1	6321029	6321279	Nvec_v1g245843	EMS	SP	gastrula
peak63394	NC_064041.1	6321029	6321279	Nvec_v1g245843	cnidocyte	CP	adult
peak63394	NC_064041.1	6321029	6321279	Nvec_v1g245843	digestive_filaments	CP	adult
peak63394	NC_064041.1	6321029	6321279	Nvec_v1g245843	ecto	SP	gastrula
peak63394	NC_064041.1	6321029	6321279	Nvec_v1g245843	ecto	SP	gastrula
peak63394	NC_064041.1	6321029	6321279	Nvec_v1g245843	ecto	SP	gastrula
peak63394	NC_064041.1	6321029	6321279	Nvec_v1g245843	epidermis	CP	adult
peak63394	NC_064041.1	6321029	6321279	Nvec_v1g245843	gastro	CP	adult
peak63394	NC_064041.1	6321029	6321279	Nvec_v1g245843	gastro_circular_muscle	CP	adult
peak63394	NC_064041.1	6321029	6321279	Nvec_v1g245843	gastro_parietal_muscle	CP	adult
peak63394	NC_064041.1	6321029	6321279	Nvec_v1g245843	gland	CP	adult
peak63394	NC_064041.1	6321029	6321279	Nvec_v1g245843	gland_mucin	SP	gastrula
peak63394	NC_064041.1	6321029	6321279	Nvec_v1g245843	muscle	CP	adult
peak63394	NC_064041.1	6321029	6321279	Nvec_v1g245843	neuron_GATA_Islet	CP	adult
peak63394	NC_064041.1	6321029	6321279	Nvec_v1g245843	neuron_Pou4_FoxL2	CP	adult
peak63394	NC_064041.1	6321029	6321279	Nvec_v1g245843	neuron_Pou4_FoxL2	CP	adult
peak63394	NC_064041.1	6321029	6321279	Nvec_v1g245843	precursors	CP	adult
peak63394	NC_064041.1	6321029	6321279	Nvec_vc1.1_XM_048731256.1	EMS	SP	gastrula
peak63394	NC_064041.1	6321029	6321279	Nvec_vc1.1_XM_048731256.1	cnidocyte	CP	adult
peak63394	NC_064041.1	6321029	6321279	Nvec_vc1.1_XM_048731256.1	digestive_filaments	CP	adult
peak63394	NC_064041.1	6321029	6321279	Nvec_vc1.1_XM_048731256.1	ecto	SP	gastrula
peak63394	NC_064041.1	6321029	6321279	Nvec_vc1.1_XM_048731256.1	ecto	SP	gastrula
peak63394	NC_064041.1	6321029	6321279	Nvec_vc1.1_XM_048731256.1	ecto	SP	gastrula
peak63394	NC_064041.1	6321029	6321279	Nvec_vc1.1_XM_048731256.1	epidermis	CP	adult
peak63394	NC_064041.1	6321029	6321279	Nvec_vc1.1_XM_048731256.1	gastro	CP	adult
peak63394	NC_064041.1	6321029	6321279	Nvec_vc1.1_XM_048731256.1	gastro	CP	adult
peak63394	NC_064041.1	6321029	6321279	Nvec_vc1.1_XM_048731256.1	gastro_circular_muscle	CP	adult
peak63394	NC_064041.1	6321029	6321279	Nvec_vc1.1_XM_048731256.1	gastro_parietal_muscle	CP	adult
peak63394	NC_064041.1	6321029	6321279	Nvec_vc1.1_XM_048731256.1	gland	CP	adult
peak63394	NC_064041.1	6321029	6321279	Nvec_vc1.1_XM_048731256.1	gland_mucin	SP	gastrula
peak63394	NC_064041.1	6321029	6321279	Nvec_vc1.1_XM_048731256.1	muscle	CP	adult
peak63394	NC_064041.1	6321029	6321279	Nvec_vc1.1_XM_048731256.1	neuron_GATA_Islet	CP	adult
peak63394	NC_064041.1	6321029	6321279	Nvec_vc1.1_XM_048731256.1	neuron_GATA_Islet	CP	adult
peak63394	NC_064041.1	6321029	6321279	Nvec_vc1.1_XM_048731256.1	neuron_Pou4_FoxL2	CP	adult
peak63394	NC_064041.1	6321029	6321279	Nvec_vc1.1_XM_048731256.1	neuron_Pou4_FoxL2	CP	adult
peak63394	NC_064041.1	6321029	6321279	Nvec_vc1.1_XM_048731256.1	precursors	CP	adult
peak63396	NC_064041.1	6325556	6325806	Nvec_v1g245843	gastro_parietal_muscle	NO	adult
peak63396	NC_064041.1	6325556	6325806	Nvec_vc1.1_XM_048731257.1	gastro_parietal_muscle	AP	adult
peak63397	NC_064041.1	6326762	6327012	Nvec_vc1.1_XM_048731257.1	digestive_filaments	AP	adult
peak63397	NC_064041.1	6326762	6327012	Nvec_vc1.1_XM_048731257.1	gastro_circular_muscle	AP	adult
peak63400	NC_064041.1	6331446	6331696	Nvec_vc1.1_XM_032375797.2	ecto	NO	gastrula
peak63400	NC_064041.1	6331446	6331696	Nvec_vc1.1_XM_032375797.2	ecto	NO	gastrula
peak63400	NC_064041.1	6331446	6331696	Nvec_vc1.1_XM_032375797.2	ecto	NO	gastrula
peak63402	NC_064041.1	6338774	6339024	Nvec_vc1.1_XM_032375797.2	EMS	CP	gastrula
peak63402	NC_064041.1	6338774	6339024	Nvec_vc1.1_XM_032375797.2	NPC	CP	gastrula
peak63402	NC_064041.1	6338774	6339024	Nvec_vc1.1_XM_032375797.2	NPC	CP	gastrula
peak63402	NC_064041.1	6338774	6339024	Nvec_vc1.1_XM_032375797.2	cnidocyte	CP	adult
peak63402	NC_064041.1	6338774	6339024	Nvec_vc1.1_XM_032375797.2	cnidocyte_gastrula	CP	gastrula
peak63402	NC_064041.1	6338774	6339024	Nvec_vc1.1_XM_032375797.2	digestive_filaments	CP	adult
peak63402	NC_064041.1	6338774	6339024	Nvec_vc1.1_XM_032375797.2	ecto	CP	gastrula
peak63402	NC_064041.1	6338774	6339024	Nvec_vc1.1_XM_032375797.2	ecto	CP	gastrula
peak63402	NC_064041.1	6338774	6339024	Nvec_vc1.1_XM_032375797.2	ecto	CP	gastrula
peak63402	NC_064041.1	6338774	6339024	Nvec_vc1.1_XM_032375797.2	epidermis	CP	adult
peak63402	NC_064041.1	6338774	6339024	Nvec_vc1.1_XM_032375797.2	gastro	CP	adult
peak63402	NC_064041.1	6338774	6339024	Nvec_vc1.1_XM_032375797.2	gastro	CP	adult
peak63402	NC_064041.1	6338774	6339024	Nvec_vc1.1_XM_032375797.2	gastro_circular_muscle	CP	adult
peak63402	NC_064041.1	6338774	6339024	Nvec_vc1.1_XM_032375797.2	gastro_parietal_muscle	CP	adult
peak63402	NC_064041.1	6338774	6339024	Nvec_vc1.1_XM_032375797.2	gland	CP	adult
peak63402	NC_064041.1	6338774	6339024	Nvec_vc1.1_XM_032375797.2	gland_mucin	CP	gastrula
peak63402	NC_064041.1	6338774	6339024	Nvec_vc1.1_XM_032375797.2	muscle	CP	adult
peak63402	NC_064041.1	6338774	6339024	Nvec_vc1.1_XM_032375797.2	neuron_GATA_Islet	CP	adult
peak63402	NC_064041.1	6338774	6339024	Nvec_vc1.1_XM_032375797.2	neuron_GATA_Islet	CP	adult
peak63402	NC_064041.1	6338774	6339024	Nvec_vc1.1_XM_032375797.2	neuron_Pou4_FoxL2	CP	adult
peak63402	NC_064041.1	6338774	6339024	Nvec_vc1.1_XM_032375797.2	neuron_Pou4_FoxL2	CP	adult
peak63402	NC_064041.1	6338774	6339024	Nvec_vc1.1_XM_032375797.2	neuronal	CP	gastrula
peak63402	NC_064041.1	6338774	6339024	Nvec_vc1.1_XM_032375797.2	precursors	CP	adult
peak63403	NC_064041.1	6340310	6340560	Nvec_vc1.1_XM_001627822.3	EMS	NO	gastrula
peak63403	NC_064041.1	6340310	6340560	Nvec_vc1.1_XM_001627822.3	gastro	NO	adult
peak63403	NC_064041.1	6340310	6340560	Nvec_vc1.1_XM_001627822.3	gastro	NO	adult
peak63403	NC_064041.1	6340310	6340560	Nvec_vc1.1_XM_001627822.3	gastro_circular_muscle	NO	adult
peak63403	NC_064041.1	6340310	6340560	Nvec_vc1.1_XM_001627822.3	gastro_parietal_muscle	NO	adult
peak63403	NC_064041.1	6340310	6340560	Nvec_vc1.1_XM_001627822.3	muscle	NO	adult
peak63404	NC_064041.1	6346604	6346854	Nvec_vc1.1_XM_032375797.2	cnidocyte	NO	adult
peak63404	NC_064041.1	6346604	6346854	Nvec_vc1.1_XM_032375797.2	gastro_parietal_muscle	NO	adult
peak63405	NC_064041.1	6347108	6347358	Nvec_vc1.1_XM_001627822.3	epidermis	NO	adult
peak63405	NC_064041.1	6347108	6347358	Nvec_vc1.1_XM_001627822.3	gastro_circular_muscle	NO	adult
peak63405	NC_064041.1	6347108	6347358	Nvec_vc1.1_XM_001627822.3	gastro_parietal_muscle	NO	adult
peak63405	NC_064041.1	6347108	6347358	Nvec_vc1.1_XM_032375797.2	epidermis	NO	adult
peak63405	NC_064041.1	6347108	6347358	Nvec_vc1.1_XM_032375797.2	gastro_circular_muscle	NO	adult
peak63405	NC_064041.1	6347108	6347358	Nvec_vc1.1_XM_032375797.2	gastro_parietal_muscle	NO	adult
peak63406	NC_064041.1	6347373	6347623	Nvec_vc1.1_XM_001627822.3	EMS	SP	gastrula
peak63406	NC_064041.1	6347373	6347623	Nvec_vc1.1_XM_001627822.3	NPC	SP	gastrula
peak63406	NC_064041.1	6347373	6347623	Nvec_vc1.1_XM_001627822.3	NPC	SP	gastrula
peak63406	NC_064041.1	6347373	6347623	Nvec_vc1.1_XM_001627822.3	cnidocyte	CP	adult
peak63406	NC_064041.1	6347373	6347623	Nvec_vc1.1_XM_001627822.3	digestive_filaments	CP	adult
peak63406	NC_064041.1	6347373	6347623	Nvec_vc1.1_XM_001627822.3	ecto	SP	gastrula
peak63406	NC_064041.1	6347373	6347623	Nvec_vc1.1_XM_001627822.3	ecto	SP	gastrula
peak63406	NC_064041.1	6347373	6347623	Nvec_vc1.1_XM_001627822.3	ecto	SP	gastrula
peak63406	NC_064041.1	6347373	6347623	Nvec_vc1.1_XM_001627822.3	epidermis	CP	adult
peak63406	NC_064041.1	6347373	6347623	Nvec_vc1.1_XM_001627822.3	gastro	CP	adult
peak63406	NC_064041.1	6347373	6347623	Nvec_vc1.1_XM_001627822.3	gastro	CP	adult
peak63406	NC_064041.1	6347373	6347623	Nvec_vc1.1_XM_001627822.3	gastro_circular_muscle	CP	adult
peak63406	NC_064041.1	6347373	6347623	Nvec_vc1.1_XM_001627822.3	gastro_parietal_muscle	CP	adult
peak63406	NC_064041.1	6347373	6347623	Nvec_vc1.1_XM_001627822.3	gland	CP	adult
peak63406	NC_064041.1	6347373	6347623	Nvec_vc1.1_XM_001627822.3	muscle	CP	adult
peak63406	NC_064041.1	6347373	6347623	Nvec_vc1.1_XM_001627822.3	neuron_GATA_Islet	CP	adult
peak63406	NC_064041.1	6347373	6347623	Nvec_vc1.1_XM_001627822.3	neuron_GATA_Islet	CP	adult
peak63406	NC_064041.1	6347373	6347623	Nvec_vc1.1_XM_001627822.3	neuron_Pou4_FoxL2	CP	adult
peak63406	NC_064041.1	6347373	6347623	Nvec_vc1.1_XM_001627822.3	neuron_Pou4_FoxL2	CP	adult
peak63406	NC_064041.1	6347373	6347623	Nvec_vc1.1_XM_001627822.3	precursors	CP	adult
peak63407	NC_064041.1	6352269	6352519	Nvec_vc1.1_XM_001622802.3	EMS	CP	gastrula
peak63407	NC_064041.1	6352269	6352519	Nvec_vc1.1_XM_001622802.3	NPC	CP	gastrula
peak63407	NC_064041.1	6352269	6352519	Nvec_vc1.1_XM_001622802.3	NPC	CP	gastrula
peak63407	NC_064041.1	6352269	6352519	Nvec_vc1.1_XM_001622802.3	cnidocyte	CP	adult
peak63407	NC_064041.1	6352269	6352519	Nvec_vc1.1_XM_001622802.3	cnidocyte_gastrula	CP	gastrula
peak63407	NC_064041.1	6352269	6352519	Nvec_vc1.1_XM_001622802.3	digestive_filaments	CP	adult
peak63407	NC_064041.1	6352269	6352519	Nvec_vc1.1_XM_001622802.3	ecto	CP	gastrula
peak63407	NC_064041.1	6352269	6352519	Nvec_vc1.1_XM_001622802.3	ecto	CP	gastrula
peak63407	NC_064041.1	6352269	6352519	Nvec_vc1.1_XM_001622802.3	ecto	CP	gastrula
peak63407	NC_064041.1	6352269	6352519	Nvec_vc1.1_XM_001622802.3	epidermis	CP	adult
peak63407	NC_064041.1	6352269	6352519	Nvec_vc1.1_XM_001622802.3	gastro	CP	adult
peak63407	NC_064041.1	6352269	6352519	Nvec_vc1.1_XM_001622802.3	gastro	CP	adult
peak63407	NC_064041.1	6352269	6352519	Nvec_vc1.1_XM_001622802.3	gastro_circular_muscle	CP	adult
peak63407	NC_064041.1	6352269	6352519	Nvec_vc1.1_XM_001622802.3	gastro_parietal_muscle	CP	adult
peak63407	NC_064041.1	6352269	6352519	Nvec_vc1.1_XM_001622802.3	gland	CP	adult
peak63407	NC_064041.1	6352269	6352519	Nvec_vc1.1_XM_001622802.3	gland_mucin	CP	gastrula
peak63407	NC_064041.1	6352269	6352519	Nvec_vc1.1_XM_001622802.3	muscle	CP	adult
peak63407	NC_064041.1	6352269	6352519	Nvec_vc1.1_XM_001622802.3	neuron_GATA_Islet	CP	adult
peak63407	NC_064041.1	6352269	6352519	Nvec_vc1.1_XM_001622802.3	neuron_GATA_Islet	CP	adult
peak63407	NC_064041.1	6352269	6352519	Nvec_vc1.1_XM_001622802.3	neuron_Pou4_FoxL2	CP	adult
peak63407	NC_064041.1	6352269	6352519	Nvec_vc1.1_XM_001622802.3	neuron_Pou4_FoxL2	CP	adult
peak63407	NC_064041.1	6352269	6352519	Nvec_vc1.1_XM_001622802.3	neuronal	CP	gastrula
peak63407	NC_064041.1	6352269	6352519	Nvec_vc1.1_XM_001622802.3	precursors	CP	adult
peak63408	NC_064041.1	6352930	6353180	Nvec_vc1.1_XM_001622802.3	ecto	NO	gastrula
peak63408	NC_064041.1	6352930	6353180	Nvec_vc1.1_XM_001622802.3	ecto	NO	gastrula
peak63408	NC_064041.1	6352930	6353180	Nvec_vc1.1_XM_001622802.3	ecto	NO	gastrula
peak63411	NC_064041.1	6362685	6362935	Nvec_vc1.1_XM_001622802.3	gastro_circular_muscle	NO	adult
peak63411	NC_064041.1	6362685	6362935	Nvec_vc1.1_XM_001622802.3	gastro_parietal_muscle	NO	adult
peak63411	NC_064041.1	6362685	6362935	Nvec_vc1.1_XM_001622802.3	muscle	NO	adult
peak63411	NC_064041.1	6362685	6362935	Nvec_vc1.1_XM_001622802.3	neuron_GATA_Islet	NO	adult
peak63411	NC_064041.1	6362685	6362935	Nvec_vc1.1_XM_001622802.3	neuron_GATA_Islet	NO	adult
peak63411	NC_064041.1	6362685	6362935	Nvec_vc1.1_XM_001622809.3	gastro_circular_muscle	NO	adult
peak63411	NC_064041.1	6362685	6362935	Nvec_vc1.1_XM_001622809.3	gastro_parietal_muscle	NO	adult
peak63411	NC_064041.1	6362685	6362935	Nvec_vc1.1_XM_001622809.3	muscle	NO	adult
peak63411	NC_064041.1	6362685	6362935	Nvec_vc1.1_XM_001622809.3	neuron_GATA_Islet	NO	adult
peak63411	NC_064041.1	6362685	6362935	Nvec_vc1.1_XM_001622809.3	neuron_GATA_Islet	NO	adult
peak63414	NC_064041.1	6363818	6364068	Nvec_vc1.1_XM_001622802.3	digestive_filaments	NO	adult
peak63414	NC_064041.1	6363818	6364068	Nvec_vc1.1_XM_001622802.3	gastro	NO	adult
peak63414	NC_064041.1	6363818	6364068	Nvec_vc1.1_XM_001622802.3	gastro	NO	adult
peak63414	NC_064041.1	6363818	6364068	Nvec_vc1.1_XM_001622802.3	gastro_circular_muscle	NO	adult
peak63414	NC_064041.1	6363818	6364068	Nvec_vc1.1_XM_001622802.3	gastro_parietal_muscle	NO	adult
peak63414	NC_064041.1	6363818	6364068	Nvec_vc1.1_XM_001622802.3	muscle	NO	adult
peak63414	NC_064041.1	6363818	6364068	Nvec_vc1.1_XM_001622809.3	digestive_filaments	NO	adult
peak63414	NC_064041.1	6363818	6364068	Nvec_vc1.1_XM_001622809.3	gastro	NO	adult
peak63414	NC_064041.1	6363818	6364068	Nvec_vc1.1_XM_001622809.3	gastro	NO	adult
peak63414	NC_064041.1	6363818	6364068	Nvec_vc1.1_XM_001622809.3	gastro_circular_muscle	NO	adult
peak63414	NC_064041.1	6363818	6364068	Nvec_vc1.1_XM_001622809.3	gastro_parietal_muscle	NO	adult
peak63414	NC_064041.1	6363818	6364068	Nvec_vc1.1_XM_001622809.3	muscle	NO	adult
peak63416	NC_064041.1	6364712	6364962	Nvec_vc1.1_XM_001622802.3	EMS	NO	gastrula
peak63416	NC_064041.1	6364712	6364962	Nvec_vc1.1_XM_001622802.3	gastro	NO	adult
peak63416	NC_064041.1	6364712	6364962	Nvec_vc1.1_XM_001622802.3	gastro	NO	adult
peak63416	NC_064041.1	6364712	6364962	Nvec_vc1.1_XM_001622802.3	gastro_circular_muscle	NO	adult
peak63416	NC_064041.1	6364712	6364962	Nvec_vc1.1_XM_001622802.3	gastro_parietal_muscle	NO	adult
peak63416	NC_064041.1	6364712	6364962	Nvec_vc1.1_XM_001622802.3	muscle	NO	adult
peak63416	NC_064041.1	6364712	6364962	Nvec_vc1.1_XM_001622809.3	EMS	NO	gastrula
peak63416	NC_064041.1	6364712	6364962	Nvec_vc1.1_XM_001622809.3	gastro	NO	adult
peak63416	NC_064041.1	6364712	6364962	Nvec_vc1.1_XM_001622809.3	gastro	NO	adult
peak63416	NC_064041.1	6364712	6364962	Nvec_vc1.1_XM_001622809.3	gastro_circular_muscle	NO	adult
peak63416	NC_064041.1	6364712	6364962	Nvec_vc1.1_XM_001622809.3	gastro_parietal_muscle	NO	adult
peak63416	NC_064041.1	6364712	6364962	Nvec_vc1.1_XM_001622809.3	muscle	NO	adult
peak63417	NC_064041.1	6365102	6365352	Nvec_vc1.1_XM_001622802.3	EMS	NO	gastrula
peak63417	NC_064041.1	6365102	6365352	Nvec_vc1.1_XM_001622809.3	EMS	NO	gastrula
peak63419	NC_064041.1	6366670	6366920	Nvec_vc1.1_XM_001622802.3	gastro_parietal_muscle	NO	adult
peak63419	NC_064041.1	6366670	6366920	Nvec_vc1.1_XM_001622802.3	muscle	NO	adult
peak63419	NC_064041.1	6366670	6366920	Nvec_vc1.1_XM_001622802.3	neuron_GATA_Islet	NO	adult
peak63419	NC_064041.1	6366670	6366920	Nvec_vc1.1_XM_001622802.3	neuron_GATA_Islet	NO	adult
peak63419	NC_064041.1	6366670	6366920	Nvec_vc1.1_XM_001622809.3	gastro_parietal_muscle	NO	adult
peak63419	NC_064041.1	6366670	6366920	Nvec_vc1.1_XM_001622809.3	muscle	NO	adult
peak63419	NC_064041.1	6366670	6366920	Nvec_vc1.1_XM_001622809.3	neuron_GATA_Islet	NO	adult
peak63419	NC_064041.1	6366670	6366920	Nvec_vc1.1_XM_001622809.3	neuron_GATA_Islet	NO	adult
peak63420	NC_064041.1	6367261	6367511	Nvec_vc1.1_XM_001622802.3	EMS	NO	gastrula
peak63420	NC_064041.1	6367261	6367511	Nvec_vc1.1_XM_001622802.3	gastro_circular_muscle	NO	adult
peak63420	NC_064041.1	6367261	6367511	Nvec_vc1.1_XM_001622802.3	gland	NO	adult
peak63420	NC_064041.1	6367261	6367511	Nvec_vc1.1_XM_001622802.3	muscle	NO	adult
peak63420	NC_064041.1	6367261	6367511	Nvec_vc1.1_XM_001622802.3	neuron_GATA_Islet	NO	adult
peak63420	NC_064041.1	6367261	6367511	Nvec_vc1.1_XM_001622802.3	neuron_GATA_Islet	NO	adult
peak63420	NC_064041.1	6367261	6367511	Nvec_vc1.1_XM_001622809.3	EMS	NO	gastrula
peak63420	NC_064041.1	6367261	6367511	Nvec_vc1.1_XM_001622809.3	gastro_circular_muscle	NO	adult
peak63420	NC_064041.1	6367261	6367511	Nvec_vc1.1_XM_001622809.3	gland	NO	adult
peak63420	NC_064041.1	6367261	6367511	Nvec_vc1.1_XM_001622809.3	muscle	NO	adult
peak63420	NC_064041.1	6367261	6367511	Nvec_vc1.1_XM_001622809.3	neuron_GATA_Islet	NO	adult
peak63420	NC_064041.1	6367261	6367511	Nvec_vc1.1_XM_001622809.3	neuron_GATA_Islet	NO	adult
peak63421	NC_064041.1	6367550	6367800	Nvec_vc1.1_XM_001622802.3	EMS	NO	gastrula
peak63421	NC_064041.1	6367550	6367800	Nvec_vc1.1_XM_001622809.3	EMS	NO	gastrula
peak63422	NC_064041.1	6367879	6368129	Nvec_vc1.1_XM_001622802.3	ecto	NO	gastrula
peak63422	NC_064041.1	6367879	6368129	Nvec_vc1.1_XM_001622802.3	ecto	NO	gastrula
peak63422	NC_064041.1	6367879	6368129	Nvec_vc1.1_XM_001622802.3	ecto	NO	gastrula
peak63422	NC_064041.1	6367879	6368129	Nvec_vc1.1_XM_001622809.3	ecto	NO	gastrula
peak63422	NC_064041.1	6367879	6368129	Nvec_vc1.1_XM_001622809.3	ecto	NO	gastrula
peak63422	NC_064041.1	6367879	6368129	Nvec_vc1.1_XM_001622809.3	ecto	NO	gastrula
peak63423	NC_064041.1	6368815	6369065	Nvec_vc1.1_XM_001622802.3	gland_mucin	NO	gastrula
peak63423	NC_064041.1	6368815	6369065	Nvec_vc1.1_XM_001622809.3	gland_mucin	NO	gastrula
peak63424	NC_064041.1	6369094	6369344	Nvec_vc1.1_XM_001622802.3	ecto	NO	gastrula
peak63424	NC_064041.1	6369094	6369344	Nvec_vc1.1_XM_001622802.3	ecto	NO	gastrula
peak63424	NC_064041.1	6369094	6369344	Nvec_vc1.1_XM_001622802.3	ecto	NO	gastrula
peak63424	NC_064041.1	6369094	6369344	Nvec_vc1.1_XM_001622802.3	gland_mucin	NO	gastrula
peak63424	NC_064041.1	6369094	6369344	Nvec_vc1.1_XM_001622809.3	ecto	NO	gastrula
peak63424	NC_064041.1	6369094	6369344	Nvec_vc1.1_XM_001622809.3	ecto	NO	gastrula
peak63424	NC_064041.1	6369094	6369344	Nvec_vc1.1_XM_001622809.3	ecto	NO	gastrula
peak63424	NC_064041.1	6369094	6369344	Nvec_vc1.1_XM_001622809.3	gland_mucin	NO	gastrula
peak63425	NC_064041.1	6369372	6369622	Nvec_vc1.1_XM_001622802.3	ecto	NO	gastrula
peak63425	NC_064041.1	6369372	6369622	Nvec_vc1.1_XM_001622802.3	ecto	NO	gastrula
peak63425	NC_064041.1	6369372	6369622	Nvec_vc1.1_XM_001622802.3	ecto	NO	gastrula
peak63425	NC_064041.1	6369372	6369622	Nvec_vc1.1_XM_001622802.3	gland_mucin	NO	gastrula
peak63425	NC_064041.1	6369372	6369622	Nvec_vc1.1_XM_001622809.3	ecto	NO	gastrula
peak63425	NC_064041.1	6369372	6369622	Nvec_vc1.1_XM_001622809.3	ecto	NO	gastrula
peak63425	NC_064041.1	6369372	6369622	Nvec_vc1.1_XM_001622809.3	ecto	NO	gastrula
peak63425	NC_064041.1	6369372	6369622	Nvec_vc1.1_XM_001622809.3	gland_mucin	NO	gastrula
peak63427	NC_064041.1	6370529	6370779	Nvec_vc1.1_XM_001622802.3	ecto	NO	gastrula
peak63427	NC_064041.1	6370529	6370779	Nvec_vc1.1_XM_001622802.3	ecto	NO	gastrula
peak63427	NC_064041.1	6370529	6370779	Nvec_vc1.1_XM_001622802.3	ecto	NO	gastrula
peak63427	NC_064041.1	6370529	6370779	Nvec_vc1.1_XM_001622802.3	neuron_GATA_Islet	NO	adult
peak63427	NC_064041.1	6370529	6370779	Nvec_vc1.1_XM_001622802.3	neuron_GATA_Islet	NO	adult
peak63427	NC_064041.1	6370529	6370779	Nvec_vc1.1_XM_001622802.3	neuron_Pou4_FoxL2	NO	adult
peak63427	NC_064041.1	6370529	6370779	Nvec_vc1.1_XM_001622802.3	neuron_Pou4_FoxL2	NO	adult
peak63427	NC_064041.1	6370529	6370779	Nvec_vc1.1_XM_001622802.3	precursors	NO	adult
peak63427	NC_064041.1	6370529	6370779	Nvec_vc1.1_XM_001622809.3	ecto	NO	gastrula
peak63427	NC_064041.1	6370529	6370779	Nvec_vc1.1_XM_001622809.3	ecto	NO	gastrula
peak63427	NC_064041.1	6370529	6370779	Nvec_vc1.1_XM_001622809.3	ecto	NO	gastrula
peak63427	NC_064041.1	6370529	6370779	Nvec_vc1.1_XM_001622809.3	neuron_GATA_Islet	NO	adult
peak63427	NC_064041.1	6370529	6370779	Nvec_vc1.1_XM_001622809.3	neuron_GATA_Islet	NO	adult
peak63427	NC_064041.1	6370529	6370779	Nvec_vc1.1_XM_001622809.3	neuron_Pou4_FoxL2	NO	adult
peak63427	NC_064041.1	6370529	6370779	Nvec_vc1.1_XM_001622809.3	neuron_Pou4_FoxL2	NO	adult
peak63427	NC_064041.1	6370529	6370779	Nvec_vc1.1_XM_001622809.3	precursors	NO	adult
peak63432	NC_064041.1	6374726	6374976	Nvec_vc1.1_XM_001622809.3	gland	NO	adult
peak63432	NC_064041.1	6374726	6374976	Nvec_vc1.1_XM_001622809.3	gland_mucin	NO	gastrula
peak63432	NC_064041.1	6374726	6374976	Nvec_vc1.1_XM_001622809.3	neuron_GATA_Islet	NO	adult
peak63432	NC_064041.1	6374726	6374976	Nvec_vc1.1_XM_001622809.3	neuron_GATA_Islet	NO	adult
peak63432	NC_064041.1	6374726	6374976	Nvec_vc1.1_XM_001622809.3	neuronal	NO	gastrula
peak63433	NC_064041.1	6375488	6375738	Nvec_vc1.1_XM_001622802.3	gland	NO	adult
peak63433	NC_064041.1	6375488	6375738	Nvec_vc1.1_XM_001622809.3	gland	NO	adult
peak63435	NC_064041.1	6376626	6376876	Nvec_vc1.1_XM_001622802.3	EMS	NO	gastrula
peak63435	NC_064041.1	6376626	6376876	Nvec_vc1.1_XM_001622802.3	gland	NO	adult
peak63435	NC_064041.1	6376626	6376876	Nvec_vc1.1_XM_001622802.3	neuron_GATA_Islet	NO	adult
peak63435	NC_064041.1	6376626	6376876	Nvec_vc1.1_XM_001622802.3	neuron_GATA_Islet	NO	adult
peak63435	NC_064041.1	6376626	6376876	Nvec_vc1.1_XM_001622802.3	neuron_Pou4_FoxL2	NO	adult
peak63435	NC_064041.1	6376626	6376876	Nvec_vc1.1_XM_001622802.3	neuron_Pou4_FoxL2	NO	adult
peak63435	NC_064041.1	6376626	6376876	Nvec_vc1.1_XM_001622809.3	EMS	NO	gastrula
peak63435	NC_064041.1	6376626	6376876	Nvec_vc1.1_XM_001622809.3	gland	NO	adult
peak63435	NC_064041.1	6376626	6376876	Nvec_vc1.1_XM_001622809.3	neuron_GATA_Islet	NO	adult
peak63435	NC_064041.1	6376626	6376876	Nvec_vc1.1_XM_001622809.3	neuron_GATA_Islet	NO	adult
peak63435	NC_064041.1	6376626	6376876	Nvec_vc1.1_XM_001622809.3	neuron_Pou4_FoxL2	NO	adult
peak63435	NC_064041.1	6376626	6376876	Nvec_vc1.1_XM_001622809.3	neuron_Pou4_FoxL2	NO	adult
peak63440	NC_064041.1	6386949	6387199	Nvec_vc1.1_XM_001622802.3	EMS	NO	gastrula
peak63440	NC_064041.1	6386949	6387199	Nvec_vc1.1_XM_001622802.3	ecto	NO	gastrula
peak63440	NC_064041.1	6386949	6387199	Nvec_vc1.1_XM_001622802.3	ecto	NO	gastrula
peak63440	NC_064041.1	6386949	6387199	Nvec_vc1.1_XM_001622802.3	ecto	NO	gastrula
peak63440	NC_064041.1	6386949	6387199	Nvec_vc1.1_XM_001622802.3	gland	NO	adult
peak63440	NC_064041.1	6386949	6387199	Nvec_vc1.1_XM_001622802.3	gland_mucin	NO	gastrula
peak63440	NC_064041.1	6386949	6387199	Nvec_vc1.1_XM_001622802.3	neuron_GATA_Islet	NO	adult
peak63440	NC_064041.1	6386949	6387199	Nvec_vc1.1_XM_001622802.3	neuron_GATA_Islet	NO	adult
peak63440	NC_064041.1	6386949	6387199	Nvec_vc1.1_XM_001622809.3	EMS	NO	gastrula
peak63440	NC_064041.1	6386949	6387199	Nvec_vc1.1_XM_001622809.3	ecto	NO	gastrula
peak63440	NC_064041.1	6386949	6387199	Nvec_vc1.1_XM_001622809.3	ecto	NO	gastrula
peak63440	NC_064041.1	6386949	6387199	Nvec_vc1.1_XM_001622809.3	ecto	NO	gastrula
peak63440	NC_064041.1	6386949	6387199	Nvec_vc1.1_XM_001622809.3	gland	NO	adult
peak63440	NC_064041.1	6386949	6387199	Nvec_vc1.1_XM_001622809.3	gland_mucin	NO	gastrula
peak63440	NC_064041.1	6386949	6387199	Nvec_vc1.1_XM_001622809.3	neuron_GATA_Islet	NO	adult
peak63440	NC_064041.1	6386949	6387199	Nvec_vc1.1_XM_001622809.3	neuron_GATA_Islet	NO	adult
peak63441	NC_064041.1	6388076	6388326	Nvec_vc1.1_XM_001622802.3	gland_mucin	NO	gastrula
peak63441	NC_064041.1	6388076	6388326	Nvec_vc1.1_XM_001622802.3	neuron_GATA_Islet	NO	adult
peak63441	NC_064041.1	6388076	6388326	Nvec_vc1.1_XM_001622802.3	neuron_GATA_Islet	NO	adult
peak63441	NC_064041.1	6388076	6388326	Nvec_vc1.1_XM_001622809.3	gland_mucin	NO	gastrula
peak63441	NC_064041.1	6388076	6388326	Nvec_vc1.1_XM_001622809.3	neuron_GATA_Islet	NO	adult
peak63441	NC_064041.1	6388076	6388326	Nvec_vc1.1_XM_001622809.3	neuron_GATA_Islet	NO	adult
peak63446	NC_064041.1	6396291	6396541	Nvec_vc1.1_XM_001622809.3	muscle	NO	adult
peak63447	NC_064041.1	6396999	6397249	Nvec_vc1.1_XM_001622809.3	gastro	NO	adult
peak63447	NC_064041.1	6396999	6397249	Nvec_vc1.1_XM_001622809.3	gastro	NO	adult
peak63447	NC_064041.1	6396999	6397249	Nvec_vc1.1_XM_001622809.3	gastro_circular_muscle	NO	adult
peak63447	NC_064041.1	6396999	6397249	Nvec_vc1.1_XM_001622809.3	muscle	NO	adult
peak63448	NC_064041.1	6398395	6398645	Nvec_vc1.1_XM_001622809.3	EMS	NO	gastrula
peak63448	NC_064041.1	6398395	6398645	Nvec_vc1.1_XM_001622809.3	gastro_circular_muscle	NO	adult
peak63448	NC_064041.1	6398395	6398645	Nvec_vc1.1_XM_001622809.3	gastro_parietal_muscle	NO	adult
peak63448	NC_064041.1	6398395	6398645	Nvec_vc1.1_XM_001622809.3	muscle	NO	adult
peak63449	NC_064041.1	6398766	6399016	Nvec_vc1.1_XM_001622809.3	muscle	NO	adult
peak63449	NC_064041.1	6398766	6399016	Nvec_vc1.1_XM_001622809.3	neuron_GATA_Islet	NO	adult
peak63449	NC_064041.1	6398766	6399016	Nvec_vc1.1_XM_001622809.3	neuron_GATA_Islet	NO	adult
peak63450	NC_064041.1	6401586	6401836	Nvec_vc1.1_XM_001622809.3	gastro	NO	adult
peak63450	NC_064041.1	6401586	6401836	Nvec_vc1.1_XM_001622809.3	gastro	NO	adult
peak63451	NC_064041.1	6402998	6403247	Nvec_vc1.1_XM_001622809.3	neuron_GATA_Islet	NO	adult
peak63451	NC_064041.1	6402998	6403247	Nvec_vc1.1_XM_001622809.3	neuron_GATA_Islet	NO	adult
peak63452	NC_064041.1	6403240	6403489	Nvec_vc1.1_XM_001622809.3	ecto	NO	gastrula
peak63452	NC_064041.1	6403240	6403489	Nvec_vc1.1_XM_001622809.3	ecto	NO	gastrula
peak63452	NC_064041.1	6403240	6403489	Nvec_vc1.1_XM_001622809.3	ecto	NO	gastrula
peak63453	NC_064041.1	6403473	6403723	Nvec_vc1.1_XM_001622809.3	ecto	NO	gastrula
peak63453	NC_064041.1	6403473	6403723	Nvec_vc1.1_XM_001622809.3	ecto	NO	gastrula
peak63453	NC_064041.1	6403473	6403723	Nvec_vc1.1_XM_001622809.3	ecto	NO	gastrula
peak63453	NC_064041.1	6403473	6403723	Nvec_vc1.1_XM_001622809.3	gastro_circular_muscle	NO	adult
peak63453	NC_064041.1	6403473	6403723	Nvec_vc1.1_XM_001622809.3	neuron_GATA_Islet	NO	adult
peak63453	NC_064041.1	6403473	6403723	Nvec_vc1.1_XM_001622809.3	neuron_GATA_Islet	NO	adult
peak63453	NC_064041.1	6403473	6403723	Nvec_vc1.1_XM_001622809.3	neuron_Pou4_FoxL2	NO	adult
peak63453	NC_064041.1	6403473	6403723	Nvec_vc1.1_XM_001622809.3	neuron_Pou4_FoxL2	NO	adult
peak63454	NC_064041.1	6403819	6404069	Nvec_vc1.1_XM_001622809.3	neuron_GATA_Islet	NO	adult
peak63454	NC_064041.1	6403819	6404069	Nvec_vc1.1_XM_001622809.3	neuron_GATA_Islet	NO	adult
peak63456	NC_064041.1	6404516	6404766	Nvec_vc1.1_XM_001622809.3	gastro_parietal_muscle	NO	adult
peak63456	NC_064041.1	6404516	6404766	Nvec_vc1.1_XM_001622809.3	precursors	NO	adult
peak63457	NC_064041.1	6404849	6405099	Nvec_vc1.1_XM_001622809.3	EMS	SP	gastrula
peak63457	NC_064041.1	6404849	6405099	Nvec_vc1.1_XM_001622809.3	NPC	SP	gastrula
peak63457	NC_064041.1	6404849	6405099	Nvec_vc1.1_XM_001622809.3	NPC	SP	gastrula
peak63457	NC_064041.1	6404849	6405099	Nvec_vc1.1_XM_001622809.3	cnidocyte	CP	adult
peak63457	NC_064041.1	6404849	6405099	Nvec_vc1.1_XM_001622809.3	cnidocyte_gastrula	SP	gastrula
peak63457	NC_064041.1	6404849	6405099	Nvec_vc1.1_XM_001622809.3	digestive_filaments	CP	adult
peak63457	NC_064041.1	6404849	6405099	Nvec_vc1.1_XM_001622809.3	ecto	SP	gastrula
peak63457	NC_064041.1	6404849	6405099	Nvec_vc1.1_XM_001622809.3	ecto	SP	gastrula
peak63457	NC_064041.1	6404849	6405099	Nvec_vc1.1_XM_001622809.3	ecto	SP	gastrula
peak63457	NC_064041.1	6404849	6405099	Nvec_vc1.1_XM_001622809.3	epidermis	CP	adult
peak63457	NC_064041.1	6404849	6405099	Nvec_vc1.1_XM_001622809.3	gastro	CP	adult
peak63457	NC_064041.1	6404849	6405099	Nvec_vc1.1_XM_001622809.3	gastro	CP	adult
peak63457	NC_064041.1	6404849	6405099	Nvec_vc1.1_XM_001622809.3	gastro_circular_muscle	CP	adult
peak63457	NC_064041.1	6404849	6405099	Nvec_vc1.1_XM_001622809.3	gastro_parietal_muscle	CP	adult
peak63457	NC_064041.1	6404849	6405099	Nvec_vc1.1_XM_001622809.3	gland	CP	adult
peak63457	NC_064041.1	6404849	6405099	Nvec_vc1.1_XM_001622809.3	gland_mucin	SP	gastrula
peak63457	NC_064041.1	6404849	6405099	Nvec_vc1.1_XM_001622809.3	muscle	CP	adult
peak63457	NC_064041.1	6404849	6405099	Nvec_vc1.1_XM_001622809.3	neuron_GATA_Islet	CP	adult
peak63457	NC_064041.1	6404849	6405099	Nvec_vc1.1_XM_001622809.3	neuron_GATA_Islet	CP	adult
peak63457	NC_064041.1	6404849	6405099	Nvec_vc1.1_XM_001622809.3	neuron_Pou4_FoxL2	CP	adult
peak63457	NC_064041.1	6404849	6405099	Nvec_vc1.1_XM_001622809.3	neuron_Pou4_FoxL2	CP	adult
peak63457	NC_064041.1	6404849	6405099	Nvec_vc1.1_XM_001622809.3	precursors	CP	adult
peak63459	NC_064041.1	6416428	6416678	Nvec_v1g220144	epidermis	SP	adult
peak63459	NC_064041.1	6416428	6416678	Nvec_vc1.1_XM_001622811.3	epidermis	NO	adult
peak63460	NC_064041.1	6416613	6416862	Nvec_v1g220144	epidermis	NO	adult
peak63460	NC_064041.1	6416613	6416862	Nvec_vc1.1_XM_001622811.3	epidermis	NO	adult
peak63461	NC_064041.1	6416840	6417090	Nvec_vc1.1_XM_001622811.3	NPC	NO	gastrula
peak63461	NC_064041.1	6416840	6417090	Nvec_vc1.1_XM_001622811.3	NPC	NO	gastrula
peak63461	NC_064041.1	6416840	6417090	Nvec_vc1.1_XM_001622811.3	cnidocyte	NO	adult
peak63461	NC_064041.1	6416840	6417090	Nvec_vc1.1_XM_001622811.3	digestive_filaments	NO	adult
peak63461	NC_064041.1	6416840	6417090	Nvec_vc1.1_XM_001622811.3	ecto	NO	gastrula
peak63461	NC_064041.1	6416840	6417090	Nvec_vc1.1_XM_001622811.3	ecto	NO	gastrula
peak63461	NC_064041.1	6416840	6417090	Nvec_vc1.1_XM_001622811.3	ecto	NO	gastrula
peak63461	NC_064041.1	6416840	6417090	Nvec_vc1.1_XM_001622811.3	epidermis	NO	adult
peak63461	NC_064041.1	6416840	6417090	Nvec_vc1.1_XM_001622811.3	gastro	NO	adult
peak63461	NC_064041.1	6416840	6417090	Nvec_vc1.1_XM_001622811.3	gastro	NO	adult
peak63461	NC_064041.1	6416840	6417090	Nvec_vc1.1_XM_001622811.3	gastro_circular_muscle	NO	adult
peak63461	NC_064041.1	6416840	6417090	Nvec_vc1.1_XM_001622811.3	gastro_parietal_muscle	NO	adult
peak63461	NC_064041.1	6416840	6417090	Nvec_vc1.1_XM_001622811.3	gland	NO	adult
peak63461	NC_064041.1	6416840	6417090	Nvec_vc1.1_XM_001622811.3	neuron_GATA_Islet	NO	adult
peak63461	NC_064041.1	6416840	6417090	Nvec_vc1.1_XM_001622811.3	neuron_GATA_Islet	NO	adult
peak63461	NC_064041.1	6416840	6417090	Nvec_vc1.1_XM_001622811.3	neuron_Pou4_FoxL2	NO	adult
peak63461	NC_064041.1	6416840	6417090	Nvec_vc1.1_XM_001622811.3	neuron_Pou4_FoxL2	NO	adult
peak63461	NC_064041.1	6416840	6417090	Nvec_vc1.1_XM_001622811.3	precursors	NO	adult
peak63461	NC_064041.1	6416840	6417090	Nvec_vc1.1_XM_032369878.2	NPC	AP	gastrula
peak63461	NC_064041.1	6416840	6417090	Nvec_vc1.1_XM_032369878.2	NPC	AP	gastrula
peak63461	NC_064041.1	6416840	6417090	Nvec_vc1.1_XM_032369878.2	cnidocyte	SP	adult
peak63461	NC_064041.1	6416840	6417090	Nvec_vc1.1_XM_032369878.2	digestive_filaments	SP	adult
peak63461	NC_064041.1	6416840	6417090	Nvec_vc1.1_XM_032369878.2	ecto	AP	gastrula
peak63461	NC_064041.1	6416840	6417090	Nvec_vc1.1_XM_032369878.2	ecto	AP	gastrula
peak63461	NC_064041.1	6416840	6417090	Nvec_vc1.1_XM_032369878.2	ecto	AP	gastrula
peak63461	NC_064041.1	6416840	6417090	Nvec_vc1.1_XM_032369878.2	epidermis	SP	adult
peak63461	NC_064041.1	6416840	6417090	Nvec_vc1.1_XM_032369878.2	gastro	SP	adult
peak63461	NC_064041.1	6416840	6417090	Nvec_vc1.1_XM_032369878.2	gastro_circular_muscle	SP	adult
peak63461	NC_064041.1	6416840	6417090	Nvec_vc1.1_XM_032369878.2	gastro_parietal_muscle	SP	adult
peak63461	NC_064041.1	6416840	6417090	Nvec_vc1.1_XM_032369878.2	gland	SP	adult
peak63461	NC_064041.1	6416840	6417090	Nvec_vc1.1_XM_032369878.2	neuron_GATA_Islet	SP	adult
peak63461	NC_064041.1	6416840	6417090	Nvec_vc1.1_XM_032369878.2	neuron_GATA_Islet	SP	adult
peak63461	NC_064041.1	6416840	6417090	Nvec_vc1.1_XM_032369878.2	neuron_Pou4_FoxL2	SP	adult
peak63461	NC_064041.1	6416840	6417090	Nvec_vc1.1_XM_032369878.2	neuron_Pou4_FoxL2	SP	adult
peak63461	NC_064041.1	6416840	6417090	Nvec_vc1.1_XM_032369878.2	precursors	SP	adult
peak63462	NC_064041.1	6417142	6417392	Nvec_vc1.1_XM_001622811.3	EMS	CP	gastrula
peak63462	NC_064041.1	6417142	6417392	Nvec_vc1.1_XM_001622811.3	NPC	CP	gastrula
peak63462	NC_064041.1	6417142	6417392	Nvec_vc1.1_XM_001622811.3	NPC	CP	gastrula
peak63462	NC_064041.1	6417142	6417392	Nvec_vc1.1_XM_001622811.3	cnidocyte	CP	adult
peak63462	NC_064041.1	6417142	6417392	Nvec_vc1.1_XM_001622811.3	cnidocyte_gastrula	CP	gastrula
peak63462	NC_064041.1	6417142	6417392	Nvec_vc1.1_XM_001622811.3	digestive_filaments	CP	adult
peak63462	NC_064041.1	6417142	6417392	Nvec_vc1.1_XM_001622811.3	ecto	CP	gastrula
peak63462	NC_064041.1	6417142	6417392	Nvec_vc1.1_XM_001622811.3	ecto	CP	gastrula
peak63462	NC_064041.1	6417142	6417392	Nvec_vc1.1_XM_001622811.3	ecto	CP	gastrula
peak63462	NC_064041.1	6417142	6417392	Nvec_vc1.1_XM_001622811.3	epidermis	CP	adult
peak63462	NC_064041.1	6417142	6417392	Nvec_vc1.1_XM_001622811.3	gastro	CP	adult
peak63462	NC_064041.1	6417142	6417392	Nvec_vc1.1_XM_001622811.3	gastro	CP	adult
peak63462	NC_064041.1	6417142	6417392	Nvec_vc1.1_XM_001622811.3	gastro_circular_muscle	CP	adult
peak63462	NC_064041.1	6417142	6417392	Nvec_vc1.1_XM_001622811.3	gastro_parietal_muscle	CP	adult
peak63462	NC_064041.1	6417142	6417392	Nvec_vc1.1_XM_001622811.3	gland	CP	adult
peak63462	NC_064041.1	6417142	6417392	Nvec_vc1.1_XM_001622811.3	gland_mucin	CP	gastrula
peak63462	NC_064041.1	6417142	6417392	Nvec_vc1.1_XM_001622811.3	muscle	CP	adult
peak63462	NC_064041.1	6417142	6417392	Nvec_vc1.1_XM_001622811.3	neuron_GATA_Islet	CP	adult
peak63462	NC_064041.1	6417142	6417392	Nvec_vc1.1_XM_001622811.3	neuron_GATA_Islet	CP	adult
peak63462	NC_064041.1	6417142	6417392	Nvec_vc1.1_XM_001622811.3	neuron_Pou4_FoxL2	CP	adult
peak63462	NC_064041.1	6417142	6417392	Nvec_vc1.1_XM_001622811.3	neuron_Pou4_FoxL2	CP	adult
peak63462	NC_064041.1	6417142	6417392	Nvec_vc1.1_XM_001622811.3	neuronal	CP	gastrula
peak63462	NC_064041.1	6417142	6417392	Nvec_vc1.1_XM_001622811.3	precursors	CP	adult
peak63463	NC_064041.1	6418469	6418719	Nvec_vc1.1_XM_032369878.2	cnidocyte	NO	adult
peak63463	NC_064041.1	6418469	6418719	Nvec_vc1.1_XM_032369878.2	cnidocyte_gastrula	AP	gastrula
peak63463	NC_064041.1	6418469	6418719	Nvec_vc1.1_XM_032369878.2	neuron_Pou4_FoxL2	NO	adult
peak63463	NC_064041.1	6418469	6418719	Nvec_vc1.1_XM_032369878.2	neuron_Pou4_FoxL2	NO	adult
peak63467	NC_064041.1	6437098	6437348	Nvec_vc1.1_XM_032369882.2	cnidocyte	NO	adult
peak63467	NC_064041.1	6437098	6437348	Nvec_vc1.1_XM_032369882.2	ecto	NO	gastrula
peak63467	NC_064041.1	6437098	6437348	Nvec_vc1.1_XM_032369882.2	ecto	NO	gastrula
peak63469	NC_064041.1	6438933	6439183	Nvec_vc1.1_XM_032369882.2	cnidocyte	SP	adult
peak63469	NC_064041.1	6438933	6439183	Nvec_vc1.1_XM_032369882.2	digestive_filaments	SP	adult
peak63469	NC_064041.1	6438933	6439183	Nvec_vc1.1_XM_032369882.2	epidermis	SP	adult
peak63469	NC_064041.1	6438933	6439183	Nvec_vc1.1_XM_032369882.2	gastro	SP	adult
peak63469	NC_064041.1	6438933	6439183	Nvec_vc1.1_XM_032369882.2	gastro_circular_muscle	SP	adult
peak63469	NC_064041.1	6438933	6439183	Nvec_vc1.1_XM_032369882.2	gastro_parietal_muscle	SP	adult
peak63469	NC_064041.1	6438933	6439183	Nvec_vc1.1_XM_032369882.2	gland	SP	adult
peak63469	NC_064041.1	6438933	6439183	Nvec_vc1.1_XM_032369882.2	gland_mucin	SP	gastrula
peak63469	NC_064041.1	6438933	6439183	Nvec_vc1.1_XM_032369882.2	muscle	SP	adult
peak63469	NC_064041.1	6438933	6439183	Nvec_vc1.1_XM_032369882.2	neuron_GATA_Islet	SP	adult
peak63469	NC_064041.1	6438933	6439183	Nvec_vc1.1_XM_032369882.2	neuron_GATA_Islet	SP	adult
peak63469	NC_064041.1	6438933	6439183	Nvec_vc1.1_XM_032369882.2	precursors	SP	adult
peak63470	NC_064041.1	6439613	6439863	Nvec_vc1.1_XM_032369882.2	gastro	NO	adult
peak63470	NC_064041.1	6439613	6439863	Nvec_vc1.1_XM_032369882.2	gastro_circular_muscle	NO	adult
peak63470	NC_064041.1	6439613	6439863	Nvec_vc1.1_XM_032369882.2	gastro_parietal_muscle	NO	adult
peak63470	NC_064041.1	6439613	6439863	Nvec_vc1.1_XM_032369882.2	gland	NO	adult
peak63470	NC_064041.1	6439613	6439863	Nvec_vc1.1_XM_032369882.2	muscle	NO	adult
peak63470	NC_064041.1	6439613	6439863	Nvec_vc1.1_XM_032369882.2	neuron_GATA_Islet	NO	adult
peak63470	NC_064041.1	6439613	6439863	Nvec_vc1.1_XM_032369882.2	neuron_GATA_Islet	NO	adult
peak63470	NC_064041.1	6439613	6439863	Nvec_vc1.1_XM_032369882.2	neuron_Pou4_FoxL2	SP	adult
peak63470	NC_064041.1	6439613	6439863	Nvec_vc1.1_XM_032369882.2	precursors	NO	adult
peak63471	NC_064041.1	6444567	6444817	Nvec_vc1.1_XM_032369882.2	EMS	SP	gastrula
peak63471	NC_064041.1	6444567	6444817	Nvec_vc1.1_XM_032369882.2	cnidocyte	NO	adult
peak63471	NC_064041.1	6444567	6444817	Nvec_vc1.1_XM_032369882.2	ecto	SP	gastrula
peak63471	NC_064041.1	6444567	6444817	Nvec_vc1.1_XM_032369882.2	ecto	SP	gastrula
peak63471	NC_064041.1	6444567	6444817	Nvec_vc1.1_XM_032369882.2	precursors	NO	adult
peak63472	NC_064041.1	6452560	6452810	Nvec_vc1.1_XM_032369882.2	NPC	SP	gastrula
peak63472	NC_064041.1	6452560	6452810	Nvec_vc1.1_XM_032369882.2	NPC	SP	gastrula
peak63472	NC_064041.1	6452560	6452810	Nvec_vc1.1_XM_032369882.2	ecto	NO	gastrula
peak63472	NC_064041.1	6452560	6452810	Nvec_vc1.1_XM_032369882.2	ecto	NO	gastrula
peak63472	NC_064041.1	6452560	6452810	Nvec_vc1.1_XM_032369882.2	gland_mucin	NO	gastrula
peak63472	NC_064041.1	6452560	6452810	Nvec_vc1.1_XM_032370048.2	NPC	SP	gastrula
peak63472	NC_064041.1	6452560	6452810	Nvec_vc1.1_XM_032370048.2	NPC	SP	gastrula
peak63472	NC_064041.1	6452560	6452810	Nvec_vc1.1_XM_032370048.2	ecto	NO	gastrula
peak63472	NC_064041.1	6452560	6452810	Nvec_vc1.1_XM_032370048.2	ecto	NO	gastrula
peak63472	NC_064041.1	6452560	6452810	Nvec_vc1.1_XM_032370048.2	ecto	NO	gastrula
peak63472	NC_064041.1	6452560	6452810	Nvec_vc1.1_XM_032370048.2	gland_mucin	SP	gastrula
peak63473	NC_064041.1	6463966	6464216	Nvec_vc1.1_XM_032370048.2	EMS	SP	gastrula
peak63473	NC_064041.1	6463966	6464216	Nvec_vc1.1_XM_032370048.2	cnidocyte	CP	adult
peak63473	NC_064041.1	6463966	6464216	Nvec_vc1.1_XM_032370048.2	cnidocyte_gastrula	SP	gastrula
peak63473	NC_064041.1	6463966	6464216	Nvec_vc1.1_XM_032370048.2	digestive_filaments	CP	adult
peak63473	NC_064041.1	6463966	6464216	Nvec_vc1.1_XM_032370048.2	ecto	SP	gastrula
peak63473	NC_064041.1	6463966	6464216	Nvec_vc1.1_XM_032370048.2	ecto	SP	gastrula
peak63473	NC_064041.1	6463966	6464216	Nvec_vc1.1_XM_032370048.2	ecto	SP	gastrula
peak63473	NC_064041.1	6463966	6464216	Nvec_vc1.1_XM_032370048.2	epidermis	CP	adult
peak63473	NC_064041.1	6463966	6464216	Nvec_vc1.1_XM_032370048.2	gastro	CP	adult
peak63473	NC_064041.1	6463966	6464216	Nvec_vc1.1_XM_032370048.2	gastro	CP	adult
peak63473	NC_064041.1	6463966	6464216	Nvec_vc1.1_XM_032370048.2	gastro_circular_muscle	CP	adult
peak63473	NC_064041.1	6463966	6464216	Nvec_vc1.1_XM_032370048.2	gastro_parietal_muscle	CP	adult
peak63473	NC_064041.1	6463966	6464216	Nvec_vc1.1_XM_032370048.2	gland	CP	adult
peak63473	NC_064041.1	6463966	6464216	Nvec_vc1.1_XM_032370048.2	muscle	CP	adult
peak63473	NC_064041.1	6463966	6464216	Nvec_vc1.1_XM_032370048.2	neuron_GATA_Islet	CP	adult
peak63473	NC_064041.1	6463966	6464216	Nvec_vc1.1_XM_032370048.2	neuron_GATA_Islet	CP	adult
peak63473	NC_064041.1	6463966	6464216	Nvec_vc1.1_XM_032370048.2	neuron_Pou4_FoxL2	CP	adult
peak63473	NC_064041.1	6463966	6464216	Nvec_vc1.1_XM_032370048.2	neuron_Pou4_FoxL2	CP	adult
peak63473	NC_064041.1	6463966	6464216	Nvec_vc1.1_XM_032370048.2	neuronal	SP	gastrula
peak63473	NC_064041.1	6463966	6464216	Nvec_vc1.1_XM_032370048.2	precursors	CP	adult
peak63474	NC_064041.1	6464235	6464485	Nvec_vc1.1_XM_032370038.2	EMS	CP	gastrula
peak63474	NC_064041.1	6464235	6464485	Nvec_vc1.1_XM_032370038.2	NPC	CP	gastrula
peak63474	NC_064041.1	6464235	6464485	Nvec_vc1.1_XM_032370038.2	NPC	CP	gastrula
peak63474	NC_064041.1	6464235	6464485	Nvec_vc1.1_XM_032370038.2	cnidocyte	CP	adult
peak63474	NC_064041.1	6464235	6464485	Nvec_vc1.1_XM_032370038.2	cnidocyte_gastrula	CP	gastrula
peak63474	NC_064041.1	6464235	6464485	Nvec_vc1.1_XM_032370038.2	digestive_filaments	CP	adult
peak63474	NC_064041.1	6464235	6464485	Nvec_vc1.1_XM_032370038.2	ecto	CP	gastrula
peak63474	NC_064041.1	6464235	6464485	Nvec_vc1.1_XM_032370038.2	ecto	CP	gastrula
peak63474	NC_064041.1	6464235	6464485	Nvec_vc1.1_XM_032370038.2	ecto	CP	gastrula
peak63474	NC_064041.1	6464235	6464485	Nvec_vc1.1_XM_032370038.2	epidermis	CP	adult
peak63474	NC_064041.1	6464235	6464485	Nvec_vc1.1_XM_032370038.2	gastro	CP	adult
peak63474	NC_064041.1	6464235	6464485	Nvec_vc1.1_XM_032370038.2	gastro	CP	adult
peak63474	NC_064041.1	6464235	6464485	Nvec_vc1.1_XM_032370038.2	gastro_circular_muscle	CP	adult
peak63474	NC_064041.1	6464235	6464485	Nvec_vc1.1_XM_032370038.2	gastro_parietal_muscle	CP	adult
peak63474	NC_064041.1	6464235	6464485	Nvec_vc1.1_XM_032370038.2	gland	CP	adult
peak63474	NC_064041.1	6464235	6464485	Nvec_vc1.1_XM_032370038.2	gland_mucin	CP	gastrula
peak63474	NC_064041.1	6464235	6464485	Nvec_vc1.1_XM_032370038.2	muscle	CP	adult
peak63474	NC_064041.1	6464235	6464485	Nvec_vc1.1_XM_032370038.2	neuron_GATA_Islet	CP	adult
peak63474	NC_064041.1	6464235	6464485	Nvec_vc1.1_XM_032370038.2	neuron_GATA_Islet	CP	adult
peak63474	NC_064041.1	6464235	6464485	Nvec_vc1.1_XM_032370038.2	neuron_Pou4_FoxL2	CP	adult
peak63474	NC_064041.1	6464235	6464485	Nvec_vc1.1_XM_032370038.2	neuron_Pou4_FoxL2	CP	adult
peak63474	NC_064041.1	6464235	6464485	Nvec_vc1.1_XM_032370038.2	neuronal	CP	gastrula
peak63474	NC_064041.1	6464235	6464485	Nvec_vc1.1_XM_032370038.2	precursors	CP	adult
peak63479	NC_064041.1	6486802	6487052	Nvec_vc1.1_XM_032370038.2	cnidocyte_gastrula	NO	gastrula
peak63479	NC_064041.1	6486802	6487052	Nvec_vc1.1_XM_032370038.2	gastro_parietal_muscle	NO	adult
peak63485	NC_064041.1	6495994	6496244	Nvec_vc1.1_XM_032370039.2	EMS	NO	gastrula
peak63485	NC_064041.1	6495994	6496244	Nvec_vc1.1_XM_032370039.2	neuron_Pou4_FoxL2	NO	adult
peak63485	NC_064041.1	6495994	6496244	Nvec_vc1.1_XM_032370039.2	neuron_Pou4_FoxL2	NO	adult
peak63488	NC_064041.1	6503889	6504138	Nvec_vc1.1_XM_032370039.2	EMS	SP	gastrula
peak63488	NC_064041.1	6503889	6504138	Nvec_vc1.1_XM_032370039.2	NPC	SP	gastrula
peak63488	NC_064041.1	6503889	6504138	Nvec_vc1.1_XM_032370039.2	NPC	SP	gastrula
peak63488	NC_064041.1	6503889	6504138	Nvec_vc1.1_XM_032370039.2	ecto	SP	gastrula
peak63488	NC_064041.1	6503889	6504138	Nvec_vc1.1_XM_032370039.2	ecto	SP	gastrula
peak63488	NC_064041.1	6503889	6504138	Nvec_vc1.1_XM_032370039.2	ecto	SP	gastrula
peak63489	NC_064041.1	6504700	6504950	Nvec_vc1.1_XM_032370038.2	EMS	NO	gastrula
peak63489	NC_064041.1	6504700	6504950	Nvec_vc1.1_XM_032370038.2	ecto	NO	gastrula
peak63489	NC_064041.1	6504700	6504950	Nvec_vc1.1_XM_032370038.2	ecto	NO	gastrula
peak63489	NC_064041.1	6504700	6504950	Nvec_vc1.1_XM_032370038.2	ecto	NO	gastrula
peak63489	NC_064041.1	6504700	6504950	Nvec_vc1.1_XM_032370039.2	EMS	NO	gastrula
peak63489	NC_064041.1	6504700	6504950	Nvec_vc1.1_XM_032370039.2	ecto	NO	gastrula
peak63489	NC_064041.1	6504700	6504950	Nvec_vc1.1_XM_032370039.2	ecto	NO	gastrula
peak63489	NC_064041.1	6504700	6504950	Nvec_vc1.1_XM_032370039.2	ecto	NO	gastrula
peak63496	NC_064041.1	6525561	6525811	Nvec_vc1.1_XM_032370051.2	gastro_circular_muscle	NO	adult
peak63496	NC_064041.1	6525561	6525811	Nvec_vc1.1_XM_032370051.2	gastro_parietal_muscle	NO	adult
peak63498	NC_064041.1	6526520	6526770	Nvec_vc1.1_XM_032370051.2	gastro	NO	adult
peak63498	NC_064041.1	6526520	6526770	Nvec_vc1.1_XM_032370051.2	gastro	NO	adult
peak63498	NC_064041.1	6526520	6526770	Nvec_vc1.1_XM_032370051.2	gastro_circular_muscle	NO	adult
peak63498	NC_064041.1	6526520	6526770	Nvec_vc1.1_XM_032370051.2	gastro_parietal_muscle	NO	adult
peak63499	NC_064041.1	6527486	6527736	Nvec_vc1.1_XM_032370051.2	gastro	SP	adult
peak63499	NC_064041.1	6527486	6527736	Nvec_vc1.1_XM_032370051.2	gastro	SP	adult
peak63499	NC_064041.1	6527486	6527736	Nvec_vc1.1_XM_032370051.2	gastro_circular_muscle	SP	adult
peak63499	NC_064041.1	6527486	6527736	Nvec_vc1.1_XM_032370051.2	gastro_parietal_muscle	SP	adult
peak63499	NC_064041.1	6527486	6527736	Nvec_vc1.1_XM_032370051.2	gland_mucin	SP	gastrula
peak63499	NC_064041.1	6527486	6527736	Nvec_vc1.1_XM_032370051.2	muscle	SP	adult
peak63500	NC_064041.1	6527783	6528033	Nvec_vc1.1_XM_032370051.2	gastro_circular_muscle	NO	adult
peak63501	NC_064041.1	6537101	6537351	Nvec_vc1.1_XM_032370044.1	neuron_Pou4_FoxL2	SP	adult
peak63501	NC_064041.1	6537101	6537351	Nvec_vc1.1_XM_032370044.1	neuron_Pou4_FoxL2	SP	adult
peak63505	NC_064041.1	6539798	6540048	Nvec_vc1.1_XM_048731541.1	ecto	NO	gastrula
peak63505	NC_064041.1	6539798	6540048	Nvec_vc1.1_XM_048731541.1	ecto	NO	gastrula
peak63505	NC_064041.1	6539798	6540048	Nvec_vc1.1_XM_048731541.1	ecto	NO	gastrula
peak63508	NC_064041.1	6546018	6546268	Nvec_vc1.1_XM_032370044.1	gland	NO	adult
peak63509	NC_064041.1	6547075	6547325	Nvec_vc1.1_XM_032370044.1	gland	NO	adult
peak63513	NC_064041.1	6570514	6570764	Nvec_vc1.1_XM_048731541.1	cnidocyte_gastrula	NO	gastrula
peak63513	NC_064041.1	6570514	6570764	Nvec_vc1.1_XM_048731543.1	cnidocyte_gastrula	NO	gastrula
peak63515	NC_064041.1	6572522	6572772	Nvec_vc1.1_XM_048731541.1	NPC	NO	gastrula
peak63515	NC_064041.1	6572522	6572772	Nvec_vc1.1_XM_048731541.1	NPC	NO	gastrula
peak63515	NC_064041.1	6572522	6572772	Nvec_vc1.1_XM_048731541.1	cnidocyte	SP	adult
peak63515	NC_064041.1	6572522	6572772	Nvec_vc1.1_XM_048731541.1	ecto	NO	gastrula
peak63515	NC_064041.1	6572522	6572772	Nvec_vc1.1_XM_048731541.1	ecto	NO	gastrula
peak63515	NC_064041.1	6572522	6572772	Nvec_vc1.1_XM_048731541.1	ecto	NO	gastrula
peak63515	NC_064041.1	6572522	6572772	Nvec_vc1.1_XM_048731541.1	epidermis	NO	adult
peak63515	NC_064041.1	6572522	6572772	Nvec_vc1.1_XM_048731541.1	gastro_circular_muscle	NO	adult
peak63515	NC_064041.1	6572522	6572772	Nvec_vc1.1_XM_048731541.1	gastro_parietal_muscle	NO	adult
peak63515	NC_064041.1	6572522	6572772	Nvec_vc1.1_XM_048731541.1	gland	NO	adult
peak63515	NC_064041.1	6572522	6572772	Nvec_vc1.1_XM_048731541.1	neuron_GATA_Islet	NO	adult
peak63515	NC_064041.1	6572522	6572772	Nvec_vc1.1_XM_048731541.1	neuron_GATA_Islet	NO	adult
peak63516	NC_064041.1	6572989	6573239	Nvec_vc1.1_XM_048731543.1	EMS	NO	gastrula
peak63516	NC_064041.1	6572989	6573239	Nvec_vc1.1_XM_048731543.1	NPC	NO	gastrula
peak63516	NC_064041.1	6572989	6573239	Nvec_vc1.1_XM_048731543.1	cnidocyte_gastrula	NO	gastrula
peak63516	NC_064041.1	6572989	6573239	Nvec_vc1.1_XM_048731543.1	ecto	NO	gastrula
peak63516	NC_064041.1	6572989	6573239	Nvec_vc1.1_XM_048731543.1	ecto	NO	gastrula
peak63516	NC_064041.1	6572989	6573239	Nvec_vc1.1_XM_048731543.1	ecto	NO	gastrula
peak63516	NC_064041.1	6572989	6573239	Nvec_vc1.1_XM_048731543.1	epidermis	NO	adult
peak63516	NC_064041.1	6572989	6573239	Nvec_vc1.1_XM_048731543.1	gastro	NO	adult
peak63516	NC_064041.1	6572989	6573239	Nvec_vc1.1_XM_048731543.1	gastro_circular_muscle	NO	adult
peak63516	NC_064041.1	6572989	6573239	Nvec_vc1.1_XM_048731543.1	gastro_parietal_muscle	NO	adult
peak63516	NC_064041.1	6572989	6573239	Nvec_vc1.1_XM_048731543.1	gland	NO	adult
peak63516	NC_064041.1	6572989	6573239	Nvec_vc1.1_XM_048731543.1	gland_mucin	NO	gastrula
peak63516	NC_064041.1	6572989	6573239	Nvec_vc1.1_XM_048731543.1	muscle	NO	adult
peak63516	NC_064041.1	6572989	6573239	Nvec_vc1.1_XM_048731543.1	neuron_GATA_Islet	NO	adult
peak63516	NC_064041.1	6572989	6573239	Nvec_vc1.1_XM_048731543.1	neuron_GATA_Islet	NO	adult
peak63516	NC_064041.1	6572989	6573239	Nvec_vc1.1_XM_048731543.1	neuron_Pou4_FoxL2	NO	adult
peak63516	NC_064041.1	6572989	6573239	Nvec_vc1.1_XM_048731543.1	neuron_Pou4_FoxL2	NO	adult
peak63517	NC_064041.1	6573547	6573797	Nvec_vc1.1_XM_032370047.2	EMS	NO	gastrula
peak63517	NC_064041.1	6573547	6573797	Nvec_vc1.1_XM_032370047.2	NPC	NO	gastrula
peak63517	NC_064041.1	6573547	6573797	Nvec_vc1.1_XM_032370047.2	NPC	NO	gastrula
peak63517	NC_064041.1	6573547	6573797	Nvec_vc1.1_XM_032370047.2	cnidocyte_gastrula	SP	gastrula
peak63517	NC_064041.1	6573547	6573797	Nvec_vc1.1_XM_032370047.2	digestive_filaments	NO	adult
peak63517	NC_064041.1	6573547	6573797	Nvec_vc1.1_XM_032370047.2	ecto	NO	gastrula
peak63517	NC_064041.1	6573547	6573797	Nvec_vc1.1_XM_032370047.2	ecto	NO	gastrula
peak63517	NC_064041.1	6573547	6573797	Nvec_vc1.1_XM_032370047.2	ecto	NO	gastrula
peak63517	NC_064041.1	6573547	6573797	Nvec_vc1.1_XM_032370047.2	epidermis	NO	adult
peak63517	NC_064041.1	6573547	6573797	Nvec_vc1.1_XM_032370047.2	gastro	NO	adult
peak63517	NC_064041.1	6573547	6573797	Nvec_vc1.1_XM_032370047.2	gastro_circular_muscle	NO	adult
peak63517	NC_064041.1	6573547	6573797	Nvec_vc1.1_XM_032370047.2	gastro_parietal_muscle	NO	adult
peak63517	NC_064041.1	6573547	6573797	Nvec_vc1.1_XM_032370047.2	gland	NO	adult
peak63517	NC_064041.1	6573547	6573797	Nvec_vc1.1_XM_032370047.2	gland_mucin	SP	gastrula
peak63517	NC_064041.1	6573547	6573797	Nvec_vc1.1_XM_032370047.2	muscle	NO	adult
peak63517	NC_064041.1	6573547	6573797	Nvec_vc1.1_XM_032370047.2	neuron_GATA_Islet	NO	adult
peak63517	NC_064041.1	6573547	6573797	Nvec_vc1.1_XM_032370047.2	neuron_GATA_Islet	NO	adult
peak63517	NC_064041.1	6573547	6573797	Nvec_vc1.1_XM_032370047.2	neuron_Pou4_FoxL2	NO	adult
peak63517	NC_064041.1	6573547	6573797	Nvec_vc1.1_XM_032370047.2	neuron_Pou4_FoxL2	NO	adult
peak63517	NC_064041.1	6573547	6573797	Nvec_vc1.1_XM_032370047.2	precursors	NO	adult
peak63517	NC_064041.1	6573547	6573797	Nvec_vc1.1_XM_048731541.1	EMS	SP	gastrula
peak63517	NC_064041.1	6573547	6573797	Nvec_vc1.1_XM_048731541.1	NPC	SP	gastrula
peak63517	NC_064041.1	6573547	6573797	Nvec_vc1.1_XM_048731541.1	NPC	SP	gastrula
peak63517	NC_064041.1	6573547	6573797	Nvec_vc1.1_XM_048731541.1	cnidocyte_gastrula	SP	gastrula
peak63517	NC_064041.1	6573547	6573797	Nvec_vc1.1_XM_048731541.1	digestive_filaments	SP	adult
peak63517	NC_064041.1	6573547	6573797	Nvec_vc1.1_XM_048731541.1	ecto	SP	gastrula
peak63517	NC_064041.1	6573547	6573797	Nvec_vc1.1_XM_048731541.1	ecto	SP	gastrula
peak63517	NC_064041.1	6573547	6573797	Nvec_vc1.1_XM_048731541.1	ecto	SP	gastrula
peak63517	NC_064041.1	6573547	6573797	Nvec_vc1.1_XM_048731541.1	epidermis	SP	adult
peak63517	NC_064041.1	6573547	6573797	Nvec_vc1.1_XM_048731541.1	gastro	SP	adult
peak63517	NC_064041.1	6573547	6573797	Nvec_vc1.1_XM_048731541.1	gastro	SP	adult
peak63517	NC_064041.1	6573547	6573797	Nvec_vc1.1_XM_048731541.1	gastro_circular_muscle	SP	adult
peak63517	NC_064041.1	6573547	6573797	Nvec_vc1.1_XM_048731541.1	gastro_parietal_muscle	SP	adult
peak63517	NC_064041.1	6573547	6573797	Nvec_vc1.1_XM_048731541.1	gland	SP	adult
peak63517	NC_064041.1	6573547	6573797	Nvec_vc1.1_XM_048731541.1	gland_mucin	SP	gastrula
peak63517	NC_064041.1	6573547	6573797	Nvec_vc1.1_XM_048731541.1	muscle	SP	adult
peak63517	NC_064041.1	6573547	6573797	Nvec_vc1.1_XM_048731541.1	neuron_GATA_Islet	SP	adult
peak63517	NC_064041.1	6573547	6573797	Nvec_vc1.1_XM_048731541.1	neuron_GATA_Islet	SP	adult
peak63517	NC_064041.1	6573547	6573797	Nvec_vc1.1_XM_048731541.1	neuron_Pou4_FoxL2	SP	adult
peak63517	NC_064041.1	6573547	6573797	Nvec_vc1.1_XM_048731541.1	neuron_Pou4_FoxL2	SP	adult
peak63517	NC_064041.1	6573547	6573797	Nvec_vc1.1_XM_048731541.1	precursors	SP	adult
peak63518	NC_064041.1	6574259	6574509	Nvec_vc1.1_XM_032370047.2	NPC	NO	gastrula
peak63518	NC_064041.1	6574259	6574509	Nvec_vc1.1_XM_032370047.2	NPC	NO	gastrula
peak63518	NC_064041.1	6574259	6574509	Nvec_vc1.1_XM_032370047.2	digestive_filaments	NO	adult
peak63518	NC_064041.1	6574259	6574509	Nvec_vc1.1_XM_032370047.2	ecto	NO	gastrula
peak63518	NC_064041.1	6574259	6574509	Nvec_vc1.1_XM_032370047.2	ecto	NO	gastrula
peak63518	NC_064041.1	6574259	6574509	Nvec_vc1.1_XM_032370047.2	ecto	NO	gastrula
peak63518	NC_064041.1	6574259	6574509	Nvec_vc1.1_XM_032370047.2	epidermis	NO	adult
peak63518	NC_064041.1	6574259	6574509	Nvec_vc1.1_XM_032370047.2	gastro	NO	adult
peak63518	NC_064041.1	6574259	6574509	Nvec_vc1.1_XM_032370047.2	gastro_circular_muscle	NO	adult
peak63518	NC_064041.1	6574259	6574509	Nvec_vc1.1_XM_032370047.2	gastro_parietal_muscle	NO	adult
peak63518	NC_064041.1	6574259	6574509	Nvec_vc1.1_XM_032370047.2	gland	NO	adult
peak63518	NC_064041.1	6574259	6574509	Nvec_vc1.1_XM_032370047.2	muscle	NO	adult
peak63518	NC_064041.1	6574259	6574509	Nvec_vc1.1_XM_032370047.2	neuron_GATA_Islet	NO	adult
peak63518	NC_064041.1	6574259	6574509	Nvec_vc1.1_XM_032370047.2	neuron_GATA_Islet	NO	adult
peak63518	NC_064041.1	6574259	6574509	Nvec_vc1.1_XM_032370047.2	neuron_Pou4_FoxL2	NO	adult
peak63518	NC_064041.1	6574259	6574509	Nvec_vc1.1_XM_032370047.2	neuron_Pou4_FoxL2	NO	adult
peak63518	NC_064041.1	6574259	6574509	Nvec_vc1.1_XM_032370047.2	precursors	NO	adult
peak63518	NC_064041.1	6574259	6574509	Nvec_vc1.1_XM_048731541.1	NPC	NO	gastrula
peak63518	NC_064041.1	6574259	6574509	Nvec_vc1.1_XM_048731541.1	NPC	NO	gastrula
peak63518	NC_064041.1	6574259	6574509	Nvec_vc1.1_XM_048731541.1	digestive_filaments	NO	adult
peak63518	NC_064041.1	6574259	6574509	Nvec_vc1.1_XM_048731541.1	ecto	NO	gastrula
peak63518	NC_064041.1	6574259	6574509	Nvec_vc1.1_XM_048731541.1	ecto	NO	gastrula
peak63518	NC_064041.1	6574259	6574509	Nvec_vc1.1_XM_048731541.1	ecto	NO	gastrula
peak63518	NC_064041.1	6574259	6574509	Nvec_vc1.1_XM_048731541.1	epidermis	NO	adult
peak63518	NC_064041.1	6574259	6574509	Nvec_vc1.1_XM_048731541.1	gastro	NO	adult
peak63518	NC_064041.1	6574259	6574509	Nvec_vc1.1_XM_048731541.1	gastro	NO	adult
peak63518	NC_064041.1	6574259	6574509	Nvec_vc1.1_XM_048731541.1	gastro_circular_muscle	NO	adult
peak63518	NC_064041.1	6574259	6574509	Nvec_vc1.1_XM_048731541.1	gastro_parietal_muscle	NO	adult
peak63518	NC_064041.1	6574259	6574509	Nvec_vc1.1_XM_048731541.1	gland	NO	adult
peak63518	NC_064041.1	6574259	6574509	Nvec_vc1.1_XM_048731541.1	muscle	NO	adult
peak63518	NC_064041.1	6574259	6574509	Nvec_vc1.1_XM_048731541.1	neuron_GATA_Islet	NO	adult
peak63518	NC_064041.1	6574259	6574509	Nvec_vc1.1_XM_048731541.1	neuron_GATA_Islet	NO	adult
peak63518	NC_064041.1	6574259	6574509	Nvec_vc1.1_XM_048731541.1	neuron_Pou4_FoxL2	NO	adult
peak63518	NC_064041.1	6574259	6574509	Nvec_vc1.1_XM_048731541.1	neuron_Pou4_FoxL2	NO	adult
peak63518	NC_064041.1	6574259	6574509	Nvec_vc1.1_XM_048731541.1	precursors	NO	adult
peak63519	NC_064041.1	6574784	6575034	Nvec_vc1.1_XM_032370047.2	EMS	SP	gastrula
peak63519	NC_064041.1	6574784	6575034	Nvec_vc1.1_XM_032370047.2	NPC	SP	gastrula
peak63519	NC_064041.1	6574784	6575034	Nvec_vc1.1_XM_032370047.2	NPC	SP	gastrula
peak63519	NC_064041.1	6574784	6575034	Nvec_vc1.1_XM_032370047.2	digestive_filaments	SP	adult
peak63519	NC_064041.1	6574784	6575034	Nvec_vc1.1_XM_032370047.2	ecto	SP	gastrula
peak63519	NC_064041.1	6574784	6575034	Nvec_vc1.1_XM_032370047.2	ecto	SP	gastrula
peak63519	NC_064041.1	6574784	6575034	Nvec_vc1.1_XM_032370047.2	ecto	SP	gastrula
peak63519	NC_064041.1	6574784	6575034	Nvec_vc1.1_XM_032370047.2	epidermis	SP	adult
peak63519	NC_064041.1	6574784	6575034	Nvec_vc1.1_XM_032370047.2	gastro	SP	adult
peak63519	NC_064041.1	6574784	6575034	Nvec_vc1.1_XM_032370047.2	gastro_circular_muscle	SP	adult
peak63519	NC_064041.1	6574784	6575034	Nvec_vc1.1_XM_032370047.2	gastro_parietal_muscle	SP	adult
peak63519	NC_064041.1	6574784	6575034	Nvec_vc1.1_XM_032370047.2	gland	SP	adult
peak63519	NC_064041.1	6574784	6575034	Nvec_vc1.1_XM_032370047.2	muscle	SP	adult
peak63519	NC_064041.1	6574784	6575034	Nvec_vc1.1_XM_032370047.2	neuron_GATA_Islet	SP	adult
peak63519	NC_064041.1	6574784	6575034	Nvec_vc1.1_XM_032370047.2	neuron_GATA_Islet	SP	adult
peak63519	NC_064041.1	6574784	6575034	Nvec_vc1.1_XM_032370047.2	neuron_Pou4_FoxL2	SP	adult
peak63519	NC_064041.1	6574784	6575034	Nvec_vc1.1_XM_032370047.2	neuron_Pou4_FoxL2	SP	adult
peak63519	NC_064041.1	6574784	6575034	Nvec_vc1.1_XM_032370047.2	precursors	SP	adult
peak63520	NC_064041.1	6575345	6575595	Nvec_vc1.1_XM_032370047.2	ecto	NO	gastrula
peak63520	NC_064041.1	6575345	6575595	Nvec_vc1.1_XM_032370047.2	ecto	NO	gastrula
peak63520	NC_064041.1	6575345	6575595	Nvec_vc1.1_XM_032370047.2	ecto	NO	gastrula
peak63521	NC_064041.1	6575592	6575842	Nvec_vc1.1_XM_032370047.2	ecto	NO	gastrula
peak63521	NC_064041.1	6575592	6575842	Nvec_vc1.1_XM_032370047.2	ecto	NO	gastrula
peak63521	NC_064041.1	6575592	6575842	Nvec_vc1.1_XM_032370047.2	ecto	NO	gastrula
peak63521	NC_064041.1	6575592	6575842	Nvec_vc1.1_XM_032370047.2	gastro_parietal_muscle	NO	adult
peak63521	NC_064041.1	6575592	6575842	Nvec_vc1.1_XM_032370047.2	muscle	NO	adult
peak63522	NC_064041.1	6581758	6582008	Nvec_vc1.1_XM_032370047.2	gastro_parietal_muscle	NO	adult
peak63522	NC_064041.1	6581758	6582008	Nvec_vc1.1_XM_032370047.2	muscle	NO	adult
peak63523	NC_064041.1	6582150	6582400	Nvec_vc1.1_XM_032370047.2	muscle	NO	adult
peak63524	NC_064041.1	6584399	6584649	Nvec_vc1.1_XM_001622960.3	EMS	SP	gastrula
peak63524	NC_064041.1	6584399	6584649	Nvec_vc1.1_XM_001622960.3	NPC	SP	gastrula
peak63524	NC_064041.1	6584399	6584649	Nvec_vc1.1_XM_001622960.3	NPC	SP	gastrula
peak63524	NC_064041.1	6584399	6584649	Nvec_vc1.1_XM_001622960.3	cnidocyte_gastrula	SP	gastrula
peak63524	NC_064041.1	6584399	6584649	Nvec_vc1.1_XM_001622960.3	digestive_filaments	SP	adult
peak63524	NC_064041.1	6584399	6584649	Nvec_vc1.1_XM_001622960.3	ecto	SP	gastrula
peak63524	NC_064041.1	6584399	6584649	Nvec_vc1.1_XM_001622960.3	ecto	SP	gastrula
peak63524	NC_064041.1	6584399	6584649	Nvec_vc1.1_XM_001622960.3	ecto	SP	gastrula
peak63524	NC_064041.1	6584399	6584649	Nvec_vc1.1_XM_001622960.3	epidermis	SP	adult
peak63524	NC_064041.1	6584399	6584649	Nvec_vc1.1_XM_001622960.3	gastro	SP	adult
peak63524	NC_064041.1	6584399	6584649	Nvec_vc1.1_XM_001622960.3	gastro	SP	adult
peak63524	NC_064041.1	6584399	6584649	Nvec_vc1.1_XM_001622960.3	gastro_circular_muscle	SP	adult
peak63524	NC_064041.1	6584399	6584649	Nvec_vc1.1_XM_001622960.3	gastro_parietal_muscle	SP	adult
peak63524	NC_064041.1	6584399	6584649	Nvec_vc1.1_XM_001622960.3	gland	SP	adult
peak63524	NC_064041.1	6584399	6584649	Nvec_vc1.1_XM_001622960.3	muscle	SP	adult
peak63524	NC_064041.1	6584399	6584649	Nvec_vc1.1_XM_001622960.3	neuron_GATA_Islet	SP	adult
peak63524	NC_064041.1	6584399	6584649	Nvec_vc1.1_XM_001622960.3	neuron_GATA_Islet	SP	adult
peak63524	NC_064041.1	6584399	6584649	Nvec_vc1.1_XM_001622960.3	neuron_Pou4_FoxL2	SP	adult
peak63524	NC_064041.1	6584399	6584649	Nvec_vc1.1_XM_001622960.3	neuron_Pou4_FoxL2	SP	adult
peak63524	NC_064041.1	6584399	6584649	Nvec_vc1.1_XM_001622960.3	precursors	SP	adult
peak63525	NC_064041.1	6585409	6585659	Nvec_vc1.1_XM_001622960.3	digestive_filaments	NO	adult
peak63525	NC_064041.1	6585409	6585659	Nvec_vc1.1_XM_001622960.3	epidermis	NO	adult
peak63525	NC_064041.1	6585409	6585659	Nvec_vc1.1_XM_001622960.3	gastro	NO	adult
peak63525	NC_064041.1	6585409	6585659	Nvec_vc1.1_XM_001622960.3	gastro	NO	adult
peak63525	NC_064041.1	6585409	6585659	Nvec_vc1.1_XM_001622960.3	gastro_circular_muscle	NO	adult
peak63525	NC_064041.1	6585409	6585659	Nvec_vc1.1_XM_001622960.3	gastro_parietal_muscle	NO	adult
peak63525	NC_064041.1	6585409	6585659	Nvec_vc1.1_XM_001622960.3	muscle	NO	adult
peak63526	NC_064041.1	6586379	6586629	Nvec_vc1.1_XM_048731585.1	cnidocyte_gastrula	NO	gastrula
peak63527	NC_064041.1	6586762	6587012	Nvec_vc1.1_XM_001622960.3	EMS	NO	gastrula
peak63527	NC_064041.1	6586762	6587012	Nvec_vc1.1_XM_001622960.3	gastro_parietal_muscle	NO	adult
peak63531	NC_064041.1	6591123	6591373	Nvec_vc1.1_XM_001622960.3	cnidocyte	NO	adult
peak63531	NC_064041.1	6591123	6591373	Nvec_vc1.1_XM_001622960.3	cnidocyte_gastrula	NO	gastrula
peak63531	NC_064041.1	6591123	6591373	Nvec_vc1.1_XM_001622960.3	muscle	NO	adult
peak63532	NC_064041.1	6597515	6597765	Nvec_vc1.1_XM_048731585.1	cnidocyte_gastrula	AP	gastrula
peak63535	NC_064041.1	6613248	6613498	Nvec_vc1.1_XM_048731585.1	EMS	AP	gastrula
peak63537	NC_064041.1	6624485	6624735	Nvec_vc1.1_XM_048731586.1	ecto	SP	gastrula
peak63537	NC_064041.1	6624485	6624735	Nvec_vc1.1_XM_048731586.1	ecto	SP	gastrula
peak63537	NC_064041.1	6624485	6624735	Nvec_vc1.1_XM_048731586.1	ecto	SP	gastrula
peak63539	NC_064041.1	6625589	6625839	Nvec_vc1.1_XM_048731586.1	digestive_filaments	SP	adult
peak63539	NC_064041.1	6625589	6625839	Nvec_vc1.1_XM_048731586.1	ecto	NO	gastrula
peak63539	NC_064041.1	6625589	6625839	Nvec_vc1.1_XM_048731586.1	ecto	NO	gastrula
peak63539	NC_064041.1	6625589	6625839	Nvec_vc1.1_XM_048731586.1	ecto	NO	gastrula
peak63539	NC_064041.1	6625589	6625839	Nvec_vc1.1_XM_048731586.1	epidermis	SP	adult
peak63540	NC_064041.1	6625760	6626009	Nvec_vc1.1_XM_048731586.1	digestive_filaments	NO	adult
peak63540	NC_064041.1	6625760	6626009	Nvec_vc1.1_XM_048731586.1	ecto	NO	gastrula
peak63540	NC_064041.1	6625760	6626009	Nvec_vc1.1_XM_048731586.1	ecto	NO	gastrula
peak63540	NC_064041.1	6625760	6626009	Nvec_vc1.1_XM_048731586.1	ecto	NO	gastrula
peak63540	NC_064041.1	6625760	6626009	Nvec_vc1.1_XM_048731586.1	epidermis	NO	adult
peak63542	NC_064041.1	6639640	6639890	Nvec_vc1.1_XM_001624235.3	EMS	SP	gastrula
peak63542	NC_064041.1	6639640	6639890	Nvec_vc1.1_XM_001624235.3	NPC	SP	gastrula
peak63542	NC_064041.1	6639640	6639890	Nvec_vc1.1_XM_001624235.3	NPC	SP	gastrula
peak63542	NC_064041.1	6639640	6639890	Nvec_vc1.1_XM_001624235.3	cnidocyte	SP	adult
peak63542	NC_064041.1	6639640	6639890	Nvec_vc1.1_XM_001624235.3	cnidocyte_gastrula	SP	gastrula
peak63542	NC_064041.1	6639640	6639890	Nvec_vc1.1_XM_001624235.3	ecto	SP	gastrula
peak63542	NC_064041.1	6639640	6639890	Nvec_vc1.1_XM_001624235.3	ecto	SP	gastrula
peak63542	NC_064041.1	6639640	6639890	Nvec_vc1.1_XM_001624235.3	ecto	SP	gastrula
peak63542	NC_064041.1	6639640	6639890	Nvec_vc1.1_XM_001624235.3	epidermis	SP	adult
peak63542	NC_064041.1	6639640	6639890	Nvec_vc1.1_XM_001624235.3	gastro	SP	adult
peak63542	NC_064041.1	6639640	6639890	Nvec_vc1.1_XM_001624235.3	gastro	SP	adult
peak63542	NC_064041.1	6639640	6639890	Nvec_vc1.1_XM_001624235.3	gastro_circular_muscle	SP	adult
peak63542	NC_064041.1	6639640	6639890	Nvec_vc1.1_XM_001624235.3	gastro_parietal_muscle	SP	adult
peak63542	NC_064041.1	6639640	6639890	Nvec_vc1.1_XM_001624235.3	gland	SP	adult
peak63542	NC_064041.1	6639640	6639890	Nvec_vc1.1_XM_001624235.3	gland_mucin	SP	gastrula
peak63542	NC_064041.1	6639640	6639890	Nvec_vc1.1_XM_001624235.3	muscle	SP	adult
peak63542	NC_064041.1	6639640	6639890	Nvec_vc1.1_XM_001624235.3	neuron_GATA_Islet	SP	adult
peak63542	NC_064041.1	6639640	6639890	Nvec_vc1.1_XM_001624235.3	neuron_GATA_Islet	SP	adult
peak63542	NC_064041.1	6639640	6639890	Nvec_vc1.1_XM_001624235.3	neuron_Pou4_FoxL2	SP	adult
peak63542	NC_064041.1	6639640	6639890	Nvec_vc1.1_XM_001624235.3	neuron_Pou4_FoxL2	SP	adult
peak63542	NC_064041.1	6639640	6639890	Nvec_vc1.1_XM_001624235.3	precursors	SP	adult
peak63543	NC_064041.1	6640216	6640466	Nvec_vc1.1_XM_032371460.2	EMS	SP	gastrula
peak63543	NC_064041.1	6640216	6640466	Nvec_vc1.1_XM_032371460.2	NPC	SP	gastrula
peak63543	NC_064041.1	6640216	6640466	Nvec_vc1.1_XM_032371460.2	NPC	SP	gastrula
peak63543	NC_064041.1	6640216	6640466	Nvec_vc1.1_XM_032371460.2	cnidocyte	CP	adult
peak63543	NC_064041.1	6640216	6640466	Nvec_vc1.1_XM_032371460.2	cnidocyte_gastrula	SP	gastrula
peak63543	NC_064041.1	6640216	6640466	Nvec_vc1.1_XM_032371460.2	digestive_filaments	CP	adult
peak63543	NC_064041.1	6640216	6640466	Nvec_vc1.1_XM_032371460.2	ecto	SP	gastrula
peak63543	NC_064041.1	6640216	6640466	Nvec_vc1.1_XM_032371460.2	ecto	SP	gastrula
peak63543	NC_064041.1	6640216	6640466	Nvec_vc1.1_XM_032371460.2	ecto	SP	gastrula
peak63543	NC_064041.1	6640216	6640466	Nvec_vc1.1_XM_032371460.2	epidermis	CP	adult
peak63543	NC_064041.1	6640216	6640466	Nvec_vc1.1_XM_032371460.2	gastro	CP	adult
peak63543	NC_064041.1	6640216	6640466	Nvec_vc1.1_XM_032371460.2	gastro	CP	adult
peak63543	NC_064041.1	6640216	6640466	Nvec_vc1.1_XM_032371460.2	gastro_circular_muscle	CP	adult
peak63543	NC_064041.1	6640216	6640466	Nvec_vc1.1_XM_032371460.2	gastro_parietal_muscle	CP	adult
peak63543	NC_064041.1	6640216	6640466	Nvec_vc1.1_XM_032371460.2	gland	CP	adult
peak63543	NC_064041.1	6640216	6640466	Nvec_vc1.1_XM_032371460.2	gland_mucin	SP	gastrula
peak63543	NC_064041.1	6640216	6640466	Nvec_vc1.1_XM_032371460.2	muscle	CP	adult
peak63543	NC_064041.1	6640216	6640466	Nvec_vc1.1_XM_032371460.2	neuron_GATA_Islet	CP	adult
peak63543	NC_064041.1	6640216	6640466	Nvec_vc1.1_XM_032371460.2	neuron_GATA_Islet	CP	adult
peak63543	NC_064041.1	6640216	6640466	Nvec_vc1.1_XM_032371460.2	neuron_Pou4_FoxL2	CP	adult
peak63543	NC_064041.1	6640216	6640466	Nvec_vc1.1_XM_032371460.2	neuron_Pou4_FoxL2	CP	adult
peak63543	NC_064041.1	6640216	6640466	Nvec_vc1.1_XM_032371460.2	precursors	CP	adult
peak63544	NC_064041.1	6640611	6640861	Nvec_vc1.1_XM_032371460.2	digestive_filaments	NO	adult
peak63544	NC_064041.1	6640611	6640861	Nvec_vc1.1_XM_032371460.2	neuron_Pou4_FoxL2	NO	adult
peak63544	NC_064041.1	6640611	6640861	Nvec_vc1.1_XM_032371460.2	neuron_Pou4_FoxL2	NO	adult
peak63546	NC_064041.1	6647024	6647274	Nvec_vc1.1_XM_032371461.2	EMS	NO	gastrula
peak63546	NC_064041.1	6647024	6647274	Nvec_vc1.1_XM_032371461.2	NPC	NO	gastrula
peak63546	NC_064041.1	6647024	6647274	Nvec_vc1.1_XM_032371461.2	NPC	NO	gastrula
peak63546	NC_064041.1	6647024	6647274	Nvec_vc1.1_XM_032371461.2	cnidocyte_gastrula	NO	gastrula
peak63546	NC_064041.1	6647024	6647274	Nvec_vc1.1_XM_032371461.2	ecto	NO	gastrula
peak63546	NC_064041.1	6647024	6647274	Nvec_vc1.1_XM_032371461.2	ecto	NO	gastrula
peak63546	NC_064041.1	6647024	6647274	Nvec_vc1.1_XM_032371461.2	ecto	NO	gastrula
peak63547	NC_064041.1	6650330	6650580	Nvec_vc1.1_XM_032371460.2	EMS	NO	gastrula
peak63547	NC_064041.1	6650330	6650580	Nvec_vc1.1_XM_032371460.2	epidermis	NO	adult
peak63547	NC_064041.1	6650330	6650580	Nvec_vc1.1_XM_032371460.2	gastro_circular_muscle	NO	adult
peak63548	NC_064041.1	6651721	6651971	Nvec_vc1.1_XM_032371461.2	EMS	CP	gastrula
peak63548	NC_064041.1	6651721	6651971	Nvec_vc1.1_XM_032371461.2	NPC	CP	gastrula
peak63548	NC_064041.1	6651721	6651971	Nvec_vc1.1_XM_032371461.2	NPC	CP	gastrula
peak63548	NC_064041.1	6651721	6651971	Nvec_vc1.1_XM_032371461.2	cnidocyte	CP	adult
peak63548	NC_064041.1	6651721	6651971	Nvec_vc1.1_XM_032371461.2	cnidocyte_gastrula	CP	gastrula
peak63548	NC_064041.1	6651721	6651971	Nvec_vc1.1_XM_032371461.2	digestive_filaments	CP	adult
peak63548	NC_064041.1	6651721	6651971	Nvec_vc1.1_XM_032371461.2	ecto	CP	gastrula
peak63548	NC_064041.1	6651721	6651971	Nvec_vc1.1_XM_032371461.2	ecto	CP	gastrula
peak63548	NC_064041.1	6651721	6651971	Nvec_vc1.1_XM_032371461.2	ecto	CP	gastrula
peak63548	NC_064041.1	6651721	6651971	Nvec_vc1.1_XM_032371461.2	epidermis	CP	adult
peak63548	NC_064041.1	6651721	6651971	Nvec_vc1.1_XM_032371461.2	gastro	CP	adult
peak63548	NC_064041.1	6651721	6651971	Nvec_vc1.1_XM_032371461.2	gastro	CP	adult
peak63548	NC_064041.1	6651721	6651971	Nvec_vc1.1_XM_032371461.2	gastro_circular_muscle	CP	adult
peak63548	NC_064041.1	6651721	6651971	Nvec_vc1.1_XM_032371461.2	gastro_parietal_muscle	CP	adult
peak63548	NC_064041.1	6651721	6651971	Nvec_vc1.1_XM_032371461.2	gland	CP	adult
peak63548	NC_064041.1	6651721	6651971	Nvec_vc1.1_XM_032371461.2	gland_mucin	CP	gastrula
peak63548	NC_064041.1	6651721	6651971	Nvec_vc1.1_XM_032371461.2	muscle	CP	adult
peak63548	NC_064041.1	6651721	6651971	Nvec_vc1.1_XM_032371461.2	neuron_GATA_Islet	CP	adult
peak63548	NC_064041.1	6651721	6651971	Nvec_vc1.1_XM_032371461.2	neuron_GATA_Islet	CP	adult
peak63548	NC_064041.1	6651721	6651971	Nvec_vc1.1_XM_032371461.2	neuron_Pou4_FoxL2	CP	adult
peak63548	NC_064041.1	6651721	6651971	Nvec_vc1.1_XM_032371461.2	neuron_Pou4_FoxL2	CP	adult
peak63548	NC_064041.1	6651721	6651971	Nvec_vc1.1_XM_032371461.2	neuronal	CP	gastrula
peak63548	NC_064041.1	6651721	6651971	Nvec_vc1.1_XM_032371461.2	precursors	CP	adult
peak63549	NC_064041.1	6652352	6652602	Nvec_vc1.1_XM_032371461.2	ecto	NO	gastrula
peak63549	NC_064041.1	6652352	6652602	Nvec_vc1.1_XM_032371461.2	ecto	NO	gastrula
peak63549	NC_064041.1	6652352	6652602	Nvec_vc1.1_XM_032371461.2	ecto	NO	gastrula
peak63549	NC_064041.1	6652352	6652602	Nvec_vc1.1_XM_048731250.1	ecto	SP	gastrula
peak63551	NC_064041.1	6653067	6653317	Nvec_vc1.1_XM_032371461.2	epidermis	NO	adult
peak63552	NC_064041.1	6658705	6658955	Nvec_vc1.1_XM_032371461.2	EMS	NO	gastrula
peak63554	NC_064041.1	6665725	6665975	Nvec_vc1.1_XM_048731210.1	EMS	NO	gastrula
peak63554	NC_064041.1	6665725	6665975	Nvec_vc1.1_XM_048731210.1	NPC	NO	gastrula
peak63554	NC_064041.1	6665725	6665975	Nvec_vc1.1_XM_048731210.1	NPC	NO	gastrula
peak63554	NC_064041.1	6665725	6665975	Nvec_vc1.1_XM_048731210.1	cnidocyte	NO	adult
peak63554	NC_064041.1	6665725	6665975	Nvec_vc1.1_XM_048731210.1	digestive_filaments	NO	adult
peak63554	NC_064041.1	6665725	6665975	Nvec_vc1.1_XM_048731210.1	ecto	NO	gastrula
peak63554	NC_064041.1	6665725	6665975	Nvec_vc1.1_XM_048731210.1	ecto	NO	gastrula
peak63554	NC_064041.1	6665725	6665975	Nvec_vc1.1_XM_048731210.1	ecto	NO	gastrula
peak63554	NC_064041.1	6665725	6665975	Nvec_vc1.1_XM_048731210.1	epidermis	NO	adult
peak63554	NC_064041.1	6665725	6665975	Nvec_vc1.1_XM_048731210.1	gastro	NO	adult
peak63554	NC_064041.1	6665725	6665975	Nvec_vc1.1_XM_048731210.1	gastro	NO	adult
peak63554	NC_064041.1	6665725	6665975	Nvec_vc1.1_XM_048731210.1	gastro_circular_muscle	NO	adult
peak63554	NC_064041.1	6665725	6665975	Nvec_vc1.1_XM_048731210.1	gastro_parietal_muscle	NO	adult
peak63554	NC_064041.1	6665725	6665975	Nvec_vc1.1_XM_048731210.1	gland	NO	adult
peak63554	NC_064041.1	6665725	6665975	Nvec_vc1.1_XM_048731210.1	muscle	NO	adult
peak63554	NC_064041.1	6665725	6665975	Nvec_vc1.1_XM_048731210.1	neuron_GATA_Islet	NO	adult
peak63554	NC_064041.1	6665725	6665975	Nvec_vc1.1_XM_048731210.1	neuron_GATA_Islet	NO	adult
peak63554	NC_064041.1	6665725	6665975	Nvec_vc1.1_XM_048731210.1	neuron_Pou4_FoxL2	NO	adult
peak63554	NC_064041.1	6665725	6665975	Nvec_vc1.1_XM_048731210.1	neuron_Pou4_FoxL2	NO	adult
peak63554	NC_064041.1	6665725	6665975	Nvec_vc1.1_XM_048731210.1	precursors	NO	adult
peak63555	NC_064041.1	6665894	6666143	Nvec_vc1.1_XM_048731210.1	EMS	SP	gastrula
peak63555	NC_064041.1	6665894	6666143	Nvec_vc1.1_XM_048731210.1	NPC	SP	gastrula
peak63555	NC_064041.1	6665894	6666143	Nvec_vc1.1_XM_048731210.1	NPC	SP	gastrula
peak63555	NC_064041.1	6665894	6666143	Nvec_vc1.1_XM_048731210.1	cnidocyte	CP	adult
peak63555	NC_064041.1	6665894	6666143	Nvec_vc1.1_XM_048731210.1	digestive_filaments	CP	adult
peak63555	NC_064041.1	6665894	6666143	Nvec_vc1.1_XM_048731210.1	ecto	SP	gastrula
peak63555	NC_064041.1	6665894	6666143	Nvec_vc1.1_XM_048731210.1	ecto	SP	gastrula
peak63555	NC_064041.1	6665894	6666143	Nvec_vc1.1_XM_048731210.1	ecto	SP	gastrula
peak63555	NC_064041.1	6665894	6666143	Nvec_vc1.1_XM_048731210.1	epidermis	CP	adult
peak63555	NC_064041.1	6665894	6666143	Nvec_vc1.1_XM_048731210.1	gastro	CP	adult
peak63555	NC_064041.1	6665894	6666143	Nvec_vc1.1_XM_048731210.1	gastro	CP	adult
peak63555	NC_064041.1	6665894	6666143	Nvec_vc1.1_XM_048731210.1	gastro_circular_muscle	CP	adult
peak63555	NC_064041.1	6665894	6666143	Nvec_vc1.1_XM_048731210.1	gastro_parietal_muscle	CP	adult
peak63555	NC_064041.1	6665894	6666143	Nvec_vc1.1_XM_048731210.1	gland	CP	adult
peak63555	NC_064041.1	6665894	6666143	Nvec_vc1.1_XM_048731210.1	muscle	CP	adult
peak63555	NC_064041.1	6665894	6666143	Nvec_vc1.1_XM_048731210.1	neuron_GATA_Islet	CP	adult
peak63555	NC_064041.1	6665894	6666143	Nvec_vc1.1_XM_048731210.1	neuron_GATA_Islet	CP	adult
peak63555	NC_064041.1	6665894	6666143	Nvec_vc1.1_XM_048731210.1	neuron_Pou4_FoxL2	CP	adult
peak63555	NC_064041.1	6665894	6666143	Nvec_vc1.1_XM_048731210.1	neuron_Pou4_FoxL2	CP	adult
peak63555	NC_064041.1	6665894	6666143	Nvec_vc1.1_XM_048731210.1	precursors	CP	adult
peak63556	NC_064041.1	6674401	6674650	Nvec_vc1.1_XM_048731210.1	epidermis	NO	adult
peak63558	NC_064041.1	6710243	6710493	Nvec_vc1.1_XM_032384924.2	cnidocyte	SP	adult
peak63558	NC_064041.1	6710243	6710493	Nvec_vc1.1_XM_032384924.2	cnidocyte_gastrula	SP	gastrula
peak63558	NC_064041.1	6710243	6710493	Nvec_vc1.1_XM_032384924.2	gland_mucin	NO	gastrula
peak63558	NC_064041.1	6710243	6710493	Nvec_vc1.1_XM_032384924.2	neuron_Pou4_FoxL2	NO	adult
peak63558	NC_064041.1	6710243	6710493	Nvec_vc1.1_XM_032384924.2	neuron_Pou4_FoxL2	NO	adult
peak63558	NC_064041.1	6710243	6710493	Nvec_vc1.1_XM_032384924.2	neuronal	NO	gastrula
peak63559	NC_064041.1	6710947	6711197	Nvec_vc1.1_XM_032384924.2	NPC	NO	gastrula
peak63559	NC_064041.1	6710947	6711197	Nvec_vc1.1_XM_032384924.2	NPC	NO	gastrula
peak63559	NC_064041.1	6710947	6711197	Nvec_vc1.1_XM_032384924.2	gland_mucin	NO	gastrula
peak63559	NC_064041.1	6710947	6711197	Nvec_vc1.1_XM_032384924.2	neuron_GATA_Islet	NO	adult
peak63559	NC_064041.1	6710947	6711197	Nvec_vc1.1_XM_032384924.2	neuron_GATA_Islet	NO	adult
peak63559	NC_064041.1	6710947	6711197	Nvec_vc1.1_XM_032384924.2	neuron_Pou4_FoxL2	SP	adult
peak63559	NC_064041.1	6710947	6711197	Nvec_vc1.1_XM_032384924.2	neuron_Pou4_FoxL2	SP	adult
peak63559	NC_064041.1	6710947	6711197	Nvec_vc1.1_XM_032384924.2	neuronal	NO	gastrula
peak63560	NC_064041.1	6711713	6711963	Nvec_vc1.1_XM_032384924.2	NPC	SP	gastrula
peak63560	NC_064041.1	6711713	6711963	Nvec_vc1.1_XM_032384924.2	NPC	SP	gastrula
peak63560	NC_064041.1	6711713	6711963	Nvec_vc1.1_XM_032384924.2	gland	SP	adult
peak63560	NC_064041.1	6711713	6711963	Nvec_vc1.1_XM_032384924.2	neuron_GATA_Islet	SP	adult
peak63560	NC_064041.1	6711713	6711963	Nvec_vc1.1_XM_032384924.2	neuron_GATA_Islet	SP	adult
peak63560	NC_064041.1	6711713	6711963	Nvec_vc1.1_XM_032384924.2	neuronal	SP	gastrula
peak63562	NC_064041.1	6712828	6713078	Nvec_vc1.1_XM_032384924.2	ecto	SP	gastrula
peak63562	NC_064041.1	6712828	6713078	Nvec_vc1.1_XM_032384924.2	ecto	SP	gastrula
peak63562	NC_064041.1	6712828	6713078	Nvec_vc1.1_XM_032384924.2	ecto	SP	gastrula
peak63562	NC_064041.1	6712828	6713078	Nvec_vc1.1_XM_032384924.2	gland	NO	adult
peak63562	NC_064041.1	6712828	6713078	Nvec_vc1.1_XM_032384924.2	gland_mucin	SP	gastrula
peak63562	NC_064041.1	6712828	6713078	Nvec_vc1.1_XM_032384924.2	neuron_GATA_Islet	NO	adult
peak63562	NC_064041.1	6712828	6713078	Nvec_vc1.1_XM_032384924.2	neuron_GATA_Islet	NO	adult
peak63565	NC_064041.1	6720256	6720506	Nvec_vc1.1_XM_048731206.1	EMS	SP	gastrula
peak63565	NC_064041.1	6720256	6720506	Nvec_vc1.1_XM_048731206.1	NPC	SP	gastrula
peak63565	NC_064041.1	6720256	6720506	Nvec_vc1.1_XM_048731206.1	NPC	SP	gastrula
peak63565	NC_064041.1	6720256	6720506	Nvec_vc1.1_XM_048731206.1	cnidocyte_gastrula	SP	gastrula
peak63565	NC_064041.1	6720256	6720506	Nvec_vc1.1_XM_048731206.1	ecto	SP	gastrula
peak63565	NC_064041.1	6720256	6720506	Nvec_vc1.1_XM_048731206.1	ecto	SP	gastrula
peak63565	NC_064041.1	6720256	6720506	Nvec_vc1.1_XM_048731206.1	ecto	SP	gastrula
peak63565	NC_064041.1	6720256	6720506	Nvec_vc1.1_XM_048731206.1	epidermis	NO	adult
peak63565	NC_064041.1	6720256	6720506	Nvec_vc1.1_XM_048731206.1	gland_mucin	SP	gastrula
peak63565	NC_064041.1	6720256	6720506	Nvec_vc1.1_XM_048731206.1	neuron_Pou4_FoxL2	NO	adult
peak63565	NC_064041.1	6720256	6720506	Nvec_vc1.1_XM_048731206.1	neuron_Pou4_FoxL2	NO	adult
peak63566	NC_064041.1	6720720	6720970	Nvec_vc1.1_XM_048731206.1	epidermis	NO	adult
peak63566	NC_064041.1	6720720	6720970	Nvec_vc1.1_XM_048731206.1	gland	NO	adult
peak63566	NC_064041.1	6720720	6720970	Nvec_vc1.1_XM_048731206.1	neuron_Pou4_FoxL2	NO	adult
peak63566	NC_064041.1	6720720	6720970	Nvec_vc1.1_XM_048731206.1	neuron_Pou4_FoxL2	NO	adult
peak63567	NC_064041.1	6720882	6721131	Nvec_vc1.1_XM_048731206.1	epidermis	NO	adult
peak63567	NC_064041.1	6720882	6721131	Nvec_vc1.1_XM_048731206.1	gland	NO	adult
peak63567	NC_064041.1	6720882	6721131	Nvec_vc1.1_XM_048731206.1	neuron_Pou4_FoxL2	NO	adult
peak63567	NC_064041.1	6720882	6721131	Nvec_vc1.1_XM_048731206.1	neuron_Pou4_FoxL2	NO	adult
peak63568	NC_064041.1	6721852	6722102	Nvec_vc1.1_XM_048731206.1	cnidocyte	CP	adult
peak63568	NC_064041.1	6721852	6722102	Nvec_vc1.1_XM_048731206.1	digestive_filaments	CP	adult
peak63568	NC_064041.1	6721852	6722102	Nvec_vc1.1_XM_048731206.1	ecto	NO	gastrula
peak63568	NC_064041.1	6721852	6722102	Nvec_vc1.1_XM_048731206.1	ecto	NO	gastrula
peak63568	NC_064041.1	6721852	6722102	Nvec_vc1.1_XM_048731206.1	ecto	NO	gastrula
peak63568	NC_064041.1	6721852	6722102	Nvec_vc1.1_XM_048731206.1	epidermis	CP	adult
peak63568	NC_064041.1	6721852	6722102	Nvec_vc1.1_XM_048731206.1	gastro	CP	adult
peak63568	NC_064041.1	6721852	6722102	Nvec_vc1.1_XM_048731206.1	gastro_circular_muscle	CP	adult
peak63568	NC_064041.1	6721852	6722102	Nvec_vc1.1_XM_048731206.1	gastro_parietal_muscle	CP	adult
peak63568	NC_064041.1	6721852	6722102	Nvec_vc1.1_XM_048731206.1	gland	CP	adult
peak63568	NC_064041.1	6721852	6722102	Nvec_vc1.1_XM_048731206.1	muscle	CP	adult
peak63568	NC_064041.1	6721852	6722102	Nvec_vc1.1_XM_048731206.1	neuron_GATA_Islet	CP	adult
peak63568	NC_064041.1	6721852	6722102	Nvec_vc1.1_XM_048731206.1	neuron_GATA_Islet	CP	adult
peak63568	NC_064041.1	6721852	6722102	Nvec_vc1.1_XM_048731206.1	neuron_Pou4_FoxL2	CP	adult
peak63568	NC_064041.1	6721852	6722102	Nvec_vc1.1_XM_048731206.1	neuron_Pou4_FoxL2	CP	adult
peak63568	NC_064041.1	6721852	6722102	Nvec_vc1.1_XM_048731206.1	precursors	CP	adult
peak63571	NC_064041.1	6728573	6728823	Nvec_vc1.1_XM_048731206.1	EMS	NO	gastrula
peak63571	NC_064041.1	6728573	6728823	Nvec_vc1.1_XM_048731206.1	digestive_filaments	NO	adult
peak63571	NC_064041.1	6728573	6728823	Nvec_vc1.1_XM_048731206.1	gastro_circular_muscle	NO	adult
peak63571	NC_064041.1	6728573	6728823	Nvec_vc1.1_XM_048731206.1	gastro_parietal_muscle	NO	adult
peak63572	NC_064041.1	6730240	6730490	Nvec_vc1.1_XM_048731206.1	digestive_filaments	NO	adult
peak63572	NC_064041.1	6730240	6730490	Nvec_vc1.1_XM_048731206.1	neuron_GATA_Islet	NO	adult
peak63572	NC_064041.1	6730240	6730490	Nvec_vc1.1_XM_048731206.1	neuron_GATA_Islet	NO	adult
peak63574	NC_064041.1	6745562	6745812	Nvec_vc1.1_XM_048731723.1	EMS	NO	gastrula
peak63574	NC_064041.1	6745562	6745812	Nvec_vc1.1_XM_048731723.1	cnidocyte_gastrula	NO	gastrula
peak63574	NC_064041.1	6745562	6745812	Nvec_vc1.1_XM_048731723.1	ecto	NO	gastrula
peak63574	NC_064041.1	6745562	6745812	Nvec_vc1.1_XM_048731723.1	ecto	NO	gastrula
peak63574	NC_064041.1	6745562	6745812	Nvec_vc1.1_XM_048731723.1	ecto	NO	gastrula
peak63574	NC_064041.1	6745562	6745812	Nvec_vc1.1_XM_048731723.1	gastro_circular_muscle	NO	adult
peak63575	NC_064041.1	6746281	6746531	Nvec_vc1.1_XM_048731723.1	EMS	NO	gastrula
peak63575	NC_064041.1	6746281	6746531	Nvec_vc1.1_XM_048731723.1	cnidocyte_gastrula	NO	gastrula
peak63575	NC_064041.1	6746281	6746531	Nvec_vc1.1_XM_048731723.1	ecto	NO	gastrula
peak63575	NC_064041.1	6746281	6746531	Nvec_vc1.1_XM_048731723.1	ecto	NO	gastrula
peak63575	NC_064041.1	6746281	6746531	Nvec_vc1.1_XM_048731723.1	ecto	NO	gastrula
peak63576	NC_064041.1	6746575	6746825	Nvec_vc1.1_XM_048731723.1	EMS	NO	gastrula
peak63576	NC_064041.1	6746575	6746825	Nvec_vc1.1_XM_048731723.1	cnidocyte_gastrula	NO	gastrula
peak63576	NC_064041.1	6746575	6746825	Nvec_vc1.1_XM_048731723.1	ecto	NO	gastrula
peak63576	NC_064041.1	6746575	6746825	Nvec_vc1.1_XM_048731723.1	ecto	NO	gastrula
peak63576	NC_064041.1	6746575	6746825	Nvec_vc1.1_XM_048731723.1	ecto	NO	gastrula
peak63577	NC_064041.1	6747406	6747656	Nvec_vc1.1_XM_048731723.1	EMS	NO	gastrula
peak63577	NC_064041.1	6747406	6747656	Nvec_vc1.1_XM_048731723.1	ecto	NO	gastrula
peak63577	NC_064041.1	6747406	6747656	Nvec_vc1.1_XM_048731723.1	ecto	NO	gastrula
peak63577	NC_064041.1	6747406	6747656	Nvec_vc1.1_XM_048731723.1	ecto	NO	gastrula
peak63578	NC_064041.1	6749742	6749992	Nvec_vc1.1_XM_048731723.1	EMS	SP	gastrula
peak63578	NC_064041.1	6749742	6749992	Nvec_vc1.1_XM_048731723.1	cnidocyte_gastrula	SP	gastrula
peak63580	NC_064041.1	6752585	6752835	Nvec_vc1.1_XM_048731723.1	EMS	NO	gastrula
peak63581	NC_064041.1	6752926	6753176	Nvec_vc1.1_XM_048731723.1	EMS	NO	gastrula
peak63581	NC_064041.1	6752926	6753176	Nvec_vc1.1_XM_048731723.1	gastro	NO	adult
peak63581	NC_064041.1	6752926	6753176	Nvec_vc1.1_XM_048731723.1	gastro	NO	adult
peak63582	NC_064041.1	6753649	6753899	Nvec_vc1.1_XM_048731723.1	EMS	NO	gastrula
peak63583	NC_064041.1	6754022	6754272	Nvec_vc1.1_XM_048731049.1	ecto	NO	gastrula
peak63583	NC_064041.1	6754022	6754272	Nvec_vc1.1_XM_048731049.1	ecto	NO	gastrula
peak63583	NC_064041.1	6754022	6754272	Nvec_vc1.1_XM_048731049.1	ecto	NO	gastrula
peak63583	NC_064041.1	6754022	6754272	Nvec_vc1.1_XM_048731723.1	ecto	SP	gastrula
peak63583	NC_064041.1	6754022	6754272	Nvec_vc1.1_XM_048731723.1	ecto	SP	gastrula
peak63583	NC_064041.1	6754022	6754272	Nvec_vc1.1_XM_048731723.1	ecto	SP	gastrula
peak63584	NC_064041.1	6754687	6754937	Nvec_vc1.1_XM_048731049.1	gastro	NO	adult
peak63584	NC_064041.1	6754687	6754937	Nvec_vc1.1_XM_048731049.1	gastro	NO	adult
peak63584	NC_064041.1	6754687	6754937	Nvec_vc1.1_XM_048731049.1	neuron_Pou4_FoxL2	NO	adult
peak63584	NC_064041.1	6754687	6754937	Nvec_vc1.1_XM_048731049.1	neuron_Pou4_FoxL2	NO	adult
peak63584	NC_064041.1	6754687	6754937	Nvec_vc1.1_XM_048731723.1	gastro	SP	adult
peak63584	NC_064041.1	6754687	6754937	Nvec_vc1.1_XM_048731723.1	gastro	SP	adult
peak63584	NC_064041.1	6754687	6754937	Nvec_vc1.1_XM_048731723.1	neuron_Pou4_FoxL2	SP	adult
peak63584	NC_064041.1	6754687	6754937	Nvec_vc1.1_XM_048731723.1	neuron_Pou4_FoxL2	SP	adult
peak63585	NC_064041.1	6755052	6755302	Nvec_vc1.1_XM_048731049.1	EMS	NO	gastrula
peak63585	NC_064041.1	6755052	6755302	Nvec_vc1.1_XM_048731723.1	EMS	NO	gastrula
peak63587	NC_064041.1	6759796	6760046	Nvec_vc1.1_XM_048731049.1	gland_mucin	AP	gastrula
peak63587	NC_064041.1	6759796	6760046	Nvec_vc1.1_XM_048731049.1	neuron_Pou4_FoxL2	SP	adult
peak63587	NC_064041.1	6759796	6760046	Nvec_vc1.1_XM_048731049.1	neuron_Pou4_FoxL2	SP	adult
peak63587	NC_064041.1	6759796	6760046	Nvec_vc1.1_XM_048731049.1	neuronal	AP	gastrula
peak63592	NC_064041.1	6782206	6782456	Nvec_vc1.1_XM_048731049.1	EMS	AP	gastrula
peak63594	NC_064041.1	6786030	6786280	Nvec_vc1.1_XM_048731044.1	ecto	NO	gastrula
peak63594	NC_064041.1	6786030	6786280	Nvec_vc1.1_XM_048731044.1	ecto	NO	gastrula
peak63594	NC_064041.1	6786030	6786280	Nvec_vc1.1_XM_048731044.1	ecto	NO	gastrula
peak63595	NC_064041.1	6787475	6787725	Nvec_vc1.1_XM_048731049.1	gland_mucin	NO	gastrula
peak63596	NC_064041.1	6797798	6798048	Nvec_vc1.1_XM_048731044.1	cnidocyte	NO	adult
peak63596	NC_064041.1	6797798	6798048	Nvec_vc1.1_XM_048731044.1	gland	NO	adult
peak63596	NC_064041.1	6797798	6798048	Nvec_vc1.1_XM_048731044.1	neuron_GATA_Islet	NO	adult
peak63596	NC_064041.1	6797798	6798048	Nvec_vc1.1_XM_048731044.1	neuron_GATA_Islet	NO	adult
peak63596	NC_064041.1	6797798	6798048	Nvec_vc1.1_XM_048731049.1	cnidocyte	NO	adult
peak63596	NC_064041.1	6797798	6798048	Nvec_vc1.1_XM_048731049.1	gland	NO	adult
peak63596	NC_064041.1	6797798	6798048	Nvec_vc1.1_XM_048731049.1	neuron_GATA_Islet	NO	adult
peak63596	NC_064041.1	6797798	6798048	Nvec_vc1.1_XM_048731049.1	neuron_GATA_Islet	NO	adult
peak63600	NC_064041.1	6803192	6803442	Nvec_vc1.1_XM_048731044.1	gland	NO	adult
peak63600	NC_064041.1	6803192	6803442	Nvec_vc1.1_XM_048731044.1	neuron_GATA_Islet	NO	adult
peak63600	NC_064041.1	6803192	6803442	Nvec_vc1.1_XM_048731044.1	neuron_GATA_Islet	NO	adult
peak63600	NC_064041.1	6803192	6803442	Nvec_vc1.1_XM_048731044.1	neuron_Pou4_FoxL2	NO	adult
peak63600	NC_064041.1	6803192	6803442	Nvec_vc1.1_XM_048731044.1	neuron_Pou4_FoxL2	NO	adult
peak63600	NC_064041.1	6803192	6803442	Nvec_vc1.1_XM_048731049.1	gland	NO	adult
peak63600	NC_064041.1	6803192	6803442	Nvec_vc1.1_XM_048731049.1	neuron_GATA_Islet	NO	adult
peak63600	NC_064041.1	6803192	6803442	Nvec_vc1.1_XM_048731049.1	neuron_GATA_Islet	NO	adult
peak63600	NC_064041.1	6803192	6803442	Nvec_vc1.1_XM_048731049.1	neuron_Pou4_FoxL2	NO	adult
peak63600	NC_064041.1	6803192	6803442	Nvec_vc1.1_XM_048731049.1	neuron_Pou4_FoxL2	NO	adult
peak63601	NC_064041.1	6804689	6804939	Nvec_vc1.1_XM_048731044.1	cnidocyte_gastrula	NO	gastrula
peak63601	NC_064041.1	6804689	6804939	Nvec_vc1.1_XM_048731044.1	ecto	NO	gastrula
peak63601	NC_064041.1	6804689	6804939	Nvec_vc1.1_XM_048731044.1	ecto	NO	gastrula
peak63601	NC_064041.1	6804689	6804939	Nvec_vc1.1_XM_048731044.1	ecto	NO	gastrula
peak63601	NC_064041.1	6804689	6804939	Nvec_vc1.1_XM_048731044.1	gastro_circular_muscle	NO	adult
peak63601	NC_064041.1	6804689	6804939	Nvec_vc1.1_XM_048731044.1	gland	NO	adult
peak63601	NC_064041.1	6804689	6804939	Nvec_vc1.1_XM_048731044.1	gland_mucin	NO	gastrula
peak63601	NC_064041.1	6804689	6804939	Nvec_vc1.1_XM_048731044.1	neuron_GATA_Islet	NO	adult
peak63601	NC_064041.1	6804689	6804939	Nvec_vc1.1_XM_048731044.1	neuron_GATA_Islet	NO	adult
peak63601	NC_064041.1	6804689	6804939	Nvec_vc1.1_XM_048731044.1	neuron_Pou4_FoxL2	NO	adult
peak63601	NC_064041.1	6804689	6804939	Nvec_vc1.1_XM_048731044.1	neuron_Pou4_FoxL2	NO	adult
peak63601	NC_064041.1	6804689	6804939	Nvec_vc1.1_XM_048731044.1	neuronal	NO	gastrula
peak63601	NC_064041.1	6804689	6804939	Nvec_vc1.1_XM_048731049.1	cnidocyte_gastrula	NO	gastrula
peak63601	NC_064041.1	6804689	6804939	Nvec_vc1.1_XM_048731049.1	ecto	NO	gastrula
peak63601	NC_064041.1	6804689	6804939	Nvec_vc1.1_XM_048731049.1	ecto	NO	gastrula
peak63601	NC_064041.1	6804689	6804939	Nvec_vc1.1_XM_048731049.1	ecto	NO	gastrula
peak63601	NC_064041.1	6804689	6804939	Nvec_vc1.1_XM_048731049.1	gastro_circular_muscle	NO	adult
peak63601	NC_064041.1	6804689	6804939	Nvec_vc1.1_XM_048731049.1	gland	NO	adult
peak63601	NC_064041.1	6804689	6804939	Nvec_vc1.1_XM_048731049.1	gland_mucin	NO	gastrula
peak63601	NC_064041.1	6804689	6804939	Nvec_vc1.1_XM_048731049.1	neuron_GATA_Islet	NO	adult
peak63601	NC_064041.1	6804689	6804939	Nvec_vc1.1_XM_048731049.1	neuron_GATA_Islet	NO	adult
peak63601	NC_064041.1	6804689	6804939	Nvec_vc1.1_XM_048731049.1	neuron_Pou4_FoxL2	NO	adult
peak63601	NC_064041.1	6804689	6804939	Nvec_vc1.1_XM_048731049.1	neuron_Pou4_FoxL2	NO	adult
peak63601	NC_064041.1	6804689	6804939	Nvec_vc1.1_XM_048731049.1	neuronal	NO	gastrula
peak63602	NC_064041.1	6805025	6805275	Nvec_vc1.1_XM_048731044.1	cnidocyte	SP	adult
peak63602	NC_064041.1	6805025	6805275	Nvec_vc1.1_XM_048731044.1	cnidocyte_gastrula	SP	gastrula
peak63602	NC_064041.1	6805025	6805275	Nvec_vc1.1_XM_048731044.1	ecto	NO	gastrula
peak63602	NC_064041.1	6805025	6805275	Nvec_vc1.1_XM_048731044.1	ecto	NO	gastrula
peak63602	NC_064041.1	6805025	6805275	Nvec_vc1.1_XM_048731044.1	ecto	NO	gastrula
peak63602	NC_064041.1	6805025	6805275	Nvec_vc1.1_XM_048731044.1	gland	NO	adult
peak63602	NC_064041.1	6805025	6805275	Nvec_vc1.1_XM_048731044.1	gland_mucin	SP	gastrula
peak63602	NC_064041.1	6805025	6805275	Nvec_vc1.1_XM_048731044.1	neuron_Pou4_FoxL2	NO	adult
peak63602	NC_064041.1	6805025	6805275	Nvec_vc1.1_XM_048731044.1	neuron_Pou4_FoxL2	NO	adult
peak63602	NC_064041.1	6805025	6805275	Nvec_vc1.1_XM_048731044.1	neuronal	SP	gastrula
peak63603	NC_064041.1	6805337	6805587	Nvec_vc1.1_XM_048731044.1	gland	NO	adult
peak63603	NC_064041.1	6805337	6805587	Nvec_vc1.1_XM_048731044.1	neuron_Pou4_FoxL2	NO	adult
peak63603	NC_064041.1	6805337	6805587	Nvec_vc1.1_XM_048731044.1	neuron_Pou4_FoxL2	NO	adult
peak63604	NC_064041.1	6805992	6806242	Nvec_vc1.1_XM_048731044.1	ecto	NO	gastrula
peak63604	NC_064041.1	6805992	6806242	Nvec_vc1.1_XM_048731044.1	ecto	NO	gastrula
peak63604	NC_064041.1	6805992	6806242	Nvec_vc1.1_XM_048731044.1	ecto	NO	gastrula
peak63604	NC_064041.1	6805992	6806242	Nvec_vc1.1_XM_048731044.1	epidermis	NO	adult
peak63604	NC_064041.1	6805992	6806242	Nvec_vc1.1_XM_048731044.1	gland	NO	adult
peak63604	NC_064041.1	6805992	6806242	Nvec_vc1.1_XM_048731044.1	neuron_GATA_Islet	NO	adult
peak63604	NC_064041.1	6805992	6806242	Nvec_vc1.1_XM_048731044.1	neuron_GATA_Islet	NO	adult
peak63605	NC_064041.1	6810336	6810586	Nvec_vc1.1_XM_048731044.1	gastro_circular_muscle	NO	adult
peak63605	NC_064041.1	6810336	6810586	Nvec_vc1.1_XM_048731044.1	gastro_parietal_muscle	NO	adult
peak63605	NC_064041.1	6810336	6810586	Nvec_vc1.1_XM_048731044.1	muscle	NO	adult
peak63606	NC_064041.1	6810509	6810758	Nvec_vc1.1_XM_048731044.1	gastro_circular_muscle	SP	adult
peak63606	NC_064041.1	6810509	6810758	Nvec_vc1.1_XM_048731044.1	gastro_parietal_muscle	SP	adult
peak63606	NC_064041.1	6810509	6810758	Nvec_vc1.1_XM_048731044.1	muscle	SP	adult
peak63607	NC_064041.1	6813803	6814053	Nvec_vc1.1_XM_048731044.1	EMS	SP	gastrula
peak63607	NC_064041.1	6813803	6814053	Nvec_vc1.1_XM_048731044.1	ecto	NO	gastrula
peak63607	NC_064041.1	6813803	6814053	Nvec_vc1.1_XM_048731044.1	ecto	NO	gastrula
peak63607	NC_064041.1	6813803	6814053	Nvec_vc1.1_XM_048731044.1	ecto	NO	gastrula
peak63607	NC_064041.1	6813803	6814053	Nvec_vc1.1_XM_048731044.1	gland	SP	adult
peak63607	NC_064041.1	6813803	6814053	Nvec_vc1.1_XM_048731044.1	neuron_GATA_Islet	SP	adult
peak63607	NC_064041.1	6813803	6814053	Nvec_vc1.1_XM_048731044.1	neuron_GATA_Islet	SP	adult
peak63607	NC_064041.1	6813803	6814053	Nvec_vc1.1_XM_048731044.1	neuron_Pou4_FoxL2	SP	adult
peak63607	NC_064041.1	6813803	6814053	Nvec_vc1.1_XM_048731044.1	neuron_Pou4_FoxL2	SP	adult
peak63608	NC_064041.1	6814287	6814537	Nvec_vc1.1_XM_048731044.1	gastro	SP	adult
peak63608	NC_064041.1	6814287	6814537	Nvec_vc1.1_XM_048731044.1	gastro	SP	adult
peak63608	NC_064041.1	6814287	6814537	Nvec_vc1.1_XM_048731044.1	neuron_GATA_Islet	NO	adult
peak63608	NC_064041.1	6814287	6814537	Nvec_vc1.1_XM_048731044.1	neuron_GATA_Islet	NO	adult
peak63610	NC_064041.1	6815077	6815327	Nvec_vc1.1_XM_048731044.1	NPC	SP	gastrula
peak63610	NC_064041.1	6815077	6815327	Nvec_vc1.1_XM_048731044.1	NPC	SP	gastrula
peak63610	NC_064041.1	6815077	6815327	Nvec_vc1.1_XM_048731044.1	ecto	SP	gastrula
peak63610	NC_064041.1	6815077	6815327	Nvec_vc1.1_XM_048731044.1	ecto	SP	gastrula
peak63610	NC_064041.1	6815077	6815327	Nvec_vc1.1_XM_048731044.1	ecto	SP	gastrula
peak63610	NC_064041.1	6815077	6815327	Nvec_vc1.1_XM_048731044.1	epidermis	SP	adult
peak63612	NC_064041.1	6816027	6816277	Nvec_vc1.1_XM_048731044.1	ecto	NO	gastrula
peak63612	NC_064041.1	6816027	6816277	Nvec_vc1.1_XM_048731044.1	ecto	NO	gastrula
peak63612	NC_064041.1	6816027	6816277	Nvec_vc1.1_XM_048731044.1	ecto	NO	gastrula
peak63612	NC_064041.1	6816027	6816277	Nvec_vc1.1_XM_048731044.1	neuron_Pou4_FoxL2	NO	adult
peak63612	NC_064041.1	6816027	6816277	Nvec_vc1.1_XM_048731044.1	neuron_Pou4_FoxL2	NO	adult
peak63613	NC_064041.1	6818113	6818362	Nvec_vc1.1_XM_048731044.1	neuron_Pou4_FoxL2	NO	adult
peak63613	NC_064041.1	6818113	6818362	Nvec_vc1.1_XM_048731044.1	neuron_Pou4_FoxL2	NO	adult
peak63613	NC_064041.1	6818113	6818362	Nvec_vc1.1_XM_048731044.1	precursors	SP	adult
peak63616	NC_064041.1	6829888	6830137	Nvec_vc1.1_XM_001635308.3	ecto	SP	gastrula
peak63616	NC_064041.1	6829888	6830137	Nvec_vc1.1_XM_001635308.3	ecto	SP	gastrula
peak63616	NC_064041.1	6829888	6830137	Nvec_vc1.1_XM_001635308.3	ecto	SP	gastrula
peak63616	NC_064041.1	6829888	6830137	Nvec_vc1.1_XM_001635308.3	epidermis	SP	adult
peak63616	NC_064041.1	6829888	6830137	Nvec_vc1.1_XM_048731044.1	ecto	NO	gastrula
peak63616	NC_064041.1	6829888	6830137	Nvec_vc1.1_XM_048731044.1	ecto	NO	gastrula
peak63616	NC_064041.1	6829888	6830137	Nvec_vc1.1_XM_048731044.1	ecto	NO	gastrula
peak63616	NC_064041.1	6829888	6830137	Nvec_vc1.1_XM_048731044.1	epidermis	NO	adult
peak63617	NC_064041.1	6840353	6840603	Nvec_vc1.1_XM_001635358.3	EMS	SP	gastrula
peak63617	NC_064041.1	6840353	6840603	Nvec_vc1.1_XM_001635358.3	cnidocyte	CP	adult
peak63617	NC_064041.1	6840353	6840603	Nvec_vc1.1_XM_001635358.3	cnidocyte_gastrula	SP	gastrula
peak63617	NC_064041.1	6840353	6840603	Nvec_vc1.1_XM_001635358.3	digestive_filaments	CP	adult
peak63617	NC_064041.1	6840353	6840603	Nvec_vc1.1_XM_001635358.3	ecto	SP	gastrula
peak63617	NC_064041.1	6840353	6840603	Nvec_vc1.1_XM_001635358.3	ecto	SP	gastrula
peak63617	NC_064041.1	6840353	6840603	Nvec_vc1.1_XM_001635358.3	ecto	SP	gastrula
peak63617	NC_064041.1	6840353	6840603	Nvec_vc1.1_XM_001635358.3	epidermis	CP	adult
peak63617	NC_064041.1	6840353	6840603	Nvec_vc1.1_XM_001635358.3	gastro	CP	adult
peak63617	NC_064041.1	6840353	6840603	Nvec_vc1.1_XM_001635358.3	gastro	CP	adult
peak63617	NC_064041.1	6840353	6840603	Nvec_vc1.1_XM_001635358.3	gastro_circular_muscle	CP	adult
peak63617	NC_064041.1	6840353	6840603	Nvec_vc1.1_XM_001635358.3	gastro_parietal_muscle	CP	adult
peak63617	NC_064041.1	6840353	6840603	Nvec_vc1.1_XM_001635358.3	gland	CP	adult
peak63617	NC_064041.1	6840353	6840603	Nvec_vc1.1_XM_001635358.3	muscle	CP	adult
peak63617	NC_064041.1	6840353	6840603	Nvec_vc1.1_XM_001635358.3	neuron_GATA_Islet	CP	adult
peak63617	NC_064041.1	6840353	6840603	Nvec_vc1.1_XM_001635358.3	neuron_GATA_Islet	CP	adult
peak63617	NC_064041.1	6840353	6840603	Nvec_vc1.1_XM_001635358.3	neuron_Pou4_FoxL2	CP	adult
peak63617	NC_064041.1	6840353	6840603	Nvec_vc1.1_XM_001635358.3	neuronal	SP	gastrula
peak63617	NC_064041.1	6840353	6840603	Nvec_vc1.1_XM_001635358.3	precursors	CP	adult
peak63618	NC_064041.1	6848734	6848984	Nvec_vc1.1_XM_001635358.3	EMS	NO	gastrula
peak63618	NC_064041.1	6848734	6848984	Nvec_vc1.1_XM_001635358.3	gastro	NO	adult
peak63618	NC_064041.1	6848734	6848984	Nvec_vc1.1_XM_001635358.3	gastro	NO	adult
peak63618	NC_064041.1	6848734	6848984	Nvec_vc1.1_XM_032384930.2	EMS	NO	gastrula
peak63618	NC_064041.1	6848734	6848984	Nvec_vc1.1_XM_032384930.2	gastro	NO	adult
peak63618	NC_064041.1	6848734	6848984	Nvec_vc1.1_XM_032384930.2	gastro	NO	adult
peak63619	NC_064041.1	6848967	6849216	Nvec_vc1.1_XM_001635358.3	EMS	NO	gastrula
peak63619	NC_064041.1	6848967	6849216	Nvec_vc1.1_XM_032384930.2	EMS	NO	gastrula
peak63620	NC_064041.1	6849199	6849449	Nvec_vc1.1_XM_001635358.3	EMS	NO	gastrula
peak63620	NC_064041.1	6849199	6849449	Nvec_vc1.1_XM_001635358.3	epidermis	NO	adult
peak63620	NC_064041.1	6849199	6849449	Nvec_vc1.1_XM_032384930.2	EMS	NO	gastrula
peak63620	NC_064041.1	6849199	6849449	Nvec_vc1.1_XM_032384930.2	epidermis	NO	adult
peak63621	NC_064041.1	6849982	6850232	Nvec_vc1.1_XM_001635358.3	EMS	NO	gastrula
peak63621	NC_064041.1	6849982	6850232	Nvec_vc1.1_XM_001635358.3	ecto	NO	gastrula
peak63621	NC_064041.1	6849982	6850232	Nvec_vc1.1_XM_001635358.3	ecto	NO	gastrula
peak63621	NC_064041.1	6849982	6850232	Nvec_vc1.1_XM_001635358.3	ecto	NO	gastrula
peak63621	NC_064041.1	6849982	6850232	Nvec_vc1.1_XM_001635358.3	epidermis	NO	adult
peak63621	NC_064041.1	6849982	6850232	Nvec_vc1.1_XM_001635358.3	gastro	NO	adult
peak63621	NC_064041.1	6849982	6850232	Nvec_vc1.1_XM_001635358.3	gastro	NO	adult
peak63621	NC_064041.1	6849982	6850232	Nvec_vc1.1_XM_001635358.3	gastro_circular_muscle	NO	adult
peak63621	NC_064041.1	6849982	6850232	Nvec_vc1.1_XM_032384930.2	EMS	NO	gastrula
peak63621	NC_064041.1	6849982	6850232	Nvec_vc1.1_XM_032384930.2	ecto	NO	gastrula
peak63621	NC_064041.1	6849982	6850232	Nvec_vc1.1_XM_032384930.2	ecto	NO	gastrula
peak63621	NC_064041.1	6849982	6850232	Nvec_vc1.1_XM_032384930.2	ecto	NO	gastrula
peak63621	NC_064041.1	6849982	6850232	Nvec_vc1.1_XM_032384930.2	epidermis	NO	adult
peak63621	NC_064041.1	6849982	6850232	Nvec_vc1.1_XM_032384930.2	gastro	NO	adult
peak63621	NC_064041.1	6849982	6850232	Nvec_vc1.1_XM_032384930.2	gastro	NO	adult
peak63621	NC_064041.1	6849982	6850232	Nvec_vc1.1_XM_032384930.2	gastro_circular_muscle	NO	adult
peak63622	NC_064041.1	6850679	6850929	Nvec_vc1.1_XM_032384930.2	EMS	NO	gastrula
peak63623	NC_064041.1	6850925	6851175	Nvec_vc1.1_XM_032384930.2	EMS	CP	gastrula
peak63623	NC_064041.1	6850925	6851175	Nvec_vc1.1_XM_032384930.2	NPC	CP	gastrula
peak63623	NC_064041.1	6850925	6851175	Nvec_vc1.1_XM_032384930.2	NPC	CP	gastrula
peak63623	NC_064041.1	6850925	6851175	Nvec_vc1.1_XM_032384930.2	cnidocyte	CP	adult
peak63623	NC_064041.1	6850925	6851175	Nvec_vc1.1_XM_032384930.2	cnidocyte_gastrula	CP	gastrula
peak63623	NC_064041.1	6850925	6851175	Nvec_vc1.1_XM_032384930.2	digestive_filaments	CP	adult
peak63623	NC_064041.1	6850925	6851175	Nvec_vc1.1_XM_032384930.2	ecto	CP	gastrula
peak63623	NC_064041.1	6850925	6851175	Nvec_vc1.1_XM_032384930.2	ecto	CP	gastrula
peak63623	NC_064041.1	6850925	6851175	Nvec_vc1.1_XM_032384930.2	ecto	CP	gastrula
peak63623	NC_064041.1	6850925	6851175	Nvec_vc1.1_XM_032384930.2	epidermis	CP	adult
peak63623	NC_064041.1	6850925	6851175	Nvec_vc1.1_XM_032384930.2	gastro	CP	adult
peak63623	NC_064041.1	6850925	6851175	Nvec_vc1.1_XM_032384930.2	gastro	CP	adult
peak63623	NC_064041.1	6850925	6851175	Nvec_vc1.1_XM_032384930.2	gastro_circular_muscle	CP	adult
peak63623	NC_064041.1	6850925	6851175	Nvec_vc1.1_XM_032384930.2	gastro_parietal_muscle	CP	adult
peak63623	NC_064041.1	6850925	6851175	Nvec_vc1.1_XM_032384930.2	gland	CP	adult
peak63623	NC_064041.1	6850925	6851175	Nvec_vc1.1_XM_032384930.2	gland_mucin	CP	gastrula
peak63623	NC_064041.1	6850925	6851175	Nvec_vc1.1_XM_032384930.2	muscle	CP	adult
peak63623	NC_064041.1	6850925	6851175	Nvec_vc1.1_XM_032384930.2	neuron_GATA_Islet	CP	adult
peak63623	NC_064041.1	6850925	6851175	Nvec_vc1.1_XM_032384930.2	neuron_GATA_Islet	CP	adult
peak63623	NC_064041.1	6850925	6851175	Nvec_vc1.1_XM_032384930.2	neuron_Pou4_FoxL2	CP	adult
peak63623	NC_064041.1	6850925	6851175	Nvec_vc1.1_XM_032384930.2	neuron_Pou4_FoxL2	CP	adult
peak63623	NC_064041.1	6850925	6851175	Nvec_vc1.1_XM_032384930.2	neuronal	CP	gastrula
peak63623	NC_064041.1	6850925	6851175	Nvec_vc1.1_XM_032384930.2	precursors	CP	adult
peak63624	NC_064041.1	6851259	6851509	Nvec_vc1.1_XM_032384917.2	digestive_filaments	NO	adult
peak63624	NC_064041.1	6851259	6851509	Nvec_vc1.1_XM_032384917.2	muscle	NO	adult
peak63624	NC_064041.1	6851259	6851509	Nvec_vc1.1_XM_032384930.2	digestive_filaments	NO	adult
peak63624	NC_064041.1	6851259	6851509	Nvec_vc1.1_XM_032384930.2	muscle	NO	adult
peak63625	NC_064041.1	6851542	6851792	Nvec_vc1.1_XM_032384930.2	epidermis	NO	adult
peak63625	NC_064041.1	6851542	6851792	Nvec_vc1.1_XM_032384930.2	neuron_GATA_Islet	NO	adult
peak63625	NC_064041.1	6851542	6851792	Nvec_vc1.1_XM_032384930.2	neuron_GATA_Islet	NO	adult
peak63626	NC_064041.1	6851989	6852239	Nvec_vc1.1_XM_032384917.2	EMS	NO	gastrula
peak63626	NC_064041.1	6851989	6852239	Nvec_vc1.1_XM_032384917.2	digestive_filaments	SP	adult
peak63626	NC_064041.1	6851989	6852239	Nvec_vc1.1_XM_032384917.2	ecto	NO	gastrula
peak63626	NC_064041.1	6851989	6852239	Nvec_vc1.1_XM_032384917.2	ecto	NO	gastrula
peak63626	NC_064041.1	6851989	6852239	Nvec_vc1.1_XM_032384917.2	ecto	NO	gastrula
peak63626	NC_064041.1	6851989	6852239	Nvec_vc1.1_XM_032384917.2	gastro	SP	adult
peak63626	NC_064041.1	6851989	6852239	Nvec_vc1.1_XM_032384917.2	gastro_circular_muscle	SP	adult
peak63626	NC_064041.1	6851989	6852239	Nvec_vc1.1_XM_032384917.2	gastro_parietal_muscle	SP	adult
peak63626	NC_064041.1	6851989	6852239	Nvec_vc1.1_XM_032384917.2	muscle	SP	adult
peak63626	NC_064041.1	6851989	6852239	Nvec_vc1.1_XM_032384930.2	EMS	NO	gastrula
peak63626	NC_064041.1	6851989	6852239	Nvec_vc1.1_XM_032384930.2	digestive_filaments	NO	adult
peak63626	NC_064041.1	6851989	6852239	Nvec_vc1.1_XM_032384930.2	ecto	NO	gastrula
peak63626	NC_064041.1	6851989	6852239	Nvec_vc1.1_XM_032384930.2	ecto	NO	gastrula
peak63626	NC_064041.1	6851989	6852239	Nvec_vc1.1_XM_032384930.2	ecto	NO	gastrula
peak63626	NC_064041.1	6851989	6852239	Nvec_vc1.1_XM_032384930.2	gastro	NO	adult
peak63626	NC_064041.1	6851989	6852239	Nvec_vc1.1_XM_032384930.2	gastro	NO	adult
peak63626	NC_064041.1	6851989	6852239	Nvec_vc1.1_XM_032384930.2	gastro_circular_muscle	NO	adult
peak63626	NC_064041.1	6851989	6852239	Nvec_vc1.1_XM_032384930.2	gastro_parietal_muscle	NO	adult
peak63626	NC_064041.1	6851989	6852239	Nvec_vc1.1_XM_032384930.2	muscle	NO	adult
peak63628	NC_064041.1	6861831	6862081	Nvec_vc1.1_XM_001635307.3	EMS	NO	gastrula
peak63628	NC_064041.1	6861831	6862081	Nvec_vc1.1_XM_001635307.3	digestive_filaments	NO	adult
peak63628	NC_064041.1	6861831	6862081	Nvec_vc1.1_XM_001635307.3	ecto	NO	gastrula
peak63628	NC_064041.1	6861831	6862081	Nvec_vc1.1_XM_001635307.3	ecto	NO	gastrula
peak63628	NC_064041.1	6861831	6862081	Nvec_vc1.1_XM_001635307.3	ecto	NO	gastrula
peak63628	NC_064041.1	6861831	6862081	Nvec_vc1.1_XM_001635307.3	gastro	NO	adult
peak63628	NC_064041.1	6861831	6862081	Nvec_vc1.1_XM_001635307.3	neuron_Pou4_FoxL2	NO	adult
peak63628	NC_064041.1	6861831	6862081	Nvec_vc1.1_XM_032384917.2	EMS	NO	gastrula
peak63628	NC_064041.1	6861831	6862081	Nvec_vc1.1_XM_032384917.2	digestive_filaments	NO	adult
peak63628	NC_064041.1	6861831	6862081	Nvec_vc1.1_XM_032384917.2	ecto	NO	gastrula
peak63628	NC_064041.1	6861831	6862081	Nvec_vc1.1_XM_032384917.2	ecto	NO	gastrula
peak63628	NC_064041.1	6861831	6862081	Nvec_vc1.1_XM_032384917.2	ecto	NO	gastrula
peak63628	NC_064041.1	6861831	6862081	Nvec_vc1.1_XM_032384917.2	gastro	NO	adult
peak63628	NC_064041.1	6861831	6862081	Nvec_vc1.1_XM_032384917.2	neuron_Pou4_FoxL2	SP	adult
peak63628	NC_064041.1	6861831	6862081	Nvec_vc1.1_XM_032384917.2	neuron_Pou4_FoxL2	SP	adult
peak63629	NC_064041.1	6862040	6862289	Nvec_vc1.1_XM_001635307.3	EMS	NO	gastrula
peak63629	NC_064041.1	6862040	6862289	Nvec_vc1.1_XM_001635307.3	ecto	NO	gastrula
peak63629	NC_064041.1	6862040	6862289	Nvec_vc1.1_XM_001635307.3	ecto	NO	gastrula
peak63629	NC_064041.1	6862040	6862289	Nvec_vc1.1_XM_001635307.3	ecto	NO	gastrula
peak63630	NC_064041.1	6862258	6862508	Nvec_vc1.1_XM_001635307.3	EMS	NO	gastrula
peak63632	NC_064041.1	6864780	6865030	Nvec_vc1.1_XM_001635307.3	epidermis	NO	adult
peak63633	NC_064041.1	6865150	6865400	Nvec_vc1.1_XM_001635307.3	digestive_filaments	NO	adult
peak63633	NC_064041.1	6865150	6865400	Nvec_vc1.1_XM_001635307.3	epidermis	NO	adult
peak63634	NC_064041.1	6865445	6865695	Nvec_vc1.1_XM_001635307.3	NPC	SP	gastrula
peak63634	NC_064041.1	6865445	6865695	Nvec_vc1.1_XM_001635307.3	NPC	SP	gastrula
peak63634	NC_064041.1	6865445	6865695	Nvec_vc1.1_XM_001635307.3	digestive_filaments	SP	adult
peak63634	NC_064041.1	6865445	6865695	Nvec_vc1.1_XM_001635307.3	ecto	SP	gastrula
peak63634	NC_064041.1	6865445	6865695	Nvec_vc1.1_XM_001635307.3	ecto	SP	gastrula
peak63634	NC_064041.1	6865445	6865695	Nvec_vc1.1_XM_001635307.3	ecto	SP	gastrula
peak63634	NC_064041.1	6865445	6865695	Nvec_vc1.1_XM_001635307.3	epidermis	SP	adult
peak63634	NC_064041.1	6865445	6865695	Nvec_vc1.1_XM_001635307.3	gastro	SP	adult
peak63634	NC_064041.1	6865445	6865695	Nvec_vc1.1_XM_001635307.3	gland	SP	adult
peak63635	NC_064041.1	6865978	6866228	Nvec_vc1.1_XM_001635307.3	digestive_filaments	NO	adult
peak63635	NC_064041.1	6865978	6866228	Nvec_vc1.1_XM_001635307.3	epidermis	NO	adult
peak63636	NC_064041.1	6868913	6869163	Nvec_NVE18759	EMS	NO	gastrula
peak63636	NC_064041.1	6868913	6869163	Nvec_NVE18759	cnidocyte_gastrula	NO	gastrula
peak63636	NC_064041.1	6868913	6869163	Nvec_NVE18759	ecto	NO	gastrula
peak63636	NC_064041.1	6868913	6869163	Nvec_NVE18759	ecto	NO	gastrula
peak63636	NC_064041.1	6868913	6869163	Nvec_NVE18759	ecto	NO	gastrula
peak63636	NC_064041.1	6868913	6869163	Nvec_vc1.1_XM_001635307.3	EMS	SP	gastrula
peak63636	NC_064041.1	6868913	6869163	Nvec_vc1.1_XM_001635307.3	cnidocyte_gastrula	SP	gastrula
peak63636	NC_064041.1	6868913	6869163	Nvec_vc1.1_XM_001635307.3	ecto	NO	gastrula
peak63636	NC_064041.1	6868913	6869163	Nvec_vc1.1_XM_001635307.3	ecto	NO	gastrula
peak63636	NC_064041.1	6868913	6869163	Nvec_vc1.1_XM_001635307.3	ecto	NO	gastrula
peak63636	NC_064041.1	6868913	6869163	Nvec_vc1.1_XM_032384917.2	EMS	SP	gastrula
peak63636	NC_064041.1	6868913	6869163	Nvec_vc1.1_XM_032384917.2	cnidocyte_gastrula	SP	gastrula
peak63636	NC_064041.1	6868913	6869163	Nvec_vc1.1_XM_032384917.2	ecto	SP	gastrula
peak63636	NC_064041.1	6868913	6869163	Nvec_vc1.1_XM_032384917.2	ecto	SP	gastrula
peak63636	NC_064041.1	6868913	6869163	Nvec_vc1.1_XM_032384917.2	ecto	SP	gastrula
peak63638	NC_064041.1	6870625	6870875	Nvec_vc1.1_XM_001635307.3	EMS	NO	gastrula
peak63638	NC_064041.1	6870625	6870875	Nvec_vc1.1_XM_001635307.3	digestive_filaments	NO	adult
peak63638	NC_064041.1	6870625	6870875	Nvec_vc1.1_XM_001635307.3	ecto	NO	gastrula
peak63638	NC_064041.1	6870625	6870875	Nvec_vc1.1_XM_001635307.3	ecto	NO	gastrula
peak63638	NC_064041.1	6870625	6870875	Nvec_vc1.1_XM_001635307.3	ecto	NO	gastrula
peak63638	NC_064041.1	6870625	6870875	Nvec_vc1.1_XM_001635307.3	gastro	NO	adult
peak63638	NC_064041.1	6870625	6870875	Nvec_vc1.1_XM_032384917.2	EMS	NO	gastrula
peak63638	NC_064041.1	6870625	6870875	Nvec_vc1.1_XM_032384917.2	digestive_filaments	NO	adult
peak63638	NC_064041.1	6870625	6870875	Nvec_vc1.1_XM_032384917.2	ecto	NO	gastrula
peak63638	NC_064041.1	6870625	6870875	Nvec_vc1.1_XM_032384917.2	ecto	NO	gastrula
peak63638	NC_064041.1	6870625	6870875	Nvec_vc1.1_XM_032384917.2	ecto	NO	gastrula
peak63638	NC_064041.1	6870625	6870875	Nvec_vc1.1_XM_032384917.2	gastro	NO	adult
peak63640	NC_064041.1	6872476	6872726	Nvec_vc1.1_XM_001635307.3	EMS	NO	gastrula
peak63640	NC_064041.1	6872476	6872726	Nvec_vc1.1_XM_001635307.3	digestive_filaments	NO	adult
peak63640	NC_064041.1	6872476	6872726	Nvec_vc1.1_XM_001635307.3	gastro	NO	adult
peak63640	NC_064041.1	6872476	6872726	Nvec_vc1.1_XM_001635307.3	gastro_circular_muscle	SP	adult
peak63640	NC_064041.1	6872476	6872726	Nvec_vc1.1_XM_001635307.3	gastro_parietal_muscle	SP	adult
peak63640	NC_064041.1	6872476	6872726	Nvec_vc1.1_XM_001635307.3	muscle	SP	adult
peak63641	NC_064041.1	6874388	6874638	Nvec_vc1.1_XM_001635307.3	EMS	NO	gastrula
peak63641	NC_064041.1	6874388	6874638	Nvec_vc1.1_XM_001635307.3	NPC	NO	gastrula
peak63641	NC_064041.1	6874388	6874638	Nvec_vc1.1_XM_001635307.3	NPC	NO	gastrula
peak63641	NC_064041.1	6874388	6874638	Nvec_vc1.1_XM_001635307.3	cnidocyte	SP	adult
peak63641	NC_064041.1	6874388	6874638	Nvec_vc1.1_XM_001635307.3	cnidocyte_gastrula	NO	gastrula
peak63641	NC_064041.1	6874388	6874638	Nvec_vc1.1_XM_001635307.3	digestive_filaments	NO	adult
peak63641	NC_064041.1	6874388	6874638	Nvec_vc1.1_XM_001635307.3	ecto	NO	gastrula
peak63641	NC_064041.1	6874388	6874638	Nvec_vc1.1_XM_001635307.3	ecto	NO	gastrula
peak63641	NC_064041.1	6874388	6874638	Nvec_vc1.1_XM_001635307.3	ecto	NO	gastrula
peak63641	NC_064041.1	6874388	6874638	Nvec_vc1.1_XM_001635307.3	epidermis	NO	adult
peak63641	NC_064041.1	6874388	6874638	Nvec_vc1.1_XM_001635307.3	gastro	NO	adult
peak63641	NC_064041.1	6874388	6874638	Nvec_vc1.1_XM_001635307.3	gastro_circular_muscle	NO	adult
peak63641	NC_064041.1	6874388	6874638	Nvec_vc1.1_XM_001635307.3	gastro_parietal_muscle	NO	adult
peak63641	NC_064041.1	6874388	6874638	Nvec_vc1.1_XM_001635307.3	gland	NO	adult
peak63641	NC_064041.1	6874388	6874638	Nvec_vc1.1_XM_001635307.3	gland_mucin	SP	gastrula
peak63641	NC_064041.1	6874388	6874638	Nvec_vc1.1_XM_001635307.3	muscle	NO	adult
peak63641	NC_064041.1	6874388	6874638	Nvec_vc1.1_XM_001635307.3	neuron_GATA_Islet	SP	adult
peak63641	NC_064041.1	6874388	6874638	Nvec_vc1.1_XM_001635307.3	neuron_Pou4_FoxL2	SP	adult
peak63641	NC_064041.1	6874388	6874638	Nvec_vc1.1_XM_001635307.3	neuronal	SP	gastrula
peak63641	NC_064041.1	6874388	6874638	Nvec_vc1.1_XM_001635307.3	precursors	SP	adult
peak63642	NC_064041.1	6874545	6874794	Nvec_vc1.1_XM_001635307.3	EMS	NO	gastrula
peak63642	NC_064041.1	6874545	6874794	Nvec_vc1.1_XM_001635307.3	NPC	NO	gastrula
peak63642	NC_064041.1	6874545	6874794	Nvec_vc1.1_XM_001635307.3	NPC	NO	gastrula
peak63642	NC_064041.1	6874545	6874794	Nvec_vc1.1_XM_001635307.3	cnidocyte	NO	adult
peak63642	NC_064041.1	6874545	6874794	Nvec_vc1.1_XM_001635307.3	cnidocyte_gastrula	NO	gastrula
peak63642	NC_064041.1	6874545	6874794	Nvec_vc1.1_XM_001635307.3	digestive_filaments	NO	adult
peak63642	NC_064041.1	6874545	6874794	Nvec_vc1.1_XM_001635307.3	ecto	NO	gastrula
peak63642	NC_064041.1	6874545	6874794	Nvec_vc1.1_XM_001635307.3	ecto	NO	gastrula
peak63642	NC_064041.1	6874545	6874794	Nvec_vc1.1_XM_001635307.3	ecto	NO	gastrula
peak63642	NC_064041.1	6874545	6874794	Nvec_vc1.1_XM_001635307.3	epidermis	NO	adult
peak63642	NC_064041.1	6874545	6874794	Nvec_vc1.1_XM_001635307.3	gastro	NO	adult
peak63642	NC_064041.1	6874545	6874794	Nvec_vc1.1_XM_001635307.3	gastro_circular_muscle	NO	adult
peak63642	NC_064041.1	6874545	6874794	Nvec_vc1.1_XM_001635307.3	gastro_parietal_muscle	NO	adult
peak63642	NC_064041.1	6874545	6874794	Nvec_vc1.1_XM_001635307.3	gland	NO	adult
peak63642	NC_064041.1	6874545	6874794	Nvec_vc1.1_XM_001635307.3	gland_mucin	NO	gastrula
peak63642	NC_064041.1	6874545	6874794	Nvec_vc1.1_XM_001635307.3	muscle	NO	adult
peak63642	NC_064041.1	6874545	6874794	Nvec_vc1.1_XM_001635307.3	neuron_GATA_Islet	NO	adult
peak63642	NC_064041.1	6874545	6874794	Nvec_vc1.1_XM_001635307.3	neuron_Pou4_FoxL2	NO	adult
peak63642	NC_064041.1	6874545	6874794	Nvec_vc1.1_XM_001635307.3	neuronal	NO	gastrula
peak63642	NC_064041.1	6874545	6874794	Nvec_vc1.1_XM_001635307.3	precursors	NO	adult
peak63643	NC_064041.1	6874700	6874950	Nvec_vc1.1_XM_001635307.3	cnidocyte	NO	adult
peak63643	NC_064041.1	6874700	6874950	Nvec_vc1.1_XM_001635307.3	digestive_filaments	NO	adult
peak63643	NC_064041.1	6874700	6874950	Nvec_vc1.1_XM_001635307.3	epidermis	NO	adult
peak63643	NC_064041.1	6874700	6874950	Nvec_vc1.1_XM_001635307.3	gastro	NO	adult
peak63643	NC_064041.1	6874700	6874950	Nvec_vc1.1_XM_001635307.3	gastro_circular_muscle	NO	adult
peak63643	NC_064041.1	6874700	6874950	Nvec_vc1.1_XM_001635307.3	gastro_parietal_muscle	NO	adult
peak63643	NC_064041.1	6874700	6874950	Nvec_vc1.1_XM_001635307.3	gland	NO	adult
peak63643	NC_064041.1	6874700	6874950	Nvec_vc1.1_XM_001635307.3	muscle	NO	adult
peak63643	NC_064041.1	6874700	6874950	Nvec_vc1.1_XM_001635307.3	neuron_GATA_Islet	NO	adult
peak63643	NC_064041.1	6874700	6874950	Nvec_vc1.1_XM_001635307.3	neuron_Pou4_FoxL2	NO	adult
peak63643	NC_064041.1	6874700	6874950	Nvec_vc1.1_XM_001635307.3	precursors	NO	adult
peak63644	NC_064041.1	6874926	6875176	Nvec_NVE18759	cnidocyte_gastrula	SP	gastrula
peak63644	NC_064041.1	6874926	6875176	Nvec_vc1.1_XM_032384917.2	cnidocyte_gastrula	NO	gastrula
peak63646	NC_064041.1	6885270	6885520	Nvec_NVE18759	EMS	SP	gastrula
peak63646	NC_064041.1	6885270	6885520	Nvec_NVE18759	cnidocyte_gastrula	NO	gastrula
peak63646	NC_064041.1	6885270	6885520	Nvec_NVE18759	ecto	SP	gastrula
peak63646	NC_064041.1	6885270	6885520	Nvec_NVE18759	ecto	SP	gastrula
peak63646	NC_064041.1	6885270	6885520	Nvec_NVE18759	ecto	SP	gastrula
peak63647	NC_064041.1	6886788	6887038	Nvec_NVE18759	NPC	NO	gastrula
peak63647	NC_064041.1	6886788	6887038	Nvec_NVE18759	NPC	NO	gastrula
peak63647	NC_064041.1	6886788	6887038	Nvec_NVE18759	cnidocyte_gastrula	NO	gastrula
peak63647	NC_064041.1	6886788	6887038	Nvec_NVE18759	gland_mucin	SP	gastrula
peak63647	NC_064041.1	6886788	6887038	Nvec_vc1.1_XM_032384917.2	NPC	NO	gastrula
peak63647	NC_064041.1	6886788	6887038	Nvec_vc1.1_XM_032384917.2	NPC	NO	gastrula
peak63647	NC_064041.1	6886788	6887038	Nvec_vc1.1_XM_032384917.2	cnidocyte_gastrula	NO	gastrula
peak63647	NC_064041.1	6886788	6887038	Nvec_vc1.1_XM_032384917.2	gland_mucin	NO	gastrula
peak63650	NC_064041.1	6888773	6889022	Nvec_NVE18759	NPC	SP	gastrula
peak63650	NC_064041.1	6888773	6889022	Nvec_NVE18759	NPC	SP	gastrula
peak63650	NC_064041.1	6888773	6889022	Nvec_NVE18759	cnidocyte	SP	adult
peak63650	NC_064041.1	6888773	6889022	Nvec_NVE18759	cnidocyte_gastrula	NO	gastrula
peak63650	NC_064041.1	6888773	6889022	Nvec_NVE18759	muscle	SP	adult
peak63650	NC_064041.1	6888773	6889022	Nvec_NVE18759	neuron_GATA_Islet	SP	adult
peak63650	NC_064041.1	6888773	6889022	Nvec_NVE18759	neuron_GATA_Islet	SP	adult
peak63651	NC_064041.1	6889713	6889963	Nvec_NVE18759	cnidocyte_gastrula	NO	gastrula
peak63651	NC_064041.1	6889713	6889963	Nvec_vc1.1_XM_032384917.2	cnidocyte_gastrula	NO	gastrula
peak63653	NC_064041.1	6893491	6893741	Nvec_NVE18759	cnidocyte	NO	adult
peak63653	NC_064041.1	6893491	6893741	Nvec_NVE18759	neuron_Pou4_FoxL2	NO	adult
peak63653	NC_064041.1	6893491	6893741	Nvec_NVE18759	neuron_Pou4_FoxL2	NO	adult
peak63653	NC_064041.1	6893491	6893741	Nvec_NVE18759	precursors	NO	adult
peak63654	NC_064041.1	6894322	6894572	Nvec_NVE18759	ecto	NO	gastrula
peak63654	NC_064041.1	6894322	6894572	Nvec_NVE18759	ecto	NO	gastrula
peak63654	NC_064041.1	6894322	6894572	Nvec_NVE18759	ecto	NO	gastrula
peak63654	NC_064041.1	6894322	6894572	Nvec_vc1.1_XM_032384928.2	ecto	NO	gastrula
peak63654	NC_064041.1	6894322	6894572	Nvec_vc1.1_XM_032384928.2	ecto	NO	gastrula
peak63654	NC_064041.1	6894322	6894572	Nvec_vc1.1_XM_032384928.2	ecto	NO	gastrula
peak63655	NC_064041.1	6894624	6894874	Nvec_vc1.1_XM_032384928.2	ecto	NO	gastrula
peak63655	NC_064041.1	6894624	6894874	Nvec_vc1.1_XM_032384928.2	ecto	NO	gastrula
peak63655	NC_064041.1	6894624	6894874	Nvec_vc1.1_XM_032384928.2	ecto	NO	gastrula
peak63658	NC_064041.1	6905938	6906188	Nvec_NVE18759	ecto	NO	gastrula
peak63658	NC_064041.1	6905938	6906188	Nvec_NVE18759	ecto	NO	gastrula
peak63658	NC_064041.1	6905938	6906188	Nvec_NVE18759	ecto	NO	gastrula
peak63658	NC_064041.1	6905938	6906188	Nvec_vc1.1_XM_032384928.2	ecto	NO	gastrula
peak63658	NC_064041.1	6905938	6906188	Nvec_vc1.1_XM_032384928.2	ecto	NO	gastrula
peak63658	NC_064041.1	6905938	6906188	Nvec_vc1.1_XM_032384928.2	ecto	NO	gastrula
peak63659	NC_064041.1	6912796	6913046	Nvec_vc1.1_XM_032384928.2	EMS	SP	gastrula
peak63659	NC_064041.1	6912796	6913046	Nvec_vc1.1_XM_032384928.2	NPC	SP	gastrula
peak63659	NC_064041.1	6912796	6913046	Nvec_vc1.1_XM_032384928.2	NPC	SP	gastrula
peak63659	NC_064041.1	6912796	6913046	Nvec_vc1.1_XM_032384928.2	cnidocyte_gastrula	SP	gastrula
peak63659	NC_064041.1	6912796	6913046	Nvec_vc1.1_XM_032384928.2	digestive_filaments	SP	adult
peak63659	NC_064041.1	6912796	6913046	Nvec_vc1.1_XM_032384928.2	ecto	SP	gastrula
peak63659	NC_064041.1	6912796	6913046	Nvec_vc1.1_XM_032384928.2	ecto	SP	gastrula
peak63659	NC_064041.1	6912796	6913046	Nvec_vc1.1_XM_032384928.2	ecto	SP	gastrula
peak63659	NC_064041.1	6912796	6913046	Nvec_vc1.1_XM_032384928.2	epidermis	SP	adult
peak63659	NC_064041.1	6912796	6913046	Nvec_vc1.1_XM_032384928.2	gastro	SP	adult
peak63659	NC_064041.1	6912796	6913046	Nvec_vc1.1_XM_032384928.2	gastro	SP	adult
peak63659	NC_064041.1	6912796	6913046	Nvec_vc1.1_XM_032384928.2	gastro_circular_muscle	SP	adult
peak63659	NC_064041.1	6912796	6913046	Nvec_vc1.1_XM_032384928.2	gastro_parietal_muscle	SP	adult
peak63659	NC_064041.1	6912796	6913046	Nvec_vc1.1_XM_032384928.2	gland	SP	adult
peak63659	NC_064041.1	6912796	6913046	Nvec_vc1.1_XM_032384928.2	gland_mucin	SP	gastrula
peak63659	NC_064041.1	6912796	6913046	Nvec_vc1.1_XM_032384928.2	muscle	SP	adult
peak63659	NC_064041.1	6912796	6913046	Nvec_vc1.1_XM_032384928.2	neuron_GATA_Islet	SP	adult
peak63659	NC_064041.1	6912796	6913046	Nvec_vc1.1_XM_032384928.2	neuron_GATA_Islet	SP	adult
peak63659	NC_064041.1	6912796	6913046	Nvec_vc1.1_XM_032384928.2	neuron_Pou4_FoxL2	SP	adult
peak63659	NC_064041.1	6912796	6913046	Nvec_vc1.1_XM_032384928.2	neuron_Pou4_FoxL2	SP	adult
peak63659	NC_064041.1	6912796	6913046	Nvec_vc1.1_XM_032384928.2	precursors	SP	adult
peak63660	NC_064041.1	6913115	6913365	Nvec_vc1.1_XM_032384928.2	EMS	NO	gastrula
peak63660	NC_064041.1	6913115	6913365	Nvec_vc1.1_XM_032384928.2	cnidocyte_gastrula	NO	gastrula
peak63660	NC_064041.1	6913115	6913365	Nvec_vc1.1_XM_032384928.2	ecto	NO	gastrula
peak63660	NC_064041.1	6913115	6913365	Nvec_vc1.1_XM_032384928.2	ecto	NO	gastrula
peak63660	NC_064041.1	6913115	6913365	Nvec_vc1.1_XM_032384928.2	ecto	NO	gastrula
peak63660	NC_064041.1	6913115	6913365	Nvec_vc1.1_XM_032384928.2	epidermis	NO	adult
peak63663	NC_064041.1	6932502	6932752	Nvec_NVE18754	EMS	SP	gastrula
peak63663	NC_064041.1	6932502	6932752	Nvec_NVE18754	NPC	SP	gastrula
peak63663	NC_064041.1	6932502	6932752	Nvec_NVE18754	NPC	SP	gastrula
peak63663	NC_064041.1	6932502	6932752	Nvec_NVE18754	cnidocyte	CP	adult
peak63663	NC_064041.1	6932502	6932752	Nvec_NVE18754	cnidocyte_gastrula	SP	gastrula
peak63663	NC_064041.1	6932502	6932752	Nvec_NVE18754	digestive_filaments	CP	adult
peak63663	NC_064041.1	6932502	6932752	Nvec_NVE18754	ecto	SP	gastrula
peak63663	NC_064041.1	6932502	6932752	Nvec_NVE18754	ecto	SP	gastrula
peak63663	NC_064041.1	6932502	6932752	Nvec_NVE18754	ecto	SP	gastrula
peak63663	NC_064041.1	6932502	6932752	Nvec_NVE18754	epidermis	CP	adult
peak63663	NC_064041.1	6932502	6932752	Nvec_NVE18754	gastro	CP	adult
peak63663	NC_064041.1	6932502	6932752	Nvec_NVE18754	gastro_circular_muscle	CP	adult
peak63663	NC_064041.1	6932502	6932752	Nvec_NVE18754	gastro_parietal_muscle	CP	adult
peak63663	NC_064041.1	6932502	6932752	Nvec_NVE18754	gland	CP	adult
peak63663	NC_064041.1	6932502	6932752	Nvec_NVE18754	muscle	CP	adult
peak63663	NC_064041.1	6932502	6932752	Nvec_NVE18754	neuron_GATA_Islet	CP	adult
peak63663	NC_064041.1	6932502	6932752	Nvec_NVE18754	neuron_Pou4_FoxL2	CP	adult
peak63663	NC_064041.1	6932502	6932752	Nvec_NVE18754	neuron_Pou4_FoxL2	CP	adult
peak63663	NC_064041.1	6932502	6932752	Nvec_NVE18754	precursors	CP	adult
peak63664	NC_064041.1	6932744	6932993	Nvec_NVE18754	cnidocyte	NO	adult
peak63664	NC_064041.1	6932744	6932993	Nvec_NVE18754	epidermis	NO	adult
peak63664	NC_064041.1	6932744	6932993	Nvec_NVE18754	gastro_circular_muscle	NO	adult
peak63664	NC_064041.1	6932744	6932993	Nvec_NVE18754	gastro_parietal_muscle	NO	adult
peak63664	NC_064041.1	6932744	6932993	Nvec_NVE18754	gland	NO	adult
peak63664	NC_064041.1	6932744	6932993	Nvec_NVE18754	muscle	NO	adult
peak63664	NC_064041.1	6932744	6932993	Nvec_NVE18754	neuron_GATA_Islet	NO	adult
peak63664	NC_064041.1	6932744	6932993	Nvec_NVE18754	neuron_Pou4_FoxL2	NO	adult
peak63664	NC_064041.1	6932744	6932993	Nvec_NVE18754	neuron_Pou4_FoxL2	NO	adult
peak63664	NC_064041.1	6932744	6932993	Nvec_NVE18754	precursors	NO	adult
peak63665	NC_064041.1	6933539	6933789	Nvec_NVE18753	NPC	NO	gastrula
peak63665	NC_064041.1	6933539	6933789	Nvec_NVE18753	NPC	NO	gastrula
peak63665	NC_064041.1	6933539	6933789	Nvec_NVE18753	ecto	NO	gastrula
peak63665	NC_064041.1	6933539	6933789	Nvec_NVE18753	ecto	NO	gastrula
peak63665	NC_064041.1	6933539	6933789	Nvec_NVE18753	ecto	NO	gastrula
peak63665	NC_064041.1	6933539	6933789	Nvec_NVE18754	NPC	NO	gastrula
peak63665	NC_064041.1	6933539	6933789	Nvec_NVE18754	NPC	NO	gastrula
peak63665	NC_064041.1	6933539	6933789	Nvec_NVE18754	ecto	NO	gastrula
peak63665	NC_064041.1	6933539	6933789	Nvec_NVE18754	ecto	NO	gastrula
peak63665	NC_064041.1	6933539	6933789	Nvec_NVE18754	ecto	NO	gastrula
peak63667	NC_064041.1	6937829	6938079	Nvec_NVE18753	gastro_circular_muscle	NO	adult
peak63667	NC_064041.1	6937829	6938079	Nvec_NVE18753	gastro_parietal_muscle	NO	adult
peak63667	NC_064041.1	6937829	6938079	Nvec_NVE18754	gastro_circular_muscle	NO	adult
peak63667	NC_064041.1	6937829	6938079	Nvec_NVE18754	gastro_parietal_muscle	NO	adult
peak63669	NC_064041.1	6939040	6939290	Nvec_NVE18753	gastro_circular_muscle	NO	adult
peak63669	NC_064041.1	6939040	6939290	Nvec_NVE18754	gastro_circular_muscle	NO	adult
peak63670	NC_064041.1	6940607	6940857	Nvec_NVE18753	EMS	SP	gastrula
peak63670	NC_064041.1	6940607	6940857	Nvec_NVE18753	digestive_filaments	SP	adult
peak63670	NC_064041.1	6940607	6940857	Nvec_NVE18753	epidermis	SP	adult
peak63670	NC_064041.1	6940607	6940857	Nvec_NVE18753	gastro	SP	adult
peak63670	NC_064041.1	6940607	6940857	Nvec_NVE18753	gastro	SP	adult
peak63670	NC_064041.1	6940607	6940857	Nvec_NVE18753	gastro_circular_muscle	SP	adult
peak63670	NC_064041.1	6940607	6940857	Nvec_NVE18753	gastro_parietal_muscle	SP	adult
peak63670	NC_064041.1	6940607	6940857	Nvec_NVE18753	gland	SP	adult
peak63670	NC_064041.1	6940607	6940857	Nvec_NVE18753	muscle	SP	adult
peak63670	NC_064041.1	6940607	6940857	Nvec_NVE18753	precursors	SP	adult
peak63671	NC_064041.1	6941022	6941272	Nvec_NVE18753	gastro	NO	adult
peak63671	NC_064041.1	6941022	6941272	Nvec_NVE18753	gastro	NO	adult
peak63671	NC_064041.1	6941022	6941272	Nvec_NVE18753	muscle	NO	adult
peak63672	NC_064041.1	6942211	6942461	Nvec_vc1.1_XM_001635354.3	ecto	SP	gastrula
peak63672	NC_064041.1	6942211	6942461	Nvec_vc1.1_XM_001635354.3	ecto	SP	gastrula
peak63672	NC_064041.1	6942211	6942461	Nvec_vc1.1_XM_001635354.3	gland	AP	adult
peak63672	NC_064041.1	6942211	6942461	Nvec_vc1.1_XM_001635354.3	gland_mucin	SP	gastrula
peak63673	NC_064041.1	6943634	6943884	Nvec_vc1.1_XM_001635354.3	gastro_circular_muscle	AP	adult
peak63673	NC_064041.1	6943634	6943884	Nvec_vc1.1_XM_001635354.3	gastro_parietal_muscle	AP	adult
peak63674	NC_064041.1	6944571	6944821	Nvec_vc1.1_XM_001635354.3	gastro_parietal_muscle	NO	adult
peak63675	NC_064041.1	6945036	6945286	Nvec_vc1.1_XM_001635354.3	gastro_circular_muscle	NO	adult
peak63677	NC_064041.1	6959224	6959474	Nvec_vc1.1_XM_001635301.3	EMS	NO	gastrula
peak63677	NC_064041.1	6959224	6959474	Nvec_vc1.1_XM_001635301.3	digestive_filaments	NO	adult
peak63677	NC_064041.1	6959224	6959474	Nvec_vc1.1_XM_001635301.3	ecto	NO	gastrula
peak63677	NC_064041.1	6959224	6959474	Nvec_vc1.1_XM_001635301.3	ecto	NO	gastrula
peak63677	NC_064041.1	6959224	6959474	Nvec_vc1.1_XM_001635301.3	ecto	NO	gastrula
peak63677	NC_064041.1	6959224	6959474	Nvec_vc1.1_XM_001635301.3	epidermis	NO	adult
peak63677	NC_064041.1	6959224	6959474	Nvec_vc1.1_XM_001635301.3	gastro	NO	adult
peak63677	NC_064041.1	6959224	6959474	Nvec_vc1.1_XM_001635301.3	gastro	NO	adult
peak63677	NC_064041.1	6959224	6959474	Nvec_vc1.1_XM_001635301.3	gastro_circular_muscle	NO	adult
peak63678	NC_064041.1	6959605	6959855	Nvec_vc1.1_XM_001635301.3	EMS	NO	gastrula
peak63678	NC_064041.1	6959605	6959855	Nvec_vc1.1_XM_001635301.3	digestive_filaments	NO	adult
peak63678	NC_064041.1	6959605	6959855	Nvec_vc1.1_XM_001635301.3	ecto	NO	gastrula
peak63678	NC_064041.1	6959605	6959855	Nvec_vc1.1_XM_001635301.3	ecto	NO	gastrula
peak63678	NC_064041.1	6959605	6959855	Nvec_vc1.1_XM_001635301.3	ecto	NO	gastrula
peak63678	NC_064041.1	6959605	6959855	Nvec_vc1.1_XM_001635301.3	epidermis	NO	adult
peak63678	NC_064041.1	6959605	6959855	Nvec_vc1.1_XM_001635301.3	gastro_circular_muscle	NO	adult
peak63678	NC_064041.1	6959605	6959855	Nvec_vc1.1_XM_001635301.3	gastro_parietal_muscle	NO	adult
peak63679	NC_064041.1	6959868	6960118	Nvec_vc1.1_XM_001635301.3	EMS	SP	gastrula
peak63679	NC_064041.1	6959868	6960118	Nvec_vc1.1_XM_001635301.3	NPC	SP	gastrula
peak63679	NC_064041.1	6959868	6960118	Nvec_vc1.1_XM_001635301.3	NPC	SP	gastrula
peak63679	NC_064041.1	6959868	6960118	Nvec_vc1.1_XM_001635301.3	digestive_filaments	SP	adult
peak63679	NC_064041.1	6959868	6960118	Nvec_vc1.1_XM_001635301.3	ecto	SP	gastrula
peak63679	NC_064041.1	6959868	6960118	Nvec_vc1.1_XM_001635301.3	ecto	SP	gastrula
peak63679	NC_064041.1	6959868	6960118	Nvec_vc1.1_XM_001635301.3	ecto	SP	gastrula
peak63679	NC_064041.1	6959868	6960118	Nvec_vc1.1_XM_001635301.3	epidermis	SP	adult
peak63679	NC_064041.1	6959868	6960118	Nvec_vc1.1_XM_001635301.3	gastro	SP	adult
peak63679	NC_064041.1	6959868	6960118	Nvec_vc1.1_XM_001635301.3	gastro	SP	adult
peak63679	NC_064041.1	6959868	6960118	Nvec_vc1.1_XM_001635301.3	gastro_circular_muscle	SP	adult
peak63679	NC_064041.1	6959868	6960118	Nvec_vc1.1_XM_001635301.3	gastro_parietal_muscle	SP	adult
peak63679	NC_064041.1	6959868	6960118	Nvec_vc1.1_XM_001635301.3	gland_mucin	SP	gastrula
peak63679	NC_064041.1	6959868	6960118	Nvec_vc1.1_XM_001635301.3	muscle	SP	adult
peak63680	NC_064041.1	6979643	6979892	Nvec_NVE18750	gastro_parietal_muscle	NO	adult
peak63682	NC_064041.1	6983091	6983341	Nvec_NVE18750	epidermis	NO	adult
peak63683	NC_064041.1	6985476	6985725	Nvec_NVE18750	ecto	NO	gastrula
peak63683	NC_064041.1	6985476	6985725	Nvec_NVE18750	ecto	NO	gastrula
peak63683	NC_064041.1	6985476	6985725	Nvec_NVE18750	ecto	NO	gastrula
peak63684	NC_064041.1	6986894	6987144	Nvec_NVE18750	ecto	NO	gastrula
peak63684	NC_064041.1	6986894	6987144	Nvec_NVE18750	ecto	NO	gastrula
peak63684	NC_064041.1	6986894	6987144	Nvec_NVE18750	ecto	NO	gastrula
peak63686	NC_064041.1	6993958	6994208	Nvec_NVE18750	EMS	NO	gastrula
peak63686	NC_064041.1	6993958	6994208	Nvec_NVE18750	gastro	SP	adult
peak63686	NC_064041.1	6993958	6994208	Nvec_NVE18750	gastro	SP	adult
peak63688	NC_064041.1	6996225	6996474	Nvec_NVE18750	gastro	NO	adult
peak63688	NC_064041.1	6996225	6996474	Nvec_NVE18750	gastro	NO	adult
peak63690	NC_064041.1	7002500	7002750	Nvec_vc1.1_XM_032384861.2	precursors	NO	adult
peak63691	NC_064041.1	7002933	7003183	Nvec_vc1.1_XM_032384861.2	muscle	NO	adult
peak63691	NC_064041.1	7002933	7003183	Nvec_vc1.1_XM_032384861.2	precursors	NO	adult
peak63692	NC_064041.1	7006319	7006569	Nvec_vc1.1_XM_032384861.2	EMS	NO	gastrula
peak63692	NC_064041.1	7006319	7006569	Nvec_vc1.1_XM_032384861.2	digestive_filaments	NO	adult
peak63692	NC_064041.1	7006319	7006569	Nvec_vc1.1_XM_032384861.2	gastro_parietal_muscle	NO	adult
peak63692	NC_064041.1	7006319	7006569	Nvec_vc1.1_XM_032384861.2	gland	NO	adult
peak63692	NC_064041.1	7006319	7006569	Nvec_vc1.1_XM_032384861.2	muscle	NO	adult
peak63693	NC_064041.1	7006572	7006821	Nvec_NVE18750	EMS	SP	gastrula
peak63693	NC_064041.1	7006572	7006821	Nvec_NVE18750	NPC	SP	gastrula
peak63693	NC_064041.1	7006572	7006821	Nvec_NVE18750	cnidocyte_gastrula	SP	gastrula
peak63693	NC_064041.1	7006572	7006821	Nvec_NVE18750	ecto	SP	gastrula
peak63693	NC_064041.1	7006572	7006821	Nvec_NVE18750	ecto	SP	gastrula
peak63693	NC_064041.1	7006572	7006821	Nvec_NVE18750	ecto	SP	gastrula
peak63693	NC_064041.1	7006572	7006821	Nvec_NVE18750	gland_mucin	SP	gastrula
peak63693	NC_064041.1	7006572	7006821	Nvec_vc1.1_XM_032384861.2	EMS	SP	gastrula
peak63693	NC_064041.1	7006572	7006821	Nvec_vc1.1_XM_032384861.2	NPC	SP	gastrula
peak63693	NC_064041.1	7006572	7006821	Nvec_vc1.1_XM_032384861.2	NPC	SP	gastrula
peak63693	NC_064041.1	7006572	7006821	Nvec_vc1.1_XM_032384861.2	cnidocyte_gastrula	SP	gastrula
peak63693	NC_064041.1	7006572	7006821	Nvec_vc1.1_XM_032384861.2	ecto	SP	gastrula
peak63693	NC_064041.1	7006572	7006821	Nvec_vc1.1_XM_032384861.2	ecto	SP	gastrula
peak63693	NC_064041.1	7006572	7006821	Nvec_vc1.1_XM_032384861.2	ecto	SP	gastrula
peak63693	NC_064041.1	7006572	7006821	Nvec_vc1.1_XM_032384861.2	gland_mucin	SP	gastrula
peak63694	NC_064041.1	7006787	7007037	Nvec_vc1.1_XM_032384861.2	EMS	NO	gastrula
peak63694	NC_064041.1	7006787	7007037	Nvec_vc1.1_XM_032384861.2	NPC	NO	gastrula
peak63694	NC_064041.1	7006787	7007037	Nvec_vc1.1_XM_032384861.2	NPC	NO	gastrula
peak63694	NC_064041.1	7006787	7007037	Nvec_vc1.1_XM_032384861.2	cnidocyte	NO	adult
peak63694	NC_064041.1	7006787	7007037	Nvec_vc1.1_XM_032384861.2	cnidocyte_gastrula	NO	gastrula
peak63694	NC_064041.1	7006787	7007037	Nvec_vc1.1_XM_032384861.2	digestive_filaments	NO	adult
peak63694	NC_064041.1	7006787	7007037	Nvec_vc1.1_XM_032384861.2	ecto	NO	gastrula
peak63694	NC_064041.1	7006787	7007037	Nvec_vc1.1_XM_032384861.2	ecto	NO	gastrula
peak63694	NC_064041.1	7006787	7007037	Nvec_vc1.1_XM_032384861.2	ecto	NO	gastrula
peak63694	NC_064041.1	7006787	7007037	Nvec_vc1.1_XM_032384861.2	epidermis	NO	adult
peak63694	NC_064041.1	7006787	7007037	Nvec_vc1.1_XM_032384861.2	gastro	NO	adult
peak63694	NC_064041.1	7006787	7007037	Nvec_vc1.1_XM_032384861.2	gastro	NO	adult
peak63694	NC_064041.1	7006787	7007037	Nvec_vc1.1_XM_032384861.2	gastro_circular_muscle	NO	adult
peak63694	NC_064041.1	7006787	7007037	Nvec_vc1.1_XM_032384861.2	gastro_parietal_muscle	NO	adult
peak63694	NC_064041.1	7006787	7007037	Nvec_vc1.1_XM_032384861.2	gland	NO	adult
peak63694	NC_064041.1	7006787	7007037	Nvec_vc1.1_XM_032384861.2	gland_mucin	NO	gastrula
peak63694	NC_064041.1	7006787	7007037	Nvec_vc1.1_XM_032384861.2	muscle	NO	adult
peak63694	NC_064041.1	7006787	7007037	Nvec_vc1.1_XM_032384861.2	neuron_GATA_Islet	NO	adult
peak63694	NC_064041.1	7006787	7007037	Nvec_vc1.1_XM_032384861.2	neuron_GATA_Islet	NO	adult
peak63694	NC_064041.1	7006787	7007037	Nvec_vc1.1_XM_032384861.2	neuron_Pou4_FoxL2	NO	adult
peak63694	NC_064041.1	7006787	7007037	Nvec_vc1.1_XM_032384861.2	neuron_Pou4_FoxL2	NO	adult
peak63695	NC_064041.1	7007127	7007377	Nvec_vc1.1_XM_032384861.2	EMS	NO	gastrula
peak63695	NC_064041.1	7007127	7007377	Nvec_vc1.1_XM_032384861.2	NPC	NO	gastrula
peak63695	NC_064041.1	7007127	7007377	Nvec_vc1.1_XM_032384861.2	NPC	NO	gastrula
peak63695	NC_064041.1	7007127	7007377	Nvec_vc1.1_XM_032384861.2	cnidocyte	CP	adult
peak63695	NC_064041.1	7007127	7007377	Nvec_vc1.1_XM_032384861.2	digestive_filaments	CP	adult
peak63695	NC_064041.1	7007127	7007377	Nvec_vc1.1_XM_032384861.2	ecto	NO	gastrula
peak63695	NC_064041.1	7007127	7007377	Nvec_vc1.1_XM_032384861.2	ecto	NO	gastrula
peak63695	NC_064041.1	7007127	7007377	Nvec_vc1.1_XM_032384861.2	ecto	NO	gastrula
peak63695	NC_064041.1	7007127	7007377	Nvec_vc1.1_XM_032384861.2	epidermis	CP	adult
peak63695	NC_064041.1	7007127	7007377	Nvec_vc1.1_XM_032384861.2	gastro	CP	adult
peak63695	NC_064041.1	7007127	7007377	Nvec_vc1.1_XM_032384861.2	gastro	CP	adult
peak63695	NC_064041.1	7007127	7007377	Nvec_vc1.1_XM_032384861.2	gastro_circular_muscle	CP	adult
peak63695	NC_064041.1	7007127	7007377	Nvec_vc1.1_XM_032384861.2	gastro_parietal_muscle	CP	adult
peak63695	NC_064041.1	7007127	7007377	Nvec_vc1.1_XM_032384861.2	gland	CP	adult
peak63695	NC_064041.1	7007127	7007377	Nvec_vc1.1_XM_032384861.2	gland_mucin	NO	gastrula
peak63695	NC_064041.1	7007127	7007377	Nvec_vc1.1_XM_032384861.2	muscle	CP	adult
peak63695	NC_064041.1	7007127	7007377	Nvec_vc1.1_XM_032384861.2	neuron_GATA_Islet	CP	adult
peak63695	NC_064041.1	7007127	7007377	Nvec_vc1.1_XM_032384861.2	neuron_GATA_Islet	CP	adult
peak63695	NC_064041.1	7007127	7007377	Nvec_vc1.1_XM_032384861.2	neuron_Pou4_FoxL2	CP	adult
peak63695	NC_064041.1	7007127	7007377	Nvec_vc1.1_XM_032384861.2	neuron_Pou4_FoxL2	CP	adult
peak63695	NC_064041.1	7007127	7007377	Nvec_vc1.1_XM_032384861.2	precursors	CP	adult
peak63696	NC_064041.1	7007580	7007830	Nvec_vc1.1_XM_032384876.2	NPC	NO	gastrula
peak63696	NC_064041.1	7007580	7007830	Nvec_vc1.1_XM_032384876.2	NPC	NO	gastrula
peak63696	NC_064041.1	7007580	7007830	Nvec_vc1.1_XM_032384876.2	cnidocyte_gastrula	NO	gastrula
peak63696	NC_064041.1	7007580	7007830	Nvec_vc1.1_XM_032384876.2	ecto	NO	gastrula
peak63696	NC_064041.1	7007580	7007830	Nvec_vc1.1_XM_032384876.2	ecto	NO	gastrula
peak63696	NC_064041.1	7007580	7007830	Nvec_vc1.1_XM_032384876.2	ecto	NO	gastrula
peak63696	NC_064041.1	7007580	7007830	Nvec_vc1.1_XM_032384876.2	neuron_GATA_Islet	NO	adult
peak63696	NC_064041.1	7007580	7007830	Nvec_vc1.1_XM_032384876.2	neuron_GATA_Islet	NO	adult
peak63697	NC_064041.1	7007862	7008112	Nvec_vc1.1_XM_032384861.2	EMS	NO	gastrula
peak63697	NC_064041.1	7007862	7008112	Nvec_vc1.1_XM_032384861.2	cnidocyte	NO	adult
peak63697	NC_064041.1	7007862	7008112	Nvec_vc1.1_XM_032384861.2	digestive_filaments	NO	adult
peak63697	NC_064041.1	7007862	7008112	Nvec_vc1.1_XM_032384861.2	ecto	NO	gastrula
peak63697	NC_064041.1	7007862	7008112	Nvec_vc1.1_XM_032384861.2	ecto	NO	gastrula
peak63697	NC_064041.1	7007862	7008112	Nvec_vc1.1_XM_032384861.2	ecto	NO	gastrula
peak63697	NC_064041.1	7007862	7008112	Nvec_vc1.1_XM_032384861.2	epidermis	NO	adult
peak63697	NC_064041.1	7007862	7008112	Nvec_vc1.1_XM_032384861.2	gastro	NO	adult
peak63697	NC_064041.1	7007862	7008112	Nvec_vc1.1_XM_032384861.2	gastro	NO	adult
peak63697	NC_064041.1	7007862	7008112	Nvec_vc1.1_XM_032384861.2	gastro_circular_muscle	NO	adult
peak63697	NC_064041.1	7007862	7008112	Nvec_vc1.1_XM_032384861.2	gastro_parietal_muscle	NO	adult
peak63697	NC_064041.1	7007862	7008112	Nvec_vc1.1_XM_032384861.2	muscle	NO	adult
peak63697	NC_064041.1	7007862	7008112	Nvec_vc1.1_XM_032384861.2	neuron_GATA_Islet	NO	adult
peak63697	NC_064041.1	7007862	7008112	Nvec_vc1.1_XM_032384861.2	neuron_GATA_Islet	NO	adult
peak63697	NC_064041.1	7007862	7008112	Nvec_vc1.1_XM_032384861.2	neuron_Pou4_FoxL2	NO	adult
peak63697	NC_064041.1	7007862	7008112	Nvec_vc1.1_XM_032384861.2	neuron_Pou4_FoxL2	NO	adult
peak63697	NC_064041.1	7007862	7008112	Nvec_vc1.1_XM_032384861.2	precursors	NO	adult
peak63697	NC_064041.1	7007862	7008112	Nvec_vc1.1_XM_032384876.2	EMS	NO	gastrula
peak63697	NC_064041.1	7007862	7008112	Nvec_vc1.1_XM_032384876.2	cnidocyte	NO	adult
peak63697	NC_064041.1	7007862	7008112	Nvec_vc1.1_XM_032384876.2	digestive_filaments	NO	adult
peak63697	NC_064041.1	7007862	7008112	Nvec_vc1.1_XM_032384876.2	ecto	NO	gastrula
peak63697	NC_064041.1	7007862	7008112	Nvec_vc1.1_XM_032384876.2	ecto	NO	gastrula
peak63697	NC_064041.1	7007862	7008112	Nvec_vc1.1_XM_032384876.2	ecto	NO	gastrula
peak63697	NC_064041.1	7007862	7008112	Nvec_vc1.1_XM_032384876.2	epidermis	NO	adult
peak63697	NC_064041.1	7007862	7008112	Nvec_vc1.1_XM_032384876.2	gastro	NO	adult
peak63697	NC_064041.1	7007862	7008112	Nvec_vc1.1_XM_032384876.2	gastro	NO	adult
peak63697	NC_064041.1	7007862	7008112	Nvec_vc1.1_XM_032384876.2	gastro_circular_muscle	NO	adult
peak63697	NC_064041.1	7007862	7008112	Nvec_vc1.1_XM_032384876.2	gastro_parietal_muscle	NO	adult
peak63697	NC_064041.1	7007862	7008112	Nvec_vc1.1_XM_032384876.2	muscle	NO	adult
peak63697	NC_064041.1	7007862	7008112	Nvec_vc1.1_XM_032384876.2	neuron_GATA_Islet	NO	adult
peak63697	NC_064041.1	7007862	7008112	Nvec_vc1.1_XM_032384876.2	neuron_GATA_Islet	NO	adult
peak63697	NC_064041.1	7007862	7008112	Nvec_vc1.1_XM_032384876.2	neuron_Pou4_FoxL2	NO	adult
peak63697	NC_064041.1	7007862	7008112	Nvec_vc1.1_XM_032384876.2	neuron_Pou4_FoxL2	NO	adult
peak63697	NC_064041.1	7007862	7008112	Nvec_vc1.1_XM_032384876.2	precursors	NO	adult
peak63698	NC_064041.1	7008189	7008439	Nvec_vc1.1_XM_032384861.2	gland_mucin	NO	gastrula
peak63698	NC_064041.1	7008189	7008439	Nvec_vc1.1_XM_032384876.2	gland_mucin	SP	gastrula
peak63699	NC_064041.1	7009782	7010032	Nvec_vc1.1_XM_032384876.2	EMS	NO	gastrula
peak63699	NC_064041.1	7009782	7010032	Nvec_vc1.1_XM_032384876.2	cnidocyte	NO	adult
peak63700	NC_064041.1	7010273	7010523	Nvec_vc1.1_XM_032384876.2	EMS	SP	gastrula
peak63700	NC_064041.1	7010273	7010523	Nvec_vc1.1_XM_032384876.2	NPC	SP	gastrula
peak63700	NC_064041.1	7010273	7010523	Nvec_vc1.1_XM_032384876.2	NPC	SP	gastrula
peak63700	NC_064041.1	7010273	7010523	Nvec_vc1.1_XM_032384876.2	cnidocyte	CP	adult
peak63700	NC_064041.1	7010273	7010523	Nvec_vc1.1_XM_032384876.2	cnidocyte_gastrula	SP	gastrula
peak63700	NC_064041.1	7010273	7010523	Nvec_vc1.1_XM_032384876.2	digestive_filaments	CP	adult
peak63700	NC_064041.1	7010273	7010523	Nvec_vc1.1_XM_032384876.2	ecto	SP	gastrula
peak63700	NC_064041.1	7010273	7010523	Nvec_vc1.1_XM_032384876.2	ecto	SP	gastrula
peak63700	NC_064041.1	7010273	7010523	Nvec_vc1.1_XM_032384876.2	ecto	SP	gastrula
peak63700	NC_064041.1	7010273	7010523	Nvec_vc1.1_XM_032384876.2	epidermis	CP	adult
peak63700	NC_064041.1	7010273	7010523	Nvec_vc1.1_XM_032384876.2	gastro	CP	adult
peak63700	NC_064041.1	7010273	7010523	Nvec_vc1.1_XM_032384876.2	gastro	CP	adult
peak63700	NC_064041.1	7010273	7010523	Nvec_vc1.1_XM_032384876.2	gastro_circular_muscle	CP	adult
peak63700	NC_064041.1	7010273	7010523	Nvec_vc1.1_XM_032384876.2	gastro_parietal_muscle	CP	adult
peak63700	NC_064041.1	7010273	7010523	Nvec_vc1.1_XM_032384876.2	gland	CP	adult
peak63700	NC_064041.1	7010273	7010523	Nvec_vc1.1_XM_032384876.2	muscle	CP	adult
peak63700	NC_064041.1	7010273	7010523	Nvec_vc1.1_XM_032384876.2	neuron_GATA_Islet	CP	adult
peak63700	NC_064041.1	7010273	7010523	Nvec_vc1.1_XM_032384876.2	neuron_GATA_Islet	CP	adult
peak63700	NC_064041.1	7010273	7010523	Nvec_vc1.1_XM_032384876.2	neuron_Pou4_FoxL2	CP	adult
peak63700	NC_064041.1	7010273	7010523	Nvec_vc1.1_XM_032384876.2	neuron_Pou4_FoxL2	CP	adult
peak63700	NC_064041.1	7010273	7010523	Nvec_vc1.1_XM_032384876.2	precursors	CP	adult
peak63701	NC_064041.1	7010574	7010824	Nvec_vc1.1_XM_032384876.2	cnidocyte	NO	adult
peak63701	NC_064041.1	7010574	7010824	Nvec_vc1.1_XM_032384876.2	ecto	NO	gastrula
peak63701	NC_064041.1	7010574	7010824	Nvec_vc1.1_XM_032384876.2	ecto	NO	gastrula
peak63701	NC_064041.1	7010574	7010824	Nvec_vc1.1_XM_032384876.2	ecto	NO	gastrula
peak63703	NC_064041.1	7019091	7019341	Nvec_vc1.1_XM_032384876.2	EMS	NO	gastrula
peak63703	NC_064041.1	7019091	7019341	Nvec_vc1.1_XM_032384878.2	EMS	NO	gastrula
peak63706	NC_064041.1	7027507	7027757	Nvec_vc1.1_XM_032384876.2	EMS	NO	gastrula
peak63706	NC_064041.1	7027507	7027757	Nvec_vc1.1_XM_032384878.2	EMS	NO	gastrula
peak63707	NC_064041.1	7030244	7030494	Nvec_vc1.1_XM_032384878.2	digestive_filaments	NO	adult
peak63707	NC_064041.1	7030244	7030494	Nvec_vc1.1_XM_032384878.2	epidermis	NO	adult
peak63707	NC_064041.1	7030244	7030494	Nvec_vc1.1_XM_032384878.2	gastro_circular_muscle	NO	adult
peak63707	NC_064041.1	7030244	7030494	Nvec_vc1.1_XM_032384878.2	gland	NO	adult
peak63707	NC_064041.1	7030244	7030494	Nvec_vc1.1_XM_032384878.2	neuron_GATA_Islet	NO	adult
peak63707	NC_064041.1	7030244	7030494	Nvec_vc1.1_XM_032384878.2	neuron_Pou4_FoxL2	NO	adult
peak63707	NC_064041.1	7030244	7030494	Nvec_vc1.1_XM_032384878.2	precursors	NO	adult
peak63708	NC_064041.1	7035504	7035754	Nvec_vc1.1_XM_032384878.2	cnidocyte	SP	adult
peak63708	NC_064041.1	7035504	7035754	Nvec_vc1.1_XM_032384878.2	digestive_filaments	SP	adult
peak63708	NC_064041.1	7035504	7035754	Nvec_vc1.1_XM_032384878.2	epidermis	SP	adult
peak63708	NC_064041.1	7035504	7035754	Nvec_vc1.1_XM_032384878.2	gastro	SP	adult
peak63708	NC_064041.1	7035504	7035754	Nvec_vc1.1_XM_032384878.2	gastro	SP	adult
peak63708	NC_064041.1	7035504	7035754	Nvec_vc1.1_XM_032384878.2	gastro_parietal_muscle	SP	adult
peak63708	NC_064041.1	7035504	7035754	Nvec_vc1.1_XM_032384878.2	gland	SP	adult
peak63710	NC_064041.1	7044707	7044957	Nvec_vc1.1_XM_032384878.2	gastro	NO	adult
peak63710	NC_064041.1	7044707	7044957	Nvec_vc1.1_XM_032384878.2	gastro	NO	adult
peak63710	NC_064041.1	7044707	7044957	Nvec_vc1.1_XM_032384915.2	gastro	AP	adult
peak63711	NC_064041.1	7045435	7045685	Nvec_vc1.1_XM_032384915.2	neuron_GATA_Islet	AP	adult
peak63711	NC_064041.1	7045435	7045685	Nvec_vc1.1_XM_032384915.2	neuron_GATA_Islet	AP	adult
peak63713	NC_064041.1	7046761	7047011	Nvec_vc1.1_XM_032384875.2	ecto	NO	gastrula
peak63713	NC_064041.1	7046761	7047011	Nvec_vc1.1_XM_032384875.2	ecto	NO	gastrula
peak63713	NC_064041.1	7046761	7047011	Nvec_vc1.1_XM_032384875.2	ecto	NO	gastrula
peak63713	NC_064041.1	7046761	7047011	Nvec_vc1.1_XM_032384915.2	ecto	NO	gastrula
peak63713	NC_064041.1	7046761	7047011	Nvec_vc1.1_XM_032384915.2	ecto	NO	gastrula
peak63713	NC_064041.1	7046761	7047011	Nvec_vc1.1_XM_032384915.2	ecto	NO	gastrula
peak63714	NC_064041.1	7046964	7047213	Nvec_vc1.1_XM_032384875.2	ecto	NO	gastrula
peak63714	NC_064041.1	7046964	7047213	Nvec_vc1.1_XM_032384875.2	ecto	NO	gastrula
peak63714	NC_064041.1	7046964	7047213	Nvec_vc1.1_XM_032384875.2	ecto	NO	gastrula
peak63714	NC_064041.1	7046964	7047213	Nvec_vc1.1_XM_032384915.2	ecto	NO	gastrula
peak63714	NC_064041.1	7046964	7047213	Nvec_vc1.1_XM_032384915.2	ecto	NO	gastrula
peak63714	NC_064041.1	7046964	7047213	Nvec_vc1.1_XM_032384915.2	ecto	NO	gastrula
peak63715	NC_064041.1	7047177	7047427	Nvec_vc1.1_XM_032384915.2	ecto	NO	gastrula
peak63715	NC_064041.1	7047177	7047427	Nvec_vc1.1_XM_032384915.2	ecto	NO	gastrula
peak63715	NC_064041.1	7047177	7047427	Nvec_vc1.1_XM_032384915.2	ecto	NO	gastrula
peak63715	NC_064041.1	7047177	7047427	Nvec_vc1.1_XM_032384915.2	epidermis	AP	adult
peak63716	NC_064041.1	7047744	7047994	Nvec_vc1.1_XM_032384915.2	EMS	SP	gastrula
peak63716	NC_064041.1	7047744	7047994	Nvec_vc1.1_XM_032384915.2	cnidocyte_gastrula	SP	gastrula
peak63716	NC_064041.1	7047744	7047994	Nvec_vc1.1_XM_032384915.2	ecto	SP	gastrula
peak63716	NC_064041.1	7047744	7047994	Nvec_vc1.1_XM_032384915.2	ecto	SP	gastrula
peak63716	NC_064041.1	7047744	7047994	Nvec_vc1.1_XM_032384915.2	ecto	SP	gastrula
peak63716	NC_064041.1	7047744	7047994	Nvec_vc1.1_XM_032384915.2	epidermis	NO	adult
peak63716	NC_064041.1	7047744	7047994	Nvec_vc1.1_XM_032384915.2	gland_mucin	SP	gastrula
peak63716	NC_064041.1	7047744	7047994	Nvec_vc1.1_XM_032384915.2	neuronal	SP	gastrula
peak63717	NC_064041.1	7048055	7048305	Nvec_vc1.1_XM_032384915.2	EMS	NO	gastrula
peak63717	NC_064041.1	7048055	7048305	Nvec_vc1.1_XM_032384915.2	cnidocyte_gastrula	NO	gastrula
peak63717	NC_064041.1	7048055	7048305	Nvec_vc1.1_XM_032384915.2	ecto	NO	gastrula
peak63717	NC_064041.1	7048055	7048305	Nvec_vc1.1_XM_032384915.2	ecto	NO	gastrula
peak63717	NC_064041.1	7048055	7048305	Nvec_vc1.1_XM_032384915.2	ecto	NO	gastrula
peak63717	NC_064041.1	7048055	7048305	Nvec_vc1.1_XM_032384915.2	epidermis	NO	adult
peak63717	NC_064041.1	7048055	7048305	Nvec_vc1.1_XM_032384915.2	gland_mucin	NO	gastrula
peak63717	NC_064041.1	7048055	7048305	Nvec_vc1.1_XM_032384915.2	neuronal	NO	gastrula
peak63718	NC_064041.1	7062024	7062274	Nvec_vc1.1_XM_032384875.2	EMS	SP	gastrula
peak63718	NC_064041.1	7062024	7062274	Nvec_vc1.1_XM_032384875.2	NPC	SP	gastrula
peak63718	NC_064041.1	7062024	7062274	Nvec_vc1.1_XM_032384875.2	NPC	SP	gastrula
peak63718	NC_064041.1	7062024	7062274	Nvec_vc1.1_XM_032384875.2	cnidocyte	SP	adult
peak63718	NC_064041.1	7062024	7062274	Nvec_vc1.1_XM_032384875.2	cnidocyte_gastrula	SP	gastrula
peak63718	NC_064041.1	7062024	7062274	Nvec_vc1.1_XM_032384875.2	ecto	SP	gastrula
peak63718	NC_064041.1	7062024	7062274	Nvec_vc1.1_XM_032384875.2	ecto	SP	gastrula
peak63718	NC_064041.1	7062024	7062274	Nvec_vc1.1_XM_032384875.2	ecto	SP	gastrula
peak63718	NC_064041.1	7062024	7062274	Nvec_vc1.1_XM_032384875.2	gastro	SP	adult
peak63718	NC_064041.1	7062024	7062274	Nvec_vc1.1_XM_032384875.2	gastro	SP	adult
peak63718	NC_064041.1	7062024	7062274	Nvec_vc1.1_XM_032384875.2	gastro_circular_muscle	SP	adult
peak63718	NC_064041.1	7062024	7062274	Nvec_vc1.1_XM_032384875.2	gastro_parietal_muscle	SP	adult
peak63718	NC_064041.1	7062024	7062274	Nvec_vc1.1_XM_032384875.2	gland	SP	adult
peak63718	NC_064041.1	7062024	7062274	Nvec_vc1.1_XM_032384875.2	gland_mucin	SP	gastrula
peak63718	NC_064041.1	7062024	7062274	Nvec_vc1.1_XM_032384875.2	muscle	SP	adult
peak63718	NC_064041.1	7062024	7062274	Nvec_vc1.1_XM_032384875.2	neuron_GATA_Islet	SP	adult
peak63718	NC_064041.1	7062024	7062274	Nvec_vc1.1_XM_032384875.2	neuron_GATA_Islet	SP	adult
peak63718	NC_064041.1	7062024	7062274	Nvec_vc1.1_XM_032384875.2	neuron_Pou4_FoxL2	SP	adult
peak63718	NC_064041.1	7062024	7062274	Nvec_vc1.1_XM_032384875.2	neuron_Pou4_FoxL2	SP	adult
peak63718	NC_064041.1	7062024	7062274	Nvec_vc1.1_XM_032384875.2	precursors	SP	adult
peak63720	NC_064041.1	7065547	7065797	Nvec_vc1.1_XM_032384874.2	epidermis	SP	adult
peak63720	NC_064041.1	7065547	7065797	Nvec_vc1.1_XM_032384874.2	gland	SP	adult
peak63721	NC_064041.1	7065982	7066232	Nvec_vc1.1_XM_032384874.2	EMS	SP	gastrula
peak63721	NC_064041.1	7065982	7066232	Nvec_vc1.1_XM_032384874.2	ecto	SP	gastrula
peak63721	NC_064041.1	7065982	7066232	Nvec_vc1.1_XM_032384874.2	ecto	SP	gastrula
peak63721	NC_064041.1	7065982	7066232	Nvec_vc1.1_XM_032384874.2	ecto	SP	gastrula
peak63723	NC_064041.1	7067583	7067833	Nvec_vc1.1_XM_032384874.2	EMS	NO	gastrula
peak63724	NC_064041.1	7069244	7069494	Nvec_vc1.1_XM_001635352.3	gland_mucin	NO	gastrula
peak63724	NC_064041.1	7069244	7069494	Nvec_vc1.1_XM_032384874.2	gland_mucin	SP	gastrula
peak63725	NC_064041.1	7069723	7069973	Nvec_vc1.1_XM_001635352.3	EMS	SP	gastrula
peak63725	NC_064041.1	7069723	7069973	Nvec_vc1.1_XM_001635352.3	cnidocyte_gastrula	SP	gastrula
peak63725	NC_064041.1	7069723	7069973	Nvec_vc1.1_XM_001635352.3	digestive_filaments	SP	adult
peak63725	NC_064041.1	7069723	7069973	Nvec_vc1.1_XM_001635352.3	ecto	SP	gastrula
peak63725	NC_064041.1	7069723	7069973	Nvec_vc1.1_XM_001635352.3	ecto	SP	gastrula
peak63725	NC_064041.1	7069723	7069973	Nvec_vc1.1_XM_001635352.3	ecto	SP	gastrula
peak63725	NC_064041.1	7069723	7069973	Nvec_vc1.1_XM_001635352.3	epidermis	SP	adult
peak63725	NC_064041.1	7069723	7069973	Nvec_vc1.1_XM_001635352.3	gastro	SP	adult
peak63725	NC_064041.1	7069723	7069973	Nvec_vc1.1_XM_001635352.3	gastro_circular_muscle	SP	adult
peak63725	NC_064041.1	7069723	7069973	Nvec_vc1.1_XM_001635352.3	gastro_parietal_muscle	SP	adult
peak63725	NC_064041.1	7069723	7069973	Nvec_vc1.1_XM_001635352.3	muscle	SP	adult
peak63725	NC_064041.1	7069723	7069973	Nvec_vc1.1_XM_001635352.3	neuron_GATA_Islet	SP	adult
peak63725	NC_064041.1	7069723	7069973	Nvec_vc1.1_XM_001635352.3	precursors	SP	adult
peak63726	NC_064041.1	7070611	7070861	Nvec_vc1.1_XM_001635352.3	NPC	SP	gastrula
peak63726	NC_064041.1	7070611	7070861	Nvec_vc1.1_XM_001635352.3	NPC	SP	gastrula
peak63726	NC_064041.1	7070611	7070861	Nvec_vc1.1_XM_001635352.3	ecto	NO	gastrula
peak63726	NC_064041.1	7070611	7070861	Nvec_vc1.1_XM_001635352.3	ecto	NO	gastrula
peak63726	NC_064041.1	7070611	7070861	Nvec_vc1.1_XM_001635352.3	ecto	NO	gastrula
peak63726	NC_064041.1	7070611	7070861	Nvec_vc1.1_XM_001635352.3	gland_mucin	SP	gastrula
peak63726	NC_064041.1	7070611	7070861	Nvec_vc1.1_XM_001635352.3	muscle	NO	adult
peak63726	NC_064041.1	7070611	7070861	Nvec_vc1.1_XM_001635352.3	neuronal	SP	gastrula
peak63727	NC_064041.1	7071489	7071739	Nvec_vc1.1_XM_001635352.3	ecto	NO	gastrula
peak63727	NC_064041.1	7071489	7071739	Nvec_vc1.1_XM_001635352.3	ecto	NO	gastrula
peak63727	NC_064041.1	7071489	7071739	Nvec_vc1.1_XM_001635352.3	ecto	NO	gastrula
peak63728	NC_064041.1	7073105	7073355	Nvec_vc1.1_XM_001635352.3	gastro_parietal_muscle	NO	adult
peak63728	NC_064041.1	7073105	7073355	Nvec_vc1.1_XM_032384853.2	gastro_parietal_muscle	NO	adult
peak63729	NC_064041.1	7074118	7074368	Nvec_vc1.1_XM_001635352.3	gastro_parietal_muscle	NO	adult
peak63729	NC_064041.1	7074118	7074368	Nvec_vc1.1_XM_032384853.2	gastro_parietal_muscle	NO	adult
peak63730	NC_064041.1	7075691	7075941	Nvec_vc1.1_XM_001635352.3	gastro_parietal_muscle	NO	adult
peak63730	NC_064041.1	7075691	7075941	Nvec_vc1.1_XM_032384853.2	gastro_parietal_muscle	NO	adult
peak63733	NC_064041.1	7079416	7079666	Nvec_vc1.1_XM_001635352.3	EMS	NO	gastrula
peak63733	NC_064041.1	7079416	7079666	Nvec_vc1.1_XM_001635352.3	gastro_circular_muscle	NO	adult
peak63733	NC_064041.1	7079416	7079666	Nvec_vc1.1_XM_001635352.3	gastro_parietal_muscle	NO	adult
peak63733	NC_064041.1	7079416	7079666	Nvec_vc1.1_XM_032384853.2	EMS	NO	gastrula
peak63733	NC_064041.1	7079416	7079666	Nvec_vc1.1_XM_032384853.2	gastro_circular_muscle	NO	adult
peak63733	NC_064041.1	7079416	7079666	Nvec_vc1.1_XM_032384853.2	gastro_parietal_muscle	NO	adult
peak63734	NC_064041.1	7080036	7080286	Nvec_vc1.1_XM_032384853.2	EMS	SP	gastrula
peak63734	NC_064041.1	7080036	7080286	Nvec_vc1.1_XM_032384853.2	gastro	SP	adult
peak63734	NC_064041.1	7080036	7080286	Nvec_vc1.1_XM_032384853.2	gastro	SP	adult
peak63734	NC_064041.1	7080036	7080286	Nvec_vc1.1_XM_032384853.2	gastro_circular_muscle	SP	adult
peak63734	NC_064041.1	7080036	7080286	Nvec_vc1.1_XM_032384853.2	gastro_parietal_muscle	SP	adult
peak63734	NC_064041.1	7080036	7080286	Nvec_vc1.1_XM_032384853.2	neuron_GATA_Islet	SP	adult
peak63734	NC_064041.1	7080036	7080286	Nvec_vc1.1_XM_032384853.2	neuron_GATA_Islet	SP	adult
peak63734	NC_064041.1	7080036	7080286	Nvec_vc1.1_XM_032384853.2	neuron_Pou4_FoxL2	SP	adult
peak63734	NC_064041.1	7080036	7080286	Nvec_vc1.1_XM_032384853.2	neuron_Pou4_FoxL2	SP	adult
peak63735	NC_064041.1	7080500	7080750	Nvec_vc1.1_XM_032384853.2	gastro_circular_muscle	NO	adult
peak63735	NC_064041.1	7080500	7080750	Nvec_vc1.1_XM_032384853.2	gastro_parietal_muscle	NO	adult
peak63735	NC_064041.1	7080500	7080750	Nvec_vc1.1_XM_032384853.2	muscle	SP	adult
peak63736	NC_064041.1	7080811	7081061	Nvec_vc1.1_XM_032384853.2	gastro_parietal_muscle	NO	adult
peak63737	NC_064041.1	7081691	7081941	Nvec_vc1.1_XM_032384853.2	neuron_GATA_Islet	NO	adult
peak63737	NC_064041.1	7081691	7081941	Nvec_vc1.1_XM_032384853.2	neuron_GATA_Islet	NO	adult
peak63737	NC_064041.1	7081691	7081941	Nvec_vc1.1_XM_032384853.2	neuron_Pou4_FoxL2	NO	adult
peak63737	NC_064041.1	7081691	7081941	Nvec_vc1.1_XM_032384853.2	neuron_Pou4_FoxL2	NO	adult
peak63738	NC_064041.1	7083478	7083728	Nvec_vc1.1_XM_032384853.2	precursors	SP	adult
peak63739	NC_064041.1	7083995	7084245	Nvec_vc1.1_XM_032384853.2	gastro_parietal_muscle	NO	adult
peak63740	NC_064041.1	7085286	7085536	Nvec_vc1.1_XM_032384852.2	gastro_circular_muscle	NO	adult
peak63740	NC_064041.1	7085286	7085536	Nvec_vc1.1_XM_032384852.2	gastro_parietal_muscle	NO	adult
peak63740	NC_064041.1	7085286	7085536	Nvec_vc1.1_XM_032384852.2	muscle	NO	adult
peak63741	NC_064041.1	7085559	7085809	Nvec_vc1.1_XM_032384852.2	cnidocyte	SP	adult
peak63741	NC_064041.1	7085559	7085809	Nvec_vc1.1_XM_032384852.2	cnidocyte_gastrula	SP	gastrula
peak63741	NC_064041.1	7085559	7085809	Nvec_vc1.1_XM_032384852.2	gastro	NO	adult
peak63741	NC_064041.1	7085559	7085809	Nvec_vc1.1_XM_032384852.2	gastro	NO	adult
peak63741	NC_064041.1	7085559	7085809	Nvec_vc1.1_XM_032384852.2	gastro_circular_muscle	NO	adult
peak63741	NC_064041.1	7085559	7085809	Nvec_vc1.1_XM_032384852.2	gastro_parietal_muscle	NO	adult
peak63741	NC_064041.1	7085559	7085809	Nvec_vc1.1_XM_032384852.2	gland	NO	adult
peak63741	NC_064041.1	7085559	7085809	Nvec_vc1.1_XM_032384852.2	muscle	NO	adult
peak63741	NC_064041.1	7085559	7085809	Nvec_vc1.1_XM_032384852.2	neuron_GATA_Islet	SP	adult
peak63741	NC_064041.1	7085559	7085809	Nvec_vc1.1_XM_032384852.2	neuron_GATA_Islet	SP	adult
peak63742	NC_064041.1	7086948	7087198	Nvec_vc1.1_XM_032384852.2	gastro_circular_muscle	NO	adult
peak63742	NC_064041.1	7086948	7087198	Nvec_vc1.1_XM_032384852.2	gland_mucin	NO	gastrula
peak63743	NC_064041.1	7091658	7091908	Nvec_vc1.1_XM_032384852.2	gland_mucin	SP	gastrula
peak63744	NC_064041.1	7093194	7093444	Nvec_vc1.1_XM_032384852.2	EMS	NO	gastrula
peak63744	NC_064041.1	7093194	7093444	Nvec_vc1.1_XM_032384852.2	gastro	NO	adult
peak63744	NC_064041.1	7093194	7093444	Nvec_vc1.1_XM_032384852.2	gastro	NO	adult
peak63744	NC_064041.1	7093194	7093444	Nvec_vc1.1_XM_032384852.2	gastro_circular_muscle	NO	adult
peak63744	NC_064041.1	7093194	7093444	Nvec_vc1.1_XM_032384852.2	gastro_parietal_muscle	NO	adult
peak63744	NC_064041.1	7093194	7093444	Nvec_vc1.1_XM_032384852.2	muscle	NO	adult
peak63745	NC_064041.1	7093608	7093858	Nvec_vc1.1_XM_032384852.2	EMS	NO	gastrula
peak63745	NC_064041.1	7093608	7093858	Nvec_vc1.1_XM_032384852.2	gastro	NO	adult
peak63745	NC_064041.1	7093608	7093858	Nvec_vc1.1_XM_032384852.2	gastro	NO	adult
peak63745	NC_064041.1	7093608	7093858	Nvec_vc1.1_XM_032384852.2	gastro_circular_muscle	NO	adult
peak63745	NC_064041.1	7093608	7093858	Nvec_vc1.1_XM_032384852.2	gastro_parietal_muscle	NO	adult
peak63745	NC_064041.1	7093608	7093858	Nvec_vc1.1_XM_032384852.2	muscle	NO	adult
peak63746	NC_064041.1	7093921	7094171	Nvec_vc1.1_XM_032384852.2	gastro_circular_muscle	NO	adult
peak63746	NC_064041.1	7093921	7094171	Nvec_vc1.1_XM_032384852.2	gastro_parietal_muscle	NO	adult
peak63747	NC_064041.1	7094301	7094551	Nvec_vc1.1_XM_032384852.2	EMS	NO	gastrula
peak63747	NC_064041.1	7094301	7094551	Nvec_vc1.1_XM_032384852.2	digestive_filaments	SP	adult
peak63747	NC_064041.1	7094301	7094551	Nvec_vc1.1_XM_032384852.2	gastro	NO	adult
peak63747	NC_064041.1	7094301	7094551	Nvec_vc1.1_XM_032384852.2	gastro	NO	adult
peak63747	NC_064041.1	7094301	7094551	Nvec_vc1.1_XM_032384852.2	gastro_circular_muscle	NO	adult
peak63747	NC_064041.1	7094301	7094551	Nvec_vc1.1_XM_032384852.2	gastro_parietal_muscle	NO	adult
peak63747	NC_064041.1	7094301	7094551	Nvec_vc1.1_XM_032384852.2	gland	NO	adult
peak63747	NC_064041.1	7094301	7094551	Nvec_vc1.1_XM_032384852.2	muscle	NO	adult
peak63748	NC_064041.1	7095202	7095452	Nvec_vc1.1_XM_032384852.2	EMS	SP	gastrula
peak63748	NC_064041.1	7095202	7095452	Nvec_vc1.1_XM_032384852.2	gastro	SP	adult
peak63748	NC_064041.1	7095202	7095452	Nvec_vc1.1_XM_032384852.2	gastro	SP	adult
peak63748	NC_064041.1	7095202	7095452	Nvec_vc1.1_XM_032384852.2	gastro_circular_muscle	SP	adult
peak63748	NC_064041.1	7095202	7095452	Nvec_vc1.1_XM_032384852.2	gastro_parietal_muscle	SP	adult
peak63748	NC_064041.1	7095202	7095452	Nvec_vc1.1_XM_032384852.2	gland	SP	adult
peak63748	NC_064041.1	7095202	7095452	Nvec_vc1.1_XM_032384852.2	muscle	SP	adult
peak63748	NC_064041.1	7095202	7095452	Nvec_vc1.1_XM_032384852.2	neuron_Pou4_FoxL2	SP	adult
peak63748	NC_064041.1	7095202	7095452	Nvec_vc1.1_XM_032384852.2	neuron_Pou4_FoxL2	SP	adult
peak63749	NC_064041.1	7095914	7096164	Nvec_vc1.1_XM_032384852.2	gastro	NO	adult
peak63749	NC_064041.1	7095914	7096164	Nvec_vc1.1_XM_032384852.2	gastro	NO	adult
peak63749	NC_064041.1	7095914	7096164	Nvec_vc1.1_XM_032384852.2	gastro_circular_muscle	NO	adult
peak63749	NC_064041.1	7095914	7096164	Nvec_vc1.1_XM_032384852.2	gastro_parietal_muscle	NO	adult
peak63749	NC_064041.1	7095914	7096164	Nvec_vc1.1_XM_032384852.2	gland	NO	adult
peak63750	NC_064041.1	7098138	7098388	Nvec_vc1.1_XM_032384852.2	ecto	SP	gastrula
peak63750	NC_064041.1	7098138	7098388	Nvec_vc1.1_XM_032384852.2	ecto	SP	gastrula
peak63750	NC_064041.1	7098138	7098388	Nvec_vc1.1_XM_032384852.2	ecto	SP	gastrula
peak63754	NC_064041.1	7108488	7108737	Nvec_NVE18737	muscle	NO	adult
peak63756	NC_064041.1	7117438	7117688	Nvec_vc1.1_XM_001635348.3	EMS	NO	gastrula
peak63756	NC_064041.1	7117438	7117688	Nvec_vc1.1_XM_001635348.3	cnidocyte	CP	adult
peak63756	NC_064041.1	7117438	7117688	Nvec_vc1.1_XM_001635348.3	cnidocyte_gastrula	NO	gastrula
peak63756	NC_064041.1	7117438	7117688	Nvec_vc1.1_XM_001635348.3	digestive_filaments	CP	adult
peak63756	NC_064041.1	7117438	7117688	Nvec_vc1.1_XM_001635348.3	ecto	NO	gastrula
peak63756	NC_064041.1	7117438	7117688	Nvec_vc1.1_XM_001635348.3	ecto	NO	gastrula
peak63756	NC_064041.1	7117438	7117688	Nvec_vc1.1_XM_001635348.3	ecto	NO	gastrula
peak63756	NC_064041.1	7117438	7117688	Nvec_vc1.1_XM_001635348.3	epidermis	CP	adult
peak63756	NC_064041.1	7117438	7117688	Nvec_vc1.1_XM_001635348.3	gastro	CP	adult
peak63756	NC_064041.1	7117438	7117688	Nvec_vc1.1_XM_001635348.3	gastro	CP	adult
peak63756	NC_064041.1	7117438	7117688	Nvec_vc1.1_XM_001635348.3	gastro_circular_muscle	CP	adult
peak63756	NC_064041.1	7117438	7117688	Nvec_vc1.1_XM_001635348.3	gastro_parietal_muscle	CP	adult
peak63756	NC_064041.1	7117438	7117688	Nvec_vc1.1_XM_001635348.3	gland	CP	adult
peak63756	NC_064041.1	7117438	7117688	Nvec_vc1.1_XM_001635348.3	gland_mucin	NO	gastrula
peak63756	NC_064041.1	7117438	7117688	Nvec_vc1.1_XM_001635348.3	muscle	CP	adult
peak63756	NC_064041.1	7117438	7117688	Nvec_vc1.1_XM_001635348.3	neuron_GATA_Islet	CP	adult
peak63756	NC_064041.1	7117438	7117688	Nvec_vc1.1_XM_001635348.3	neuron_GATA_Islet	CP	adult
peak63756	NC_064041.1	7117438	7117688	Nvec_vc1.1_XM_001635348.3	neuron_Pou4_FoxL2	CP	adult
peak63756	NC_064041.1	7117438	7117688	Nvec_vc1.1_XM_001635348.3	neuron_Pou4_FoxL2	CP	adult
peak63756	NC_064041.1	7117438	7117688	Nvec_vc1.1_XM_001635348.3	precursors	CP	adult
peak63757	NC_064041.1	7117657	7117906	Nvec_vc1.1_XM_001635348.3	EMS	SP	gastrula
peak63757	NC_064041.1	7117657	7117906	Nvec_vc1.1_XM_001635348.3	cnidocyte_gastrula	SP	gastrula
peak63757	NC_064041.1	7117657	7117906	Nvec_vc1.1_XM_001635348.3	ecto	SP	gastrula
peak63757	NC_064041.1	7117657	7117906	Nvec_vc1.1_XM_001635348.3	ecto	SP	gastrula
peak63757	NC_064041.1	7117657	7117906	Nvec_vc1.1_XM_001635348.3	ecto	SP	gastrula
peak63757	NC_064041.1	7117657	7117906	Nvec_vc1.1_XM_001635348.3	gland_mucin	SP	gastrula
peak63758	NC_064041.1	7117864	7118113	Nvec_vc1.1_XM_001635348.3	gastro_circular_muscle	NO	adult
peak63758	NC_064041.1	7117864	7118113	Nvec_vc1.1_XM_001635348.3	gland	NO	adult
peak63758	NC_064041.1	7117864	7118113	Nvec_vc1.1_XM_048731371.1	gastro_circular_muscle	NO	adult
peak63758	NC_064041.1	7117864	7118113	Nvec_vc1.1_XM_048731371.1	gland	NO	adult
peak63760	NC_064041.1	7121383	7121633	Nvec_vc1.1_XM_048731371.1	EMS	SP	gastrula
peak63760	NC_064041.1	7121383	7121633	Nvec_vc1.1_XM_048731371.1	NPC	SP	gastrula
peak63760	NC_064041.1	7121383	7121633	Nvec_vc1.1_XM_048731371.1	NPC	SP	gastrula
peak63760	NC_064041.1	7121383	7121633	Nvec_vc1.1_XM_048731371.1	cnidocyte	CP	adult
peak63760	NC_064041.1	7121383	7121633	Nvec_vc1.1_XM_048731371.1	cnidocyte_gastrula	SP	gastrula
peak63760	NC_064041.1	7121383	7121633	Nvec_vc1.1_XM_048731371.1	digestive_filaments	CP	adult
peak63760	NC_064041.1	7121383	7121633	Nvec_vc1.1_XM_048731371.1	ecto	SP	gastrula
peak63760	NC_064041.1	7121383	7121633	Nvec_vc1.1_XM_048731371.1	ecto	SP	gastrula
peak63760	NC_064041.1	7121383	7121633	Nvec_vc1.1_XM_048731371.1	ecto	SP	gastrula
peak63760	NC_064041.1	7121383	7121633	Nvec_vc1.1_XM_048731371.1	epidermis	CP	adult
peak63760	NC_064041.1	7121383	7121633	Nvec_vc1.1_XM_048731371.1	gastro	CP	adult
peak63760	NC_064041.1	7121383	7121633	Nvec_vc1.1_XM_048731371.1	gastro	CP	adult
peak63760	NC_064041.1	7121383	7121633	Nvec_vc1.1_XM_048731371.1	gastro_circular_muscle	CP	adult
peak63760	NC_064041.1	7121383	7121633	Nvec_vc1.1_XM_048731371.1	gastro_parietal_muscle	CP	adult
peak63760	NC_064041.1	7121383	7121633	Nvec_vc1.1_XM_048731371.1	gland	CP	adult
peak63760	NC_064041.1	7121383	7121633	Nvec_vc1.1_XM_048731371.1	gland_mucin	SP	gastrula
peak63760	NC_064041.1	7121383	7121633	Nvec_vc1.1_XM_048731371.1	muscle	CP	adult
peak63760	NC_064041.1	7121383	7121633	Nvec_vc1.1_XM_048731371.1	neuron_GATA_Islet	CP	adult
peak63760	NC_064041.1	7121383	7121633	Nvec_vc1.1_XM_048731371.1	neuron_GATA_Islet	CP	adult
peak63760	NC_064041.1	7121383	7121633	Nvec_vc1.1_XM_048731371.1	neuron_Pou4_FoxL2	CP	adult
peak63760	NC_064041.1	7121383	7121633	Nvec_vc1.1_XM_048731371.1	neuron_Pou4_FoxL2	CP	adult
peak63760	NC_064041.1	7121383	7121633	Nvec_vc1.1_XM_048731371.1	precursors	CP	adult
peak63761	NC_064041.1	7130313	7130563	Nvec_vc1.1_XM_001635346.3	epidermis	SP	adult
peak63761	NC_064041.1	7130313	7130563	Nvec_vc1.1_XM_001635346.3	gastro	NO	adult
peak63761	NC_064041.1	7130313	7130563	Nvec_vc1.1_XM_001635346.3	gland	NO	adult
peak63762	NC_064041.1	7133274	7133523	Nvec_vc1.1_XM_001635346.3	ecto	AP	gastrula
peak63762	NC_064041.1	7133274	7133523	Nvec_vc1.1_XM_001635346.3	ecto	AP	gastrula
peak63762	NC_064041.1	7133274	7133523	Nvec_vc1.1_XM_001635346.3	ecto	AP	gastrula
peak63763	NC_064041.1	7133538	7133787	Nvec_vc1.1_XM_048731371.1	ecto	NO	gastrula
peak63763	NC_064041.1	7133538	7133787	Nvec_vc1.1_XM_048731371.1	ecto	NO	gastrula
peak63763	NC_064041.1	7133538	7133787	Nvec_vc1.1_XM_048731371.1	ecto	NO	gastrula
peak63765	NC_064041.1	7137530	7137780	Nvec_vc1.1_XM_001635346.3	gastro_parietal_muscle	NO	adult
peak63767	NC_064041.1	7138409	7138659	Nvec_vc1.1_XM_001635346.3	gastro_parietal_muscle	NO	adult
peak63768	NC_064041.1	7139862	7140112	Nvec_vc1.1_XM_001635346.3	gastro_parietal_muscle	NO	adult
peak63769	NC_064041.1	7140345	7140595	Nvec_vc1.1_XM_001635346.3	gastro_parietal_muscle	NO	adult
peak63771	NC_064041.1	7140938	7141188	Nvec_vc1.1_XM_001635346.3	EMS	AP	gastrula
peak63771	NC_064041.1	7140938	7141188	Nvec_vc1.1_XM_001635346.3	digestive_filaments	SP	adult
peak63771	NC_064041.1	7140938	7141188	Nvec_vc1.1_XM_001635346.3	gastro	SP	adult
peak63771	NC_064041.1	7140938	7141188	Nvec_vc1.1_XM_001635346.3	gastro_circular_muscle	SP	adult
peak63771	NC_064041.1	7140938	7141188	Nvec_vc1.1_XM_001635346.3	gastro_parietal_muscle	SP	adult
peak63771	NC_064041.1	7140938	7141188	Nvec_vc1.1_XM_001635346.3	gland	SP	adult
peak63771	NC_064041.1	7140938	7141188	Nvec_vc1.1_XM_001635346.3	neuron_GATA_Islet	SP	adult
peak63771	NC_064041.1	7140938	7141188	Nvec_vc1.1_XM_001635346.3	neuron_GATA_Islet	SP	adult
peak63772	NC_064041.1	7141635	7141885	Nvec_vc1.1_XM_001635346.3	digestive_filaments	NO	adult
peak63772	NC_064041.1	7141635	7141885	Nvec_vc1.1_XM_001635346.3	gastro	NO	adult
peak63772	NC_064041.1	7141635	7141885	Nvec_vc1.1_XM_001635346.3	gastro_circular_muscle	NO	adult
peak63772	NC_064041.1	7141635	7141885	Nvec_vc1.1_XM_001635346.3	gastro_parietal_muscle	NO	adult
peak63774	NC_064041.1	7143329	7143579	Nvec_vc1.1_XM_001635346.3	digestive_filaments	NO	adult
peak63774	NC_064041.1	7143329	7143579	Nvec_vc1.1_XM_001635346.3	gastro	NO	adult
peak63774	NC_064041.1	7143329	7143579	Nvec_vc1.1_XM_001635346.3	gastro_circular_muscle	NO	adult
peak63774	NC_064041.1	7143329	7143579	Nvec_vc1.1_XM_001635346.3	gastro_parietal_muscle	NO	adult
peak63774	NC_064041.1	7143329	7143579	Nvec_vc1.1_XM_001635346.3	gland	NO	adult
peak63774	NC_064041.1	7143329	7143579	Nvec_vc1.1_XM_001635346.3	neuron_GATA_Islet	NO	adult
peak63774	NC_064041.1	7143329	7143579	Nvec_vc1.1_XM_001635346.3	neuron_GATA_Islet	NO	adult
peak63775	NC_064041.1	7143764	7144014	Nvec_vc1.1_XM_001635346.3	digestive_filaments	NO	adult
peak63775	NC_064041.1	7143764	7144014	Nvec_vc1.1_XM_001635346.3	gland	NO	adult
peak63776	NC_064041.1	7144114	7144363	Nvec_vc1.1_XM_001635346.3	EMS	NO	gastrula
peak63776	NC_064041.1	7144114	7144363	Nvec_vc1.1_XM_001635346.3	digestive_filaments	NO	adult
peak63776	NC_064041.1	7144114	7144363	Nvec_vc1.1_XM_001635346.3	gastro	NO	adult
peak63776	NC_064041.1	7144114	7144363	Nvec_vc1.1_XM_001635346.3	gastro_circular_muscle	NO	adult
peak63776	NC_064041.1	7144114	7144363	Nvec_vc1.1_XM_001635346.3	gastro_parietal_muscle	NO	adult
peak63776	NC_064041.1	7144114	7144363	Nvec_vc1.1_XM_001635346.3	gland	NO	adult
peak63777	NC_064041.1	7144317	7144567	Nvec_vc1.1_XM_001635346.3	EMS	NO	gastrula
peak63777	NC_064041.1	7144317	7144567	Nvec_vc1.1_XM_001635346.3	digestive_filaments	NO	adult
peak63777	NC_064041.1	7144317	7144567	Nvec_vc1.1_XM_001635346.3	gastro	NO	adult
peak63777	NC_064041.1	7144317	7144567	Nvec_vc1.1_XM_001635346.3	gastro_circular_muscle	NO	adult
peak63777	NC_064041.1	7144317	7144567	Nvec_vc1.1_XM_001635346.3	gastro_parietal_muscle	NO	adult
peak63777	NC_064041.1	7144317	7144567	Nvec_vc1.1_XM_001635346.3	gland	NO	adult
peak63778	NC_064041.1	7145069	7145319	Nvec_vc1.1_XM_001635346.3	EMS	NO	gastrula
peak63778	NC_064041.1	7145069	7145319	Nvec_vc1.1_XM_032384891.2	EMS	NO	gastrula
peak63780	NC_064041.1	7146524	7146774	Nvec_vc1.1_XM_001635346.3	gastro	NO	adult
peak63780	NC_064041.1	7146524	7146774	Nvec_vc1.1_XM_032384891.2	gastro	NO	adult
peak63780	NC_064041.1	7146524	7146774	Nvec_vc1.1_XM_032384891.2	gastro	NO	adult
peak63781	NC_064041.1	7147540	7147790	Nvec_vc1.1_XM_001635346.3	gastro	NO	adult
peak63781	NC_064041.1	7147540	7147790	Nvec_vc1.1_XM_032384891.2	gastro	NO	adult
peak63781	NC_064041.1	7147540	7147790	Nvec_vc1.1_XM_032384891.2	gastro	NO	adult
peak63782	NC_064041.1	7152958	7153208	Nvec_vc1.1_XM_032384891.2	EMS	NO	gastrula
peak63782	NC_064041.1	7152958	7153208	Nvec_vc1.1_XM_032384891.2	gastro	NO	adult
peak63782	NC_064041.1	7152958	7153208	Nvec_vc1.1_XM_032384891.2	gastro	NO	adult
peak63782	NC_064041.1	7152958	7153208	Nvec_vc1.1_XM_032384891.2	gland	NO	adult
peak63783	NC_064041.1	7153368	7153618	Nvec_vc1.1_XM_032384891.2	gastro	NO	adult
peak63783	NC_064041.1	7153368	7153618	Nvec_vc1.1_XM_032384891.2	gastro	NO	adult
peak63784	NC_064041.1	7154411	7154661	Nvec_vc1.1_XM_032384891.2	EMS	SP	gastrula
peak63784	NC_064041.1	7154411	7154661	Nvec_vc1.1_XM_032384891.2	gastro	SP	adult
peak63784	NC_064041.1	7154411	7154661	Nvec_vc1.1_XM_032384891.2	gastro	SP	adult
peak63784	NC_064041.1	7154411	7154661	Nvec_vc1.1_XM_032384891.2	gastro_circular_muscle	SP	adult
peak63784	NC_064041.1	7154411	7154661	Nvec_vc1.1_XM_032384891.2	gastro_parietal_muscle	SP	adult
peak63784	NC_064041.1	7154411	7154661	Nvec_vc1.1_XM_032384891.2	gland	SP	adult
peak63785	NC_064041.1	7155572	7155822	Nvec_NVE18732	gastro	NO	adult
peak63785	NC_064041.1	7155572	7155822	Nvec_vc1.1_XM_032384891.2	gastro	NO	adult
peak63785	NC_064041.1	7155572	7155822	Nvec_vc1.1_XM_032384891.2	gastro	NO	adult
peak63786	NC_064041.1	7158809	7159059	Nvec_NVE18732	gastro	NO	adult
peak63786	NC_064041.1	7158809	7159059	Nvec_NVE18732	gland	NO	adult
peak63787	NC_064041.1	7159246	7159496	Nvec_NVE18732	gland	NO	adult
peak63788	NC_064041.1	7159914	7160164	Nvec_NVE18732	gland	NO	adult
peak63789	NC_064041.1	7160840	7161090	Nvec_NVE18732	gland	NO	adult
peak63790	NC_064041.1	7165362	7165612	Nvec_NVE18732	gland	SP	adult
peak63792	NC_064041.1	7173061	7173311	Nvec_NVE18732	gland_mucin	SP	gastrula
peak63792	NC_064041.1	7173061	7173311	Nvec_vc1.1_XM_048730932.1	gland_mucin	SP	gastrula
peak63793	NC_064041.1	7181222	7181472	Nvec_vc1.1_XM_048730933.1	EMS	SP	gastrula
peak63793	NC_064041.1	7181222	7181472	Nvec_vc1.1_XM_048730933.1	NPC	SP	gastrula
peak63793	NC_064041.1	7181222	7181472	Nvec_vc1.1_XM_048730933.1	NPC	SP	gastrula
peak63793	NC_064041.1	7181222	7181472	Nvec_vc1.1_XM_048730933.1	cnidocyte	SP	adult
peak63793	NC_064041.1	7181222	7181472	Nvec_vc1.1_XM_048730933.1	cnidocyte_gastrula	SP	gastrula
peak63793	NC_064041.1	7181222	7181472	Nvec_vc1.1_XM_048730933.1	digestive_filaments	SP	adult
peak63793	NC_064041.1	7181222	7181472	Nvec_vc1.1_XM_048730933.1	ecto	SP	gastrula
peak63793	NC_064041.1	7181222	7181472	Nvec_vc1.1_XM_048730933.1	ecto	SP	gastrula
peak63793	NC_064041.1	7181222	7181472	Nvec_vc1.1_XM_048730933.1	ecto	SP	gastrula
peak63793	NC_064041.1	7181222	7181472	Nvec_vc1.1_XM_048730933.1	epidermis	SP	adult
peak63793	NC_064041.1	7181222	7181472	Nvec_vc1.1_XM_048730933.1	gastro	SP	adult
peak63793	NC_064041.1	7181222	7181472	Nvec_vc1.1_XM_048730933.1	gastro	SP	adult
peak63793	NC_064041.1	7181222	7181472	Nvec_vc1.1_XM_048730933.1	gastro_circular_muscle	SP	adult
peak63793	NC_064041.1	7181222	7181472	Nvec_vc1.1_XM_048730933.1	gastro_parietal_muscle	SP	adult
peak63793	NC_064041.1	7181222	7181472	Nvec_vc1.1_XM_048730933.1	gland	SP	adult
peak63793	NC_064041.1	7181222	7181472	Nvec_vc1.1_XM_048730933.1	gland_mucin	SP	gastrula
peak63793	NC_064041.1	7181222	7181472	Nvec_vc1.1_XM_048730933.1	neuron_GATA_Islet	SP	adult
peak63793	NC_064041.1	7181222	7181472	Nvec_vc1.1_XM_048730933.1	neuron_GATA_Islet	SP	adult
peak63793	NC_064041.1	7181222	7181472	Nvec_vc1.1_XM_048730933.1	neuron_Pou4_FoxL2	SP	adult
peak63793	NC_064041.1	7181222	7181472	Nvec_vc1.1_XM_048730933.1	neuron_Pou4_FoxL2	SP	adult
peak63793	NC_064041.1	7181222	7181472	Nvec_vc1.1_XM_048730933.1	precursors	SP	adult
peak63795	NC_064041.1	7190505	7190755	Nvec_vc1.1_XM_048730933.1	EMS	NO	gastrula
peak63795	NC_064041.1	7190505	7190755	Nvec_vc1.1_XM_048730933.1	cnidocyte	NO	adult
peak63795	NC_064041.1	7190505	7190755	Nvec_vc1.1_XM_048730933.1	gastro	NO	adult
peak63795	NC_064041.1	7190505	7190755	Nvec_vc1.1_XM_048730933.1	gastro	NO	adult
peak63795	NC_064041.1	7190505	7190755	Nvec_vc1.1_XM_048730933.1	gastro_circular_muscle	NO	adult
peak63795	NC_064041.1	7190505	7190755	Nvec_vc1.1_XM_048730933.1	gastro_parietal_muscle	NO	adult
peak63796	NC_064041.1	7190686	7190935	Nvec_vc1.1_XM_048730933.1	EMS	NO	gastrula
peak63796	NC_064041.1	7190686	7190935	Nvec_vc1.1_XM_048730933.1	cnidocyte	NO	adult
peak63796	NC_064041.1	7190686	7190935	Nvec_vc1.1_XM_048730933.1	gastro	NO	adult
peak63796	NC_064041.1	7190686	7190935	Nvec_vc1.1_XM_048730933.1	gastro	NO	adult
peak63796	NC_064041.1	7190686	7190935	Nvec_vc1.1_XM_048730933.1	gastro_circular_muscle	NO	adult
peak63796	NC_064041.1	7190686	7190935	Nvec_vc1.1_XM_048730933.1	gastro_parietal_muscle	NO	adult
peak63797	NC_064041.1	7191958	7192208	Nvec_vc1.1_XM_032384905.2	EMS	NO	gastrula
peak63797	NC_064041.1	7191958	7192208	Nvec_vc1.1_XM_032384905.2	gastro_parietal_muscle	NO	adult
peak63798	NC_064041.1	7192394	7192644	Nvec_vc1.1_XM_032384905.2	EMS	NO	gastrula
peak63798	NC_064041.1	7192394	7192644	Nvec_vc1.1_XM_032384905.2	digestive_filaments	NO	adult
peak63798	NC_064041.1	7192394	7192644	Nvec_vc1.1_XM_032384905.2	gastro	NO	adult
peak63798	NC_064041.1	7192394	7192644	Nvec_vc1.1_XM_032384905.2	gastro_circular_muscle	NO	adult
peak63798	NC_064041.1	7192394	7192644	Nvec_vc1.1_XM_032384905.2	gastro_parietal_muscle	NO	adult
peak63798	NC_064041.1	7192394	7192644	Nvec_vc1.1_XM_032384905.2	muscle	NO	adult
peak63799	NC_064041.1	7192566	7192815	Nvec_vc1.1_XM_032384905.2	EMS	AP	gastrula
peak63799	NC_064041.1	7192566	7192815	Nvec_vc1.1_XM_032384905.2	digestive_filaments	SP	adult
peak63799	NC_064041.1	7192566	7192815	Nvec_vc1.1_XM_032384905.2	gastro	SP	adult
peak63799	NC_064041.1	7192566	7192815	Nvec_vc1.1_XM_032384905.2	gastro_circular_muscle	SP	adult
peak63799	NC_064041.1	7192566	7192815	Nvec_vc1.1_XM_032384905.2	gastro_parietal_muscle	SP	adult
peak63799	NC_064041.1	7192566	7192815	Nvec_vc1.1_XM_032384905.2	muscle	SP	adult
peak63800	NC_064041.1	7196036	7196286	Nvec_vc1.1_XM_048730933.1	NPC	NO	gastrula
peak63800	NC_064041.1	7196036	7196286	Nvec_vc1.1_XM_048730933.1	NPC	NO	gastrula
peak63800	NC_064041.1	7196036	7196286	Nvec_vc1.1_XM_048730933.1	ecto	NO	gastrula
peak63800	NC_064041.1	7196036	7196286	Nvec_vc1.1_XM_048730933.1	ecto	NO	gastrula
peak63800	NC_064041.1	7196036	7196286	Nvec_vc1.1_XM_048730933.1	ecto	NO	gastrula
peak63801	NC_064041.1	7196311	7196561	Nvec_vc1.1_XM_032384905.2	cnidocyte_gastrula	AP	gastrula
peak63801	NC_064041.1	7196311	7196561	Nvec_vc1.1_XM_032384905.2	ecto	AP	gastrula
peak63801	NC_064041.1	7196311	7196561	Nvec_vc1.1_XM_032384905.2	ecto	AP	gastrula
peak63801	NC_064041.1	7196311	7196561	Nvec_vc1.1_XM_032384905.2	ecto	AP	gastrula
peak63803	NC_064041.1	7207374	7207623	Nvec_vc1.1_XM_032384905.2	gastro_parietal_muscle	NO	adult
peak63813	NC_064041.1	7236149	7236399	Nvec_vc1.1_XM_048730931.1	EMS	SP	gastrula
peak63814	NC_064041.1	7240035	7240285	Nvec_vc1.1_XM_048730931.1	gastro_circular_muscle	SP	adult
peak63814	NC_064041.1	7240035	7240285	Nvec_vc1.1_XM_048730931.1	muscle	SP	adult
peak63818	NC_064041.1	7264305	7264555	Nvec_v1g232474	cnidocyte	NO	adult
peak63818	NC_064041.1	7264305	7264555	Nvec_v1g232474	gastro	NO	adult
peak63818	NC_064041.1	7264305	7264555	Nvec_v1g232474	gastro	NO	adult
peak63818	NC_064041.1	7264305	7264555	Nvec_v1g232474	gastro_circular_muscle	NO	adult
peak63818	NC_064041.1	7264305	7264555	Nvec_v1g232474	gastro_parietal_muscle	NO	adult
peak63818	NC_064041.1	7264305	7264555	Nvec_vc1.1_XM_048730931.1	cnidocyte	NO	adult
peak63818	NC_064041.1	7264305	7264555	Nvec_vc1.1_XM_048730931.1	gastro	NO	adult
peak63818	NC_064041.1	7264305	7264555	Nvec_vc1.1_XM_048730931.1	gastro	NO	adult
peak63818	NC_064041.1	7264305	7264555	Nvec_vc1.1_XM_048730931.1	gastro_circular_muscle	NO	adult
peak63818	NC_064041.1	7264305	7264555	Nvec_vc1.1_XM_048730931.1	gastro_parietal_muscle	NO	adult
peak63820	NC_064041.1	7266042	7266292	Nvec_vc1.1_XM_032384943.2	EMS	NO	gastrula
peak63820	NC_064041.1	7266042	7266292	Nvec_vc1.1_XM_032384943.2	cnidocyte	NO	adult
peak63820	NC_064041.1	7266042	7266292	Nvec_vc1.1_XM_032384943.2	cnidocyte_gastrula	NO	gastrula
peak63820	NC_064041.1	7266042	7266292	Nvec_vc1.1_XM_032384943.2	ecto	NO	gastrula
peak63820	NC_064041.1	7266042	7266292	Nvec_vc1.1_XM_032384943.2	ecto	NO	gastrula
peak63820	NC_064041.1	7266042	7266292	Nvec_vc1.1_XM_032384943.2	ecto	NO	gastrula
peak63820	NC_064041.1	7266042	7266292	Nvec_vc1.1_XM_032384943.2	epidermis	NO	adult
peak63820	NC_064041.1	7266042	7266292	Nvec_vc1.1_XM_032384943.2	gastro	NO	adult
peak63820	NC_064041.1	7266042	7266292	Nvec_vc1.1_XM_032384943.2	gastro_circular_muscle	NO	adult
peak63820	NC_064041.1	7266042	7266292	Nvec_vc1.1_XM_032384943.2	gastro_parietal_muscle	NO	adult
peak63820	NC_064041.1	7266042	7266292	Nvec_vc1.1_XM_032384943.2	gland_mucin	NO	gastrula
peak63820	NC_064041.1	7266042	7266292	Nvec_vc1.1_XM_032384943.2	muscle	NO	adult
peak63820	NC_064041.1	7266042	7266292	Nvec_vc1.1_XM_032384943.2	precursors	NO	adult
peak63820	NC_064041.1	7266042	7266292	Nvec_vc1.1_XM_048730931.1	EMS	NO	gastrula
peak63820	NC_064041.1	7266042	7266292	Nvec_vc1.1_XM_048730931.1	cnidocyte	NO	adult
peak63820	NC_064041.1	7266042	7266292	Nvec_vc1.1_XM_048730931.1	cnidocyte_gastrula	NO	gastrula
peak63820	NC_064041.1	7266042	7266292	Nvec_vc1.1_XM_048730931.1	ecto	NO	gastrula
peak63820	NC_064041.1	7266042	7266292	Nvec_vc1.1_XM_048730931.1	ecto	NO	gastrula
peak63820	NC_064041.1	7266042	7266292	Nvec_vc1.1_XM_048730931.1	ecto	NO	gastrula
peak63820	NC_064041.1	7266042	7266292	Nvec_vc1.1_XM_048730931.1	epidermis	NO	adult
peak63820	NC_064041.1	7266042	7266292	Nvec_vc1.1_XM_048730931.1	gastro	NO	adult
peak63820	NC_064041.1	7266042	7266292	Nvec_vc1.1_XM_048730931.1	gastro	NO	adult
peak63820	NC_064041.1	7266042	7266292	Nvec_vc1.1_XM_048730931.1	gastro_circular_muscle	NO	adult
peak63820	NC_064041.1	7266042	7266292	Nvec_vc1.1_XM_048730931.1	gastro_parietal_muscle	NO	adult
peak63820	NC_064041.1	7266042	7266292	Nvec_vc1.1_XM_048730931.1	gland_mucin	NO	gastrula
peak63820	NC_064041.1	7266042	7266292	Nvec_vc1.1_XM_048730931.1	muscle	NO	adult
peak63820	NC_064041.1	7266042	7266292	Nvec_vc1.1_XM_048730931.1	precursors	NO	adult
peak63821	NC_064041.1	7266261	7266510	Nvec_vc1.1_XM_032384943.2	EMS	NO	gastrula
peak63821	NC_064041.1	7266261	7266510	Nvec_vc1.1_XM_032384943.2	cnidocyte_gastrula	NO	gastrula
peak63821	NC_064041.1	7266261	7266510	Nvec_vc1.1_XM_032384943.2	ecto	NO	gastrula
peak63821	NC_064041.1	7266261	7266510	Nvec_vc1.1_XM_032384943.2	ecto	NO	gastrula
peak63821	NC_064041.1	7266261	7266510	Nvec_vc1.1_XM_032384943.2	ecto	NO	gastrula
peak63821	NC_064041.1	7266261	7266510	Nvec_vc1.1_XM_032384943.2	gland_mucin	NO	gastrula
peak63821	NC_064041.1	7266261	7266510	Nvec_vc1.1_XM_048730931.1	EMS	NO	gastrula
peak63821	NC_064041.1	7266261	7266510	Nvec_vc1.1_XM_048730931.1	cnidocyte_gastrula	NO	gastrula
peak63821	NC_064041.1	7266261	7266510	Nvec_vc1.1_XM_048730931.1	ecto	NO	gastrula
peak63821	NC_064041.1	7266261	7266510	Nvec_vc1.1_XM_048730931.1	ecto	NO	gastrula
peak63821	NC_064041.1	7266261	7266510	Nvec_vc1.1_XM_048730931.1	ecto	NO	gastrula
peak63821	NC_064041.1	7266261	7266510	Nvec_vc1.1_XM_048730931.1	gland_mucin	NO	gastrula
peak63822	NC_064041.1	7266481	7266731	Nvec_vc1.1_XM_048730931.1	gland_mucin	NO	gastrula
peak63823	NC_064041.1	7272506	7272756	Nvec_v1g232474	NPC	NO	gastrula
peak63823	NC_064041.1	7272506	7272756	Nvec_v1g232474	NPC	NO	gastrula
peak63823	NC_064041.1	7272506	7272756	Nvec_v1g232474	ecto	NO	gastrula
peak63823	NC_064041.1	7272506	7272756	Nvec_v1g232474	ecto	NO	gastrula
peak63823	NC_064041.1	7272506	7272756	Nvec_v1g232474	ecto	NO	gastrula
peak63824	NC_064041.1	7273048	7273298	Nvec_v1g232474	EMS	NO	gastrula
peak63824	NC_064041.1	7273048	7273298	Nvec_v1g232474	NPC	NO	gastrula
peak63824	NC_064041.1	7273048	7273298	Nvec_v1g232474	NPC	NO	gastrula
peak63824	NC_064041.1	7273048	7273298	Nvec_v1g232474	cnidocyte	NO	adult
peak63824	NC_064041.1	7273048	7273298	Nvec_v1g232474	digestive_filaments	NO	adult
peak63824	NC_064041.1	7273048	7273298	Nvec_v1g232474	ecto	NO	gastrula
peak63824	NC_064041.1	7273048	7273298	Nvec_v1g232474	ecto	NO	gastrula
peak63824	NC_064041.1	7273048	7273298	Nvec_v1g232474	ecto	NO	gastrula
peak63824	NC_064041.1	7273048	7273298	Nvec_v1g232474	epidermis	NO	adult
peak63824	NC_064041.1	7273048	7273298	Nvec_v1g232474	gastro	NO	adult
peak63824	NC_064041.1	7273048	7273298	Nvec_v1g232474	gastro	NO	adult
peak63824	NC_064041.1	7273048	7273298	Nvec_v1g232474	gastro_circular_muscle	NO	adult
peak63824	NC_064041.1	7273048	7273298	Nvec_v1g232474	gastro_parietal_muscle	NO	adult
peak63824	NC_064041.1	7273048	7273298	Nvec_v1g232474	gland	NO	adult
peak63824	NC_064041.1	7273048	7273298	Nvec_v1g232474	gland_mucin	NO	gastrula
peak63824	NC_064041.1	7273048	7273298	Nvec_v1g232474	muscle	NO	adult
peak63824	NC_064041.1	7273048	7273298	Nvec_v1g232474	neuron_GATA_Islet	NO	adult
peak63824	NC_064041.1	7273048	7273298	Nvec_v1g232474	neuron_Pou4_FoxL2	NO	adult
peak63824	NC_064041.1	7273048	7273298	Nvec_v1g232474	neuron_Pou4_FoxL2	NO	adult
peak63824	NC_064041.1	7273048	7273298	Nvec_v1g232474	precursors	NO	adult
peak63834	NC_064041.1	7314096	7314346	Nvec_v1g232474	ecto	SP	gastrula
peak63834	NC_064041.1	7314096	7314346	Nvec_v1g232474	ecto	SP	gastrula
peak63834	NC_064041.1	7314096	7314346	Nvec_v1g232474	ecto	SP	gastrula
peak63834	NC_064041.1	7314096	7314346	Nvec_v1g232474	epidermis	NO	adult
peak63834	NC_064041.1	7314096	7314346	Nvec_vc1.1_XM_032384943.2	ecto	NO	gastrula
peak63834	NC_064041.1	7314096	7314346	Nvec_vc1.1_XM_032384943.2	ecto	NO	gastrula
peak63834	NC_064041.1	7314096	7314346	Nvec_vc1.1_XM_032384943.2	ecto	NO	gastrula
peak63834	NC_064041.1	7314096	7314346	Nvec_vc1.1_XM_032384943.2	epidermis	NO	adult
peak63835	NC_064041.1	7314766	7315016	Nvec_v1g232474	ecto	NO	gastrula
peak63835	NC_064041.1	7314766	7315016	Nvec_v1g232474	ecto	NO	gastrula
peak63835	NC_064041.1	7314766	7315016	Nvec_v1g232474	ecto	NO	gastrula
peak63835	NC_064041.1	7314766	7315016	Nvec_vc1.1_XM_032384943.2	ecto	SP	gastrula
peak63835	NC_064041.1	7314766	7315016	Nvec_vc1.1_XM_032384943.2	ecto	SP	gastrula
peak63835	NC_064041.1	7314766	7315016	Nvec_vc1.1_XM_032384943.2	ecto	SP	gastrula
peak63836	NC_064041.1	7315219	7315469	Nvec_v1g232474	ecto	NO	gastrula
peak63836	NC_064041.1	7315219	7315469	Nvec_v1g232474	ecto	NO	gastrula
peak63836	NC_064041.1	7315219	7315469	Nvec_v1g232474	ecto	NO	gastrula
peak63837	NC_064041.1	7317397	7317647	Nvec_v1g232474	ecto	NO	gastrula
peak63837	NC_064041.1	7317397	7317647	Nvec_v1g232474	ecto	NO	gastrula
peak63837	NC_064041.1	7317397	7317647	Nvec_v1g232474	ecto	NO	gastrula
peak63837	NC_064041.1	7317397	7317647	Nvec_v1g232474	epidermis	SP	adult
peak63837	NC_064041.1	7317397	7317647	Nvec_v1g232474	gastro	SP	adult
peak63837	NC_064041.1	7317397	7317647	Nvec_v1g232474	gastro	SP	adult
peak63837	NC_064041.1	7317397	7317647	Nvec_v1g232474	gastro_circular_muscle	SP	adult
peak63837	NC_064041.1	7317397	7317647	Nvec_v1g232474	gastro_parietal_muscle	SP	adult
peak63837	NC_064041.1	7317397	7317647	Nvec_v1g232474	muscle	SP	adult
peak63837	NC_064041.1	7317397	7317647	Nvec_v1g232474	precursors	SP	adult
peak63837	NC_064041.1	7317397	7317647	Nvec_vc1.1_XM_032384943.2	ecto	NO	gastrula
peak63837	NC_064041.1	7317397	7317647	Nvec_vc1.1_XM_032384943.2	ecto	NO	gastrula
peak63837	NC_064041.1	7317397	7317647	Nvec_vc1.1_XM_032384943.2	ecto	NO	gastrula
peak63837	NC_064041.1	7317397	7317647	Nvec_vc1.1_XM_032384943.2	epidermis	SP	adult
peak63837	NC_064041.1	7317397	7317647	Nvec_vc1.1_XM_032384943.2	gastro	SP	adult
peak63837	NC_064041.1	7317397	7317647	Nvec_vc1.1_XM_032384943.2	gastro_circular_muscle	SP	adult
peak63837	NC_064041.1	7317397	7317647	Nvec_vc1.1_XM_032384943.2	gastro_parietal_muscle	SP	adult
peak63837	NC_064041.1	7317397	7317647	Nvec_vc1.1_XM_032384943.2	muscle	SP	adult
peak63837	NC_064041.1	7317397	7317647	Nvec_vc1.1_XM_032384943.2	precursors	SP	adult
peak63838	NC_064041.1	7317696	7317946	Nvec_v1g232474	gastro_circular_muscle	NO	adult
peak63838	NC_064041.1	7317696	7317946	Nvec_v1g232474	gastro_parietal_muscle	NO	adult
peak63838	NC_064041.1	7317696	7317946	Nvec_vc1.1_XM_032384943.2	gastro_circular_muscle	NO	adult
peak63838	NC_064041.1	7317696	7317946	Nvec_vc1.1_XM_032384943.2	gastro_parietal_muscle	NO	adult
peak63840	NC_064041.1	7328849	7329099	Nvec_v1g232474	ecto	NO	gastrula
peak63840	NC_064041.1	7328849	7329099	Nvec_v1g232474	ecto	NO	gastrula
peak63840	NC_064041.1	7328849	7329099	Nvec_v1g232474	ecto	NO	gastrula
peak63840	NC_064041.1	7328849	7329099	Nvec_vc1.1_XM_001635339.3	ecto	NO	gastrula
peak63840	NC_064041.1	7328849	7329099	Nvec_vc1.1_XM_001635339.3	ecto	NO	gastrula
peak63840	NC_064041.1	7328849	7329099	Nvec_vc1.1_XM_001635339.3	ecto	NO	gastrula
peak63842	NC_064041.1	7329391	7329641	Nvec_v1g232474	ecto	NO	gastrula
peak63842	NC_064041.1	7329391	7329641	Nvec_v1g232474	ecto	NO	gastrula
peak63842	NC_064041.1	7329391	7329641	Nvec_v1g232474	ecto	NO	gastrula
peak63842	NC_064041.1	7329391	7329641	Nvec_vc1.1_XM_001635339.3	ecto	NO	gastrula
peak63842	NC_064041.1	7329391	7329641	Nvec_vc1.1_XM_001635339.3	ecto	NO	gastrula
peak63842	NC_064041.1	7329391	7329641	Nvec_vc1.1_XM_001635339.3	ecto	NO	gastrula
peak63844	NC_064041.1	7330201	7330451	Nvec_vc1.1_XM_001635339.3	EMS	SP	gastrula
peak63844	NC_064041.1	7330201	7330451	Nvec_vc1.1_XM_001635339.3	NPC	SP	gastrula
peak63844	NC_064041.1	7330201	7330451	Nvec_vc1.1_XM_001635339.3	NPC	SP	gastrula
peak63844	NC_064041.1	7330201	7330451	Nvec_vc1.1_XM_001635339.3	cnidocyte	CP	adult
peak63844	NC_064041.1	7330201	7330451	Nvec_vc1.1_XM_001635339.3	digestive_filaments	CP	adult
peak63844	NC_064041.1	7330201	7330451	Nvec_vc1.1_XM_001635339.3	ecto	SP	gastrula
peak63844	NC_064041.1	7330201	7330451	Nvec_vc1.1_XM_001635339.3	ecto	SP	gastrula
peak63844	NC_064041.1	7330201	7330451	Nvec_vc1.1_XM_001635339.3	ecto	SP	gastrula
peak63844	NC_064041.1	7330201	7330451	Nvec_vc1.1_XM_001635339.3	epidermis	CP	adult
peak63844	NC_064041.1	7330201	7330451	Nvec_vc1.1_XM_001635339.3	gastro	CP	adult
peak63844	NC_064041.1	7330201	7330451	Nvec_vc1.1_XM_001635339.3	gastro	CP	adult
peak63844	NC_064041.1	7330201	7330451	Nvec_vc1.1_XM_001635339.3	gastro_circular_muscle	CP	adult
peak63844	NC_064041.1	7330201	7330451	Nvec_vc1.1_XM_001635339.3	gastro_parietal_muscle	CP	adult
peak63844	NC_064041.1	7330201	7330451	Nvec_vc1.1_XM_001635339.3	gland	CP	adult
peak63844	NC_064041.1	7330201	7330451	Nvec_vc1.1_XM_001635339.3	muscle	CP	adult
peak63844	NC_064041.1	7330201	7330451	Nvec_vc1.1_XM_001635339.3	neuron_GATA_Islet	CP	adult
peak63844	NC_064041.1	7330201	7330451	Nvec_vc1.1_XM_001635339.3	neuron_GATA_Islet	CP	adult
peak63844	NC_064041.1	7330201	7330451	Nvec_vc1.1_XM_001635339.3	neuron_Pou4_FoxL2	CP	adult
peak63844	NC_064041.1	7330201	7330451	Nvec_vc1.1_XM_001635339.3	neuron_Pou4_FoxL2	CP	adult
peak63844	NC_064041.1	7330201	7330451	Nvec_vc1.1_XM_001635339.3	precursors	CP	adult
peak63845	NC_064041.1	7330539	7330789	Nvec_vc1.1_XM_048731127.1	neuron_GATA_Islet	NO	adult
peak63845	NC_064041.1	7330539	7330789	Nvec_vc1.1_XM_048731127.1	neuron_GATA_Islet	NO	adult
peak63848	NC_064041.1	7331486	7331736	Nvec_vc1.1_XM_001635339.3	gland	NO	adult
peak63848	NC_064041.1	7331486	7331736	Nvec_vc1.1_XM_001635339.3	neuron_Pou4_FoxL2	NO	adult
peak63848	NC_064041.1	7331486	7331736	Nvec_vc1.1_XM_001635339.3	neuron_Pou4_FoxL2	NO	adult
peak63848	NC_064041.1	7331486	7331736	Nvec_vc1.1_XM_048731127.1	gland	NO	adult
peak63848	NC_064041.1	7331486	7331736	Nvec_vc1.1_XM_048731127.1	neuron_Pou4_FoxL2	NO	adult
peak63848	NC_064041.1	7331486	7331736	Nvec_vc1.1_XM_048731127.1	neuron_Pou4_FoxL2	NO	adult
peak63849	NC_064041.1	7336464	7336714	Nvec_vc1.1_XM_001635339.3	ecto	NO	gastrula
peak63849	NC_064041.1	7336464	7336714	Nvec_vc1.1_XM_001635339.3	ecto	NO	gastrula
peak63849	NC_064041.1	7336464	7336714	Nvec_vc1.1_XM_001635339.3	ecto	NO	gastrula
peak63849	NC_064041.1	7336464	7336714	Nvec_vc1.1_XM_048731127.1	ecto	NO	gastrula
peak63849	NC_064041.1	7336464	7336714	Nvec_vc1.1_XM_048731127.1	ecto	NO	gastrula
peak63849	NC_064041.1	7336464	7336714	Nvec_vc1.1_XM_048731127.1	ecto	NO	gastrula
peak63850	NC_064041.1	7336747	7336997	Nvec_vc1.1_XM_001635339.3	NPC	NO	gastrula
peak63850	NC_064041.1	7336747	7336997	Nvec_vc1.1_XM_001635339.3	NPC	NO	gastrula
peak63850	NC_064041.1	7336747	7336997	Nvec_vc1.1_XM_001635339.3	ecto	NO	gastrula
peak63850	NC_064041.1	7336747	7336997	Nvec_vc1.1_XM_001635339.3	ecto	NO	gastrula
peak63850	NC_064041.1	7336747	7336997	Nvec_vc1.1_XM_001635339.3	ecto	NO	gastrula
peak63850	NC_064041.1	7336747	7336997	Nvec_vc1.1_XM_001635339.3	gland_mucin	SP	gastrula
peak63850	NC_064041.1	7336747	7336997	Nvec_vc1.1_XM_048731127.1	NPC	SP	gastrula
peak63850	NC_064041.1	7336747	7336997	Nvec_vc1.1_XM_048731127.1	NPC	SP	gastrula
peak63850	NC_064041.1	7336747	7336997	Nvec_vc1.1_XM_048731127.1	ecto	NO	gastrula
peak63850	NC_064041.1	7336747	7336997	Nvec_vc1.1_XM_048731127.1	ecto	NO	gastrula
peak63850	NC_064041.1	7336747	7336997	Nvec_vc1.1_XM_048731127.1	ecto	NO	gastrula
peak63850	NC_064041.1	7336747	7336997	Nvec_vc1.1_XM_048731127.1	gland_mucin	SP	gastrula
peak63851	NC_064041.1	7339013	7339263	Nvec_vc1.1_XM_048731127.1	cnidocyte	CP	adult
peak63851	NC_064041.1	7339013	7339263	Nvec_vc1.1_XM_048731127.1	digestive_filaments	CP	adult
peak63851	NC_064041.1	7339013	7339263	Nvec_vc1.1_XM_048731127.1	ecto	SP	gastrula
peak63851	NC_064041.1	7339013	7339263	Nvec_vc1.1_XM_048731127.1	ecto	SP	gastrula
peak63851	NC_064041.1	7339013	7339263	Nvec_vc1.1_XM_048731127.1	ecto	SP	gastrula
peak63851	NC_064041.1	7339013	7339263	Nvec_vc1.1_XM_048731127.1	epidermis	CP	adult
peak63851	NC_064041.1	7339013	7339263	Nvec_vc1.1_XM_048731127.1	gastro	CP	adult
peak63851	NC_064041.1	7339013	7339263	Nvec_vc1.1_XM_048731127.1	gastro	CP	adult
peak63851	NC_064041.1	7339013	7339263	Nvec_vc1.1_XM_048731127.1	gastro_circular_muscle	CP	adult
peak63851	NC_064041.1	7339013	7339263	Nvec_vc1.1_XM_048731127.1	gastro_parietal_muscle	CP	adult
peak63851	NC_064041.1	7339013	7339263	Nvec_vc1.1_XM_048731127.1	gland	CP	adult
peak63851	NC_064041.1	7339013	7339263	Nvec_vc1.1_XM_048731127.1	muscle	CP	adult
peak63851	NC_064041.1	7339013	7339263	Nvec_vc1.1_XM_048731127.1	neuron_GATA_Islet	CP	adult
peak63851	NC_064041.1	7339013	7339263	Nvec_vc1.1_XM_048731127.1	neuron_GATA_Islet	CP	adult
peak63851	NC_064041.1	7339013	7339263	Nvec_vc1.1_XM_048731127.1	neuron_Pou4_FoxL2	CP	adult
peak63851	NC_064041.1	7339013	7339263	Nvec_vc1.1_XM_048731127.1	neuron_Pou4_FoxL2	CP	adult
peak63851	NC_064041.1	7339013	7339263	Nvec_vc1.1_XM_048731127.1	precursors	CP	adult
peak63852	NC_064041.1	7339647	7339897	Nvec_vc1.1_XM_048731127.1	neuron_Pou4_FoxL2	NO	adult
peak63852	NC_064041.1	7339647	7339897	Nvec_vc1.1_XM_048731127.1	neuron_Pou4_FoxL2	NO	adult
peak63853	NC_064041.1	7340650	7340900	Nvec_vc1.1_XM_048731127.1	neuron_Pou4_FoxL2	NO	adult
peak63853	NC_064041.1	7340650	7340900	Nvec_vc1.1_XM_048731127.1	neuron_Pou4_FoxL2	NO	adult
peak63854	NC_064041.1	7343563	7343813	Nvec_vc1.1_XM_048731127.1	neuron_Pou4_FoxL2	NO	adult
peak63854	NC_064041.1	7343563	7343813	Nvec_vc1.1_XM_048731127.1	neuron_Pou4_FoxL2	NO	adult
peak63854	NC_064041.1	7343563	7343813	Nvec_vc1.1_XM_048731129.1	neuron_Pou4_FoxL2	NO	adult
peak63854	NC_064041.1	7343563	7343813	Nvec_vc1.1_XM_048731129.1	neuron_Pou4_FoxL2	NO	adult
peak63855	NC_064041.1	7346414	7346664	Nvec_vc1.1_XM_048731129.1	cnidocyte	SP	adult
peak63856	NC_064041.1	7346858	7347108	Nvec_vc1.1_XM_048731127.1	neuron_GATA_Islet	NO	adult
peak63856	NC_064041.1	7346858	7347108	Nvec_vc1.1_XM_048731127.1	neuron_GATA_Islet	NO	adult
peak63856	NC_064041.1	7346858	7347108	Nvec_vc1.1_XM_048731127.1	neuron_Pou4_FoxL2	NO	adult
peak63856	NC_064041.1	7346858	7347108	Nvec_vc1.1_XM_048731127.1	neuron_Pou4_FoxL2	NO	adult
peak63856	NC_064041.1	7346858	7347108	Nvec_vc1.1_XM_048731129.1	neuron_GATA_Islet	NO	adult
peak63856	NC_064041.1	7346858	7347108	Nvec_vc1.1_XM_048731129.1	neuron_GATA_Islet	NO	adult
peak63856	NC_064041.1	7346858	7347108	Nvec_vc1.1_XM_048731129.1	neuron_Pou4_FoxL2	NO	adult
peak63856	NC_064041.1	7346858	7347108	Nvec_vc1.1_XM_048731129.1	neuron_Pou4_FoxL2	NO	adult
peak63857	NC_064041.1	7351814	7352064	Nvec_vc1.1_XM_048731129.1	neuron_Pou4_FoxL2	NO	adult
peak63857	NC_064041.1	7351814	7352064	Nvec_vc1.1_XM_048731129.1	neuron_Pou4_FoxL2	NO	adult
peak63858	NC_064041.1	7352316	7352566	Nvec_vc1.1_XM_048731129.1	gland	NO	adult
peak63858	NC_064041.1	7352316	7352566	Nvec_vc1.1_XM_048731129.1	gland_mucin	NO	gastrula
peak63858	NC_064041.1	7352316	7352566	Nvec_vc1.1_XM_048731129.1	neuron_GATA_Islet	NO	adult
peak63858	NC_064041.1	7352316	7352566	Nvec_vc1.1_XM_048731129.1	neuron_GATA_Islet	NO	adult
peak63858	NC_064041.1	7352316	7352566	Nvec_vc1.1_XM_048731129.1	neuron_Pou4_FoxL2	NO	adult
peak63858	NC_064041.1	7352316	7352566	Nvec_vc1.1_XM_048731129.1	neuron_Pou4_FoxL2	NO	adult
peak63859	NC_064041.1	7353201	7353451	Nvec_vc1.1_XM_048731129.1	gland	NO	adult
peak63859	NC_064041.1	7353201	7353451	Nvec_vc1.1_XM_048731129.1	neuron_GATA_Islet	NO	adult
peak63859	NC_064041.1	7353201	7353451	Nvec_vc1.1_XM_048731129.1	neuron_GATA_Islet	NO	adult
peak63859	NC_064041.1	7353201	7353451	Nvec_vc1.1_XM_048731129.1	neuron_Pou4_FoxL2	NO	adult
peak63859	NC_064041.1	7353201	7353451	Nvec_vc1.1_XM_048731129.1	neuron_Pou4_FoxL2	NO	adult
peak63860	NC_064041.1	7353567	7353817	Nvec_vc1.1_XM_048731129.1	NPC	SP	gastrula
peak63860	NC_064041.1	7353567	7353817	Nvec_vc1.1_XM_048731129.1	NPC	SP	gastrula
peak63860	NC_064041.1	7353567	7353817	Nvec_vc1.1_XM_048731129.1	cnidocyte_gastrula	SP	gastrula
peak63860	NC_064041.1	7353567	7353817	Nvec_vc1.1_XM_048731129.1	digestive_filaments	SP	adult
peak63860	NC_064041.1	7353567	7353817	Nvec_vc1.1_XM_048731129.1	ecto	SP	gastrula
peak63860	NC_064041.1	7353567	7353817	Nvec_vc1.1_XM_048731129.1	ecto	SP	gastrula
peak63860	NC_064041.1	7353567	7353817	Nvec_vc1.1_XM_048731129.1	ecto	SP	gastrula
peak63860	NC_064041.1	7353567	7353817	Nvec_vc1.1_XM_048731129.1	epidermis	SP	adult
peak63860	NC_064041.1	7353567	7353817	Nvec_vc1.1_XM_048731129.1	gastro	SP	adult
peak63860	NC_064041.1	7353567	7353817	Nvec_vc1.1_XM_048731129.1	gastro	SP	adult
peak63860	NC_064041.1	7353567	7353817	Nvec_vc1.1_XM_048731129.1	gland	SP	adult
peak63860	NC_064041.1	7353567	7353817	Nvec_vc1.1_XM_048731129.1	gland_mucin	SP	gastrula
peak63860	NC_064041.1	7353567	7353817	Nvec_vc1.1_XM_048731129.1	muscle	SP	adult
peak63860	NC_064041.1	7353567	7353817	Nvec_vc1.1_XM_048731129.1	neuron_GATA_Islet	SP	adult
peak63860	NC_064041.1	7353567	7353817	Nvec_vc1.1_XM_048731129.1	neuron_GATA_Islet	SP	adult
peak63860	NC_064041.1	7353567	7353817	Nvec_vc1.1_XM_048731129.1	neuron_Pou4_FoxL2	SP	adult
peak63860	NC_064041.1	7353567	7353817	Nvec_vc1.1_XM_048731129.1	neuron_Pou4_FoxL2	SP	adult
peak63860	NC_064041.1	7353567	7353817	Nvec_vc1.1_XM_048731129.1	neuronal	SP	gastrula
peak63860	NC_064041.1	7353567	7353817	Nvec_vc1.1_XM_048731129.1	precursors	SP	adult
peak63861	NC_064041.1	7354239	7354489	Nvec_vc1.1_XM_048731129.1	gland	NO	adult
peak63863	NC_064041.1	7356645	7356895	Nvec_vc1.1_XM_048731129.1	neuron_Pou4_FoxL2	NO	adult
peak63863	NC_064041.1	7356645	7356895	Nvec_vc1.1_XM_048731129.1	neuron_Pou4_FoxL2	NO	adult
peak63864	NC_064041.1	7359362	7359612	Nvec_vc1.1_XM_048731129.1	ecto	NO	gastrula
peak63864	NC_064041.1	7359362	7359612	Nvec_vc1.1_XM_048731129.1	ecto	NO	gastrula
peak63864	NC_064041.1	7359362	7359612	Nvec_vc1.1_XM_048731129.1	ecto	NO	gastrula
peak63865	NC_064041.1	7366372	7366622	Nvec_vc1.1_XM_001635293.3	EMS	NO	gastrula
peak63866	NC_064041.1	7367300	7367550	Nvec_vc1.1_XM_001635293.3	gastro	NO	adult
peak63866	NC_064041.1	7367300	7367550	Nvec_vc1.1_XM_001635293.3	gastro	NO	adult
peak63867	NC_064041.1	7367553	7367803	Nvec_vc1.1_XM_001635293.3	gland	NO	adult
peak63867	NC_064041.1	7367553	7367803	Nvec_vc1.1_XM_001635293.3	neuron_GATA_Islet	NO	adult
peak63867	NC_064041.1	7367553	7367803	Nvec_vc1.1_XM_001635293.3	neuron_GATA_Islet	NO	adult
peak63868	NC_064041.1	7368232	7368482	Nvec_vc1.1_XM_001635293.3	cnidocyte	NO	adult
peak63868	NC_064041.1	7368232	7368482	Nvec_vc1.1_XM_001635293.3	ecto	NO	gastrula
peak63868	NC_064041.1	7368232	7368482	Nvec_vc1.1_XM_001635293.3	ecto	NO	gastrula
peak63868	NC_064041.1	7368232	7368482	Nvec_vc1.1_XM_001635293.3	ecto	NO	gastrula
peak63868	NC_064041.1	7368232	7368482	Nvec_vc1.1_XM_001635293.3	epidermis	NO	adult
peak63868	NC_064041.1	7368232	7368482	Nvec_vc1.1_XM_001635293.3	neuron_GATA_Islet	NO	adult
peak63868	NC_064041.1	7368232	7368482	Nvec_vc1.1_XM_001635293.3	neuron_GATA_Islet	NO	adult
peak63868	NC_064041.1	7368232	7368482	Nvec_vc1.1_XM_001635293.3	neuron_Pou4_FoxL2	NO	adult
peak63868	NC_064041.1	7368232	7368482	Nvec_vc1.1_XM_001635293.3	neuron_Pou4_FoxL2	NO	adult
peak63868	NC_064041.1	7368232	7368482	Nvec_vc1.1_XM_001635293.3	neuronal	SP	gastrula
peak63869	NC_064041.1	7368654	7368904	Nvec_vc1.1_XM_001635293.3	EMS	NO	gastrula
peak63869	NC_064041.1	7368654	7368904	Nvec_vc1.1_XM_001635293.3	NPC	NO	gastrula
peak63869	NC_064041.1	7368654	7368904	Nvec_vc1.1_XM_001635293.3	NPC	NO	gastrula
peak63869	NC_064041.1	7368654	7368904	Nvec_vc1.1_XM_001635293.3	digestive_filaments	NO	adult
peak63869	NC_064041.1	7368654	7368904	Nvec_vc1.1_XM_001635293.3	ecto	NO	gastrula
peak63869	NC_064041.1	7368654	7368904	Nvec_vc1.1_XM_001635293.3	ecto	NO	gastrula
peak63869	NC_064041.1	7368654	7368904	Nvec_vc1.1_XM_001635293.3	ecto	NO	gastrula
peak63869	NC_064041.1	7368654	7368904	Nvec_vc1.1_XM_001635293.3	epidermis	NO	adult
peak63869	NC_064041.1	7368654	7368904	Nvec_vc1.1_XM_001635293.3	gastro	NO	adult
peak63869	NC_064041.1	7368654	7368904	Nvec_vc1.1_XM_001635293.3	gastro	NO	adult
peak63869	NC_064041.1	7368654	7368904	Nvec_vc1.1_XM_001635293.3	gland	NO	adult
peak63869	NC_064041.1	7368654	7368904	Nvec_vc1.1_XM_001635293.3	neuron_GATA_Islet	NO	adult
peak63869	NC_064041.1	7368654	7368904	Nvec_vc1.1_XM_001635293.3	neuron_GATA_Islet	NO	adult
peak63869	NC_064041.1	7368654	7368904	Nvec_vc1.1_XM_001635293.3	neuron_Pou4_FoxL2	NO	adult
peak63869	NC_064041.1	7368654	7368904	Nvec_vc1.1_XM_001635293.3	neuron_Pou4_FoxL2	NO	adult
peak63870	NC_064041.1	7369420	7369669	Nvec_vc1.1_XM_001635293.3	digestive_filaments	NO	adult
peak63870	NC_064041.1	7369420	7369669	Nvec_vc1.1_XM_001635293.3	gastro	NO	adult
peak63870	NC_064041.1	7369420	7369669	Nvec_vc1.1_XM_001635293.3	gastro	NO	adult
peak63870	NC_064041.1	7369420	7369669	Nvec_vc1.1_XM_001635293.3	gland	NO	adult
peak63870	NC_064041.1	7369420	7369669	Nvec_vc1.1_XM_001635293.3	neuron_GATA_Islet	NO	adult
peak63870	NC_064041.1	7369420	7369669	Nvec_vc1.1_XM_001635293.3	neuron_GATA_Islet	NO	adult
peak63871	NC_064041.1	7369654	7369904	Nvec_vc1.1_XM_001635293.3	EMS	SP	gastrula
peak63871	NC_064041.1	7369654	7369904	Nvec_vc1.1_XM_001635293.3	NPC	SP	gastrula
peak63871	NC_064041.1	7369654	7369904	Nvec_vc1.1_XM_001635293.3	NPC	SP	gastrula
peak63871	NC_064041.1	7369654	7369904	Nvec_vc1.1_XM_001635293.3	cnidocyte	SP	adult
peak63871	NC_064041.1	7369654	7369904	Nvec_vc1.1_XM_001635293.3	cnidocyte_gastrula	SP	gastrula
peak63871	NC_064041.1	7369654	7369904	Nvec_vc1.1_XM_001635293.3	digestive_filaments	SP	adult
peak63871	NC_064041.1	7369654	7369904	Nvec_vc1.1_XM_001635293.3	ecto	SP	gastrula
peak63871	NC_064041.1	7369654	7369904	Nvec_vc1.1_XM_001635293.3	ecto	SP	gastrula
peak63871	NC_064041.1	7369654	7369904	Nvec_vc1.1_XM_001635293.3	ecto	SP	gastrula
peak63871	NC_064041.1	7369654	7369904	Nvec_vc1.1_XM_001635293.3	epidermis	SP	adult
peak63871	NC_064041.1	7369654	7369904	Nvec_vc1.1_XM_001635293.3	gastro	SP	adult
peak63871	NC_064041.1	7369654	7369904	Nvec_vc1.1_XM_001635293.3	gastro	SP	adult
peak63871	NC_064041.1	7369654	7369904	Nvec_vc1.1_XM_001635293.3	gastro_parietal_muscle	SP	adult
peak63871	NC_064041.1	7369654	7369904	Nvec_vc1.1_XM_001635293.3	gland	SP	adult
peak63871	NC_064041.1	7369654	7369904	Nvec_vc1.1_XM_001635293.3	neuron_GATA_Islet	SP	adult
peak63871	NC_064041.1	7369654	7369904	Nvec_vc1.1_XM_001635293.3	neuron_GATA_Islet	SP	adult
peak63871	NC_064041.1	7369654	7369904	Nvec_vc1.1_XM_001635293.3	neuron_Pou4_FoxL2	SP	adult
peak63871	NC_064041.1	7369654	7369904	Nvec_vc1.1_XM_001635293.3	neuron_Pou4_FoxL2	SP	adult
peak63871	NC_064041.1	7369654	7369904	Nvec_vc1.1_XM_001635293.3	precursors	SP	adult
peak63872	NC_064041.1	7369974	7370224	Nvec_vc1.1_XM_001635293.3	EMS	NO	gastrula
peak63872	NC_064041.1	7369974	7370224	Nvec_vc1.1_XM_001635293.3	NPC	NO	gastrula
peak63872	NC_064041.1	7369974	7370224	Nvec_vc1.1_XM_001635293.3	NPC	NO	gastrula
peak63872	NC_064041.1	7369974	7370224	Nvec_vc1.1_XM_001635293.3	cnidocyte_gastrula	NO	gastrula
peak63872	NC_064041.1	7369974	7370224	Nvec_vc1.1_XM_001635293.3	ecto	NO	gastrula
peak63872	NC_064041.1	7369974	7370224	Nvec_vc1.1_XM_001635293.3	ecto	NO	gastrula
peak63872	NC_064041.1	7369974	7370224	Nvec_vc1.1_XM_001635293.3	ecto	NO	gastrula
peak63872	NC_064041.1	7369974	7370224	Nvec_vc1.1_XM_001635293.3	epidermis	NO	adult
peak63872	NC_064041.1	7369974	7370224	Nvec_vc1.1_XM_001635293.3	gland	NO	adult
peak63872	NC_064041.1	7369974	7370224	Nvec_vc1.1_XM_001635293.3	neuron_GATA_Islet	NO	adult
peak63872	NC_064041.1	7369974	7370224	Nvec_vc1.1_XM_001635293.3	neuron_GATA_Islet	NO	adult
peak63873	NC_064041.1	7370947	7371197	Nvec_vc1.1_XM_001635293.3	NPC	NO	gastrula
peak63873	NC_064041.1	7370947	7371197	Nvec_vc1.1_XM_001635293.3	NPC	NO	gastrula
peak63873	NC_064041.1	7370947	7371197	Nvec_vc1.1_XM_001635293.3	digestive_filaments	NO	adult
peak63873	NC_064041.1	7370947	7371197	Nvec_vc1.1_XM_001635293.3	ecto	NO	gastrula
peak63873	NC_064041.1	7370947	7371197	Nvec_vc1.1_XM_001635293.3	ecto	NO	gastrula
peak63873	NC_064041.1	7370947	7371197	Nvec_vc1.1_XM_001635293.3	ecto	NO	gastrula
peak63873	NC_064041.1	7370947	7371197	Nvec_vc1.1_XM_001635293.3	epidermis	NO	adult
peak63873	NC_064041.1	7370947	7371197	Nvec_vc1.1_XM_001635293.3	gastro	NO	adult
peak63873	NC_064041.1	7370947	7371197	Nvec_vc1.1_XM_001635293.3	gastro	NO	adult
peak63873	NC_064041.1	7370947	7371197	Nvec_vc1.1_XM_001635293.3	gastro_parietal_muscle	NO	adult
peak63873	NC_064041.1	7370947	7371197	Nvec_vc1.1_XM_001635293.3	muscle	SP	adult
peak63873	NC_064041.1	7370947	7371197	Nvec_vc1.1_XM_001635293.3	neuron_GATA_Islet	NO	adult
peak63873	NC_064041.1	7370947	7371197	Nvec_vc1.1_XM_001635293.3	neuron_GATA_Islet	NO	adult
peak63873	NC_064041.1	7370947	7371197	Nvec_vc1.1_XM_001635293.3	neuron_Pou4_FoxL2	NO	adult
peak63873	NC_064041.1	7370947	7371197	Nvec_vc1.1_XM_001635293.3	neuron_Pou4_FoxL2	NO	adult
peak63874	NC_064041.1	7371574	7371824	Nvec_vc1.1_XM_032384939.2	EMS	SP	gastrula
peak63874	NC_064041.1	7371574	7371824	Nvec_vc1.1_XM_032384939.2	NPC	SP	gastrula
peak63874	NC_064041.1	7371574	7371824	Nvec_vc1.1_XM_032384939.2	NPC	SP	gastrula
peak63874	NC_064041.1	7371574	7371824	Nvec_vc1.1_XM_032384939.2	cnidocyte	CP	adult
peak63874	NC_064041.1	7371574	7371824	Nvec_vc1.1_XM_032384939.2	cnidocyte_gastrula	SP	gastrula
peak63874	NC_064041.1	7371574	7371824	Nvec_vc1.1_XM_032384939.2	digestive_filaments	CP	adult
peak63874	NC_064041.1	7371574	7371824	Nvec_vc1.1_XM_032384939.2	ecto	SP	gastrula
peak63874	NC_064041.1	7371574	7371824	Nvec_vc1.1_XM_032384939.2	ecto	SP	gastrula
peak63874	NC_064041.1	7371574	7371824	Nvec_vc1.1_XM_032384939.2	ecto	SP	gastrula
peak63874	NC_064041.1	7371574	7371824	Nvec_vc1.1_XM_032384939.2	epidermis	CP	adult
peak63874	NC_064041.1	7371574	7371824	Nvec_vc1.1_XM_032384939.2	gastro	CP	adult
peak63874	NC_064041.1	7371574	7371824	Nvec_vc1.1_XM_032384939.2	gastro	CP	adult
peak63874	NC_064041.1	7371574	7371824	Nvec_vc1.1_XM_032384939.2	gastro_circular_muscle	CP	adult
peak63874	NC_064041.1	7371574	7371824	Nvec_vc1.1_XM_032384939.2	gastro_parietal_muscle	CP	adult
peak63874	NC_064041.1	7371574	7371824	Nvec_vc1.1_XM_032384939.2	gland	CP	adult
peak63874	NC_064041.1	7371574	7371824	Nvec_vc1.1_XM_032384939.2	gland_mucin	SP	gastrula
peak63874	NC_064041.1	7371574	7371824	Nvec_vc1.1_XM_032384939.2	muscle	CP	adult
peak63874	NC_064041.1	7371574	7371824	Nvec_vc1.1_XM_032384939.2	neuron_GATA_Islet	CP	adult
peak63874	NC_064041.1	7371574	7371824	Nvec_vc1.1_XM_032384939.2	neuron_GATA_Islet	CP	adult
peak63874	NC_064041.1	7371574	7371824	Nvec_vc1.1_XM_032384939.2	neuron_Pou4_FoxL2	CP	adult
peak63874	NC_064041.1	7371574	7371824	Nvec_vc1.1_XM_032384939.2	neuron_Pou4_FoxL2	CP	adult
peak63874	NC_064041.1	7371574	7371824	Nvec_vc1.1_XM_032384939.2	precursors	CP	adult
peak63875	NC_064041.1	7379178	7379428	Nvec_vc1.1_XM_001635335.3	cnidocyte	SP	adult
peak63875	NC_064041.1	7379178	7379428	Nvec_vc1.1_XM_001635335.3	cnidocyte_gastrula	SP	gastrula
peak63875	NC_064041.1	7379178	7379428	Nvec_vc1.1_XM_001635335.3	neuron_Pou4_FoxL2	SP	adult
peak63875	NC_064041.1	7379178	7379428	Nvec_vc1.1_XM_001635335.3	neuron_Pou4_FoxL2	SP	adult
peak63876	NC_064041.1	7379501	7379751	Nvec_vc1.1_XM_001635335.3	cnidocyte	NO	adult
peak63876	NC_064041.1	7379501	7379751	Nvec_vc1.1_XM_001635335.3	neuron_Pou4_FoxL2	NO	adult
peak63876	NC_064041.1	7379501	7379751	Nvec_vc1.1_XM_001635335.3	neuron_Pou4_FoxL2	NO	adult
peak63877	NC_064041.1	7379900	7380150	Nvec_vc1.1_XM_001635335.3	cnidocyte	NO	adult
peak63877	NC_064041.1	7379900	7380150	Nvec_vc1.1_XM_001635335.3	neuron_Pou4_FoxL2	NO	adult
peak63877	NC_064041.1	7379900	7380150	Nvec_vc1.1_XM_001635335.3	neuron_Pou4_FoxL2	NO	adult
peak63878	NC_064041.1	7380307	7380557	Nvec_vc1.1_XM_001635335.3	cnidocyte	NO	adult
peak63878	NC_064041.1	7380307	7380557	Nvec_vc1.1_XM_001635335.3	neuron_Pou4_FoxL2	NO	adult
peak63878	NC_064041.1	7380307	7380557	Nvec_vc1.1_XM_001635335.3	neuron_Pou4_FoxL2	NO	adult
peak63879	NC_064041.1	7381137	7381387	Nvec_vc1.1_XM_001635335.3	cnidocyte	NO	adult
peak63879	NC_064041.1	7381137	7381387	Nvec_vc1.1_XM_001635335.3	cnidocyte_gastrula	NO	gastrula
peak63879	NC_064041.1	7381137	7381387	Nvec_vc1.1_XM_001635335.3	neuron_Pou4_FoxL2	NO	adult
peak63879	NC_064041.1	7381137	7381387	Nvec_vc1.1_XM_001635335.3	neuron_Pou4_FoxL2	NO	adult
peak63880	NC_064041.1	7385834	7386084	Nvec_vc1.1_XM_001635292.3	EMS	CP	gastrula
peak63880	NC_064041.1	7385834	7386084	Nvec_vc1.1_XM_001635292.3	NPC	CP	gastrula
peak63880	NC_064041.1	7385834	7386084	Nvec_vc1.1_XM_001635292.3	NPC	CP	gastrula
peak63880	NC_064041.1	7385834	7386084	Nvec_vc1.1_XM_001635292.3	cnidocyte	CP	adult
peak63880	NC_064041.1	7385834	7386084	Nvec_vc1.1_XM_001635292.3	cnidocyte_gastrula	CP	gastrula
peak63880	NC_064041.1	7385834	7386084	Nvec_vc1.1_XM_001635292.3	digestive_filaments	CP	adult
peak63880	NC_064041.1	7385834	7386084	Nvec_vc1.1_XM_001635292.3	ecto	CP	gastrula
peak63880	NC_064041.1	7385834	7386084	Nvec_vc1.1_XM_001635292.3	ecto	CP	gastrula
peak63880	NC_064041.1	7385834	7386084	Nvec_vc1.1_XM_001635292.3	ecto	CP	gastrula
peak63880	NC_064041.1	7385834	7386084	Nvec_vc1.1_XM_001635292.3	epidermis	CP	adult
peak63880	NC_064041.1	7385834	7386084	Nvec_vc1.1_XM_001635292.3	gastro	CP	adult
peak63880	NC_064041.1	7385834	7386084	Nvec_vc1.1_XM_001635292.3	gastro	CP	adult
peak63880	NC_064041.1	7385834	7386084	Nvec_vc1.1_XM_001635292.3	gastro_circular_muscle	CP	adult
peak63880	NC_064041.1	7385834	7386084	Nvec_vc1.1_XM_001635292.3	gastro_parietal_muscle	CP	adult
peak63880	NC_064041.1	7385834	7386084	Nvec_vc1.1_XM_001635292.3	gland	CP	adult
peak63880	NC_064041.1	7385834	7386084	Nvec_vc1.1_XM_001635292.3	gland_mucin	CP	gastrula
peak63880	NC_064041.1	7385834	7386084	Nvec_vc1.1_XM_001635292.3	muscle	CP	adult
peak63880	NC_064041.1	7385834	7386084	Nvec_vc1.1_XM_001635292.3	neuron_GATA_Islet	CP	adult
peak63880	NC_064041.1	7385834	7386084	Nvec_vc1.1_XM_001635292.3	neuron_GATA_Islet	CP	adult
peak63880	NC_064041.1	7385834	7386084	Nvec_vc1.1_XM_001635292.3	neuron_Pou4_FoxL2	CP	adult
peak63880	NC_064041.1	7385834	7386084	Nvec_vc1.1_XM_001635292.3	neuron_Pou4_FoxL2	CP	adult
peak63880	NC_064041.1	7385834	7386084	Nvec_vc1.1_XM_001635292.3	neuronal	CP	gastrula
peak63880	NC_064041.1	7385834	7386084	Nvec_vc1.1_XM_001635292.3	precursors	CP	adult
peak63881	NC_064041.1	7386307	7386557	Nvec_vc1.1_XM_048731128.1	cnidocyte	NO	adult
peak63881	NC_064041.1	7386307	7386557	Nvec_vc1.1_XM_048731128.1	digestive_filaments	NO	adult
peak63882	NC_064041.1	7386735	7386985	Nvec_vc1.1_XM_001635292.3	EMS	NO	gastrula
peak63882	NC_064041.1	7386735	7386985	Nvec_vc1.1_XM_001635292.3	cnidocyte	NO	adult
peak63882	NC_064041.1	7386735	7386985	Nvec_vc1.1_XM_001635292.3	digestive_filaments	NO	adult
peak63882	NC_064041.1	7386735	7386985	Nvec_vc1.1_XM_001635292.3	ecto	NO	gastrula
peak63882	NC_064041.1	7386735	7386985	Nvec_vc1.1_XM_001635292.3	ecto	NO	gastrula
peak63882	NC_064041.1	7386735	7386985	Nvec_vc1.1_XM_001635292.3	ecto	NO	gastrula
peak63882	NC_064041.1	7386735	7386985	Nvec_vc1.1_XM_001635292.3	epidermis	NO	adult
peak63882	NC_064041.1	7386735	7386985	Nvec_vc1.1_XM_001635292.3	gastro	NO	adult
peak63882	NC_064041.1	7386735	7386985	Nvec_vc1.1_XM_001635292.3	gastro	NO	adult
peak63882	NC_064041.1	7386735	7386985	Nvec_vc1.1_XM_001635292.3	gastro_circular_muscle	NO	adult
peak63882	NC_064041.1	7386735	7386985	Nvec_vc1.1_XM_001635292.3	gastro_parietal_muscle	NO	adult
peak63882	NC_064041.1	7386735	7386985	Nvec_vc1.1_XM_001635292.3	gland	NO	adult
peak63882	NC_064041.1	7386735	7386985	Nvec_vc1.1_XM_001635292.3	muscle	NO	adult
peak63882	NC_064041.1	7386735	7386985	Nvec_vc1.1_XM_001635292.3	neuron_GATA_Islet	NO	adult
peak63882	NC_064041.1	7386735	7386985	Nvec_vc1.1_XM_001635292.3	neuron_GATA_Islet	NO	adult
peak63882	NC_064041.1	7386735	7386985	Nvec_vc1.1_XM_001635292.3	neuron_Pou4_FoxL2	NO	adult
peak63882	NC_064041.1	7386735	7386985	Nvec_vc1.1_XM_001635292.3	neuron_Pou4_FoxL2	NO	adult
peak63882	NC_064041.1	7386735	7386985	Nvec_vc1.1_XM_001635292.3	precursors	NO	adult
peak63882	NC_064041.1	7386735	7386985	Nvec_vc1.1_XM_048731128.1	EMS	NO	gastrula
peak63882	NC_064041.1	7386735	7386985	Nvec_vc1.1_XM_048731128.1	cnidocyte	NO	adult
peak63882	NC_064041.1	7386735	7386985	Nvec_vc1.1_XM_048731128.1	digestive_filaments	NO	adult
peak63882	NC_064041.1	7386735	7386985	Nvec_vc1.1_XM_048731128.1	ecto	NO	gastrula
peak63882	NC_064041.1	7386735	7386985	Nvec_vc1.1_XM_048731128.1	ecto	NO	gastrula
peak63882	NC_064041.1	7386735	7386985	Nvec_vc1.1_XM_048731128.1	ecto	NO	gastrula
peak63882	NC_064041.1	7386735	7386985	Nvec_vc1.1_XM_048731128.1	epidermis	NO	adult
peak63882	NC_064041.1	7386735	7386985	Nvec_vc1.1_XM_048731128.1	gastro	NO	adult
peak63882	NC_064041.1	7386735	7386985	Nvec_vc1.1_XM_048731128.1	gastro	NO	adult
peak63882	NC_064041.1	7386735	7386985	Nvec_vc1.1_XM_048731128.1	gastro_circular_muscle	NO	adult
peak63882	NC_064041.1	7386735	7386985	Nvec_vc1.1_XM_048731128.1	gastro_parietal_muscle	NO	adult
peak63882	NC_064041.1	7386735	7386985	Nvec_vc1.1_XM_048731128.1	gland	NO	adult
peak63882	NC_064041.1	7386735	7386985	Nvec_vc1.1_XM_048731128.1	muscle	NO	adult
peak63882	NC_064041.1	7386735	7386985	Nvec_vc1.1_XM_048731128.1	neuron_GATA_Islet	NO	adult
peak63882	NC_064041.1	7386735	7386985	Nvec_vc1.1_XM_048731128.1	neuron_GATA_Islet	NO	adult
peak63882	NC_064041.1	7386735	7386985	Nvec_vc1.1_XM_048731128.1	neuron_Pou4_FoxL2	NO	adult
peak63882	NC_064041.1	7386735	7386985	Nvec_vc1.1_XM_048731128.1	neuron_Pou4_FoxL2	NO	adult
peak63882	NC_064041.1	7386735	7386985	Nvec_vc1.1_XM_048731128.1	precursors	NO	adult
peak63883	NC_064041.1	7386959	7387208	Nvec_vc1.1_XM_048731128.1	EMS	NO	gastrula
peak63883	NC_064041.1	7386959	7387208	Nvec_vc1.1_XM_048731128.1	ecto	NO	gastrula
peak63883	NC_064041.1	7386959	7387208	Nvec_vc1.1_XM_048731128.1	ecto	NO	gastrula
peak63883	NC_064041.1	7386959	7387208	Nvec_vc1.1_XM_048731128.1	ecto	NO	gastrula
peak63884	NC_064041.1	7387173	7387423	Nvec_vc1.1_XM_048731128.1	EMS	SP	gastrula
peak63884	NC_064041.1	7387173	7387423	Nvec_vc1.1_XM_048731128.1	cnidocyte	CP	adult
peak63884	NC_064041.1	7387173	7387423	Nvec_vc1.1_XM_048731128.1	digestive_filaments	CP	adult
peak63884	NC_064041.1	7387173	7387423	Nvec_vc1.1_XM_048731128.1	ecto	SP	gastrula
peak63884	NC_064041.1	7387173	7387423	Nvec_vc1.1_XM_048731128.1	ecto	SP	gastrula
peak63884	NC_064041.1	7387173	7387423	Nvec_vc1.1_XM_048731128.1	ecto	SP	gastrula
peak63884	NC_064041.1	7387173	7387423	Nvec_vc1.1_XM_048731128.1	epidermis	CP	adult
peak63884	NC_064041.1	7387173	7387423	Nvec_vc1.1_XM_048731128.1	gastro	CP	adult
peak63884	NC_064041.1	7387173	7387423	Nvec_vc1.1_XM_048731128.1	gastro	CP	adult
peak63884	NC_064041.1	7387173	7387423	Nvec_vc1.1_XM_048731128.1	gastro_circular_muscle	CP	adult
peak63884	NC_064041.1	7387173	7387423	Nvec_vc1.1_XM_048731128.1	gastro_parietal_muscle	CP	adult
peak63884	NC_064041.1	7387173	7387423	Nvec_vc1.1_XM_048731128.1	gland	CP	adult
peak63884	NC_064041.1	7387173	7387423	Nvec_vc1.1_XM_048731128.1	muscle	CP	adult
peak63884	NC_064041.1	7387173	7387423	Nvec_vc1.1_XM_048731128.1	neuron_GATA_Islet	CP	adult
peak63884	NC_064041.1	7387173	7387423	Nvec_vc1.1_XM_048731128.1	neuron_GATA_Islet	CP	adult
peak63884	NC_064041.1	7387173	7387423	Nvec_vc1.1_XM_048731128.1	neuron_Pou4_FoxL2	CP	adult
peak63884	NC_064041.1	7387173	7387423	Nvec_vc1.1_XM_048731128.1	neuron_Pou4_FoxL2	CP	adult
peak63884	NC_064041.1	7387173	7387423	Nvec_vc1.1_XM_048731128.1	precursors	CP	adult
peak63887	NC_064041.1	7389757	7390007	Nvec_vc1.1_XM_048731128.1	gastro	NO	adult
peak63887	NC_064041.1	7389757	7390007	Nvec_vc1.1_XM_048731128.1	gastro	NO	adult
peak63887	NC_064041.1	7389757	7390007	Nvec_vc1.1_XM_048731128.1	gastro_circular_muscle	NO	adult
peak63887	NC_064041.1	7389757	7390007	Nvec_vc1.1_XM_048731128.1	gastro_parietal_muscle	NO	adult
peak63888	NC_064041.1	7396894	7397144	Nvec_v1g241678	gland_mucin	NO	gastrula
peak63889	NC_064041.1	7399042	7399292	Nvec_v1g241678	ecto	NO	gastrula
peak63889	NC_064041.1	7399042	7399292	Nvec_v1g241678	ecto	NO	gastrula
peak63889	NC_064041.1	7399042	7399292	Nvec_v1g241678	ecto	NO	gastrula
peak63889	NC_064041.1	7399042	7399292	Nvec_v1g241678	epidermis	NO	adult
peak63889	NC_064041.1	7399042	7399292	Nvec_v1g241678	gastro	NO	adult
peak63889	NC_064041.1	7399042	7399292	Nvec_v1g241678	gastro	NO	adult
peak63889	NC_064041.1	7399042	7399292	Nvec_v1g241678	gastro_circular_muscle	NO	adult
peak63889	NC_064041.1	7399042	7399292	Nvec_v1g241678	gastro_parietal_muscle	NO	adult
peak63889	NC_064041.1	7399042	7399292	Nvec_v1g241678	gland	NO	adult
peak63889	NC_064041.1	7399042	7399292	Nvec_v1g241678	gland_mucin	NO	gastrula
peak63889	NC_064041.1	7399042	7399292	Nvec_v1g241678	muscle	NO	adult
peak63889	NC_064041.1	7399042	7399292	Nvec_v1g241678	neuron_GATA_Islet	NO	adult
peak63889	NC_064041.1	7399042	7399292	Nvec_v1g241678	neuron_GATA_Islet	NO	adult
peak63890	NC_064041.1	7399389	7399639	Nvec_v1g241678	EMS	NO	gastrula
peak63890	NC_064041.1	7399389	7399639	Nvec_v1g241678	NPC	NO	gastrula
peak63890	NC_064041.1	7399389	7399639	Nvec_v1g241678	NPC	NO	gastrula
peak63890	NC_064041.1	7399389	7399639	Nvec_v1g241678	cnidocyte	NO	adult
peak63890	NC_064041.1	7399389	7399639	Nvec_v1g241678	digestive_filaments	NO	adult
peak63890	NC_064041.1	7399389	7399639	Nvec_v1g241678	ecto	NO	gastrula
peak63890	NC_064041.1	7399389	7399639	Nvec_v1g241678	ecto	NO	gastrula
peak63890	NC_064041.1	7399389	7399639	Nvec_v1g241678	ecto	NO	gastrula
peak63890	NC_064041.1	7399389	7399639	Nvec_v1g241678	epidermis	NO	adult
peak63890	NC_064041.1	7399389	7399639	Nvec_v1g241678	gastro	NO	adult
peak63890	NC_064041.1	7399389	7399639	Nvec_v1g241678	gastro	NO	adult
peak63890	NC_064041.1	7399389	7399639	Nvec_v1g241678	gastro_circular_muscle	NO	adult
peak63890	NC_064041.1	7399389	7399639	Nvec_v1g241678	gastro_parietal_muscle	NO	adult
peak63890	NC_064041.1	7399389	7399639	Nvec_v1g241678	gland	NO	adult
peak63890	NC_064041.1	7399389	7399639	Nvec_v1g241678	muscle	NO	adult
peak63890	NC_064041.1	7399389	7399639	Nvec_v1g241678	neuron_GATA_Islet	NO	adult
peak63890	NC_064041.1	7399389	7399639	Nvec_v1g241678	neuron_GATA_Islet	NO	adult
peak63890	NC_064041.1	7399389	7399639	Nvec_v1g241678	neuron_Pou4_FoxL2	NO	adult
peak63890	NC_064041.1	7399389	7399639	Nvec_v1g241678	neuron_Pou4_FoxL2	NO	adult
peak63890	NC_064041.1	7399389	7399639	Nvec_v1g241678	precursors	NO	adult
peak63891	NC_064041.1	7399909	7400159	Nvec_v1g241678	gastro_circular_muscle	NO	adult
peak63891	NC_064041.1	7399909	7400159	Nvec_v1g241678	gastro_parietal_muscle	NO	adult
peak63891	NC_064041.1	7399909	7400159	Nvec_v1g241678	gland	NO	adult
peak63891	NC_064041.1	7399909	7400159	Nvec_v1g241678	muscle	NO	adult
peak63892	NC_064041.1	7400229	7400479	Nvec_v1g241678	EMS	CP	gastrula
peak63892	NC_064041.1	7400229	7400479	Nvec_v1g241678	NPC	CP	gastrula
peak63892	NC_064041.1	7400229	7400479	Nvec_v1g241678	NPC	CP	gastrula
peak63892	NC_064041.1	7400229	7400479	Nvec_v1g241678	cnidocyte	CP	adult
peak63892	NC_064041.1	7400229	7400479	Nvec_v1g241678	cnidocyte_gastrula	CP	gastrula
peak63892	NC_064041.1	7400229	7400479	Nvec_v1g241678	digestive_filaments	CP	adult
peak63892	NC_064041.1	7400229	7400479	Nvec_v1g241678	ecto	CP	gastrula
peak63892	NC_064041.1	7400229	7400479	Nvec_v1g241678	ecto	CP	gastrula
peak63892	NC_064041.1	7400229	7400479	Nvec_v1g241678	ecto	CP	gastrula
peak63892	NC_064041.1	7400229	7400479	Nvec_v1g241678	epidermis	CP	adult
peak63892	NC_064041.1	7400229	7400479	Nvec_v1g241678	gastro	CP	adult
peak63892	NC_064041.1	7400229	7400479	Nvec_v1g241678	gastro	CP	adult
peak63892	NC_064041.1	7400229	7400479	Nvec_v1g241678	gastro_circular_muscle	CP	adult
peak63892	NC_064041.1	7400229	7400479	Nvec_v1g241678	gastro_parietal_muscle	CP	adult
peak63892	NC_064041.1	7400229	7400479	Nvec_v1g241678	gland	CP	adult
peak63892	NC_064041.1	7400229	7400479	Nvec_v1g241678	gland_mucin	CP	gastrula
peak63892	NC_064041.1	7400229	7400479	Nvec_v1g241678	muscle	CP	adult
peak63892	NC_064041.1	7400229	7400479	Nvec_v1g241678	neuron_GATA_Islet	CP	adult
peak63892	NC_064041.1	7400229	7400479	Nvec_v1g241678	neuron_GATA_Islet	CP	adult
peak63892	NC_064041.1	7400229	7400479	Nvec_v1g241678	neuron_Pou4_FoxL2	CP	adult
peak63892	NC_064041.1	7400229	7400479	Nvec_v1g241678	neuron_Pou4_FoxL2	CP	adult
peak63892	NC_064041.1	7400229	7400479	Nvec_v1g241678	neuronal	CP	gastrula
peak63892	NC_064041.1	7400229	7400479	Nvec_v1g241678	precursors	CP	adult
peak63893	NC_064041.1	7401975	7402225	Nvec_v1g241678	muscle	NO	adult
peak63893	NC_064041.1	7401975	7402225	Nvec_v1g241678	neuron_Pou4_FoxL2	NO	adult
peak63893	NC_064041.1	7401975	7402225	Nvec_v1g241678	neuron_Pou4_FoxL2	NO	adult
peak63894	NC_064041.1	7424895	7425145	Nvec_vc1.1_XM_001635290.3	EMS	SP	gastrula
peak63894	NC_064041.1	7424895	7425145	Nvec_vc1.1_XM_001635290.3	NPC	SP	gastrula
peak63894	NC_064041.1	7424895	7425145	Nvec_vc1.1_XM_001635290.3	NPC	SP	gastrula
peak63894	NC_064041.1	7424895	7425145	Nvec_vc1.1_XM_001635290.3	cnidocyte	CP	adult
peak63894	NC_064041.1	7424895	7425145	Nvec_vc1.1_XM_001635290.3	digestive_filaments	CP	adult
peak63894	NC_064041.1	7424895	7425145	Nvec_vc1.1_XM_001635290.3	ecto	SP	gastrula
peak63894	NC_064041.1	7424895	7425145	Nvec_vc1.1_XM_001635290.3	ecto	SP	gastrula
peak63894	NC_064041.1	7424895	7425145	Nvec_vc1.1_XM_001635290.3	ecto	SP	gastrula
peak63894	NC_064041.1	7424895	7425145	Nvec_vc1.1_XM_001635290.3	epidermis	CP	adult
peak63894	NC_064041.1	7424895	7425145	Nvec_vc1.1_XM_001635290.3	gastro	CP	adult
peak63894	NC_064041.1	7424895	7425145	Nvec_vc1.1_XM_001635290.3	gastro	CP	adult
peak63894	NC_064041.1	7424895	7425145	Nvec_vc1.1_XM_001635290.3	gastro_circular_muscle	CP	adult
peak63894	NC_064041.1	7424895	7425145	Nvec_vc1.1_XM_001635290.3	gastro_parietal_muscle	CP	adult
peak63894	NC_064041.1	7424895	7425145	Nvec_vc1.1_XM_001635290.3	gland	CP	adult
peak63894	NC_064041.1	7424895	7425145	Nvec_vc1.1_XM_001635290.3	muscle	CP	adult
peak63894	NC_064041.1	7424895	7425145	Nvec_vc1.1_XM_001635290.3	neuron_GATA_Islet	CP	adult
peak63894	NC_064041.1	7424895	7425145	Nvec_vc1.1_XM_001635290.3	neuron_GATA_Islet	CP	adult
peak63894	NC_064041.1	7424895	7425145	Nvec_vc1.1_XM_001635290.3	neuron_Pou4_FoxL2	CP	adult
peak63894	NC_064041.1	7424895	7425145	Nvec_vc1.1_XM_001635290.3	neuron_Pou4_FoxL2	CP	adult
peak63894	NC_064041.1	7424895	7425145	Nvec_vc1.1_XM_001635290.3	precursors	CP	adult
peak63895	NC_064041.1	7425168	7425418	Nvec_vc1.1_XM_001635332.3	EMS	SP	gastrula
peak63895	NC_064041.1	7425168	7425418	Nvec_vc1.1_XM_001635332.3	NPC	SP	gastrula
peak63895	NC_064041.1	7425168	7425418	Nvec_vc1.1_XM_001635332.3	NPC	SP	gastrula
peak63895	NC_064041.1	7425168	7425418	Nvec_vc1.1_XM_001635332.3	cnidocyte	CP	adult
peak63895	NC_064041.1	7425168	7425418	Nvec_vc1.1_XM_001635332.3	cnidocyte_gastrula	SP	gastrula
peak63895	NC_064041.1	7425168	7425418	Nvec_vc1.1_XM_001635332.3	digestive_filaments	CP	adult
peak63895	NC_064041.1	7425168	7425418	Nvec_vc1.1_XM_001635332.3	ecto	SP	gastrula
peak63895	NC_064041.1	7425168	7425418	Nvec_vc1.1_XM_001635332.3	ecto	SP	gastrula
peak63895	NC_064041.1	7425168	7425418	Nvec_vc1.1_XM_001635332.3	ecto	SP	gastrula
peak63895	NC_064041.1	7425168	7425418	Nvec_vc1.1_XM_001635332.3	epidermis	CP	adult
peak63895	NC_064041.1	7425168	7425418	Nvec_vc1.1_XM_001635332.3	gastro	CP	adult
peak63895	NC_064041.1	7425168	7425418	Nvec_vc1.1_XM_001635332.3	gastro	CP	adult
peak63895	NC_064041.1	7425168	7425418	Nvec_vc1.1_XM_001635332.3	gastro_circular_muscle	CP	adult
peak63895	NC_064041.1	7425168	7425418	Nvec_vc1.1_XM_001635332.3	gastro_parietal_muscle	CP	adult
peak63895	NC_064041.1	7425168	7425418	Nvec_vc1.1_XM_001635332.3	gland	CP	adult
peak63895	NC_064041.1	7425168	7425418	Nvec_vc1.1_XM_001635332.3	gland_mucin	SP	gastrula
peak63895	NC_064041.1	7425168	7425418	Nvec_vc1.1_XM_001635332.3	muscle	CP	adult
peak63895	NC_064041.1	7425168	7425418	Nvec_vc1.1_XM_001635332.3	neuron_GATA_Islet	CP	adult
peak63895	NC_064041.1	7425168	7425418	Nvec_vc1.1_XM_001635332.3	neuron_GATA_Islet	CP	adult
peak63895	NC_064041.1	7425168	7425418	Nvec_vc1.1_XM_001635332.3	neuron_Pou4_FoxL2	CP	adult
peak63895	NC_064041.1	7425168	7425418	Nvec_vc1.1_XM_001635332.3	neuron_Pou4_FoxL2	CP	adult
peak63895	NC_064041.1	7425168	7425418	Nvec_vc1.1_XM_001635332.3	precursors	CP	adult
peak63896	NC_064041.1	7431488	7431738	Nvec_vc1.1_XM_001635331.3	EMS	SP	gastrula
peak63896	NC_064041.1	7431488	7431738	Nvec_vc1.1_XM_001635331.3	NPC	SP	gastrula
peak63896	NC_064041.1	7431488	7431738	Nvec_vc1.1_XM_001635331.3	NPC	SP	gastrula
peak63896	NC_064041.1	7431488	7431738	Nvec_vc1.1_XM_001635331.3	cnidocyte	CP	adult
peak63896	NC_064041.1	7431488	7431738	Nvec_vc1.1_XM_001635331.3	cnidocyte_gastrula	SP	gastrula
peak63896	NC_064041.1	7431488	7431738	Nvec_vc1.1_XM_001635331.3	digestive_filaments	CP	adult
peak63896	NC_064041.1	7431488	7431738	Nvec_vc1.1_XM_001635331.3	ecto	SP	gastrula
peak63896	NC_064041.1	7431488	7431738	Nvec_vc1.1_XM_001635331.3	ecto	SP	gastrula
peak63896	NC_064041.1	7431488	7431738	Nvec_vc1.1_XM_001635331.3	ecto	SP	gastrula
peak63896	NC_064041.1	7431488	7431738	Nvec_vc1.1_XM_001635331.3	epidermis	CP	adult
peak63896	NC_064041.1	7431488	7431738	Nvec_vc1.1_XM_001635331.3	gastro	CP	adult
peak63896	NC_064041.1	7431488	7431738	Nvec_vc1.1_XM_001635331.3	gastro	CP	adult
peak63896	NC_064041.1	7431488	7431738	Nvec_vc1.1_XM_001635331.3	gastro_circular_muscle	CP	adult
peak63896	NC_064041.1	7431488	7431738	Nvec_vc1.1_XM_001635331.3	gastro_parietal_muscle	CP	adult
peak63896	NC_064041.1	7431488	7431738	Nvec_vc1.1_XM_001635331.3	gland	CP	adult
peak63896	NC_064041.1	7431488	7431738	Nvec_vc1.1_XM_001635331.3	gland_mucin	SP	gastrula
peak63896	NC_064041.1	7431488	7431738	Nvec_vc1.1_XM_001635331.3	muscle	CP	adult
peak63896	NC_064041.1	7431488	7431738	Nvec_vc1.1_XM_001635331.3	neuron_GATA_Islet	CP	adult
peak63896	NC_064041.1	7431488	7431738	Nvec_vc1.1_XM_001635331.3	neuron_GATA_Islet	CP	adult
peak63896	NC_064041.1	7431488	7431738	Nvec_vc1.1_XM_001635331.3	neuron_Pou4_FoxL2	CP	adult
peak63896	NC_064041.1	7431488	7431738	Nvec_vc1.1_XM_001635331.3	neuron_Pou4_FoxL2	CP	adult
peak63896	NC_064041.1	7431488	7431738	Nvec_vc1.1_XM_001635331.3	precursors	CP	adult
peak63897	NC_064041.1	7431885	7432135	Nvec_vc1.1_XM_001635331.3	precursors	NO	adult
peak63897	NC_064041.1	7431885	7432135	Nvec_vc1.1_XM_048731839.1	precursors	NO	adult
peak63902	NC_064041.1	7441601	7441851	Nvec_vc1.1_XM_048731839.1	ecto	AP	gastrula
peak63902	NC_064041.1	7441601	7441851	Nvec_vc1.1_XM_048731839.1	ecto	AP	gastrula
peak63902	NC_064041.1	7441601	7441851	Nvec_vc1.1_XM_048731839.1	ecto	AP	gastrula
peak63902	NC_064041.1	7441601	7441851	Nvec_vc1.1_XM_048731839.1	epidermis	SP	adult
peak63903	NC_064041.1	7442547	7442797	Nvec_NVE18707	ecto	NO	gastrula
peak63903	NC_064041.1	7442547	7442797	Nvec_NVE18707	ecto	NO	gastrula
peak63903	NC_064041.1	7442547	7442797	Nvec_NVE18707	ecto	NO	gastrula
peak63903	NC_064041.1	7442547	7442797	Nvec_vc1.1_XM_048731839.1	ecto	NO	gastrula
peak63903	NC_064041.1	7442547	7442797	Nvec_vc1.1_XM_048731839.1	ecto	NO	gastrula
peak63903	NC_064041.1	7442547	7442797	Nvec_vc1.1_XM_048731839.1	ecto	NO	gastrula
peak63904	NC_064041.1	7444210	7444460	Nvec_vc1.1_XM_048731839.1	cnidocyte_gastrula	AP	gastrula
peak63906	NC_064041.1	7448959	7449209	Nvec_NVE18707	EMS	NO	gastrula
peak63906	NC_064041.1	7448959	7449209	Nvec_vc1.1_XM_048731839.1	EMS	AP	gastrula
peak63907	NC_064041.1	7457925	7458175	Nvec_NVE18707	EMS	NO	gastrula
peak63907	NC_064041.1	7457925	7458175	Nvec_vc1.1_XM_048731839.1	EMS	NO	gastrula
peak63909	NC_064041.1	7459585	7459835	Nvec_NVE18707	gland	NO	adult
peak63909	NC_064041.1	7459585	7459835	Nvec_NVE18707	neuron_Pou4_FoxL2	NO	adult
peak63910	NC_064041.1	7460202	7460452	Nvec_NVE18707	ecto	NO	gastrula
peak63910	NC_064041.1	7460202	7460452	Nvec_NVE18707	ecto	NO	gastrula
peak63910	NC_064041.1	7460202	7460452	Nvec_NVE18707	ecto	NO	gastrula
peak63910	NC_064041.1	7460202	7460452	Nvec_NVE18707	gland	NO	adult
peak63910	NC_064041.1	7460202	7460452	Nvec_NVE18707	gland_mucin	NO	gastrula
peak63911	NC_064041.1	7463018	7463268	Nvec_NVE18707	EMS	NO	gastrula
peak63911	NC_064041.1	7463018	7463268	Nvec_NVE18707	NPC	NO	gastrula
peak63911	NC_064041.1	7463018	7463268	Nvec_NVE18707	NPC	NO	gastrula
peak63911	NC_064041.1	7463018	7463268	Nvec_NVE18707	ecto	NO	gastrula
peak63911	NC_064041.1	7463018	7463268	Nvec_NVE18707	ecto	NO	gastrula
peak63911	NC_064041.1	7463018	7463268	Nvec_NVE18707	ecto	NO	gastrula
peak63911	NC_064041.1	7463018	7463268	Nvec_NVE18707	epidermis	NO	adult
peak63911	NC_064041.1	7463018	7463268	Nvec_NVE18707	gland	NO	adult
peak63911	NC_064041.1	7463018	7463268	Nvec_NVE18707	gland_mucin	NO	gastrula
peak63912	NC_064041.1	7463643	7463893	Nvec_NVE18707	EMS	SP	gastrula
peak63912	NC_064041.1	7463643	7463893	Nvec_NVE18707	NPC	SP	gastrula
peak63912	NC_064041.1	7463643	7463893	Nvec_NVE18707	NPC	SP	gastrula
peak63912	NC_064041.1	7463643	7463893	Nvec_NVE18707	cnidocyte	SP	adult
peak63912	NC_064041.1	7463643	7463893	Nvec_NVE18707	cnidocyte_gastrula	SP	gastrula
peak63912	NC_064041.1	7463643	7463893	Nvec_NVE18707	digestive_filaments	SP	adult
peak63912	NC_064041.1	7463643	7463893	Nvec_NVE18707	ecto	SP	gastrula
peak63912	NC_064041.1	7463643	7463893	Nvec_NVE18707	ecto	SP	gastrula
peak63912	NC_064041.1	7463643	7463893	Nvec_NVE18707	ecto	SP	gastrula
peak63912	NC_064041.1	7463643	7463893	Nvec_NVE18707	epidermis	SP	adult
peak63912	NC_064041.1	7463643	7463893	Nvec_NVE18707	gastro	SP	adult
peak63912	NC_064041.1	7463643	7463893	Nvec_NVE18707	gland	SP	adult
peak63912	NC_064041.1	7463643	7463893	Nvec_NVE18707	gland_mucin	SP	gastrula
peak63912	NC_064041.1	7463643	7463893	Nvec_NVE18707	muscle	SP	adult
peak63912	NC_064041.1	7463643	7463893	Nvec_NVE18707	neuron_GATA_Islet	SP	adult
peak63912	NC_064041.1	7463643	7463893	Nvec_NVE18707	neuron_GATA_Islet	SP	adult
peak63912	NC_064041.1	7463643	7463893	Nvec_NVE18707	neuron_Pou4_FoxL2	SP	adult
peak63912	NC_064041.1	7463643	7463893	Nvec_NVE18707	precursors	SP	adult
peak63913	NC_064041.1	7463939	7464189	Nvec_NVE18707	EMS	NO	gastrula
peak63913	NC_064041.1	7463939	7464189	Nvec_NVE18707	NPC	NO	gastrula
peak63913	NC_064041.1	7463939	7464189	Nvec_NVE18707	NPC	NO	gastrula
peak63913	NC_064041.1	7463939	7464189	Nvec_NVE18707	cnidocyte_gastrula	NO	gastrula
peak63913	NC_064041.1	7463939	7464189	Nvec_NVE18707	ecto	NO	gastrula
peak63913	NC_064041.1	7463939	7464189	Nvec_NVE18707	ecto	NO	gastrula
peak63913	NC_064041.1	7463939	7464189	Nvec_NVE18707	ecto	NO	gastrula
peak63913	NC_064041.1	7463939	7464189	Nvec_NVE18707	epidermis	NO	adult
peak63913	NC_064041.1	7463939	7464189	Nvec_NVE18707	gland_mucin	NO	gastrula
peak63913	NC_064041.1	7463939	7464189	Nvec_vc1.1_XM_048731695.1	EMS	SP	gastrula
peak63913	NC_064041.1	7463939	7464189	Nvec_vc1.1_XM_048731695.1	NPC	SP	gastrula
peak63913	NC_064041.1	7463939	7464189	Nvec_vc1.1_XM_048731695.1	NPC	SP	gastrula
peak63913	NC_064041.1	7463939	7464189	Nvec_vc1.1_XM_048731695.1	cnidocyte_gastrula	SP	gastrula
peak63913	NC_064041.1	7463939	7464189	Nvec_vc1.1_XM_048731695.1	ecto	SP	gastrula
peak63913	NC_064041.1	7463939	7464189	Nvec_vc1.1_XM_048731695.1	ecto	SP	gastrula
peak63913	NC_064041.1	7463939	7464189	Nvec_vc1.1_XM_048731695.1	ecto	SP	gastrula
peak63913	NC_064041.1	7463939	7464189	Nvec_vc1.1_XM_048731695.1	epidermis	NO	adult
peak63913	NC_064041.1	7463939	7464189	Nvec_vc1.1_XM_048731695.1	gland_mucin	SP	gastrula
peak63914	NC_064041.1	7464583	7464833	Nvec_vc1.1_XM_048731695.1	NPC	NO	gastrula
peak63914	NC_064041.1	7464583	7464833	Nvec_vc1.1_XM_048731695.1	NPC	NO	gastrula
peak63914	NC_064041.1	7464583	7464833	Nvec_vc1.1_XM_048731695.1	ecto	NO	gastrula
peak63914	NC_064041.1	7464583	7464833	Nvec_vc1.1_XM_048731695.1	ecto	NO	gastrula
peak63914	NC_064041.1	7464583	7464833	Nvec_vc1.1_XM_048731695.1	ecto	NO	gastrula
peak63914	NC_064041.1	7464583	7464833	Nvec_vc1.1_XM_048731695.1	epidermis	SP	adult
peak63914	NC_064041.1	7464583	7464833	Nvec_vc1.1_XM_048731695.1	gland	SP	adult
peak63914	NC_064041.1	7464583	7464833	Nvec_vc1.1_XM_048731695.1	gland_mucin	NO	gastrula
peak63914	NC_064041.1	7464583	7464833	Nvec_vc1.1_XM_048731695.1	precursors	SP	adult
peak63916	NC_064041.1	7465457	7465707	Nvec_vc1.1_XM_048731695.1	ecto	NO	gastrula
peak63916	NC_064041.1	7465457	7465707	Nvec_vc1.1_XM_048731695.1	ecto	NO	gastrula
peak63916	NC_064041.1	7465457	7465707	Nvec_vc1.1_XM_048731695.1	ecto	NO	gastrula
peak63916	NC_064041.1	7465457	7465707	Nvec_vc1.1_XM_048731695.1	epidermis	NO	adult
peak63920	NC_064041.1	7474063	7474313	Nvec_vc1.1_XM_032384912.2	EMS	NO	gastrula
peak63921	NC_064041.1	7475269	7475519	Nvec_vc1.1_XM_032384912.2	EMS	NO	gastrula
peak63922	NC_064041.1	7480047	7480297	Nvec_vc1.1_XM_032384912.2	cnidocyte	NO	adult
peak63922	NC_064041.1	7480047	7480297	Nvec_vc1.1_XM_032384912.2	digestive_filaments	SP	adult
peak63922	NC_064041.1	7480047	7480297	Nvec_vc1.1_XM_032384912.2	epidermis	SP	adult
peak63922	NC_064041.1	7480047	7480297	Nvec_vc1.1_XM_032384912.2	gastro	NO	adult
peak63922	NC_064041.1	7480047	7480297	Nvec_vc1.1_XM_032384912.2	gastro	NO	adult
peak63922	NC_064041.1	7480047	7480297	Nvec_vc1.1_XM_032384912.2	gastro_circular_muscle	NO	adult
peak63922	NC_064041.1	7480047	7480297	Nvec_vc1.1_XM_032384912.2	muscle	NO	adult
peak63922	NC_064041.1	7480047	7480297	Nvec_vc1.1_XM_032384912.2	neuron_GATA_Islet	NO	adult
peak63922	NC_064041.1	7480047	7480297	Nvec_vc1.1_XM_032384912.2	neuron_GATA_Islet	NO	adult
peak63922	NC_064041.1	7480047	7480297	Nvec_vc1.1_XM_032384912.2	neuron_Pou4_FoxL2	NO	adult
peak63922	NC_064041.1	7480047	7480297	Nvec_vc1.1_XM_032384912.2	neuron_Pou4_FoxL2	NO	adult
peak63923	NC_064041.1	7483215	7483465	Nvec_vc1.1_XM_032384912.2	EMS	SP	gastrula
peak63923	NC_064041.1	7483215	7483465	Nvec_vc1.1_XM_032384912.2	NPC	SP	gastrula
peak63923	NC_064041.1	7483215	7483465	Nvec_vc1.1_XM_032384912.2	NPC	SP	gastrula
peak63923	NC_064041.1	7483215	7483465	Nvec_vc1.1_XM_032384912.2	cnidocyte	SP	adult
peak63923	NC_064041.1	7483215	7483465	Nvec_vc1.1_XM_032384912.2	ecto	SP	gastrula
peak63923	NC_064041.1	7483215	7483465	Nvec_vc1.1_XM_032384912.2	ecto	SP	gastrula
peak63923	NC_064041.1	7483215	7483465	Nvec_vc1.1_XM_032384912.2	ecto	SP	gastrula
peak63923	NC_064041.1	7483215	7483465	Nvec_vc1.1_XM_032384912.2	gastro	SP	adult
peak63923	NC_064041.1	7483215	7483465	Nvec_vc1.1_XM_032384912.2	gastro	SP	adult
peak63923	NC_064041.1	7483215	7483465	Nvec_vc1.1_XM_032384912.2	gastro_circular_muscle	SP	adult
peak63923	NC_064041.1	7483215	7483465	Nvec_vc1.1_XM_032384912.2	gland	SP	adult
peak63923	NC_064041.1	7483215	7483465	Nvec_vc1.1_XM_032384912.2	gland_mucin	SP	gastrula
peak63923	NC_064041.1	7483215	7483465	Nvec_vc1.1_XM_032384912.2	muscle	SP	adult
peak63923	NC_064041.1	7483215	7483465	Nvec_vc1.1_XM_032384912.2	neuron_GATA_Islet	SP	adult
peak63923	NC_064041.1	7483215	7483465	Nvec_vc1.1_XM_032384912.2	neuron_GATA_Islet	SP	adult
peak63923	NC_064041.1	7483215	7483465	Nvec_vc1.1_XM_032384912.2	neuron_Pou4_FoxL2	SP	adult
peak63923	NC_064041.1	7483215	7483465	Nvec_vc1.1_XM_032384912.2	neuron_Pou4_FoxL2	SP	adult
peak63923	NC_064041.1	7483215	7483465	Nvec_vc1.1_XM_032384912.2	precursors	SP	adult
peak63924	NC_064041.1	7484816	7485066	Nvec_vc1.1_XM_048730859.1	neuron_Pou4_FoxL2	NO	adult
peak63924	NC_064041.1	7484816	7485066	Nvec_vc1.1_XM_048730859.1	neuron_Pou4_FoxL2	NO	adult
peak63925	NC_064041.1	7485466	7485716	Nvec_vc1.1_XM_048730859.1	EMS	SP	gastrula
peak63925	NC_064041.1	7485466	7485716	Nvec_vc1.1_XM_048730859.1	NPC	SP	gastrula
peak63925	NC_064041.1	7485466	7485716	Nvec_vc1.1_XM_048730859.1	NPC	SP	gastrula
peak63925	NC_064041.1	7485466	7485716	Nvec_vc1.1_XM_048730859.1	ecto	SP	gastrula
peak63925	NC_064041.1	7485466	7485716	Nvec_vc1.1_XM_048730859.1	ecto	SP	gastrula
peak63925	NC_064041.1	7485466	7485716	Nvec_vc1.1_XM_048730859.1	ecto	SP	gastrula
peak63925	NC_064041.1	7485466	7485716	Nvec_vc1.1_XM_048730859.1	gland	SP	adult
peak63925	NC_064041.1	7485466	7485716	Nvec_vc1.1_XM_048730859.1	gland_mucin	SP	gastrula
peak63925	NC_064041.1	7485466	7485716	Nvec_vc1.1_XM_048730859.1	neuron_GATA_Islet	SP	adult
peak63925	NC_064041.1	7485466	7485716	Nvec_vc1.1_XM_048730859.1	neuron_Pou4_FoxL2	SP	adult
peak63925	NC_064041.1	7485466	7485716	Nvec_vc1.1_XM_048730859.1	neuron_Pou4_FoxL2	SP	adult
peak63926	NC_064041.1	7485829	7486079	Nvec_vc1.1_XM_048730859.1	EMS	NO	gastrula
peak63926	NC_064041.1	7485829	7486079	Nvec_vc1.1_XM_048730859.1	NPC	NO	gastrula
peak63926	NC_064041.1	7485829	7486079	Nvec_vc1.1_XM_048730859.1	NPC	NO	gastrula
peak63926	NC_064041.1	7485829	7486079	Nvec_vc1.1_XM_048730859.1	ecto	NO	gastrula
peak63926	NC_064041.1	7485829	7486079	Nvec_vc1.1_XM_048730859.1	ecto	NO	gastrula
peak63926	NC_064041.1	7485829	7486079	Nvec_vc1.1_XM_048730859.1	ecto	NO	gastrula
peak63926	NC_064041.1	7485829	7486079	Nvec_vc1.1_XM_048730859.1	gland_mucin	NO	gastrula
peak63926	NC_064041.1	7485829	7486079	Nvec_vc1.1_XM_048730859.1	neuron_GATA_Islet	NO	adult
peak63926	NC_064041.1	7485829	7486079	Nvec_vc1.1_XM_048730859.1	neuron_Pou4_FoxL2	NO	adult
peak63926	NC_064041.1	7485829	7486079	Nvec_vc1.1_XM_048730859.1	neuron_Pou4_FoxL2	NO	adult
peak63927	NC_064041.1	7495224	7495474	Nvec_vc1.1_XM_001635329.3	EMS	NO	gastrula
peak63927	NC_064041.1	7495224	7495474	Nvec_vc1.1_XM_048730859.1	EMS	NO	gastrula
peak63930	NC_064041.1	7499086	7499335	Nvec_vc1.1_XM_001635329.3	cnidocyte	SP	adult
peak63932	NC_064041.1	7501716	7501966	Nvec_vc1.1_XM_001635329.3	EMS	AP	gastrula
peak63932	NC_064041.1	7501716	7501966	Nvec_vc1.1_XM_032384872.2	EMS	NO	gastrula
peak63935	NC_064041.1	7507589	7507839	Nvec_vc1.1_XM_001635329.3	ecto	AP	gastrula
peak63935	NC_064041.1	7507589	7507839	Nvec_vc1.1_XM_001635329.3	ecto	AP	gastrula
peak63935	NC_064041.1	7507589	7507839	Nvec_vc1.1_XM_001635329.3	ecto	AP	gastrula
peak63935	NC_064041.1	7507589	7507839	Nvec_vc1.1_XM_032384872.2	ecto	NO	gastrula
peak63935	NC_064041.1	7507589	7507839	Nvec_vc1.1_XM_032384872.2	ecto	NO	gastrula
peak63935	NC_064041.1	7507589	7507839	Nvec_vc1.1_XM_032384872.2	ecto	NO	gastrula
peak63936	NC_064041.1	7507966	7508216	Nvec_vc1.1_XM_001635329.3	gland	NO	adult
peak63937	NC_064041.1	7508520	7508770	Nvec_vc1.1_XM_001635329.3	gland	NO	adult
peak63938	NC_064041.1	7509390	7509640	Nvec_vc1.1_XM_001635329.3	digestive_filaments	NO	adult
peak63938	NC_064041.1	7509390	7509640	Nvec_vc1.1_XM_001635329.3	gastro	NO	adult
peak63938	NC_064041.1	7509390	7509640	Nvec_vc1.1_XM_001635329.3	gastro	NO	adult
peak63941	NC_064041.1	7513058	7513308	Nvec_vc1.1_XM_001635329.3	EMS	NO	gastrula
peak63941	NC_064041.1	7513058	7513308	Nvec_vc1.1_XM_001635329.3	ecto	NO	gastrula
peak63941	NC_064041.1	7513058	7513308	Nvec_vc1.1_XM_001635329.3	ecto	NO	gastrula
peak63941	NC_064041.1	7513058	7513308	Nvec_vc1.1_XM_001635329.3	ecto	NO	gastrula
peak63941	NC_064041.1	7513058	7513308	Nvec_vc1.1_XM_032384872.2	EMS	NO	gastrula
peak63941	NC_064041.1	7513058	7513308	Nvec_vc1.1_XM_032384872.2	ecto	NO	gastrula
peak63941	NC_064041.1	7513058	7513308	Nvec_vc1.1_XM_032384872.2	ecto	NO	gastrula
peak63941	NC_064041.1	7513058	7513308	Nvec_vc1.1_XM_032384872.2	ecto	NO	gastrula
peak63942	NC_064041.1	7516903	7517153	Nvec_vc1.1_XM_001635329.3	cnidocyte_gastrula	NO	gastrula
peak63942	NC_064041.1	7516903	7517153	Nvec_vc1.1_XM_001635329.3	epidermis	NO	adult
peak63942	NC_064041.1	7516903	7517153	Nvec_vc1.1_XM_001635329.3	muscle	NO	adult
peak63942	NC_064041.1	7516903	7517153	Nvec_vc1.1_XM_032384872.2	cnidocyte_gastrula	NO	gastrula
peak63942	NC_064041.1	7516903	7517153	Nvec_vc1.1_XM_032384872.2	epidermis	NO	adult
peak63942	NC_064041.1	7516903	7517153	Nvec_vc1.1_XM_032384872.2	muscle	NO	adult
peak63944	NC_064041.1	7520469	7520719	Nvec_vc1.1_XM_001635329.3	EMS	NO	gastrula
peak63944	NC_064041.1	7520469	7520719	Nvec_vc1.1_XM_001635329.3	cnidocyte_gastrula	NO	gastrula
peak63944	NC_064041.1	7520469	7520719	Nvec_vc1.1_XM_032384872.2	EMS	NO	gastrula
peak63944	NC_064041.1	7520469	7520719	Nvec_vc1.1_XM_032384872.2	cnidocyte_gastrula	NO	gastrula
peak63947	NC_064041.1	7534758	7535008	Nvec_vc1.1_XM_032384872.2	EMS	SP	gastrula
peak63947	NC_064041.1	7534758	7535008	Nvec_vc1.1_XM_032384872.2	NPC	SP	gastrula
peak63947	NC_064041.1	7534758	7535008	Nvec_vc1.1_XM_032384872.2	NPC	SP	gastrula
peak63947	NC_064041.1	7534758	7535008	Nvec_vc1.1_XM_032384872.2	cnidocyte	CP	adult
peak63947	NC_064041.1	7534758	7535008	Nvec_vc1.1_XM_032384872.2	cnidocyte_gastrula	SP	gastrula
peak63947	NC_064041.1	7534758	7535008	Nvec_vc1.1_XM_032384872.2	digestive_filaments	CP	adult
peak63947	NC_064041.1	7534758	7535008	Nvec_vc1.1_XM_032384872.2	ecto	SP	gastrula
peak63947	NC_064041.1	7534758	7535008	Nvec_vc1.1_XM_032384872.2	ecto	SP	gastrula
peak63947	NC_064041.1	7534758	7535008	Nvec_vc1.1_XM_032384872.2	ecto	SP	gastrula
peak63947	NC_064041.1	7534758	7535008	Nvec_vc1.1_XM_032384872.2	epidermis	CP	adult
peak63947	NC_064041.1	7534758	7535008	Nvec_vc1.1_XM_032384872.2	gastro	CP	adult
peak63947	NC_064041.1	7534758	7535008	Nvec_vc1.1_XM_032384872.2	gastro	CP	adult
peak63947	NC_064041.1	7534758	7535008	Nvec_vc1.1_XM_032384872.2	gastro_circular_muscle	CP	adult
peak63947	NC_064041.1	7534758	7535008	Nvec_vc1.1_XM_032384872.2	gastro_parietal_muscle	CP	adult
peak63947	NC_064041.1	7534758	7535008	Nvec_vc1.1_XM_032384872.2	gland	CP	adult
peak63947	NC_064041.1	7534758	7535008	Nvec_vc1.1_XM_032384872.2	gland_mucin	SP	gastrula
peak63947	NC_064041.1	7534758	7535008	Nvec_vc1.1_XM_032384872.2	muscle	CP	adult
peak63947	NC_064041.1	7534758	7535008	Nvec_vc1.1_XM_032384872.2	neuron_GATA_Islet	CP	adult
peak63947	NC_064041.1	7534758	7535008	Nvec_vc1.1_XM_032384872.2	neuron_GATA_Islet	CP	adult
peak63947	NC_064041.1	7534758	7535008	Nvec_vc1.1_XM_032384872.2	neuron_Pou4_FoxL2	CP	adult
peak63947	NC_064041.1	7534758	7535008	Nvec_vc1.1_XM_032384872.2	neuron_Pou4_FoxL2	CP	adult
peak63947	NC_064041.1	7534758	7535008	Nvec_vc1.1_XM_032384872.2	precursors	CP	adult
peak63948	NC_064041.1	7535019	7535269	Nvec_vc1.1_XM_032384872.2	EMS	NO	gastrula
peak63948	NC_064041.1	7535019	7535269	Nvec_vc1.1_XM_032384872.2	NPC	NO	gastrula
peak63948	NC_064041.1	7535019	7535269	Nvec_vc1.1_XM_032384872.2	NPC	NO	gastrula
peak63948	NC_064041.1	7535019	7535269	Nvec_vc1.1_XM_032384872.2	cnidocyte_gastrula	NO	gastrula
peak63948	NC_064041.1	7535019	7535269	Nvec_vc1.1_XM_032384872.2	ecto	NO	gastrula
peak63948	NC_064041.1	7535019	7535269	Nvec_vc1.1_XM_032384872.2	ecto	NO	gastrula
peak63948	NC_064041.1	7535019	7535269	Nvec_vc1.1_XM_032384872.2	ecto	NO	gastrula
peak63948	NC_064041.1	7535019	7535269	Nvec_vc1.1_XM_032384872.2	epidermis	NO	adult
peak63948	NC_064041.1	7535019	7535269	Nvec_vc1.1_XM_032384872.2	gastro_circular_muscle	NO	adult
peak63948	NC_064041.1	7535019	7535269	Nvec_vc1.1_XM_032384872.2	gland_mucin	NO	gastrula
peak63948	NC_064041.1	7535019	7535269	Nvec_vc1.1_XM_032384872.2	muscle	NO	adult
peak63949	NC_064041.1	7535335	7535585	Nvec_vc1.1_XM_032384872.2	digestive_filaments	NO	adult
peak63949	NC_064041.1	7535335	7535585	Nvec_vc1.1_XM_032384872.2	ecto	NO	gastrula
peak63949	NC_064041.1	7535335	7535585	Nvec_vc1.1_XM_032384872.2	ecto	NO	gastrula
peak63949	NC_064041.1	7535335	7535585	Nvec_vc1.1_XM_032384872.2	ecto	NO	gastrula
peak63949	NC_064041.1	7535335	7535585	Nvec_vc1.1_XM_032384872.2	epidermis	NO	adult
peak63949	NC_064041.1	7535335	7535585	Nvec_vc1.1_XM_032384872.2	gastro	NO	adult
peak63949	NC_064041.1	7535335	7535585	Nvec_vc1.1_XM_032384872.2	gastro	NO	adult
peak63949	NC_064041.1	7535335	7535585	Nvec_vc1.1_XM_032384872.2	gastro_circular_muscle	NO	adult
peak63949	NC_064041.1	7535335	7535585	Nvec_vc1.1_XM_032384872.2	gastro_parietal_muscle	NO	adult
peak63949	NC_064041.1	7535335	7535585	Nvec_vc1.1_XM_032384872.2	muscle	NO	adult
peak63949	NC_064041.1	7535335	7535585	Nvec_vc1.1_XM_032384872.2	neuron_GATA_Islet	NO	adult
peak63949	NC_064041.1	7535335	7535585	Nvec_vc1.1_XM_032384872.2	neuron_GATA_Islet	NO	adult
peak63949	NC_064041.1	7535335	7535585	Nvec_vc1.1_XM_032384872.2	neuron_Pou4_FoxL2	NO	adult
peak63949	NC_064041.1	7535335	7535585	Nvec_vc1.1_XM_032384872.2	neuron_Pou4_FoxL2	NO	adult
peak63950	NC_064041.1	7535715	7535965	Nvec_vc1.1_XM_032384872.2	EMS	NO	gastrula
peak63950	NC_064041.1	7535715	7535965	Nvec_vc1.1_XM_032384872.2	ecto	NO	gastrula
peak63950	NC_064041.1	7535715	7535965	Nvec_vc1.1_XM_032384872.2	ecto	NO	gastrula
peak63950	NC_064041.1	7535715	7535965	Nvec_vc1.1_XM_032384872.2	ecto	NO	gastrula
peak63951	NC_064041.1	7536360	7536610	Nvec_vc1.1_XM_001635285.3	ecto	NO	gastrula
peak63951	NC_064041.1	7536360	7536610	Nvec_vc1.1_XM_001635285.3	ecto	NO	gastrula
peak63951	NC_064041.1	7536360	7536610	Nvec_vc1.1_XM_001635285.3	ecto	NO	gastrula
peak63951	NC_064041.1	7536360	7536610	Nvec_vc1.1_XM_032384872.2	ecto	NO	gastrula
peak63951	NC_064041.1	7536360	7536610	Nvec_vc1.1_XM_032384872.2	ecto	NO	gastrula
peak63951	NC_064041.1	7536360	7536610	Nvec_vc1.1_XM_032384872.2	ecto	NO	gastrula
peak63952	NC_064041.1	7547224	7547474	Nvec_vc1.1_XM_001635285.3	epidermis	NO	adult
peak63952	NC_064041.1	7547224	7547474	Nvec_vc1.1_XM_001635285.3	gastro_parietal_muscle	NO	adult
peak63953	NC_064041.1	7547498	7547748	Nvec_vc1.1_XM_001635285.3	EMS	SP	gastrula
peak63953	NC_064041.1	7547498	7547748	Nvec_vc1.1_XM_001635285.3	digestive_filaments	SP	adult
peak63953	NC_064041.1	7547498	7547748	Nvec_vc1.1_XM_001635285.3	ecto	SP	gastrula
peak63953	NC_064041.1	7547498	7547748	Nvec_vc1.1_XM_001635285.3	ecto	SP	gastrula
peak63953	NC_064041.1	7547498	7547748	Nvec_vc1.1_XM_001635285.3	ecto	SP	gastrula
peak63953	NC_064041.1	7547498	7547748	Nvec_vc1.1_XM_001635285.3	epidermis	SP	adult
peak63953	NC_064041.1	7547498	7547748	Nvec_vc1.1_XM_001635285.3	gastro	SP	adult
peak63953	NC_064041.1	7547498	7547748	Nvec_vc1.1_XM_001635285.3	gastro	SP	adult
peak63953	NC_064041.1	7547498	7547748	Nvec_vc1.1_XM_001635285.3	gastro_circular_muscle	SP	adult
peak63953	NC_064041.1	7547498	7547748	Nvec_vc1.1_XM_001635285.3	gastro_parietal_muscle	SP	adult
peak63953	NC_064041.1	7547498	7547748	Nvec_vc1.1_XM_001635285.3	gland	SP	adult
peak63954	NC_064041.1	7547706	7547955	Nvec_vc1.1_XM_001635285.3	EMS	NO	gastrula
peak63954	NC_064041.1	7547706	7547955	Nvec_vc1.1_XM_001635285.3	ecto	NO	gastrula
peak63954	NC_064041.1	7547706	7547955	Nvec_vc1.1_XM_001635285.3	ecto	NO	gastrula
peak63954	NC_064041.1	7547706	7547955	Nvec_vc1.1_XM_001635285.3	ecto	NO	gastrula
peak63955	NC_064041.1	7548094	7548344	Nvec_vc1.1_XM_001635327.3	digestive_filaments	SP	adult
peak63955	NC_064041.1	7548094	7548344	Nvec_vc1.1_XM_001635327.3	ecto	SP	gastrula
peak63955	NC_064041.1	7548094	7548344	Nvec_vc1.1_XM_001635327.3	ecto	SP	gastrula
peak63955	NC_064041.1	7548094	7548344	Nvec_vc1.1_XM_001635327.3	ecto	SP	gastrula
peak63955	NC_064041.1	7548094	7548344	Nvec_vc1.1_XM_001635327.3	epidermis	SP	adult
peak63955	NC_064041.1	7548094	7548344	Nvec_vc1.1_XM_001635327.3	gastro	SP	adult
peak63955	NC_064041.1	7548094	7548344	Nvec_vc1.1_XM_001635327.3	gastro	SP	adult
peak63955	NC_064041.1	7548094	7548344	Nvec_vc1.1_XM_001635327.3	gastro_circular_muscle	SP	adult
peak63955	NC_064041.1	7548094	7548344	Nvec_vc1.1_XM_001635327.3	gastro_parietal_muscle	SP	adult
peak63955	NC_064041.1	7548094	7548344	Nvec_vc1.1_XM_001635327.3	gland	SP	adult
peak63955	NC_064041.1	7548094	7548344	Nvec_vc1.1_XM_001635327.3	muscle	SP	adult
peak63955	NC_064041.1	7548094	7548344	Nvec_vc1.1_XM_001635327.3	neuron_GATA_Islet	SP	adult
peak63955	NC_064041.1	7548094	7548344	Nvec_vc1.1_XM_001635327.3	neuron_GATA_Islet	SP	adult
peak63955	NC_064041.1	7548094	7548344	Nvec_vc1.1_XM_001635327.3	neuron_Pou4_FoxL2	SP	adult
peak63955	NC_064041.1	7548094	7548344	Nvec_vc1.1_XM_001635327.3	neuron_Pou4_FoxL2	SP	adult
peak63956	NC_064041.1	7548547	7548797	Nvec_vc1.1_XM_048730862.1	NPC	NO	gastrula
peak63956	NC_064041.1	7548547	7548797	Nvec_vc1.1_XM_048730862.1	NPC	NO	gastrula
peak63956	NC_064041.1	7548547	7548797	Nvec_vc1.1_XM_048730862.1	ecto	NO	gastrula
peak63956	NC_064041.1	7548547	7548797	Nvec_vc1.1_XM_048730862.1	ecto	NO	gastrula
peak63956	NC_064041.1	7548547	7548797	Nvec_vc1.1_XM_048730862.1	ecto	NO	gastrula
peak63957	NC_064041.1	7548719	7548968	Nvec_vc1.1_XM_048730862.1	NPC	NO	gastrula
peak63957	NC_064041.1	7548719	7548968	Nvec_vc1.1_XM_048730862.1	NPC	NO	gastrula
peak63957	NC_064041.1	7548719	7548968	Nvec_vc1.1_XM_048730862.1	ecto	NO	gastrula
peak63957	NC_064041.1	7548719	7548968	Nvec_vc1.1_XM_048730862.1	ecto	NO	gastrula
peak63957	NC_064041.1	7548719	7548968	Nvec_vc1.1_XM_048730862.1	ecto	NO	gastrula
peak63965	NC_064041.1	7580920	7581170	Nvec_vc1.1_XM_001635326.3	EMS	CP	gastrula
peak63965	NC_064041.1	7580920	7581170	Nvec_vc1.1_XM_001635326.3	NPC	CP	gastrula
peak63965	NC_064041.1	7580920	7581170	Nvec_vc1.1_XM_001635326.3	NPC	CP	gastrula
peak63965	NC_064041.1	7580920	7581170	Nvec_vc1.1_XM_001635326.3	cnidocyte	CP	adult
peak63965	NC_064041.1	7580920	7581170	Nvec_vc1.1_XM_001635326.3	cnidocyte_gastrula	CP	gastrula
peak63965	NC_064041.1	7580920	7581170	Nvec_vc1.1_XM_001635326.3	digestive_filaments	CP	adult
peak63965	NC_064041.1	7580920	7581170	Nvec_vc1.1_XM_001635326.3	ecto	CP	gastrula
peak63965	NC_064041.1	7580920	7581170	Nvec_vc1.1_XM_001635326.3	ecto	CP	gastrula
peak63965	NC_064041.1	7580920	7581170	Nvec_vc1.1_XM_001635326.3	ecto	CP	gastrula
peak63965	NC_064041.1	7580920	7581170	Nvec_vc1.1_XM_001635326.3	epidermis	CP	adult
peak63965	NC_064041.1	7580920	7581170	Nvec_vc1.1_XM_001635326.3	gastro	CP	adult
peak63965	NC_064041.1	7580920	7581170	Nvec_vc1.1_XM_001635326.3	gastro_circular_muscle	CP	adult
peak63965	NC_064041.1	7580920	7581170	Nvec_vc1.1_XM_001635326.3	gastro_parietal_muscle	CP	adult
peak63965	NC_064041.1	7580920	7581170	Nvec_vc1.1_XM_001635326.3	gland	CP	adult
peak63965	NC_064041.1	7580920	7581170	Nvec_vc1.1_XM_001635326.3	gland_mucin	CP	gastrula
peak63965	NC_064041.1	7580920	7581170	Nvec_vc1.1_XM_001635326.3	muscle	CP	adult
peak63965	NC_064041.1	7580920	7581170	Nvec_vc1.1_XM_001635326.3	neuron_GATA_Islet	CP	adult
peak63965	NC_064041.1	7580920	7581170	Nvec_vc1.1_XM_001635326.3	neuron_GATA_Islet	CP	adult
peak63965	NC_064041.1	7580920	7581170	Nvec_vc1.1_XM_001635326.3	neuron_Pou4_FoxL2	CP	adult
peak63965	NC_064041.1	7580920	7581170	Nvec_vc1.1_XM_001635326.3	neuron_Pou4_FoxL2	CP	adult
peak63965	NC_064041.1	7580920	7581170	Nvec_vc1.1_XM_001635326.3	neuronal	CP	gastrula
peak63965	NC_064041.1	7580920	7581170	Nvec_vc1.1_XM_001635326.3	precursors	CP	adult
peak63966	NC_064041.1	7581404	7581654	Nvec_vc1.1_XM_001635326.3	cnidocyte_gastrula	NO	gastrula
peak63966	NC_064041.1	7581404	7581654	Nvec_vc1.1_XM_001635326.3	neuron_Pou4_FoxL2	NO	adult
peak63966	NC_064041.1	7581404	7581654	Nvec_vc1.1_XM_001635326.3	neuron_Pou4_FoxL2	NO	adult
peak63967	NC_064041.1	7589605	7589854	Nvec_vc1.1_XM_048730864.1	EMS	SP	gastrula
peak63967	NC_064041.1	7589605	7589854	Nvec_vc1.1_XM_048730864.1	cnidocyte	CP	adult
peak63967	NC_064041.1	7589605	7589854	Nvec_vc1.1_XM_048730864.1	cnidocyte_gastrula	SP	gastrula
peak63967	NC_064041.1	7589605	7589854	Nvec_vc1.1_XM_048730864.1	digestive_filaments	CP	adult
peak63967	NC_064041.1	7589605	7589854	Nvec_vc1.1_XM_048730864.1	ecto	NO	gastrula
peak63967	NC_064041.1	7589605	7589854	Nvec_vc1.1_XM_048730864.1	ecto	NO	gastrula
peak63967	NC_064041.1	7589605	7589854	Nvec_vc1.1_XM_048730864.1	ecto	NO	gastrula
peak63967	NC_064041.1	7589605	7589854	Nvec_vc1.1_XM_048730864.1	epidermis	CP	adult
peak63967	NC_064041.1	7589605	7589854	Nvec_vc1.1_XM_048730864.1	gastro	CP	adult
peak63967	NC_064041.1	7589605	7589854	Nvec_vc1.1_XM_048730864.1	gastro	CP	adult
peak63967	NC_064041.1	7589605	7589854	Nvec_vc1.1_XM_048730864.1	gastro_circular_muscle	CP	adult
peak63967	NC_064041.1	7589605	7589854	Nvec_vc1.1_XM_048730864.1	gastro_parietal_muscle	CP	adult
peak63967	NC_064041.1	7589605	7589854	Nvec_vc1.1_XM_048730864.1	gland	CP	adult
peak63967	NC_064041.1	7589605	7589854	Nvec_vc1.1_XM_048730864.1	muscle	CP	adult
peak63967	NC_064041.1	7589605	7589854	Nvec_vc1.1_XM_048730864.1	neuron_GATA_Islet	CP	adult
peak63967	NC_064041.1	7589605	7589854	Nvec_vc1.1_XM_048730864.1	neuron_GATA_Islet	CP	adult
peak63967	NC_064041.1	7589605	7589854	Nvec_vc1.1_XM_048730864.1	neuron_Pou4_FoxL2	CP	adult
peak63967	NC_064041.1	7589605	7589854	Nvec_vc1.1_XM_048730864.1	neuron_Pou4_FoxL2	CP	adult
peak63967	NC_064041.1	7589605	7589854	Nvec_vc1.1_XM_048730864.1	neuronal	SP	gastrula
peak63967	NC_064041.1	7589605	7589854	Nvec_vc1.1_XM_048730864.1	precursors	CP	adult
peak63968	NC_064041.1	7589836	7590086	Nvec_vc1.1_XM_048730864.1	cnidocyte	NO	adult
peak63968	NC_064041.1	7589836	7590086	Nvec_vc1.1_XM_048730864.1	digestive_filaments	NO	adult
peak63968	NC_064041.1	7589836	7590086	Nvec_vc1.1_XM_048730864.1	epidermis	NO	adult
peak63968	NC_064041.1	7589836	7590086	Nvec_vc1.1_XM_048730864.1	gastro	NO	adult
peak63968	NC_064041.1	7589836	7590086	Nvec_vc1.1_XM_048730864.1	gastro	NO	adult
peak63968	NC_064041.1	7589836	7590086	Nvec_vc1.1_XM_048730864.1	gastro_circular_muscle	NO	adult
peak63968	NC_064041.1	7589836	7590086	Nvec_vc1.1_XM_048730864.1	gastro_parietal_muscle	NO	adult
peak63968	NC_064041.1	7589836	7590086	Nvec_vc1.1_XM_048730864.1	gland	NO	adult
peak63968	NC_064041.1	7589836	7590086	Nvec_vc1.1_XM_048730864.1	muscle	NO	adult
peak63968	NC_064041.1	7589836	7590086	Nvec_vc1.1_XM_048730864.1	neuron_GATA_Islet	NO	adult
peak63968	NC_064041.1	7589836	7590086	Nvec_vc1.1_XM_048730864.1	neuron_GATA_Islet	NO	adult
peak63968	NC_064041.1	7589836	7590086	Nvec_vc1.1_XM_048730864.1	neuron_Pou4_FoxL2	NO	adult
peak63968	NC_064041.1	7589836	7590086	Nvec_vc1.1_XM_048730864.1	neuron_Pou4_FoxL2	NO	adult
peak63968	NC_064041.1	7589836	7590086	Nvec_vc1.1_XM_048730864.1	precursors	NO	adult
peak63969	NC_064041.1	7590882	7591132	Nvec_vc1.1_XM_032384867.2	ecto	NO	gastrula
peak63969	NC_064041.1	7590882	7591132	Nvec_vc1.1_XM_032384867.2	ecto	NO	gastrula
peak63969	NC_064041.1	7590882	7591132	Nvec_vc1.1_XM_032384867.2	ecto	NO	gastrula
peak63969	NC_064041.1	7590882	7591132	Nvec_vc1.1_XM_032384867.2	gland	NO	adult
peak63969	NC_064041.1	7590882	7591132	Nvec_vc1.1_XM_048730864.1	ecto	SP	gastrula
peak63969	NC_064041.1	7590882	7591132	Nvec_vc1.1_XM_048730864.1	ecto	SP	gastrula
peak63969	NC_064041.1	7590882	7591132	Nvec_vc1.1_XM_048730864.1	ecto	SP	gastrula
peak63969	NC_064041.1	7590882	7591132	Nvec_vc1.1_XM_048730864.1	gland	NO	adult
peak63970	NC_064041.1	7591586	7591836	Nvec_vc1.1_XM_048730864.1	gastro_parietal_muscle	NO	adult
peak63970	NC_064041.1	7591586	7591836	Nvec_vc1.1_XM_048730864.1	muscle	NO	adult
peak63971	NC_064041.1	7591774	7592023	Nvec_vc1.1_XM_048730864.1	gastro_parietal_muscle	NO	adult
peak63971	NC_064041.1	7591774	7592023	Nvec_vc1.1_XM_048730864.1	muscle	NO	adult
peak63973	NC_064041.1	7595223	7595473	Nvec_vc1.1_XM_032384867.2	digestive_filaments	NO	adult
peak63973	NC_064041.1	7595223	7595473	Nvec_vc1.1_XM_032384867.2	gastro	SP	adult
peak63973	NC_064041.1	7595223	7595473	Nvec_vc1.1_XM_032384867.2	gastro	SP	adult
peak63973	NC_064041.1	7595223	7595473	Nvec_vc1.1_XM_032384867.2	gland	NO	adult
peak63973	NC_064041.1	7595223	7595473	Nvec_vc1.1_XM_032384867.2	muscle	NO	adult
peak63973	NC_064041.1	7595223	7595473	Nvec_vc1.1_XM_032384867.2	neuron_GATA_Islet	NO	adult
peak63973	NC_064041.1	7595223	7595473	Nvec_vc1.1_XM_032384867.2	neuron_GATA_Islet	NO	adult
peak63973	NC_064041.1	7595223	7595473	Nvec_vc1.1_XM_048730864.1	digestive_filaments	NO	adult
peak63973	NC_064041.1	7595223	7595473	Nvec_vc1.1_XM_048730864.1	gastro	NO	adult
peak63973	NC_064041.1	7595223	7595473	Nvec_vc1.1_XM_048730864.1	gastro	NO	adult
peak63973	NC_064041.1	7595223	7595473	Nvec_vc1.1_XM_048730864.1	gland	NO	adult
peak63973	NC_064041.1	7595223	7595473	Nvec_vc1.1_XM_048730864.1	muscle	NO	adult
peak63973	NC_064041.1	7595223	7595473	Nvec_vc1.1_XM_048730864.1	neuron_GATA_Islet	NO	adult
peak63973	NC_064041.1	7595223	7595473	Nvec_vc1.1_XM_048730864.1	neuron_GATA_Islet	NO	adult
peak63974	NC_064041.1	7598527	7598777	Nvec_vc1.1_XM_048730864.1	NPC	SP	gastrula
peak63974	NC_064041.1	7598527	7598777	Nvec_vc1.1_XM_048730864.1	NPC	SP	gastrula
peak63974	NC_064041.1	7598527	7598777	Nvec_vc1.1_XM_048730864.1	ecto	NO	gastrula
peak63974	NC_064041.1	7598527	7598777	Nvec_vc1.1_XM_048730864.1	ecto	NO	gastrula
peak63974	NC_064041.1	7598527	7598777	Nvec_vc1.1_XM_048730864.1	ecto	NO	gastrula
peak63975	NC_064041.1	7599019	7599269	Nvec_vc1.1_XM_032384867.2	EMS	CP	gastrula
peak63975	NC_064041.1	7599019	7599269	Nvec_vc1.1_XM_032384867.2	NPC	CP	gastrula
peak63975	NC_064041.1	7599019	7599269	Nvec_vc1.1_XM_032384867.2	NPC	CP	gastrula
peak63975	NC_064041.1	7599019	7599269	Nvec_vc1.1_XM_032384867.2	cnidocyte	SP	adult
peak63975	NC_064041.1	7599019	7599269	Nvec_vc1.1_XM_032384867.2	cnidocyte_gastrula	CP	gastrula
peak63975	NC_064041.1	7599019	7599269	Nvec_vc1.1_XM_032384867.2	digestive_filaments	SP	adult
peak63975	NC_064041.1	7599019	7599269	Nvec_vc1.1_XM_032384867.2	ecto	CP	gastrula
peak63975	NC_064041.1	7599019	7599269	Nvec_vc1.1_XM_032384867.2	ecto	CP	gastrula
peak63975	NC_064041.1	7599019	7599269	Nvec_vc1.1_XM_032384867.2	ecto	CP	gastrula
peak63975	NC_064041.1	7599019	7599269	Nvec_vc1.1_XM_032384867.2	epidermis	SP	adult
peak63975	NC_064041.1	7599019	7599269	Nvec_vc1.1_XM_032384867.2	gland	SP	adult
peak63975	NC_064041.1	7599019	7599269	Nvec_vc1.1_XM_032384867.2	gland_mucin	CP	gastrula
peak63975	NC_064041.1	7599019	7599269	Nvec_vc1.1_XM_032384867.2	muscle	SP	adult
peak63975	NC_064041.1	7599019	7599269	Nvec_vc1.1_XM_032384867.2	neuron_GATA_Islet	SP	adult
peak63975	NC_064041.1	7599019	7599269	Nvec_vc1.1_XM_032384867.2	neuron_GATA_Islet	SP	adult
peak63975	NC_064041.1	7599019	7599269	Nvec_vc1.1_XM_032384867.2	neuron_Pou4_FoxL2	SP	adult
peak63975	NC_064041.1	7599019	7599269	Nvec_vc1.1_XM_032384867.2	neuron_Pou4_FoxL2	SP	adult
peak63975	NC_064041.1	7599019	7599269	Nvec_vc1.1_XM_032384867.2	neuronal	CP	gastrula
peak63975	NC_064041.1	7599019	7599269	Nvec_vc1.1_XM_032384867.2	precursors	SP	adult
peak63976	NC_064041.1	7599531	7599781	Nvec_vc1.1_XM_032384867.2	NPC	NO	gastrula
peak63976	NC_064041.1	7599531	7599781	Nvec_vc1.1_XM_032384867.2	NPC	NO	gastrula
peak63976	NC_064041.1	7599531	7599781	Nvec_vc1.1_XM_032384867.2	cnidocyte	NO	adult
peak63976	NC_064041.1	7599531	7599781	Nvec_vc1.1_XM_032384867.2	cnidocyte_gastrula	NO	gastrula
peak63976	NC_064041.1	7599531	7599781	Nvec_vc1.1_XM_032384867.2	ecto	NO	gastrula
peak63976	NC_064041.1	7599531	7599781	Nvec_vc1.1_XM_032384867.2	ecto	NO	gastrula
peak63976	NC_064041.1	7599531	7599781	Nvec_vc1.1_XM_032384867.2	ecto	NO	gastrula
peak63976	NC_064041.1	7599531	7599781	Nvec_vc1.1_XM_032384867.2	epidermis	NO	adult
peak63976	NC_064041.1	7599531	7599781	Nvec_vc1.1_XM_032384867.2	gland	NO	adult
peak63976	NC_064041.1	7599531	7599781	Nvec_vc1.1_XM_032384867.2	gland_mucin	NO	gastrula
peak63976	NC_064041.1	7599531	7599781	Nvec_vc1.1_XM_032384867.2	neuron_GATA_Islet	NO	adult
peak63976	NC_064041.1	7599531	7599781	Nvec_vc1.1_XM_032384867.2	neuron_GATA_Islet	NO	adult
peak63976	NC_064041.1	7599531	7599781	Nvec_vc1.1_XM_032384867.2	neuron_Pou4_FoxL2	NO	adult
peak63976	NC_064041.1	7599531	7599781	Nvec_vc1.1_XM_032384867.2	neuron_Pou4_FoxL2	NO	adult
peak63976	NC_064041.1	7599531	7599781	Nvec_vc1.1_XM_032384867.2	neuronal	NO	gastrula
peak63976	NC_064041.1	7599531	7599781	Nvec_vc1.1_XM_032384867.2	precursors	NO	adult
peak63977	NC_064041.1	7602348	7602598	Nvec_vc1.1_XM_032384867.2	cnidocyte	NO	adult
peak63977	NC_064041.1	7602348	7602598	Nvec_vc1.1_XM_032384867.2	cnidocyte_gastrula	NO	gastrula
peak63979	NC_064041.1	7612632	7612882	Nvec_vc1.1_XM_032384867.2	NPC	NO	gastrula
peak63979	NC_064041.1	7612632	7612882	Nvec_vc1.1_XM_032384867.2	NPC	NO	gastrula
peak63979	NC_064041.1	7612632	7612882	Nvec_vc1.1_XM_032384867.2	cnidocyte	NO	adult
peak63979	NC_064041.1	7612632	7612882	Nvec_vc1.1_XM_032384867.2	cnidocyte_gastrula	NO	gastrula
peak63979	NC_064041.1	7612632	7612882	Nvec_vc1.1_XM_032384867.2	ecto	NO	gastrula
peak63979	NC_064041.1	7612632	7612882	Nvec_vc1.1_XM_032384867.2	ecto	NO	gastrula
peak63979	NC_064041.1	7612632	7612882	Nvec_vc1.1_XM_032384867.2	ecto	NO	gastrula
peak63979	NC_064041.1	7612632	7612882	Nvec_vc1.1_XM_048730867.1	NPC	NO	gastrula
peak63979	NC_064041.1	7612632	7612882	Nvec_vc1.1_XM_048730867.1	NPC	NO	gastrula
peak63979	NC_064041.1	7612632	7612882	Nvec_vc1.1_XM_048730867.1	cnidocyte	AP	adult
peak63979	NC_064041.1	7612632	7612882	Nvec_vc1.1_XM_048730867.1	cnidocyte_gastrula	NO	gastrula
peak63979	NC_064041.1	7612632	7612882	Nvec_vc1.1_XM_048730867.1	ecto	NO	gastrula
peak63979	NC_064041.1	7612632	7612882	Nvec_vc1.1_XM_048730867.1	ecto	NO	gastrula
peak63979	NC_064041.1	7612632	7612882	Nvec_vc1.1_XM_048730867.1	ecto	NO	gastrula
peak63980	NC_064041.1	7614284	7614534	Nvec_vc1.1_XM_032384867.2	cnidocyte_gastrula	NO	gastrula
peak63980	NC_064041.1	7614284	7614534	Nvec_vc1.1_XM_048730867.1	cnidocyte_gastrula	NO	gastrula
peak63982	NC_064041.1	7615401	7615650	Nvec_vc1.1_XM_048730867.1	gland_mucin	NO	gastrula
peak63983	NC_064041.1	7615788	7616038	Nvec_vc1.1_XM_048730867.1	EMS	SP	gastrula
peak63983	NC_064041.1	7615788	7616038	Nvec_vc1.1_XM_048730867.1	NPC	SP	gastrula
peak63983	NC_064041.1	7615788	7616038	Nvec_vc1.1_XM_048730867.1	NPC	SP	gastrula
peak63983	NC_064041.1	7615788	7616038	Nvec_vc1.1_XM_048730867.1	cnidocyte_gastrula	SP	gastrula
peak63983	NC_064041.1	7615788	7616038	Nvec_vc1.1_XM_048730867.1	ecto	SP	gastrula
peak63983	NC_064041.1	7615788	7616038	Nvec_vc1.1_XM_048730867.1	ecto	SP	gastrula
peak63983	NC_064041.1	7615788	7616038	Nvec_vc1.1_XM_048730867.1	ecto	SP	gastrula
peak63983	NC_064041.1	7615788	7616038	Nvec_vc1.1_XM_048730867.1	gastro_circular_muscle	AP	adult
peak63983	NC_064041.1	7615788	7616038	Nvec_vc1.1_XM_048730867.1	gland_mucin	SP	gastrula
peak63984	NC_064041.1	7618027	7618277	Nvec_vc1.1_XM_032384867.2	digestive_filaments	NO	adult
peak63984	NC_064041.1	7618027	7618277	Nvec_vc1.1_XM_032384867.2	ecto	NO	gastrula
peak63984	NC_064041.1	7618027	7618277	Nvec_vc1.1_XM_032384867.2	ecto	NO	gastrula
peak63984	NC_064041.1	7618027	7618277	Nvec_vc1.1_XM_032384867.2	ecto	NO	gastrula
peak63984	NC_064041.1	7618027	7618277	Nvec_vc1.1_XM_032384867.2	epidermis	NO	adult
peak63984	NC_064041.1	7618027	7618277	Nvec_vc1.1_XM_032384867.2	gland	NO	adult
peak63984	NC_064041.1	7618027	7618277	Nvec_vc1.1_XM_032384867.2	muscle	NO	adult
peak63984	NC_064041.1	7618027	7618277	Nvec_vc1.1_XM_032384867.2	neuron_GATA_Islet	NO	adult
peak63984	NC_064041.1	7618027	7618277	Nvec_vc1.1_XM_032384867.2	neuron_GATA_Islet	NO	adult
peak63984	NC_064041.1	7618027	7618277	Nvec_vc1.1_XM_032384867.2	precursors	NO	adult
peak63984	NC_064041.1	7618027	7618277	Nvec_vc1.1_XM_048730867.1	digestive_filaments	AP	adult
peak63984	NC_064041.1	7618027	7618277	Nvec_vc1.1_XM_048730867.1	ecto	NO	gastrula
peak63984	NC_064041.1	7618027	7618277	Nvec_vc1.1_XM_048730867.1	ecto	NO	gastrula
peak63984	NC_064041.1	7618027	7618277	Nvec_vc1.1_XM_048730867.1	ecto	NO	gastrula
peak63984	NC_064041.1	7618027	7618277	Nvec_vc1.1_XM_048730867.1	epidermis	AP	adult
peak63984	NC_064041.1	7618027	7618277	Nvec_vc1.1_XM_048730867.1	gland	AP	adult
peak63984	NC_064041.1	7618027	7618277	Nvec_vc1.1_XM_048730867.1	muscle	AP	adult
peak63984	NC_064041.1	7618027	7618277	Nvec_vc1.1_XM_048730867.1	neuron_GATA_Islet	AP	adult
peak63984	NC_064041.1	7618027	7618277	Nvec_vc1.1_XM_048730867.1	precursors	AP	adult
peak63988	NC_064041.1	7629215	7629465	Nvec_vc1.1_XM_032384881.2	ecto	NO	gastrula
peak63988	NC_064041.1	7629215	7629465	Nvec_vc1.1_XM_032384881.2	ecto	NO	gastrula
peak63988	NC_064041.1	7629215	7629465	Nvec_vc1.1_XM_032384881.2	ecto	NO	gastrula
peak63988	NC_064041.1	7629215	7629465	Nvec_vc1.1_XM_032384881.2	epidermis	SP	adult
peak63989	NC_064041.1	7630623	7630873	Nvec_vc1.1_XM_001635324.3	EMS	SP	gastrula
peak63989	NC_064041.1	7630623	7630873	Nvec_vc1.1_XM_001635324.3	NPC	SP	gastrula
peak63989	NC_064041.1	7630623	7630873	Nvec_vc1.1_XM_001635324.3	NPC	SP	gastrula
peak63989	NC_064041.1	7630623	7630873	Nvec_vc1.1_XM_001635324.3	cnidocyte	CP	adult
peak63989	NC_064041.1	7630623	7630873	Nvec_vc1.1_XM_001635324.3	cnidocyte_gastrula	SP	gastrula
peak63989	NC_064041.1	7630623	7630873	Nvec_vc1.1_XM_001635324.3	digestive_filaments	CP	adult
peak63989	NC_064041.1	7630623	7630873	Nvec_vc1.1_XM_001635324.3	ecto	SP	gastrula
peak63989	NC_064041.1	7630623	7630873	Nvec_vc1.1_XM_001635324.3	ecto	SP	gastrula
peak63989	NC_064041.1	7630623	7630873	Nvec_vc1.1_XM_001635324.3	ecto	SP	gastrula
peak63989	NC_064041.1	7630623	7630873	Nvec_vc1.1_XM_001635324.3	epidermis	CP	adult
peak63989	NC_064041.1	7630623	7630873	Nvec_vc1.1_XM_001635324.3	gastro	CP	adult
peak63989	NC_064041.1	7630623	7630873	Nvec_vc1.1_XM_001635324.3	gastro	CP	adult
peak63989	NC_064041.1	7630623	7630873	Nvec_vc1.1_XM_001635324.3	gastro_circular_muscle	CP	adult
peak63989	NC_064041.1	7630623	7630873	Nvec_vc1.1_XM_001635324.3	gastro_parietal_muscle	CP	adult
peak63989	NC_064041.1	7630623	7630873	Nvec_vc1.1_XM_001635324.3	gland	CP	adult
peak63989	NC_064041.1	7630623	7630873	Nvec_vc1.1_XM_001635324.3	gland_mucin	SP	gastrula
peak63989	NC_064041.1	7630623	7630873	Nvec_vc1.1_XM_001635324.3	muscle	CP	adult
peak63989	NC_064041.1	7630623	7630873	Nvec_vc1.1_XM_001635324.3	neuron_GATA_Islet	CP	adult
peak63989	NC_064041.1	7630623	7630873	Nvec_vc1.1_XM_001635324.3	neuron_GATA_Islet	CP	adult
peak63989	NC_064041.1	7630623	7630873	Nvec_vc1.1_XM_001635324.3	neuron_Pou4_FoxL2	CP	adult
peak63989	NC_064041.1	7630623	7630873	Nvec_vc1.1_XM_001635324.3	neuron_Pou4_FoxL2	CP	adult
peak63989	NC_064041.1	7630623	7630873	Nvec_vc1.1_XM_001635324.3	precursors	CP	adult
peak63990	NC_064041.1	7631257	7631506	Nvec_vc1.1_XM_032384881.2	epidermis	NO	adult
peak63991	NC_064041.1	7635164	7635414	Nvec_vc1.1_XM_032384881.2	digestive_filaments	SP	adult
peak63991	NC_064041.1	7635164	7635414	Nvec_vc1.1_XM_032384881.2	ecto	NO	gastrula
peak63991	NC_064041.1	7635164	7635414	Nvec_vc1.1_XM_032384881.2	ecto	NO	gastrula
peak63991	NC_064041.1	7635164	7635414	Nvec_vc1.1_XM_032384881.2	ecto	NO	gastrula
peak63991	NC_064041.1	7635164	7635414	Nvec_vc1.1_XM_032384881.2	gastro	SP	adult
peak63991	NC_064041.1	7635164	7635414	Nvec_vc1.1_XM_032384881.2	gastro	SP	adult
peak63991	NC_064041.1	7635164	7635414	Nvec_vc1.1_XM_032384881.2	muscle	SP	adult
peak63991	NC_064041.1	7635164	7635414	Nvec_vc1.1_XM_032384881.2	neuron_GATA_Islet	SP	adult
peak63991	NC_064041.1	7635164	7635414	Nvec_vc1.1_XM_032384881.2	neuron_GATA_Islet	SP	adult
peak63992	NC_064041.1	7635988	7636238	Nvec_vc1.1_XM_032384881.2	EMS	SP	gastrula
peak63992	NC_064041.1	7635988	7636238	Nvec_vc1.1_XM_032384881.2	ecto	SP	gastrula
peak63992	NC_064041.1	7635988	7636238	Nvec_vc1.1_XM_032384881.2	ecto	SP	gastrula
peak63992	NC_064041.1	7635988	7636238	Nvec_vc1.1_XM_032384881.2	ecto	SP	gastrula
peak63992	NC_064041.1	7635988	7636238	Nvec_vc1.1_XM_032384881.2	gastro	NO	adult
peak63992	NC_064041.1	7635988	7636238	Nvec_vc1.1_XM_032384881.2	gastro	NO	adult
peak63992	NC_064041.1	7635988	7636238	Nvec_vc1.1_XM_032384881.2	muscle	NO	adult
peak63993	NC_064041.1	7636578	7636828	Nvec_vc1.1_XM_001635324.3	EMS	NO	gastrula
peak63994	NC_064041.1	7637713	7637963	Nvec_vc1.1_XM_032384881.2	EMS	NO	gastrula
peak63994	NC_064041.1	7637713	7637963	Nvec_vc1.1_XM_032384881.2	ecto	NO	gastrula
peak63994	NC_064041.1	7637713	7637963	Nvec_vc1.1_XM_032384881.2	ecto	NO	gastrula
peak63994	NC_064041.1	7637713	7637963	Nvec_vc1.1_XM_032384881.2	ecto	NO	gastrula
peak63994	NC_064041.1	7637713	7637963	Nvec_vc1.1_XM_032384881.2	gastro	NO	adult
peak63994	NC_064041.1	7637713	7637963	Nvec_vc1.1_XM_032384881.2	gastro	NO	adult
peak63994	NC_064041.1	7637713	7637963	Nvec_vc1.1_XM_032384881.2	gastro_circular_muscle	SP	adult
peak63994	NC_064041.1	7637713	7637963	Nvec_vc1.1_XM_032384881.2	gastro_parietal_muscle	SP	adult
peak63994	NC_064041.1	7637713	7637963	Nvec_vc1.1_XM_032384881.2	muscle	NO	adult
peak63995	NC_064041.1	7638734	7638984	Nvec_vc1.1_XM_032384881.2	gastro_circular_muscle	NO	adult
peak63995	NC_064041.1	7638734	7638984	Nvec_vc1.1_XM_032384881.2	gastro_parietal_muscle	NO	adult
peak63995	NC_064041.1	7638734	7638984	Nvec_vc1.1_XM_032384881.2	muscle	NO	adult
peak63996	NC_064041.1	7639073	7639323	Nvec_vc1.1_XM_001635324.3	ecto	NO	gastrula
peak63996	NC_064041.1	7639073	7639323	Nvec_vc1.1_XM_001635324.3	ecto	NO	gastrula
peak63996	NC_064041.1	7639073	7639323	Nvec_vc1.1_XM_001635324.3	ecto	NO	gastrula
peak63996	NC_064041.1	7639073	7639323	Nvec_vc1.1_XM_001635324.3	gastro_parietal_muscle	NO	adult
peak63997	NC_064041.1	7639430	7639680	Nvec_NVE9811	EMS	NO	gastrula
peak63997	NC_064041.1	7639430	7639680	Nvec_NVE9811	cnidocyte	NO	adult
peak63997	NC_064041.1	7639430	7639680	Nvec_NVE9811	digestive_filaments	NO	adult
peak63997	NC_064041.1	7639430	7639680	Nvec_NVE9811	ecto	NO	gastrula
peak63997	NC_064041.1	7639430	7639680	Nvec_NVE9811	ecto	NO	gastrula
peak63997	NC_064041.1	7639430	7639680	Nvec_NVE9811	ecto	NO	gastrula
peak63997	NC_064041.1	7639430	7639680	Nvec_NVE9811	gastro	NO	adult
peak63997	NC_064041.1	7639430	7639680	Nvec_NVE9811	gastro_circular_muscle	NO	adult
peak63997	NC_064041.1	7639430	7639680	Nvec_NVE9811	gastro_parietal_muscle	NO	adult
peak63997	NC_064041.1	7639430	7639680	Nvec_NVE9811	muscle	NO	adult
peak63997	NC_064041.1	7639430	7639680	Nvec_vc1.1_XM_001635324.3	EMS	NO	gastrula
peak63997	NC_064041.1	7639430	7639680	Nvec_vc1.1_XM_001635324.3	cnidocyte	NO	adult
peak63997	NC_064041.1	7639430	7639680	Nvec_vc1.1_XM_001635324.3	digestive_filaments	NO	adult
peak63997	NC_064041.1	7639430	7639680	Nvec_vc1.1_XM_001635324.3	ecto	NO	gastrula
peak63997	NC_064041.1	7639430	7639680	Nvec_vc1.1_XM_001635324.3	ecto	NO	gastrula
peak63997	NC_064041.1	7639430	7639680	Nvec_vc1.1_XM_001635324.3	ecto	NO	gastrula
peak63997	NC_064041.1	7639430	7639680	Nvec_vc1.1_XM_001635324.3	gastro	NO	adult
peak63997	NC_064041.1	7639430	7639680	Nvec_vc1.1_XM_001635324.3	gastro	NO	adult
peak63997	NC_064041.1	7639430	7639680	Nvec_vc1.1_XM_001635324.3	gastro_circular_muscle	NO	adult
peak63997	NC_064041.1	7639430	7639680	Nvec_vc1.1_XM_001635324.3	gastro_parietal_muscle	NO	adult
peak63997	NC_064041.1	7639430	7639680	Nvec_vc1.1_XM_001635324.3	muscle	NO	adult
peak63998	NC_064041.1	7639855	7640105	Nvec_NVE9811	gastro_circular_muscle	NO	adult
peak63998	NC_064041.1	7639855	7640105	Nvec_NVE9811	muscle	NO	adult
peak63998	NC_064041.1	7639855	7640105	Nvec_vc1.1_XM_001635324.3	gastro_circular_muscle	NO	adult
peak63998	NC_064041.1	7639855	7640105	Nvec_vc1.1_XM_001635324.3	muscle	NO	adult
peak63999	NC_064041.1	7640135	7640385	Nvec_vc1.1_XM_001635324.3	gastro	NO	adult
peak63999	NC_064041.1	7640135	7640385	Nvec_vc1.1_XM_001635324.3	gastro	NO	adult
peak63999	NC_064041.1	7640135	7640385	Nvec_vc1.1_XM_001635324.3	gastro_circular_muscle	NO	adult
peak64000	NC_064041.1	7640409	7640659	Nvec_vc1.1_XM_001635324.3	gastro_circular_muscle	NO	adult
peak64001	NC_064041.1	7640953	7641203	Nvec_NVE9811	EMS	NO	gastrula
peak64001	NC_064041.1	7640953	7641203	Nvec_NVE9811	cnidocyte	NO	adult
peak64001	NC_064041.1	7640953	7641203	Nvec_NVE9811	epidermis	NO	adult
peak64001	NC_064041.1	7640953	7641203	Nvec_NVE9811	gastro	NO	adult
peak64001	NC_064041.1	7640953	7641203	Nvec_NVE9811	gastro_circular_muscle	NO	adult
peak64001	NC_064041.1	7640953	7641203	Nvec_NVE9811	gastro_parietal_muscle	NO	adult
peak64001	NC_064041.1	7640953	7641203	Nvec_NVE9811	muscle	NO	adult
peak64002	NC_064041.1	7641937	7642187	Nvec_NVE9811	epidermis	NO	adult
peak64002	NC_064041.1	7641937	7642187	Nvec_NVE9811	gastro	NO	adult
peak64002	NC_064041.1	7641937	7642187	Nvec_NVE9811	gastro_parietal_muscle	NO	adult
peak64002	NC_064041.1	7641937	7642187	Nvec_NVE9811	muscle	NO	adult
peak64003	NC_064041.1	7642864	7643114	Nvec_NVE9811	gland_mucin	NO	gastrula
peak64008	NC_064041.1	7654598	7654847	Nvec_NVE18692	ecto	NO	gastrula
peak64008	NC_064041.1	7654598	7654847	Nvec_NVE18692	ecto	NO	gastrula
peak64008	NC_064041.1	7654598	7654847	Nvec_NVE18692	ecto	NO	gastrula
peak64008	NC_064041.1	7654598	7654847	Nvec_NVE18692	gland	NO	adult
peak64008	NC_064041.1	7654598	7654847	Nvec_NVE18692	gland_mucin	NO	gastrula
peak64008	NC_064041.1	7654598	7654847	Nvec_NVE18692	neuronal	SP	gastrula
peak64008	NC_064041.1	7654598	7654847	Nvec_NVE9811	ecto	SP	gastrula
peak64008	NC_064041.1	7654598	7654847	Nvec_NVE9811	ecto	SP	gastrula
peak64008	NC_064041.1	7654598	7654847	Nvec_NVE9811	ecto	SP	gastrula
peak64008	NC_064041.1	7654598	7654847	Nvec_NVE9811	gland	AP	adult
peak64008	NC_064041.1	7654598	7654847	Nvec_NVE9811	gland_mucin	SP	gastrula
peak64008	NC_064041.1	7654598	7654847	Nvec_NVE9811	neuronal	SP	gastrula
peak64010	NC_064041.1	7657181	7657431	Nvec_NVE18692	EMS	NO	gastrula
peak64010	NC_064041.1	7657181	7657431	Nvec_NVE18692	cnidocyte_gastrula	SP	gastrula
peak64010	NC_064041.1	7657181	7657431	Nvec_NVE18692	ecto	NO	gastrula
peak64010	NC_064041.1	7657181	7657431	Nvec_NVE18692	ecto	NO	gastrula
peak64010	NC_064041.1	7657181	7657431	Nvec_NVE18692	ecto	NO	gastrula
peak64010	NC_064041.1	7657181	7657431	Nvec_NVE18692	gastro_circular_muscle	NO	adult
peak64010	NC_064041.1	7657181	7657431	Nvec_NVE18692	gastro_parietal_muscle	NO	adult
peak64010	NC_064041.1	7657181	7657431	Nvec_NVE18692	muscle	NO	adult
peak64010	NC_064041.1	7657181	7657431	Nvec_NVE18692	neuron_GATA_Islet	NO	adult
peak64010	NC_064041.1	7657181	7657431	Nvec_NVE18692	neuron_GATA_Islet	NO	adult
peak64010	NC_064041.1	7657181	7657431	Nvec_NVE18692	precursors	NO	adult
peak64010	NC_064041.1	7657181	7657431	Nvec_NVE9811	EMS	SP	gastrula
peak64010	NC_064041.1	7657181	7657431	Nvec_NVE9811	cnidocyte_gastrula	SP	gastrula
peak64010	NC_064041.1	7657181	7657431	Nvec_NVE9811	ecto	NO	gastrula
peak64010	NC_064041.1	7657181	7657431	Nvec_NVE9811	ecto	NO	gastrula
peak64010	NC_064041.1	7657181	7657431	Nvec_NVE9811	ecto	NO	gastrula
peak64010	NC_064041.1	7657181	7657431	Nvec_NVE9811	gastro_circular_muscle	AP	adult
peak64010	NC_064041.1	7657181	7657431	Nvec_NVE9811	gastro_parietal_muscle	AP	adult
peak64010	NC_064041.1	7657181	7657431	Nvec_NVE9811	muscle	AP	adult
peak64010	NC_064041.1	7657181	7657431	Nvec_NVE9811	neuron_GATA_Islet	AP	adult
peak64010	NC_064041.1	7657181	7657431	Nvec_NVE9811	neuron_GATA_Islet	AP	adult
peak64010	NC_064041.1	7657181	7657431	Nvec_NVE9811	precursors	AP	adult
peak64011	NC_064041.1	7660615	7660865	Nvec_NVE18692	EMS	SP	gastrula
peak64011	NC_064041.1	7660615	7660865	Nvec_NVE18692	NPC	NO	gastrula
peak64011	NC_064041.1	7660615	7660865	Nvec_NVE18692	NPC	NO	gastrula
peak64011	NC_064041.1	7660615	7660865	Nvec_NVE18692	cnidocyte	SP	adult
peak64011	NC_064041.1	7660615	7660865	Nvec_NVE18692	digestive_filaments	NO	adult
peak64011	NC_064041.1	7660615	7660865	Nvec_NVE18692	ecto	NO	gastrula
peak64011	NC_064041.1	7660615	7660865	Nvec_NVE18692	ecto	NO	gastrula
peak64011	NC_064041.1	7660615	7660865	Nvec_NVE18692	ecto	NO	gastrula
peak64011	NC_064041.1	7660615	7660865	Nvec_NVE18692	epidermis	NO	adult
peak64011	NC_064041.1	7660615	7660865	Nvec_NVE18692	gastro_circular_muscle	NO	adult
peak64011	NC_064041.1	7660615	7660865	Nvec_NVE18692	gastro_parietal_muscle	NO	adult
peak64011	NC_064041.1	7660615	7660865	Nvec_NVE18692	gland	NO	adult
peak64011	NC_064041.1	7660615	7660865	Nvec_NVE18692	neuron_GATA_Islet	NO	adult
peak64011	NC_064041.1	7660615	7660865	Nvec_NVE18692	neuron_GATA_Islet	NO	adult
peak64011	NC_064041.1	7660615	7660865	Nvec_NVE18692	neuron_Pou4_FoxL2	NO	adult
peak64011	NC_064041.1	7660615	7660865	Nvec_NVE18692	neuron_Pou4_FoxL2	NO	adult
peak64012	NC_064041.1	7661063	7661313	Nvec_NVE18692	NPC	SP	gastrula
peak64012	NC_064041.1	7661063	7661313	Nvec_NVE18692	NPC	SP	gastrula
peak64012	NC_064041.1	7661063	7661313	Nvec_NVE18692	digestive_filaments	SP	adult
peak64012	NC_064041.1	7661063	7661313	Nvec_NVE18692	ecto	SP	gastrula
peak64012	NC_064041.1	7661063	7661313	Nvec_NVE18692	ecto	SP	gastrula
peak64012	NC_064041.1	7661063	7661313	Nvec_NVE18692	ecto	SP	gastrula
peak64012	NC_064041.1	7661063	7661313	Nvec_NVE18692	epidermis	SP	adult
peak64012	NC_064041.1	7661063	7661313	Nvec_NVE18692	gastro	SP	adult
peak64012	NC_064041.1	7661063	7661313	Nvec_NVE18692	gastro	SP	adult
peak64012	NC_064041.1	7661063	7661313	Nvec_NVE18692	gastro_circular_muscle	SP	adult
peak64012	NC_064041.1	7661063	7661313	Nvec_NVE18692	gastro_parietal_muscle	SP	adult
peak64012	NC_064041.1	7661063	7661313	Nvec_NVE18692	gland	SP	adult
peak64012	NC_064041.1	7661063	7661313	Nvec_NVE18692	gland_mucin	SP	gastrula
peak64012	NC_064041.1	7661063	7661313	Nvec_NVE18692	muscle	SP	adult
peak64012	NC_064041.1	7661063	7661313	Nvec_NVE18692	neuron_GATA_Islet	SP	adult
peak64012	NC_064041.1	7661063	7661313	Nvec_NVE18692	neuron_GATA_Islet	SP	adult
peak64012	NC_064041.1	7661063	7661313	Nvec_NVE18692	neuron_Pou4_FoxL2	SP	adult
peak64012	NC_064041.1	7661063	7661313	Nvec_NVE18692	neuron_Pou4_FoxL2	SP	adult
peak64012	NC_064041.1	7661063	7661313	Nvec_NVE18692	precursors	SP	adult
peak64013	NC_064041.1	7661836	7662086	Nvec_vc1.1_XM_048731747.1	cnidocyte	SP	adult
peak64013	NC_064041.1	7661836	7662086	Nvec_vc1.1_XM_048731747.1	cnidocyte_gastrula	SP	gastrula
peak64013	NC_064041.1	7661836	7662086	Nvec_vc1.1_XM_048731747.1	digestive_filaments	SP	adult
peak64013	NC_064041.1	7661836	7662086	Nvec_vc1.1_XM_048731747.1	ecto	SP	gastrula
peak64013	NC_064041.1	7661836	7662086	Nvec_vc1.1_XM_048731747.1	ecto	SP	gastrula
peak64013	NC_064041.1	7661836	7662086	Nvec_vc1.1_XM_048731747.1	ecto	SP	gastrula
peak64013	NC_064041.1	7661836	7662086	Nvec_vc1.1_XM_048731747.1	epidermis	SP	adult
peak64013	NC_064041.1	7661836	7662086	Nvec_vc1.1_XM_048731747.1	gastro	SP	adult
peak64013	NC_064041.1	7661836	7662086	Nvec_vc1.1_XM_048731747.1	gastro_circular_muscle	SP	adult
peak64013	NC_064041.1	7661836	7662086	Nvec_vc1.1_XM_048731747.1	gastro_parietal_muscle	SP	adult
peak64013	NC_064041.1	7661836	7662086	Nvec_vc1.1_XM_048731747.1	gland	SP	adult
peak64013	NC_064041.1	7661836	7662086	Nvec_vc1.1_XM_048731747.1	muscle	SP	adult
peak64013	NC_064041.1	7661836	7662086	Nvec_vc1.1_XM_048731747.1	neuron_Pou4_FoxL2	SP	adult
peak64013	NC_064041.1	7661836	7662086	Nvec_vc1.1_XM_048731747.1	precursors	SP	adult
peak64015	NC_064041.1	7667612	7667862	Nvec_vc1.1_XM_048731747.1	ecto	NO	gastrula
peak64015	NC_064041.1	7667612	7667862	Nvec_vc1.1_XM_048731747.1	ecto	NO	gastrula
peak64015	NC_064041.1	7667612	7667862	Nvec_vc1.1_XM_048731747.1	ecto	NO	gastrula
peak64016	NC_064041.1	7668176	7668426	Nvec_vc1.1_XM_048731747.1	EMS	SP	gastrula
peak64016	NC_064041.1	7668176	7668426	Nvec_vc1.1_XM_048731747.1	ecto	NO	gastrula
peak64016	NC_064041.1	7668176	7668426	Nvec_vc1.1_XM_048731747.1	ecto	NO	gastrula
peak64016	NC_064041.1	7668176	7668426	Nvec_vc1.1_XM_048731747.1	ecto	NO	gastrula
peak64016	NC_064041.1	7668176	7668426	Nvec_vc1.1_XM_048731750.1	EMS	SP	gastrula
peak64016	NC_064041.1	7668176	7668426	Nvec_vc1.1_XM_048731750.1	ecto	SP	gastrula
peak64016	NC_064041.1	7668176	7668426	Nvec_vc1.1_XM_048731750.1	ecto	SP	gastrula
peak64016	NC_064041.1	7668176	7668426	Nvec_vc1.1_XM_048731750.1	ecto	SP	gastrula
peak64018	NC_064041.1	7674748	7674998	Nvec_vc1.1_XM_048731750.1	gastro_circular_muscle	SP	adult
peak64018	NC_064041.1	7674748	7674998	Nvec_vc1.1_XM_048731750.1	gastro_parietal_muscle	SP	adult
peak64018	NC_064041.1	7674748	7674998	Nvec_vc1.1_XM_048731750.1	muscle	SP	adult
peak64018	NC_064041.1	7674748	7674998	Nvec_vc1.1_XM_048731750.1	neuron_Pou4_FoxL2	SP	adult
peak64018	NC_064041.1	7674748	7674998	Nvec_vc1.1_XM_048731750.1	neuron_Pou4_FoxL2	SP	adult
peak64018	NC_064041.1	7674748	7674998	Nvec_vc1.1_XM_048731750.1	precursors	SP	adult
peak64020	NC_064041.1	7685810	7686060	Nvec_NVE9810	EMS	NO	gastrula
peak64020	NC_064041.1	7685810	7686060	Nvec_vc1.1_XM_048731750.1	EMS	NO	gastrula
peak64023	NC_064041.1	7706858	7707108	Nvec_NVE9810	EMS	CP	gastrula
peak64023	NC_064041.1	7706858	7707108	Nvec_NVE9810	NPC	CP	gastrula
peak64023	NC_064041.1	7706858	7707108	Nvec_NVE9810	NPC	CP	gastrula
peak64023	NC_064041.1	7706858	7707108	Nvec_NVE9810	cnidocyte	CP	adult
peak64023	NC_064041.1	7706858	7707108	Nvec_NVE9810	cnidocyte_gastrula	CP	gastrula
peak64023	NC_064041.1	7706858	7707108	Nvec_NVE9810	digestive_filaments	CP	adult
peak64023	NC_064041.1	7706858	7707108	Nvec_NVE9810	ecto	CP	gastrula
peak64023	NC_064041.1	7706858	7707108	Nvec_NVE9810	ecto	CP	gastrula
peak64023	NC_064041.1	7706858	7707108	Nvec_NVE9810	ecto	CP	gastrula
peak64023	NC_064041.1	7706858	7707108	Nvec_NVE9810	epidermis	CP	adult
peak64023	NC_064041.1	7706858	7707108	Nvec_NVE9810	gastro	CP	adult
peak64023	NC_064041.1	7706858	7707108	Nvec_NVE9810	gastro_circular_muscle	CP	adult
peak64023	NC_064041.1	7706858	7707108	Nvec_NVE9810	gastro_parietal_muscle	CP	adult
peak64023	NC_064041.1	7706858	7707108	Nvec_NVE9810	gland	CP	adult
peak64023	NC_064041.1	7706858	7707108	Nvec_NVE9810	gland_mucin	CP	gastrula
peak64023	NC_064041.1	7706858	7707108	Nvec_NVE9810	muscle	CP	adult
peak64023	NC_064041.1	7706858	7707108	Nvec_NVE9810	neuron_GATA_Islet	CP	adult
peak64023	NC_064041.1	7706858	7707108	Nvec_NVE9810	neuron_GATA_Islet	CP	adult
peak64023	NC_064041.1	7706858	7707108	Nvec_NVE9810	neuron_Pou4_FoxL2	CP	adult
peak64023	NC_064041.1	7706858	7707108	Nvec_NVE9810	neuron_Pou4_FoxL2	CP	adult
peak64023	NC_064041.1	7706858	7707108	Nvec_NVE9810	neuronal	CP	gastrula
peak64023	NC_064041.1	7706858	7707108	Nvec_NVE9810	precursors	CP	adult
peak64024	NC_064041.1	7707122	7707372	Nvec_vc1.1_XM_032374046.2	digestive_filaments	SP	adult
peak64024	NC_064041.1	7707122	7707372	Nvec_vc1.1_XM_032374046.2	ecto	SP	gastrula
peak64024	NC_064041.1	7707122	7707372	Nvec_vc1.1_XM_032374046.2	ecto	SP	gastrula
peak64024	NC_064041.1	7707122	7707372	Nvec_vc1.1_XM_032374046.2	ecto	SP	gastrula
peak64024	NC_064041.1	7707122	7707372	Nvec_vc1.1_XM_032374046.2	epidermis	SP	adult
peak64024	NC_064041.1	7707122	7707372	Nvec_vc1.1_XM_032374046.2	gastro	SP	adult
peak64024	NC_064041.1	7707122	7707372	Nvec_vc1.1_XM_032374046.2	gastro_circular_muscle	SP	adult
peak64024	NC_064041.1	7707122	7707372	Nvec_vc1.1_XM_032374046.2	gastro_parietal_muscle	SP	adult
peak64024	NC_064041.1	7707122	7707372	Nvec_vc1.1_XM_032374046.2	gland	SP	adult
peak64024	NC_064041.1	7707122	7707372	Nvec_vc1.1_XM_032374046.2	muscle	SP	adult
peak64024	NC_064041.1	7707122	7707372	Nvec_vc1.1_XM_032374046.2	neuron_GATA_Islet	SP	adult
peak64024	NC_064041.1	7707122	7707372	Nvec_vc1.1_XM_032374046.2	neuron_GATA_Islet	SP	adult
peak64024	NC_064041.1	7707122	7707372	Nvec_vc1.1_XM_032374046.2	precursors	SP	adult
peak64026	NC_064041.1	7714853	7715103	Nvec_vc1.1_XM_032374046.2	precursors	NO	adult
peak64027	NC_064041.1	7716609	7716859	Nvec_vc1.1_XM_032374048.2	gland	NO	adult
peak64028	NC_064041.1	7719163	7719413	Nvec_vc1.1_XM_032374048.2	gland	SP	adult
peak64028	NC_064041.1	7719163	7719413	Nvec_vc1.1_XM_032374048.2	neuron_GATA_Islet	SP	adult
peak64028	NC_064041.1	7719163	7719413	Nvec_vc1.1_XM_032374048.2	neuron_GATA_Islet	SP	adult
peak64028	NC_064041.1	7719163	7719413	Nvec_vc1.1_XM_032374048.2	neuron_Pou4_FoxL2	SP	adult
peak64028	NC_064041.1	7719163	7719413	Nvec_vc1.1_XM_032374048.2	neuron_Pou4_FoxL2	SP	adult
peak64028	NC_064041.1	7719163	7719413	Nvec_vc1.1_XM_032374048.2	neuronal	SP	gastrula
peak64029	NC_064041.1	7724351	7724601	Nvec_vc1.1_XM_032374045.2	EMS	CP	gastrula
peak64029	NC_064041.1	7724351	7724601	Nvec_vc1.1_XM_032374045.2	NPC	CP	gastrula
peak64029	NC_064041.1	7724351	7724601	Nvec_vc1.1_XM_032374045.2	NPC	CP	gastrula
peak64029	NC_064041.1	7724351	7724601	Nvec_vc1.1_XM_032374045.2	cnidocyte	CP	adult
peak64029	NC_064041.1	7724351	7724601	Nvec_vc1.1_XM_032374045.2	cnidocyte_gastrula	CP	gastrula
peak64029	NC_064041.1	7724351	7724601	Nvec_vc1.1_XM_032374045.2	digestive_filaments	CP	adult
peak64029	NC_064041.1	7724351	7724601	Nvec_vc1.1_XM_032374045.2	ecto	CP	gastrula
peak64029	NC_064041.1	7724351	7724601	Nvec_vc1.1_XM_032374045.2	ecto	CP	gastrula
peak64029	NC_064041.1	7724351	7724601	Nvec_vc1.1_XM_032374045.2	ecto	CP	gastrula
peak64029	NC_064041.1	7724351	7724601	Nvec_vc1.1_XM_032374045.2	epidermis	CP	adult
peak64029	NC_064041.1	7724351	7724601	Nvec_vc1.1_XM_032374045.2	gastro	CP	adult
peak64029	NC_064041.1	7724351	7724601	Nvec_vc1.1_XM_032374045.2	gastro_circular_muscle	CP	adult
peak64029	NC_064041.1	7724351	7724601	Nvec_vc1.1_XM_032374045.2	gastro_parietal_muscle	CP	adult
peak64029	NC_064041.1	7724351	7724601	Nvec_vc1.1_XM_032374045.2	gland	CP	adult
peak64029	NC_064041.1	7724351	7724601	Nvec_vc1.1_XM_032374045.2	gland_mucin	CP	gastrula
peak64029	NC_064041.1	7724351	7724601	Nvec_vc1.1_XM_032374045.2	muscle	CP	adult
peak64029	NC_064041.1	7724351	7724601	Nvec_vc1.1_XM_032374045.2	neuron_GATA_Islet	CP	adult
peak64029	NC_064041.1	7724351	7724601	Nvec_vc1.1_XM_032374045.2	neuron_GATA_Islet	CP	adult
peak64029	NC_064041.1	7724351	7724601	Nvec_vc1.1_XM_032374045.2	neuron_Pou4_FoxL2	CP	adult
peak64029	NC_064041.1	7724351	7724601	Nvec_vc1.1_XM_032374045.2	neuronal	CP	gastrula
peak64029	NC_064041.1	7724351	7724601	Nvec_vc1.1_XM_032374045.2	precursors	CP	adult
peak64030	NC_064041.1	7727443	7727693	Nvec_vc1.1_XM_032374045.2	EMS	NO	gastrula
peak64030	NC_064041.1	7727443	7727693	Nvec_vc1.1_XM_032374045.2	cnidocyte	NO	adult
peak64030	NC_064041.1	7727443	7727693	Nvec_vc1.1_XM_032374045.2	cnidocyte_gastrula	NO	gastrula
peak64030	NC_064041.1	7727443	7727693	Nvec_vc1.1_XM_032374045.2	digestive_filaments	NO	adult
peak64030	NC_064041.1	7727443	7727693	Nvec_vc1.1_XM_032374045.2	ecto	NO	gastrula
peak64030	NC_064041.1	7727443	7727693	Nvec_vc1.1_XM_032374045.2	ecto	NO	gastrula
peak64030	NC_064041.1	7727443	7727693	Nvec_vc1.1_XM_032374045.2	ecto	NO	gastrula
peak64030	NC_064041.1	7727443	7727693	Nvec_vc1.1_XM_032374045.2	epidermis	NO	adult
peak64030	NC_064041.1	7727443	7727693	Nvec_vc1.1_XM_032374045.2	gastro	NO	adult
peak64030	NC_064041.1	7727443	7727693	Nvec_vc1.1_XM_032374045.2	gastro_circular_muscle	NO	adult
peak64030	NC_064041.1	7727443	7727693	Nvec_vc1.1_XM_032374045.2	gastro_parietal_muscle	NO	adult
peak64030	NC_064041.1	7727443	7727693	Nvec_vc1.1_XM_032374045.2	gland	NO	adult
peak64030	NC_064041.1	7727443	7727693	Nvec_vc1.1_XM_032374045.2	muscle	NO	adult
peak64030	NC_064041.1	7727443	7727693	Nvec_vc1.1_XM_032374045.2	neuron_GATA_Islet	NO	adult
peak64030	NC_064041.1	7727443	7727693	Nvec_vc1.1_XM_032374045.2	neuron_GATA_Islet	NO	adult
peak64030	NC_064041.1	7727443	7727693	Nvec_vc1.1_XM_032374045.2	neuron_Pou4_FoxL2	NO	adult
peak64030	NC_064041.1	7727443	7727693	Nvec_vc1.1_XM_032374045.2	precursors	NO	adult
peak64031	NC_064041.1	7732231	7732481	Nvec_vc1.1_XM_032374041.2	gland_mucin	NO	gastrula
peak64032	NC_064041.1	7733280	7733530	Nvec_vc1.1_XM_032374041.2	gland_mucin	NO	gastrula
peak64033	NC_064041.1	7734202	7734452	Nvec_vc1.1_XM_032374041.2	ecto	NO	gastrula
peak64033	NC_064041.1	7734202	7734452	Nvec_vc1.1_XM_032374041.2	ecto	NO	gastrula
peak64033	NC_064041.1	7734202	7734452	Nvec_vc1.1_XM_032374041.2	ecto	NO	gastrula
peak64034	NC_064041.1	7734782	7735032	Nvec_vc1.1_XM_032374041.2	ecto	NO	gastrula
peak64034	NC_064041.1	7734782	7735032	Nvec_vc1.1_XM_032374041.2	ecto	NO	gastrula
peak64034	NC_064041.1	7734782	7735032	Nvec_vc1.1_XM_032374041.2	ecto	NO	gastrula
peak64034	NC_064041.1	7734782	7735032	Nvec_vc1.1_XM_032374041.2	gland_mucin	NO	gastrula
peak64034	NC_064041.1	7734782	7735032	Nvec_vc1.1_XM_032374041.2	neuronal	NO	gastrula
peak64036	NC_064041.1	7736115	7736365	Nvec_vc1.1_XM_032374041.2	ecto	NO	gastrula
peak64036	NC_064041.1	7736115	7736365	Nvec_vc1.1_XM_032374041.2	ecto	NO	gastrula
peak64036	NC_064041.1	7736115	7736365	Nvec_vc1.1_XM_032374041.2	ecto	NO	gastrula
peak64036	NC_064041.1	7736115	7736365	Nvec_vc1.1_XM_032374041.2	gland_mucin	NO	gastrula
peak64037	NC_064041.1	7736545	7736795	Nvec_vc1.1_XM_032374041.2	gland_mucin	NO	gastrula
peak64038	NC_064041.1	7736951	7737201	Nvec_vc1.1_XM_032374045.2	EMS	NO	gastrula
peak64038	NC_064041.1	7736951	7737201	Nvec_vc1.1_XM_032374045.2	ecto	NO	gastrula
peak64038	NC_064041.1	7736951	7737201	Nvec_vc1.1_XM_032374045.2	ecto	NO	gastrula
peak64038	NC_064041.1	7736951	7737201	Nvec_vc1.1_XM_032374045.2	ecto	NO	gastrula
peak64038	NC_064041.1	7736951	7737201	Nvec_vc1.1_XM_032374045.2	gland_mucin	NO	gastrula
peak64039	NC_064041.1	7737129	7737378	Nvec_vc1.1_XM_032374041.2	EMS	NO	gastrula
peak64039	NC_064041.1	7737129	7737378	Nvec_vc1.1_XM_032374041.2	ecto	NO	gastrula
peak64039	NC_064041.1	7737129	7737378	Nvec_vc1.1_XM_032374041.2	ecto	NO	gastrula
peak64039	NC_064041.1	7737129	7737378	Nvec_vc1.1_XM_032374041.2	ecto	NO	gastrula
peak64039	NC_064041.1	7737129	7737378	Nvec_vc1.1_XM_032374041.2	gland_mucin	NO	gastrula
peak64040	NC_064041.1	7737309	7737559	Nvec_vc1.1_XM_032374041.2	EMS	NO	gastrula
peak64040	NC_064041.1	7737309	7737559	Nvec_vc1.1_XM_032374041.2	ecto	NO	gastrula
peak64040	NC_064041.1	7737309	7737559	Nvec_vc1.1_XM_032374041.2	ecto	NO	gastrula
peak64040	NC_064041.1	7737309	7737559	Nvec_vc1.1_XM_032374041.2	ecto	NO	gastrula
peak64040	NC_064041.1	7737309	7737559	Nvec_vc1.1_XM_032374041.2	gland_mucin	NO	gastrula
peak64041	NC_064041.1	7737592	7737842	Nvec_vc1.1_XM_032374041.2	EMS	NO	gastrula
peak64041	NC_064041.1	7737592	7737842	Nvec_vc1.1_XM_032374041.2	NPC	NO	gastrula
peak64041	NC_064041.1	7737592	7737842	Nvec_vc1.1_XM_032374041.2	NPC	NO	gastrula
peak64041	NC_064041.1	7737592	7737842	Nvec_vc1.1_XM_032374041.2	cnidocyte_gastrula	NO	gastrula
peak64041	NC_064041.1	7737592	7737842	Nvec_vc1.1_XM_032374041.2	ecto	NO	gastrula
peak64041	NC_064041.1	7737592	7737842	Nvec_vc1.1_XM_032374041.2	ecto	NO	gastrula
peak64041	NC_064041.1	7737592	7737842	Nvec_vc1.1_XM_032374041.2	ecto	NO	gastrula
peak64041	NC_064041.1	7737592	7737842	Nvec_vc1.1_XM_032374041.2	gland_mucin	NO	gastrula
peak64041	NC_064041.1	7737592	7737842	Nvec_vc1.1_XM_032374041.2	neuron_Pou4_FoxL2	NO	adult
peak64041	NC_064041.1	7737592	7737842	Nvec_vc1.1_XM_032374041.2	neuron_Pou4_FoxL2	NO	adult
peak64041	NC_064041.1	7737592	7737842	Nvec_vc1.1_XM_032374041.2	neuronal	NO	gastrula
peak64041	NC_064041.1	7737592	7737842	Nvec_vc1.1_XM_032374045.2	EMS	NO	gastrula
peak64041	NC_064041.1	7737592	7737842	Nvec_vc1.1_XM_032374045.2	NPC	NO	gastrula
peak64041	NC_064041.1	7737592	7737842	Nvec_vc1.1_XM_032374045.2	NPC	NO	gastrula
peak64041	NC_064041.1	7737592	7737842	Nvec_vc1.1_XM_032374045.2	cnidocyte_gastrula	NO	gastrula
peak64041	NC_064041.1	7737592	7737842	Nvec_vc1.1_XM_032374045.2	ecto	NO	gastrula
peak64041	NC_064041.1	7737592	7737842	Nvec_vc1.1_XM_032374045.2	ecto	NO	gastrula
peak64041	NC_064041.1	7737592	7737842	Nvec_vc1.1_XM_032374045.2	ecto	NO	gastrula
peak64041	NC_064041.1	7737592	7737842	Nvec_vc1.1_XM_032374045.2	gland_mucin	NO	gastrula
peak64041	NC_064041.1	7737592	7737842	Nvec_vc1.1_XM_032374045.2	neuron_Pou4_FoxL2	NO	adult
peak64041	NC_064041.1	7737592	7737842	Nvec_vc1.1_XM_032374045.2	neuronal	NO	gastrula
peak64042	NC_064041.1	7738079	7738329	Nvec_vc1.1_XM_032374041.2	cnidocyte_gastrula	SP	gastrula
peak64042	NC_064041.1	7738079	7738329	Nvec_vc1.1_XM_032374041.2	neuron_Pou4_FoxL2	NO	adult
peak64042	NC_064041.1	7738079	7738329	Nvec_vc1.1_XM_032374041.2	neuron_Pou4_FoxL2	NO	adult
peak64045	NC_064041.1	7739415	7739665	Nvec_vc1.1_XM_032374041.2	ecto	NO	gastrula
peak64045	NC_064041.1	7739415	7739665	Nvec_vc1.1_XM_032374041.2	ecto	NO	gastrula
peak64045	NC_064041.1	7739415	7739665	Nvec_vc1.1_XM_032374041.2	ecto	NO	gastrula
peak64045	NC_064041.1	7739415	7739665	Nvec_vc1.1_XM_032374041.2	gland_mucin	NO	gastrula
peak64045	NC_064041.1	7739415	7739665	Nvec_vc1.1_XM_032374041.2	neuronal	SP	gastrula
peak64046	NC_064041.1	7740002	7740252	Nvec_vc1.1_XM_032374041.2	ecto	NO	gastrula
peak64046	NC_064041.1	7740002	7740252	Nvec_vc1.1_XM_032374041.2	ecto	NO	gastrula
peak64046	NC_064041.1	7740002	7740252	Nvec_vc1.1_XM_032374041.2	ecto	NO	gastrula
peak64046	NC_064041.1	7740002	7740252	Nvec_vc1.1_XM_032374041.2	gland_mucin	NO	gastrula
peak64047	NC_064041.1	7744026	7744276	Nvec_vc1.1_XM_032374041.2	cnidocyte	SP	adult
peak64047	NC_064041.1	7744026	7744276	Nvec_vc1.1_XM_032374041.2	gland	NO	adult
peak64047	NC_064041.1	7744026	7744276	Nvec_vc1.1_XM_032374041.2	neuron_GATA_Islet	NO	adult
peak64047	NC_064041.1	7744026	7744276	Nvec_vc1.1_XM_032374041.2	neuron_GATA_Islet	NO	adult
peak64049	NC_064041.1	7748098	7748348	Nvec_vc1.1_XM_032374041.2	EMS	SP	gastrula
peak64049	NC_064041.1	7748098	7748348	Nvec_vc1.1_XM_032374041.2	NPC	SP	gastrula
peak64049	NC_064041.1	7748098	7748348	Nvec_vc1.1_XM_032374041.2	NPC	SP	gastrula
peak64049	NC_064041.1	7748098	7748348	Nvec_vc1.1_XM_032374041.2	digestive_filaments	SP	adult
peak64049	NC_064041.1	7748098	7748348	Nvec_vc1.1_XM_032374041.2	ecto	SP	gastrula
peak64049	NC_064041.1	7748098	7748348	Nvec_vc1.1_XM_032374041.2	ecto	SP	gastrula
peak64049	NC_064041.1	7748098	7748348	Nvec_vc1.1_XM_032374041.2	ecto	SP	gastrula
peak64049	NC_064041.1	7748098	7748348	Nvec_vc1.1_XM_032374041.2	epidermis	SP	adult
peak64049	NC_064041.1	7748098	7748348	Nvec_vc1.1_XM_032374041.2	gastro	SP	adult
peak64049	NC_064041.1	7748098	7748348	Nvec_vc1.1_XM_032374041.2	gastro	SP	adult
peak64049	NC_064041.1	7748098	7748348	Nvec_vc1.1_XM_032374041.2	gastro_circular_muscle	SP	adult
peak64049	NC_064041.1	7748098	7748348	Nvec_vc1.1_XM_032374041.2	gastro_parietal_muscle	SP	adult
peak64049	NC_064041.1	7748098	7748348	Nvec_vc1.1_XM_032374041.2	gland	SP	adult
peak64049	NC_064041.1	7748098	7748348	Nvec_vc1.1_XM_032374041.2	gland_mucin	SP	gastrula
peak64049	NC_064041.1	7748098	7748348	Nvec_vc1.1_XM_032374041.2	muscle	SP	adult
peak64049	NC_064041.1	7748098	7748348	Nvec_vc1.1_XM_032374041.2	neuron_GATA_Islet	SP	adult
peak64049	NC_064041.1	7748098	7748348	Nvec_vc1.1_XM_032374041.2	neuron_GATA_Islet	SP	adult
peak64049	NC_064041.1	7748098	7748348	Nvec_vc1.1_XM_032374041.2	neuron_Pou4_FoxL2	SP	adult
peak64049	NC_064041.1	7748098	7748348	Nvec_vc1.1_XM_032374041.2	neuron_Pou4_FoxL2	SP	adult
peak64049	NC_064041.1	7748098	7748348	Nvec_vc1.1_XM_032374041.2	precursors	SP	adult
peak64050	NC_064041.1	7749596	7749846	Nvec_vc1.1_XM_001626419.3	cnidocyte	NO	adult
peak64050	NC_064041.1	7749596	7749846	Nvec_vc1.1_XM_001626419.3	gland	NO	adult
peak64050	NC_064041.1	7749596	7749846	Nvec_vc1.1_XM_001626419.3	muscle	NO	adult
peak64051	NC_064041.1	7749928	7750178	Nvec_vc1.1_XM_001626419.3	cnidocyte	NO	adult
peak64051	NC_064041.1	7749928	7750178	Nvec_vc1.1_XM_001626419.3	ecto	NO	gastrula
peak64051	NC_064041.1	7749928	7750178	Nvec_vc1.1_XM_001626419.3	ecto	NO	gastrula
peak64051	NC_064041.1	7749928	7750178	Nvec_vc1.1_XM_001626419.3	ecto	NO	gastrula
peak64051	NC_064041.1	7749928	7750178	Nvec_vc1.1_XM_001626419.3	epidermis	NO	adult
peak64051	NC_064041.1	7749928	7750178	Nvec_vc1.1_XM_001626419.3	gastro	NO	adult
peak64051	NC_064041.1	7749928	7750178	Nvec_vc1.1_XM_001626419.3	gastro	NO	adult
peak64051	NC_064041.1	7749928	7750178	Nvec_vc1.1_XM_001626419.3	gastro_circular_muscle	NO	adult
peak64051	NC_064041.1	7749928	7750178	Nvec_vc1.1_XM_001626419.3	gastro_parietal_muscle	NO	adult
peak64051	NC_064041.1	7749928	7750178	Nvec_vc1.1_XM_001626419.3	gland	NO	adult
peak64051	NC_064041.1	7749928	7750178	Nvec_vc1.1_XM_001626419.3	gland_mucin	SP	gastrula
peak64051	NC_064041.1	7749928	7750178	Nvec_vc1.1_XM_001626419.3	muscle	NO	adult
peak64051	NC_064041.1	7749928	7750178	Nvec_vc1.1_XM_001626419.3	neuron_GATA_Islet	NO	adult
peak64051	NC_064041.1	7749928	7750178	Nvec_vc1.1_XM_001626419.3	neuron_GATA_Islet	NO	adult
peak64052	NC_064041.1	7750564	7750814	Nvec_vc1.1_XM_001626419.3	cnidocyte	NO	adult
peak64052	NC_064041.1	7750564	7750814	Nvec_vc1.1_XM_001626419.3	digestive_filaments	NO	adult
peak64052	NC_064041.1	7750564	7750814	Nvec_vc1.1_XM_001626419.3	epidermis	NO	adult
peak64052	NC_064041.1	7750564	7750814	Nvec_vc1.1_XM_001626419.3	gastro	NO	adult
peak64052	NC_064041.1	7750564	7750814	Nvec_vc1.1_XM_001626419.3	gastro	NO	adult
peak64052	NC_064041.1	7750564	7750814	Nvec_vc1.1_XM_001626419.3	gastro_circular_muscle	NO	adult
peak64052	NC_064041.1	7750564	7750814	Nvec_vc1.1_XM_001626419.3	gastro_parietal_muscle	NO	adult
peak64052	NC_064041.1	7750564	7750814	Nvec_vc1.1_XM_001626419.3	gland	NO	adult
peak64052	NC_064041.1	7750564	7750814	Nvec_vc1.1_XM_001626419.3	muscle	NO	adult
peak64052	NC_064041.1	7750564	7750814	Nvec_vc1.1_XM_001626419.3	neuron_GATA_Islet	NO	adult
peak64052	NC_064041.1	7750564	7750814	Nvec_vc1.1_XM_001626419.3	neuron_GATA_Islet	NO	adult
peak64052	NC_064041.1	7750564	7750814	Nvec_vc1.1_XM_001626419.3	neuron_Pou4_FoxL2	NO	adult
peak64052	NC_064041.1	7750564	7750814	Nvec_vc1.1_XM_001626419.3	neuron_Pou4_FoxL2	NO	adult
peak64052	NC_064041.1	7750564	7750814	Nvec_vc1.1_XM_001626419.3	precursors	NO	adult
peak64053	NC_064041.1	7750760	7751009	Nvec_vc1.1_XM_001626419.3	EMS	SP	gastrula
peak64053	NC_064041.1	7750760	7751009	Nvec_vc1.1_XM_001626419.3	NPC	SP	gastrula
peak64053	NC_064041.1	7750760	7751009	Nvec_vc1.1_XM_001626419.3	NPC	SP	gastrula
peak64053	NC_064041.1	7750760	7751009	Nvec_vc1.1_XM_001626419.3	cnidocyte	CP	adult
peak64053	NC_064041.1	7750760	7751009	Nvec_vc1.1_XM_001626419.3	cnidocyte_gastrula	SP	gastrula
peak64053	NC_064041.1	7750760	7751009	Nvec_vc1.1_XM_001626419.3	digestive_filaments	CP	adult
peak64053	NC_064041.1	7750760	7751009	Nvec_vc1.1_XM_001626419.3	ecto	SP	gastrula
peak64053	NC_064041.1	7750760	7751009	Nvec_vc1.1_XM_001626419.3	ecto	SP	gastrula
peak64053	NC_064041.1	7750760	7751009	Nvec_vc1.1_XM_001626419.3	ecto	SP	gastrula
peak64053	NC_064041.1	7750760	7751009	Nvec_vc1.1_XM_001626419.3	epidermis	CP	adult
peak64053	NC_064041.1	7750760	7751009	Nvec_vc1.1_XM_001626419.3	gastro	CP	adult
peak64053	NC_064041.1	7750760	7751009	Nvec_vc1.1_XM_001626419.3	gastro	CP	adult
peak64053	NC_064041.1	7750760	7751009	Nvec_vc1.1_XM_001626419.3	gastro_circular_muscle	CP	adult
peak64053	NC_064041.1	7750760	7751009	Nvec_vc1.1_XM_001626419.3	gastro_parietal_muscle	CP	adult
peak64053	NC_064041.1	7750760	7751009	Nvec_vc1.1_XM_001626419.3	gland	CP	adult
peak64053	NC_064041.1	7750760	7751009	Nvec_vc1.1_XM_001626419.3	muscle	CP	adult
peak64053	NC_064041.1	7750760	7751009	Nvec_vc1.1_XM_001626419.3	neuron_GATA_Islet	CP	adult
peak64053	NC_064041.1	7750760	7751009	Nvec_vc1.1_XM_001626419.3	neuron_GATA_Islet	CP	adult
peak64053	NC_064041.1	7750760	7751009	Nvec_vc1.1_XM_001626419.3	neuron_Pou4_FoxL2	CP	adult
peak64053	NC_064041.1	7750760	7751009	Nvec_vc1.1_XM_001626419.3	neuron_Pou4_FoxL2	CP	adult
peak64053	NC_064041.1	7750760	7751009	Nvec_vc1.1_XM_001626419.3	precursors	CP	adult
peak64054	NC_064041.1	7751188	7751438	Nvec_vc1.1_XM_001626419.3	EMS	NO	gastrula
peak64054	NC_064041.1	7751188	7751438	Nvec_vc1.1_XM_001626419.3	NPC	NO	gastrula
peak64054	NC_064041.1	7751188	7751438	Nvec_vc1.1_XM_001626419.3	NPC	NO	gastrula
peak64054	NC_064041.1	7751188	7751438	Nvec_vc1.1_XM_001626419.3	cnidocyte	NO	adult
peak64054	NC_064041.1	7751188	7751438	Nvec_vc1.1_XM_001626419.3	digestive_filaments	NO	adult
peak64054	NC_064041.1	7751188	7751438	Nvec_vc1.1_XM_001626419.3	ecto	NO	gastrula
peak64054	NC_064041.1	7751188	7751438	Nvec_vc1.1_XM_001626419.3	ecto	NO	gastrula
peak64054	NC_064041.1	7751188	7751438	Nvec_vc1.1_XM_001626419.3	ecto	NO	gastrula
peak64054	NC_064041.1	7751188	7751438	Nvec_vc1.1_XM_001626419.3	epidermis	NO	adult
peak64054	NC_064041.1	7751188	7751438	Nvec_vc1.1_XM_001626419.3	gastro	NO	adult
peak64054	NC_064041.1	7751188	7751438	Nvec_vc1.1_XM_001626419.3	gastro	NO	adult
peak64054	NC_064041.1	7751188	7751438	Nvec_vc1.1_XM_001626419.3	gastro_circular_muscle	NO	adult
peak64054	NC_064041.1	7751188	7751438	Nvec_vc1.1_XM_001626419.3	gastro_parietal_muscle	NO	adult
peak64054	NC_064041.1	7751188	7751438	Nvec_vc1.1_XM_001626419.3	gland	NO	adult
peak64054	NC_064041.1	7751188	7751438	Nvec_vc1.1_XM_001626419.3	muscle	NO	adult
peak64054	NC_064041.1	7751188	7751438	Nvec_vc1.1_XM_001626419.3	neuron_GATA_Islet	NO	adult
peak64054	NC_064041.1	7751188	7751438	Nvec_vc1.1_XM_001626419.3	neuron_GATA_Islet	NO	adult
peak64054	NC_064041.1	7751188	7751438	Nvec_vc1.1_XM_001626419.3	neuron_Pou4_FoxL2	NO	adult
peak64054	NC_064041.1	7751188	7751438	Nvec_vc1.1_XM_001626419.3	neuron_Pou4_FoxL2	NO	adult
peak64054	NC_064041.1	7751188	7751438	Nvec_vc1.1_XM_001626419.3	precursors	NO	adult
peak64056	NC_064041.1	7753970	7754220	Nvec_vc1.1_XM_001626419.3	EMS	NO	gastrula
peak64056	NC_064041.1	7753970	7754220	Nvec_vc1.1_XM_001626419.3	NPC	NO	gastrula
peak64056	NC_064041.1	7753970	7754220	Nvec_vc1.1_XM_001626419.3	NPC	NO	gastrula
peak64056	NC_064041.1	7753970	7754220	Nvec_vc1.1_XM_001626419.3	cnidocyte	NO	adult
peak64056	NC_064041.1	7753970	7754220	Nvec_vc1.1_XM_001626419.3	cnidocyte_gastrula	NO	gastrula
peak64056	NC_064041.1	7753970	7754220	Nvec_vc1.1_XM_001626419.3	digestive_filaments	NO	adult
peak64056	NC_064041.1	7753970	7754220	Nvec_vc1.1_XM_001626419.3	ecto	NO	gastrula
peak64056	NC_064041.1	7753970	7754220	Nvec_vc1.1_XM_001626419.3	ecto	NO	gastrula
peak64056	NC_064041.1	7753970	7754220	Nvec_vc1.1_XM_001626419.3	ecto	NO	gastrula
peak64056	NC_064041.1	7753970	7754220	Nvec_vc1.1_XM_001626419.3	epidermis	NO	adult
peak64056	NC_064041.1	7753970	7754220	Nvec_vc1.1_XM_001626419.3	gastro	NO	adult
peak64056	NC_064041.1	7753970	7754220	Nvec_vc1.1_XM_001626419.3	gastro	NO	adult
peak64056	NC_064041.1	7753970	7754220	Nvec_vc1.1_XM_001626419.3	gastro_circular_muscle	NO	adult
peak64056	NC_064041.1	7753970	7754220	Nvec_vc1.1_XM_001626419.3	gastro_parietal_muscle	NO	adult
peak64056	NC_064041.1	7753970	7754220	Nvec_vc1.1_XM_001626419.3	gland	NO	adult
peak64056	NC_064041.1	7753970	7754220	Nvec_vc1.1_XM_001626419.3	muscle	NO	adult
peak64056	NC_064041.1	7753970	7754220	Nvec_vc1.1_XM_001626419.3	neuron_GATA_Islet	NO	adult
peak64056	NC_064041.1	7753970	7754220	Nvec_vc1.1_XM_001626419.3	neuron_GATA_Islet	NO	adult
peak64056	NC_064041.1	7753970	7754220	Nvec_vc1.1_XM_001626419.3	neuron_Pou4_FoxL2	NO	adult
peak64056	NC_064041.1	7753970	7754220	Nvec_vc1.1_XM_001626419.3	neuron_Pou4_FoxL2	NO	adult
peak64056	NC_064041.1	7753970	7754220	Nvec_vc1.1_XM_001626419.3	precursors	NO	adult
peak64056	NC_064041.1	7753970	7754220	Nvec_vc1.1_XM_001626430.3	EMS	NO	gastrula
peak64056	NC_064041.1	7753970	7754220	Nvec_vc1.1_XM_001626430.3	NPC	NO	gastrula
peak64056	NC_064041.1	7753970	7754220	Nvec_vc1.1_XM_001626430.3	NPC	NO	gastrula
peak64056	NC_064041.1	7753970	7754220	Nvec_vc1.1_XM_001626430.3	cnidocyte	NO	adult
peak64056	NC_064041.1	7753970	7754220	Nvec_vc1.1_XM_001626430.3	cnidocyte_gastrula	NO	gastrula
peak64056	NC_064041.1	7753970	7754220	Nvec_vc1.1_XM_001626430.3	digestive_filaments	NO	adult
peak64056	NC_064041.1	7753970	7754220	Nvec_vc1.1_XM_001626430.3	ecto	NO	gastrula
peak64056	NC_064041.1	7753970	7754220	Nvec_vc1.1_XM_001626430.3	ecto	NO	gastrula
peak64056	NC_064041.1	7753970	7754220	Nvec_vc1.1_XM_001626430.3	ecto	NO	gastrula
peak64056	NC_064041.1	7753970	7754220	Nvec_vc1.1_XM_001626430.3	epidermis	NO	adult
peak64056	NC_064041.1	7753970	7754220	Nvec_vc1.1_XM_001626430.3	gastro	NO	adult
peak64056	NC_064041.1	7753970	7754220	Nvec_vc1.1_XM_001626430.3	gastro_circular_muscle	NO	adult
peak64056	NC_064041.1	7753970	7754220	Nvec_vc1.1_XM_001626430.3	gastro_parietal_muscle	NO	adult
peak64056	NC_064041.1	7753970	7754220	Nvec_vc1.1_XM_001626430.3	gland	NO	adult
peak64056	NC_064041.1	7753970	7754220	Nvec_vc1.1_XM_001626430.3	muscle	NO	adult
peak64056	NC_064041.1	7753970	7754220	Nvec_vc1.1_XM_001626430.3	neuron_GATA_Islet	NO	adult
peak64056	NC_064041.1	7753970	7754220	Nvec_vc1.1_XM_001626430.3	neuron_GATA_Islet	NO	adult
peak64056	NC_064041.1	7753970	7754220	Nvec_vc1.1_XM_001626430.3	neuron_Pou4_FoxL2	NO	adult
peak64056	NC_064041.1	7753970	7754220	Nvec_vc1.1_XM_001626430.3	neuron_Pou4_FoxL2	NO	adult
peak64056	NC_064041.1	7753970	7754220	Nvec_vc1.1_XM_001626430.3	precursors	NO	adult
peak64057	NC_064041.1	7755255	7755505	Nvec_vc1.1_XM_001626430.3	EMS	SP	gastrula
peak64057	NC_064041.1	7755255	7755505	Nvec_vc1.1_XM_001626430.3	NPC	SP	gastrula
peak64057	NC_064041.1	7755255	7755505	Nvec_vc1.1_XM_001626430.3	NPC	SP	gastrula
peak64057	NC_064041.1	7755255	7755505	Nvec_vc1.1_XM_001626430.3	cnidocyte	CP	adult
peak64057	NC_064041.1	7755255	7755505	Nvec_vc1.1_XM_001626430.3	cnidocyte_gastrula	SP	gastrula
peak64057	NC_064041.1	7755255	7755505	Nvec_vc1.1_XM_001626430.3	digestive_filaments	CP	adult
peak64057	NC_064041.1	7755255	7755505	Nvec_vc1.1_XM_001626430.3	ecto	SP	gastrula
peak64057	NC_064041.1	7755255	7755505	Nvec_vc1.1_XM_001626430.3	ecto	SP	gastrula
peak64057	NC_064041.1	7755255	7755505	Nvec_vc1.1_XM_001626430.3	ecto	SP	gastrula
peak64057	NC_064041.1	7755255	7755505	Nvec_vc1.1_XM_001626430.3	epidermis	CP	adult
peak64057	NC_064041.1	7755255	7755505	Nvec_vc1.1_XM_001626430.3	gastro	CP	adult
peak64057	NC_064041.1	7755255	7755505	Nvec_vc1.1_XM_001626430.3	gastro_circular_muscle	CP	adult
peak64057	NC_064041.1	7755255	7755505	Nvec_vc1.1_XM_001626430.3	gastro_parietal_muscle	CP	adult
peak64057	NC_064041.1	7755255	7755505	Nvec_vc1.1_XM_001626430.3	gland	CP	adult
peak64057	NC_064041.1	7755255	7755505	Nvec_vc1.1_XM_001626430.3	gland_mucin	SP	gastrula
peak64057	NC_064041.1	7755255	7755505	Nvec_vc1.1_XM_001626430.3	muscle	CP	adult
peak64057	NC_064041.1	7755255	7755505	Nvec_vc1.1_XM_001626430.3	neuron_GATA_Islet	CP	adult
peak64057	NC_064041.1	7755255	7755505	Nvec_vc1.1_XM_001626430.3	neuron_GATA_Islet	CP	adult
peak64057	NC_064041.1	7755255	7755505	Nvec_vc1.1_XM_001626430.3	neuron_Pou4_FoxL2	CP	adult
peak64057	NC_064041.1	7755255	7755505	Nvec_vc1.1_XM_001626430.3	neuron_Pou4_FoxL2	CP	adult
peak64057	NC_064041.1	7755255	7755505	Nvec_vc1.1_XM_001626430.3	precursors	CP	adult
peak64058	NC_064041.1	7758245	7758495	Nvec_vc1.1_XM_032374050.2	gland	NO	adult
peak64058	NC_064041.1	7758245	7758495	Nvec_vc1.1_XM_032374050.2	gland_mucin	NO	gastrula
peak64058	NC_064041.1	7758245	7758495	Nvec_vc1.1_XM_032374050.2	neuron_Pou4_FoxL2	NO	adult
peak64058	NC_064041.1	7758245	7758495	Nvec_vc1.1_XM_032374050.2	neuron_Pou4_FoxL2	NO	adult
peak64059	NC_064041.1	7759529	7759779	Nvec_vc1.1_XM_032374050.2	cnidocyte	SP	adult
peak64059	NC_064041.1	7759529	7759779	Nvec_vc1.1_XM_032374050.2	neuron_Pou4_FoxL2	NO	adult
peak64059	NC_064041.1	7759529	7759779	Nvec_vc1.1_XM_032374050.2	neuron_Pou4_FoxL2	NO	adult
peak64061	NC_064041.1	7760979	7761229	Nvec_vc1.1_XM_032374050.2	gland	NO	adult
peak64062	NC_064041.1	7761585	7761835	Nvec_vc1.1_XM_032374050.2	neuron_Pou4_FoxL2	NO	adult
peak64062	NC_064041.1	7761585	7761835	Nvec_vc1.1_XM_032374050.2	neuron_Pou4_FoxL2	NO	adult
peak64063	NC_064041.1	7762232	7762482	Nvec_vc1.1_XM_032374050.2	EMS	AP	gastrula
peak64063	NC_064041.1	7762232	7762482	Nvec_vc1.1_XM_032374050.2	ecto	AP	gastrula
peak64063	NC_064041.1	7762232	7762482	Nvec_vc1.1_XM_032374050.2	ecto	AP	gastrula
peak64063	NC_064041.1	7762232	7762482	Nvec_vc1.1_XM_032374050.2	gastro	SP	adult
peak64063	NC_064041.1	7762232	7762482	Nvec_vc1.1_XM_032374050.2	gland	SP	adult
peak64063	NC_064041.1	7762232	7762482	Nvec_vc1.1_XM_032374050.2	gland_mucin	AP	gastrula
peak64063	NC_064041.1	7762232	7762482	Nvec_vc1.1_XM_032374050.2	neuron_Pou4_FoxL2	SP	adult
peak64063	NC_064041.1	7762232	7762482	Nvec_vc1.1_XM_032374050.2	neuron_Pou4_FoxL2	SP	adult
peak64063	NC_064041.1	7762232	7762482	Nvec_vc1.1_XM_032374050.2	precursors	SP	adult
peak64064	NC_064041.1	7763042	7763292	Nvec_vc1.1_XM_001626417.3	NPC	NO	gastrula
peak64064	NC_064041.1	7763042	7763292	Nvec_vc1.1_XM_001626417.3	NPC	NO	gastrula
peak64064	NC_064041.1	7763042	7763292	Nvec_vc1.1_XM_001626417.3	cnidocyte_gastrula	NO	gastrula
peak64064	NC_064041.1	7763042	7763292	Nvec_vc1.1_XM_001626417.3	neuron_Pou4_FoxL2	NO	adult
peak64064	NC_064041.1	7763042	7763292	Nvec_vc1.1_XM_001626417.3	neuron_Pou4_FoxL2	NO	adult
peak64064	NC_064041.1	7763042	7763292	Nvec_vc1.1_XM_001626417.3	precursors	NO	adult
peak64064	NC_064041.1	7763042	7763292	Nvec_vc1.1_XM_032374050.2	NPC	AP	gastrula
peak64064	NC_064041.1	7763042	7763292	Nvec_vc1.1_XM_032374050.2	cnidocyte_gastrula	AP	gastrula
peak64064	NC_064041.1	7763042	7763292	Nvec_vc1.1_XM_032374050.2	neuron_Pou4_FoxL2	NO	adult
peak64064	NC_064041.1	7763042	7763292	Nvec_vc1.1_XM_032374050.2	neuron_Pou4_FoxL2	NO	adult
peak64064	NC_064041.1	7763042	7763292	Nvec_vc1.1_XM_032374050.2	precursors	NO	adult
peak64065	NC_064041.1	7764577	7764827	Nvec_vc1.1_XM_001626417.3	precursors	NO	adult
peak64066	NC_064041.1	7772642	7772892	Nvec_vc1.1_XM_001626417.3	EMS	SP	gastrula
peak64066	NC_064041.1	7772642	7772892	Nvec_vc1.1_XM_001626417.3	NPC	SP	gastrula
peak64066	NC_064041.1	7772642	7772892	Nvec_vc1.1_XM_001626417.3	NPC	SP	gastrula
peak64066	NC_064041.1	7772642	7772892	Nvec_vc1.1_XM_001626417.3	cnidocyte	CP	adult
peak64066	NC_064041.1	7772642	7772892	Nvec_vc1.1_XM_001626417.3	cnidocyte_gastrula	SP	gastrula
peak64066	NC_064041.1	7772642	7772892	Nvec_vc1.1_XM_001626417.3	digestive_filaments	CP	adult
peak64066	NC_064041.1	7772642	7772892	Nvec_vc1.1_XM_001626417.3	ecto	SP	gastrula
peak64066	NC_064041.1	7772642	7772892	Nvec_vc1.1_XM_001626417.3	ecto	SP	gastrula
peak64066	NC_064041.1	7772642	7772892	Nvec_vc1.1_XM_001626417.3	ecto	SP	gastrula
peak64066	NC_064041.1	7772642	7772892	Nvec_vc1.1_XM_001626417.3	epidermis	CP	adult
peak64066	NC_064041.1	7772642	7772892	Nvec_vc1.1_XM_001626417.3	gastro	CP	adult
peak64066	NC_064041.1	7772642	7772892	Nvec_vc1.1_XM_001626417.3	gastro	CP	adult
peak64066	NC_064041.1	7772642	7772892	Nvec_vc1.1_XM_001626417.3	gastro_circular_muscle	CP	adult
peak64066	NC_064041.1	7772642	7772892	Nvec_vc1.1_XM_001626417.3	gastro_parietal_muscle	CP	adult
peak64066	NC_064041.1	7772642	7772892	Nvec_vc1.1_XM_001626417.3	gland	CP	adult
peak64066	NC_064041.1	7772642	7772892	Nvec_vc1.1_XM_001626417.3	muscle	CP	adult
peak64066	NC_064041.1	7772642	7772892	Nvec_vc1.1_XM_001626417.3	neuron_GATA_Islet	CP	adult
peak64066	NC_064041.1	7772642	7772892	Nvec_vc1.1_XM_001626417.3	neuron_GATA_Islet	CP	adult
peak64066	NC_064041.1	7772642	7772892	Nvec_vc1.1_XM_001626417.3	neuron_Pou4_FoxL2	CP	adult
peak64066	NC_064041.1	7772642	7772892	Nvec_vc1.1_XM_001626417.3	neuron_Pou4_FoxL2	CP	adult
peak64066	NC_064041.1	7772642	7772892	Nvec_vc1.1_XM_001626417.3	precursors	CP	adult
peak64071	NC_064041.1	7788993	7789243	Nvec_vc1.1_XM_001626416.3	digestive_filaments	SP	adult
peak64071	NC_064041.1	7788993	7789243	Nvec_vc1.1_XM_001626416.3	epidermis	SP	adult
peak64071	NC_064041.1	7788993	7789243	Nvec_vc1.1_XM_001626416.3	gastro_circular_muscle	SP	adult
peak64071	NC_064041.1	7788993	7789243	Nvec_vc1.1_XM_001626416.3	gastro_parietal_muscle	SP	adult
peak64071	NC_064041.1	7788993	7789243	Nvec_vc1.1_XM_001626416.3	muscle	SP	adult
peak64071	NC_064041.1	7788993	7789243	Nvec_vc1.1_XM_001626416.3	precursors	SP	adult
peak64073	NC_064041.1	7790524	7790773	Nvec_vc1.1_XM_001626416.3	gastro_circular_muscle	NO	adult
peak64080	NC_064041.1	7807427	7807677	Nvec_vc1.1_XM_048730893.1	EMS	SP	gastrula
peak64080	NC_064041.1	7807427	7807677	Nvec_vc1.1_XM_048730893.1	NPC	SP	gastrula
peak64080	NC_064041.1	7807427	7807677	Nvec_vc1.1_XM_048730893.1	NPC	SP	gastrula
peak64080	NC_064041.1	7807427	7807677	Nvec_vc1.1_XM_048730893.1	cnidocyte	SP	adult
peak64080	NC_064041.1	7807427	7807677	Nvec_vc1.1_XM_048730893.1	cnidocyte_gastrula	SP	gastrula
peak64080	NC_064041.1	7807427	7807677	Nvec_vc1.1_XM_048730893.1	digestive_filaments	SP	adult
peak64080	NC_064041.1	7807427	7807677	Nvec_vc1.1_XM_048730893.1	ecto	SP	gastrula
peak64080	NC_064041.1	7807427	7807677	Nvec_vc1.1_XM_048730893.1	ecto	SP	gastrula
peak64080	NC_064041.1	7807427	7807677	Nvec_vc1.1_XM_048730893.1	ecto	SP	gastrula
peak64080	NC_064041.1	7807427	7807677	Nvec_vc1.1_XM_048730893.1	gastro	SP	adult
peak64080	NC_064041.1	7807427	7807677	Nvec_vc1.1_XM_048730893.1	gastro_circular_muscle	SP	adult
peak64080	NC_064041.1	7807427	7807677	Nvec_vc1.1_XM_048730893.1	gastro_parietal_muscle	SP	adult
peak64080	NC_064041.1	7807427	7807677	Nvec_vc1.1_XM_048730893.1	gland	SP	adult
peak64080	NC_064041.1	7807427	7807677	Nvec_vc1.1_XM_048730893.1	gland_mucin	SP	gastrula
peak64080	NC_064041.1	7807427	7807677	Nvec_vc1.1_XM_048730893.1	muscle	SP	adult
peak64080	NC_064041.1	7807427	7807677	Nvec_vc1.1_XM_048730893.1	neuron_GATA_Islet	SP	adult
peak64080	NC_064041.1	7807427	7807677	Nvec_vc1.1_XM_048730893.1	neuron_GATA_Islet	SP	adult
peak64080	NC_064041.1	7807427	7807677	Nvec_vc1.1_XM_048730893.1	neuron_Pou4_FoxL2	SP	adult
peak64080	NC_064041.1	7807427	7807677	Nvec_vc1.1_XM_048730893.1	neuron_Pou4_FoxL2	SP	adult
peak64080	NC_064041.1	7807427	7807677	Nvec_vc1.1_XM_048730893.1	precursors	SP	adult
peak64081	NC_064041.1	7812323	7812573	Nvec_vc1.1_XM_048730893.1	cnidocyte	NO	adult
peak64081	NC_064041.1	7812323	7812573	Nvec_vc1.1_XM_048730893.1	digestive_filaments	NO	adult
peak64081	NC_064041.1	7812323	7812573	Nvec_vc1.1_XM_048730893.1	epidermis	SP	adult
peak64081	NC_064041.1	7812323	7812573	Nvec_vc1.1_XM_048730893.1	gastro_circular_muscle	NO	adult
peak64081	NC_064041.1	7812323	7812573	Nvec_vc1.1_XM_048730893.1	gastro_parietal_muscle	NO	adult
peak64081	NC_064041.1	7812323	7812573	Nvec_vc1.1_XM_048730893.1	gland	NO	adult
peak64081	NC_064041.1	7812323	7812573	Nvec_vc1.1_XM_048730893.1	muscle	NO	adult
peak64081	NC_064041.1	7812323	7812573	Nvec_vc1.1_XM_048730893.1	neuron_GATA_Islet	NO	adult
peak64081	NC_064041.1	7812323	7812573	Nvec_vc1.1_XM_048730893.1	neuron_GATA_Islet	NO	adult
peak64081	NC_064041.1	7812323	7812573	Nvec_vc1.1_XM_048730893.1	neuron_Pou4_FoxL2	NO	adult
peak64081	NC_064041.1	7812323	7812573	Nvec_vc1.1_XM_048730893.1	neuron_Pou4_FoxL2	NO	adult
peak64083	NC_064041.1	7822328	7822578	Nvec_v1g215441	EMS	NO	gastrula
peak64083	NC_064041.1	7822328	7822578	Nvec_v1g215441	ecto	NO	gastrula
peak64083	NC_064041.1	7822328	7822578	Nvec_vc1.1_XM_048730893.1	EMS	NO	gastrula
peak64083	NC_064041.1	7822328	7822578	Nvec_vc1.1_XM_048730893.1	ecto	NO	gastrula
peak64083	NC_064041.1	7822328	7822578	Nvec_vc1.1_XM_048730893.1	ecto	NO	gastrula
peak64083	NC_064041.1	7822328	7822578	Nvec_vc1.1_XM_048730893.1	ecto	NO	gastrula
peak64084	NC_064041.1	7824644	7824894	Nvec_v1g215441	gland	AP	adult
peak64084	NC_064041.1	7824644	7824894	Nvec_v1g215441	neuron_GATA_Islet	AP	adult
peak64084	NC_064041.1	7824644	7824894	Nvec_v1g215441	neuron_GATA_Islet	AP	adult
peak64084	NC_064041.1	7824644	7824894	Nvec_v1g215441	neuron_Pou4_FoxL2	AP	adult
peak64084	NC_064041.1	7824644	7824894	Nvec_v1g215441	neuron_Pou4_FoxL2	AP	adult
peak64085	NC_064041.1	7825477	7825727	Nvec_v1g215441	gland	NO	adult
peak64085	NC_064041.1	7825477	7825727	Nvec_v1g215441	gland_mucin	AP	gastrula
peak64085	NC_064041.1	7825477	7825727	Nvec_v1g215441	neuron_GATA_Islet	NO	adult
peak64085	NC_064041.1	7825477	7825727	Nvec_v1g215441	neuron_GATA_Islet	NO	adult
peak64086	NC_064041.1	7826094	7826344	Nvec_v1g215441	gland	NO	adult
peak64086	NC_064041.1	7826094	7826344	Nvec_v1g215441	neuron_Pou4_FoxL2	NO	adult
peak64086	NC_064041.1	7826094	7826344	Nvec_v1g215441	neuron_Pou4_FoxL2	NO	adult
peak64087	NC_064041.1	7826694	7826943	Nvec_v1g215441	gland	NO	adult
peak64088	NC_064041.1	7829635	7829884	Nvec_v1g215441	gland	NO	adult
peak64089	NC_064041.1	7830129	7830379	Nvec_v1g215441	gland	NO	adult
peak64092	NC_064041.1	7834014	7834263	Nvec_v1g215441	EMS	AP	gastrula
peak64094	NC_064041.1	7834696	7834946	Nvec_v1g215441	gastro	AP	adult
peak64095	NC_064041.1	7834917	7835166	Nvec_v1g215441	gland	NO	adult
peak64096	NC_064041.1	7842784	7843034	Nvec_vc1.1_XM_048730892.1	gland	NO	adult
peak64097	NC_064041.1	7843201	7843451	Nvec_vc1.1_XM_048730892.1	digestive_filaments	AP	adult
peak64099	NC_064041.1	7845302	7845552	Nvec_vc1.1_XM_048730892.1	gland	AP	adult
peak64099	NC_064041.1	7845302	7845552	Nvec_vc1.1_XM_048730892.1	gland_mucin	SP	gastrula
peak64102	NC_064041.1	7853869	7854119	Nvec_vc1.1_XM_001626412.3	gastro	NO	adult
peak64102	NC_064041.1	7853869	7854119	Nvec_vc1.1_XM_001626412.3	gastro	NO	adult
peak64102	NC_064041.1	7853869	7854119	Nvec_vc1.1_XM_001626412.3	muscle	NO	adult
peak64103	NC_064041.1	7854325	7854575	Nvec_vc1.1_XM_001626412.3	EMS	CP	gastrula
peak64103	NC_064041.1	7854325	7854575	Nvec_vc1.1_XM_001626412.3	NPC	CP	gastrula
peak64103	NC_064041.1	7854325	7854575	Nvec_vc1.1_XM_001626412.3	NPC	CP	gastrula
peak64103	NC_064041.1	7854325	7854575	Nvec_vc1.1_XM_001626412.3	cnidocyte	CP	adult
peak64103	NC_064041.1	7854325	7854575	Nvec_vc1.1_XM_001626412.3	cnidocyte_gastrula	CP	gastrula
peak64103	NC_064041.1	7854325	7854575	Nvec_vc1.1_XM_001626412.3	digestive_filaments	CP	adult
peak64103	NC_064041.1	7854325	7854575	Nvec_vc1.1_XM_001626412.3	ecto	CP	gastrula
peak64103	NC_064041.1	7854325	7854575	Nvec_vc1.1_XM_001626412.3	ecto	CP	gastrula
peak64103	NC_064041.1	7854325	7854575	Nvec_vc1.1_XM_001626412.3	ecto	CP	gastrula
peak64103	NC_064041.1	7854325	7854575	Nvec_vc1.1_XM_001626412.3	epidermis	CP	adult
peak64103	NC_064041.1	7854325	7854575	Nvec_vc1.1_XM_001626412.3	gastro	CP	adult
peak64103	NC_064041.1	7854325	7854575	Nvec_vc1.1_XM_001626412.3	gastro	CP	adult
peak64103	NC_064041.1	7854325	7854575	Nvec_vc1.1_XM_001626412.3	gastro_circular_muscle	CP	adult
peak64103	NC_064041.1	7854325	7854575	Nvec_vc1.1_XM_001626412.3	gastro_parietal_muscle	CP	adult
peak64103	NC_064041.1	7854325	7854575	Nvec_vc1.1_XM_001626412.3	gland	CP	adult
peak64103	NC_064041.1	7854325	7854575	Nvec_vc1.1_XM_001626412.3	gland_mucin	CP	gastrula
peak64103	NC_064041.1	7854325	7854575	Nvec_vc1.1_XM_001626412.3	muscle	CP	adult
peak64103	NC_064041.1	7854325	7854575	Nvec_vc1.1_XM_001626412.3	neuron_GATA_Islet	CP	adult
peak64103	NC_064041.1	7854325	7854575	Nvec_vc1.1_XM_001626412.3	neuron_GATA_Islet	CP	adult
peak64103	NC_064041.1	7854325	7854575	Nvec_vc1.1_XM_001626412.3	neuron_Pou4_FoxL2	CP	adult
peak64103	NC_064041.1	7854325	7854575	Nvec_vc1.1_XM_001626412.3	neuron_Pou4_FoxL2	CP	adult
peak64103	NC_064041.1	7854325	7854575	Nvec_vc1.1_XM_001626412.3	neuronal	CP	gastrula
peak64103	NC_064041.1	7854325	7854575	Nvec_vc1.1_XM_001626412.3	precursors	CP	adult
peak64104	NC_064041.1	7860287	7860537	Nvec_vc1.1_XM_001626411.3	gastro_circular_muscle	NO	adult
peak64104	NC_064041.1	7860287	7860537	Nvec_vc1.1_XM_001626411.3	gastro_parietal_muscle	NO	adult
peak64104	NC_064041.1	7860287	7860537	Nvec_vc1.1_XM_001626411.3	gland	NO	adult
peak64104	NC_064041.1	7860287	7860537	Nvec_vc1.1_XM_001626412.3	gastro_circular_muscle	NO	adult
peak64104	NC_064041.1	7860287	7860537	Nvec_vc1.1_XM_001626412.3	gastro_parietal_muscle	NO	adult
peak64104	NC_064041.1	7860287	7860537	Nvec_vc1.1_XM_001626412.3	gland	NO	adult
peak64105	NC_064041.1	7860598	7860847	Nvec_vc1.1_XM_001626411.3	ecto	NO	gastrula
peak64105	NC_064041.1	7860598	7860847	Nvec_vc1.1_XM_001626411.3	ecto	NO	gastrula
peak64105	NC_064041.1	7860598	7860847	Nvec_vc1.1_XM_001626411.3	ecto	NO	gastrula
peak64105	NC_064041.1	7860598	7860847	Nvec_vc1.1_XM_001626411.3	gland	NO	adult
peak64105	NC_064041.1	7860598	7860847	Nvec_vc1.1_XM_001626412.3	ecto	NO	gastrula
peak64105	NC_064041.1	7860598	7860847	Nvec_vc1.1_XM_001626412.3	ecto	NO	gastrula
peak64105	NC_064041.1	7860598	7860847	Nvec_vc1.1_XM_001626412.3	ecto	NO	gastrula
peak64105	NC_064041.1	7860598	7860847	Nvec_vc1.1_XM_001626412.3	gland	NO	adult
peak64106	NC_064041.1	7861556	7861806	Nvec_vc1.1_XM_001626411.3	EMS	SP	gastrula
peak64106	NC_064041.1	7861556	7861806	Nvec_vc1.1_XM_001626411.3	NPC	SP	gastrula
peak64106	NC_064041.1	7861556	7861806	Nvec_vc1.1_XM_001626411.3	NPC	SP	gastrula
peak64106	NC_064041.1	7861556	7861806	Nvec_vc1.1_XM_001626411.3	cnidocyte	CP	adult
peak64106	NC_064041.1	7861556	7861806	Nvec_vc1.1_XM_001626411.3	cnidocyte_gastrula	SP	gastrula
peak64106	NC_064041.1	7861556	7861806	Nvec_vc1.1_XM_001626411.3	digestive_filaments	CP	adult
peak64106	NC_064041.1	7861556	7861806	Nvec_vc1.1_XM_001626411.3	ecto	SP	gastrula
peak64106	NC_064041.1	7861556	7861806	Nvec_vc1.1_XM_001626411.3	ecto	SP	gastrula
peak64106	NC_064041.1	7861556	7861806	Nvec_vc1.1_XM_001626411.3	ecto	SP	gastrula
peak64106	NC_064041.1	7861556	7861806	Nvec_vc1.1_XM_001626411.3	epidermis	CP	adult
peak64106	NC_064041.1	7861556	7861806	Nvec_vc1.1_XM_001626411.3	gastro	CP	adult
peak64106	NC_064041.1	7861556	7861806	Nvec_vc1.1_XM_001626411.3	gastro	CP	adult
peak64106	NC_064041.1	7861556	7861806	Nvec_vc1.1_XM_001626411.3	gastro_circular_muscle	CP	adult
peak64106	NC_064041.1	7861556	7861806	Nvec_vc1.1_XM_001626411.3	gastro_parietal_muscle	CP	adult
peak64106	NC_064041.1	7861556	7861806	Nvec_vc1.1_XM_001626411.3	gland	CP	adult
peak64106	NC_064041.1	7861556	7861806	Nvec_vc1.1_XM_001626411.3	muscle	CP	adult
peak64106	NC_064041.1	7861556	7861806	Nvec_vc1.1_XM_001626411.3	neuron_GATA_Islet	CP	adult
peak64106	NC_064041.1	7861556	7861806	Nvec_vc1.1_XM_001626411.3	neuron_GATA_Islet	CP	adult
peak64106	NC_064041.1	7861556	7861806	Nvec_vc1.1_XM_001626411.3	neuron_Pou4_FoxL2	CP	adult
peak64106	NC_064041.1	7861556	7861806	Nvec_vc1.1_XM_001626411.3	neuron_Pou4_FoxL2	CP	adult
peak64106	NC_064041.1	7861556	7861806	Nvec_vc1.1_XM_001626411.3	precursors	CP	adult
peak64107	NC_064041.1	7861814	7862064	Nvec_vc1.1_XM_001626427.3	EMS	SP	gastrula
peak64107	NC_064041.1	7861814	7862064	Nvec_vc1.1_XM_001626427.3	NPC	SP	gastrula
peak64107	NC_064041.1	7861814	7862064	Nvec_vc1.1_XM_001626427.3	NPC	SP	gastrula
peak64107	NC_064041.1	7861814	7862064	Nvec_vc1.1_XM_001626427.3	cnidocyte	CP	adult
peak64107	NC_064041.1	7861814	7862064	Nvec_vc1.1_XM_001626427.3	cnidocyte_gastrula	SP	gastrula
peak64107	NC_064041.1	7861814	7862064	Nvec_vc1.1_XM_001626427.3	digestive_filaments	CP	adult
peak64107	NC_064041.1	7861814	7862064	Nvec_vc1.1_XM_001626427.3	ecto	SP	gastrula
peak64107	NC_064041.1	7861814	7862064	Nvec_vc1.1_XM_001626427.3	ecto	SP	gastrula
peak64107	NC_064041.1	7861814	7862064	Nvec_vc1.1_XM_001626427.3	ecto	SP	gastrula
peak64107	NC_064041.1	7861814	7862064	Nvec_vc1.1_XM_001626427.3	epidermis	CP	adult
peak64107	NC_064041.1	7861814	7862064	Nvec_vc1.1_XM_001626427.3	gastro	CP	adult
peak64107	NC_064041.1	7861814	7862064	Nvec_vc1.1_XM_001626427.3	gastro	CP	adult
peak64107	NC_064041.1	7861814	7862064	Nvec_vc1.1_XM_001626427.3	gastro_circular_muscle	CP	adult
peak64107	NC_064041.1	7861814	7862064	Nvec_vc1.1_XM_001626427.3	gastro_parietal_muscle	CP	adult
peak64107	NC_064041.1	7861814	7862064	Nvec_vc1.1_XM_001626427.3	gland	CP	adult
peak64107	NC_064041.1	7861814	7862064	Nvec_vc1.1_XM_001626427.3	muscle	CP	adult
peak64107	NC_064041.1	7861814	7862064	Nvec_vc1.1_XM_001626427.3	neuron_GATA_Islet	CP	adult
peak64107	NC_064041.1	7861814	7862064	Nvec_vc1.1_XM_001626427.3	neuron_GATA_Islet	CP	adult
peak64107	NC_064041.1	7861814	7862064	Nvec_vc1.1_XM_001626427.3	neuron_Pou4_FoxL2	CP	adult
peak64107	NC_064041.1	7861814	7862064	Nvec_vc1.1_XM_001626427.3	neuron_Pou4_FoxL2	CP	adult
peak64107	NC_064041.1	7861814	7862064	Nvec_vc1.1_XM_001626427.3	precursors	CP	adult
peak64108	NC_064041.1	7866796	7867046	Nvec_vc1.1_XM_032374043.2	EMS	SP	gastrula
peak64108	NC_064041.1	7866796	7867046	Nvec_vc1.1_XM_032374043.2	NPC	SP	gastrula
peak64108	NC_064041.1	7866796	7867046	Nvec_vc1.1_XM_032374043.2	NPC	SP	gastrula
peak64108	NC_064041.1	7866796	7867046	Nvec_vc1.1_XM_032374043.2	cnidocyte	CP	adult
peak64108	NC_064041.1	7866796	7867046	Nvec_vc1.1_XM_032374043.2	cnidocyte_gastrula	SP	gastrula
peak64108	NC_064041.1	7866796	7867046	Nvec_vc1.1_XM_032374043.2	digestive_filaments	CP	adult
peak64108	NC_064041.1	7866796	7867046	Nvec_vc1.1_XM_032374043.2	ecto	SP	gastrula
peak64108	NC_064041.1	7866796	7867046	Nvec_vc1.1_XM_032374043.2	ecto	SP	gastrula
peak64108	NC_064041.1	7866796	7867046	Nvec_vc1.1_XM_032374043.2	ecto	SP	gastrula
peak64108	NC_064041.1	7866796	7867046	Nvec_vc1.1_XM_032374043.2	epidermis	CP	adult
peak64108	NC_064041.1	7866796	7867046	Nvec_vc1.1_XM_032374043.2	gastro	CP	adult
peak64108	NC_064041.1	7866796	7867046	Nvec_vc1.1_XM_032374043.2	gastro	CP	adult
peak64108	NC_064041.1	7866796	7867046	Nvec_vc1.1_XM_032374043.2	gastro_circular_muscle	CP	adult
peak64108	NC_064041.1	7866796	7867046	Nvec_vc1.1_XM_032374043.2	gastro_parietal_muscle	CP	adult
peak64108	NC_064041.1	7866796	7867046	Nvec_vc1.1_XM_032374043.2	gland	CP	adult
peak64108	NC_064041.1	7866796	7867046	Nvec_vc1.1_XM_032374043.2	gland_mucin	SP	gastrula
peak64108	NC_064041.1	7866796	7867046	Nvec_vc1.1_XM_032374043.2	muscle	CP	adult
peak64108	NC_064041.1	7866796	7867046	Nvec_vc1.1_XM_032374043.2	neuron_GATA_Islet	CP	adult
peak64108	NC_064041.1	7866796	7867046	Nvec_vc1.1_XM_032374043.2	neuron_GATA_Islet	CP	adult
peak64108	NC_064041.1	7866796	7867046	Nvec_vc1.1_XM_032374043.2	neuron_Pou4_FoxL2	CP	adult
peak64108	NC_064041.1	7866796	7867046	Nvec_vc1.1_XM_032374043.2	neuron_Pou4_FoxL2	CP	adult
peak64108	NC_064041.1	7866796	7867046	Nvec_vc1.1_XM_032374043.2	precursors	CP	adult
peak64111	NC_064041.1	7879628	7879877	Nvec_vc1.1_XM_032374044.2	cnidocyte	NO	adult
peak64114	NC_064041.1	7882729	7882978	Nvec_vc1.1_XM_032374044.2	gland	SP	adult
peak64117	NC_064041.1	7891840	7892090	Nvec_vc1.1_XM_032374032.2	EMS	NO	gastrula
peak64117	NC_064041.1	7891840	7892090	Nvec_vc1.1_XM_032374044.2	EMS	SP	gastrula
peak64118	NC_064041.1	7893280	7893530	Nvec_vc1.1_XM_032374032.2	EMS	NO	gastrula
peak64118	NC_064041.1	7893280	7893530	Nvec_vc1.1_XM_032374032.2	NPC	NO	gastrula
peak64118	NC_064041.1	7893280	7893530	Nvec_vc1.1_XM_032374032.2	NPC	NO	gastrula
peak64118	NC_064041.1	7893280	7893530	Nvec_vc1.1_XM_032374032.2	cnidocyte	NO	adult
peak64118	NC_064041.1	7893280	7893530	Nvec_vc1.1_XM_032374032.2	cnidocyte_gastrula	NO	gastrula
peak64118	NC_064041.1	7893280	7893530	Nvec_vc1.1_XM_032374032.2	digestive_filaments	NO	adult
peak64118	NC_064041.1	7893280	7893530	Nvec_vc1.1_XM_032374032.2	ecto	NO	gastrula
peak64118	NC_064041.1	7893280	7893530	Nvec_vc1.1_XM_032374032.2	ecto	NO	gastrula
peak64118	NC_064041.1	7893280	7893530	Nvec_vc1.1_XM_032374032.2	ecto	NO	gastrula
peak64118	NC_064041.1	7893280	7893530	Nvec_vc1.1_XM_032374032.2	epidermis	NO	adult
peak64118	NC_064041.1	7893280	7893530	Nvec_vc1.1_XM_032374032.2	gastro	NO	adult
peak64118	NC_064041.1	7893280	7893530	Nvec_vc1.1_XM_032374032.2	gastro	NO	adult
peak64118	NC_064041.1	7893280	7893530	Nvec_vc1.1_XM_032374032.2	gastro_circular_muscle	NO	adult
peak64118	NC_064041.1	7893280	7893530	Nvec_vc1.1_XM_032374032.2	gastro_parietal_muscle	NO	adult
peak64118	NC_064041.1	7893280	7893530	Nvec_vc1.1_XM_032374032.2	gland	NO	adult
peak64118	NC_064041.1	7893280	7893530	Nvec_vc1.1_XM_032374032.2	gland_mucin	NO	gastrula
peak64118	NC_064041.1	7893280	7893530	Nvec_vc1.1_XM_032374032.2	muscle	NO	adult
peak64118	NC_064041.1	7893280	7893530	Nvec_vc1.1_XM_032374032.2	neuron_GATA_Islet	NO	adult
peak64118	NC_064041.1	7893280	7893530	Nvec_vc1.1_XM_032374032.2	neuron_GATA_Islet	NO	adult
peak64118	NC_064041.1	7893280	7893530	Nvec_vc1.1_XM_032374032.2	neuron_Pou4_FoxL2	NO	adult
peak64118	NC_064041.1	7893280	7893530	Nvec_vc1.1_XM_032374032.2	neuron_Pou4_FoxL2	NO	adult
peak64118	NC_064041.1	7893280	7893530	Nvec_vc1.1_XM_032374032.2	neuronal	NO	gastrula
peak64118	NC_064041.1	7893280	7893530	Nvec_vc1.1_XM_032374032.2	precursors	NO	adult
peak64119	NC_064041.1	7893451	7893700	Nvec_vc1.1_XM_032374032.2	EMS	CP	gastrula
peak64119	NC_064041.1	7893451	7893700	Nvec_vc1.1_XM_032374032.2	NPC	CP	gastrula
peak64119	NC_064041.1	7893451	7893700	Nvec_vc1.1_XM_032374032.2	NPC	CP	gastrula
peak64119	NC_064041.1	7893451	7893700	Nvec_vc1.1_XM_032374032.2	cnidocyte	CP	adult
peak64119	NC_064041.1	7893451	7893700	Nvec_vc1.1_XM_032374032.2	cnidocyte_gastrula	CP	gastrula
peak64119	NC_064041.1	7893451	7893700	Nvec_vc1.1_XM_032374032.2	digestive_filaments	CP	adult
peak64119	NC_064041.1	7893451	7893700	Nvec_vc1.1_XM_032374032.2	ecto	CP	gastrula
peak64119	NC_064041.1	7893451	7893700	Nvec_vc1.1_XM_032374032.2	ecto	CP	gastrula
peak64119	NC_064041.1	7893451	7893700	Nvec_vc1.1_XM_032374032.2	ecto	CP	gastrula
peak64119	NC_064041.1	7893451	7893700	Nvec_vc1.1_XM_032374032.2	epidermis	CP	adult
peak64119	NC_064041.1	7893451	7893700	Nvec_vc1.1_XM_032374032.2	gastro	CP	adult
peak64119	NC_064041.1	7893451	7893700	Nvec_vc1.1_XM_032374032.2	gastro	CP	adult
peak64119	NC_064041.1	7893451	7893700	Nvec_vc1.1_XM_032374032.2	gastro_circular_muscle	CP	adult
peak64119	NC_064041.1	7893451	7893700	Nvec_vc1.1_XM_032374032.2	gastro_parietal_muscle	CP	adult
peak64119	NC_064041.1	7893451	7893700	Nvec_vc1.1_XM_032374032.2	gland	CP	adult
peak64119	NC_064041.1	7893451	7893700	Nvec_vc1.1_XM_032374032.2	gland_mucin	CP	gastrula
peak64119	NC_064041.1	7893451	7893700	Nvec_vc1.1_XM_032374032.2	muscle	CP	adult
peak64119	NC_064041.1	7893451	7893700	Nvec_vc1.1_XM_032374032.2	neuron_GATA_Islet	CP	adult
peak64119	NC_064041.1	7893451	7893700	Nvec_vc1.1_XM_032374032.2	neuron_GATA_Islet	CP	adult
peak64119	NC_064041.1	7893451	7893700	Nvec_vc1.1_XM_032374032.2	neuron_Pou4_FoxL2	CP	adult
peak64119	NC_064041.1	7893451	7893700	Nvec_vc1.1_XM_032374032.2	neuron_Pou4_FoxL2	CP	adult
peak64119	NC_064041.1	7893451	7893700	Nvec_vc1.1_XM_032374032.2	neuronal	CP	gastrula
peak64119	NC_064041.1	7893451	7893700	Nvec_vc1.1_XM_032374032.2	precursors	CP	adult
peak64120	NC_064041.1	7893983	7894233	Nvec_vc1.1_XM_032374032.2	ecto	NO	gastrula
peak64120	NC_064041.1	7893983	7894233	Nvec_vc1.1_XM_032374032.2	ecto	NO	gastrula
peak64120	NC_064041.1	7893983	7894233	Nvec_vc1.1_XM_032374032.2	ecto	NO	gastrula
peak64122	NC_064041.1	7902283	7902533	Nvec_vc1.1_XM_032374032.2	EMS	NO	gastrula
peak64122	NC_064041.1	7902283	7902533	Nvec_vc1.1_XM_032374032.2	ecto	NO	gastrula
peak64122	NC_064041.1	7902283	7902533	Nvec_vc1.1_XM_032374032.2	ecto	NO	gastrula
peak64122	NC_064041.1	7902283	7902533	Nvec_vc1.1_XM_032374032.2	ecto	NO	gastrula
peak64122	NC_064041.1	7902283	7902533	Nvec_vc1.1_XM_032374032.2	gland_mucin	NO	gastrula
peak64123	NC_064041.1	7912552	7912802	Nvec_vc1.1_XM_048731254.1	gastro_circular_muscle	AP	adult
peak64123	NC_064041.1	7912552	7912802	Nvec_vc1.1_XM_048731254.1	gastro_parietal_muscle	AP	adult
peak64123	NC_064041.1	7912552	7912802	Nvec_vc1.1_XM_048731254.1	precursors	AP	adult
peak64125	NC_064041.1	7913802	7914052	Nvec_vc1.1_XM_032374032.2	cnidocyte_gastrula	NO	gastrula
peak64125	NC_064041.1	7913802	7914052	Nvec_vc1.1_XM_048731254.1	cnidocyte_gastrula	SP	gastrula
peak64127	NC_064041.1	7915996	7916246	Nvec_vc1.1_XM_032374032.2	EMS	NO	gastrula
peak64129	NC_064041.1	7919422	7919671	Nvec_vc1.1_XM_048731254.1	EMS	NO	gastrula
peak64130	NC_064041.1	7919670	7919920	Nvec_vc1.1_XM_032374032.2	EMS	NO	gastrula
peak64131	NC_064041.1	7921427	7921677	Nvec_vc1.1_XM_048731254.1	EMS	SP	gastrula
peak64131	NC_064041.1	7921427	7921677	Nvec_vc1.1_XM_048731254.1	ecto	SP	gastrula
peak64131	NC_064041.1	7921427	7921677	Nvec_vc1.1_XM_048731254.1	neuron_Pou4_FoxL2	AP	adult
peak64131	NC_064041.1	7921427	7921677	Nvec_vc1.1_XM_048731254.1	neuron_Pou4_FoxL2	AP	adult
peak64133	NC_064041.1	7925666	7925916	Nvec_vc1.1_XM_048731252.1	EMS	SP	gastrula
peak64133	NC_064041.1	7925666	7925916	Nvec_vc1.1_XM_048731252.1	cnidocyte	CP	adult
peak64133	NC_064041.1	7925666	7925916	Nvec_vc1.1_XM_048731252.1	cnidocyte_gastrula	SP	gastrula
peak64133	NC_064041.1	7925666	7925916	Nvec_vc1.1_XM_048731252.1	digestive_filaments	CP	adult
peak64133	NC_064041.1	7925666	7925916	Nvec_vc1.1_XM_048731252.1	ecto	SP	gastrula
peak64133	NC_064041.1	7925666	7925916	Nvec_vc1.1_XM_048731252.1	ecto	SP	gastrula
peak64133	NC_064041.1	7925666	7925916	Nvec_vc1.1_XM_048731252.1	ecto	SP	gastrula
peak64133	NC_064041.1	7925666	7925916	Nvec_vc1.1_XM_048731252.1	epidermis	CP	adult
peak64133	NC_064041.1	7925666	7925916	Nvec_vc1.1_XM_048731252.1	gastro	CP	adult
peak64133	NC_064041.1	7925666	7925916	Nvec_vc1.1_XM_048731252.1	gastro	CP	adult
peak64133	NC_064041.1	7925666	7925916	Nvec_vc1.1_XM_048731252.1	gastro_circular_muscle	CP	adult
peak64133	NC_064041.1	7925666	7925916	Nvec_vc1.1_XM_048731252.1	gastro_parietal_muscle	CP	adult
peak64133	NC_064041.1	7925666	7925916	Nvec_vc1.1_XM_048731252.1	gland	CP	adult
peak64133	NC_064041.1	7925666	7925916	Nvec_vc1.1_XM_048731252.1	muscle	CP	adult
peak64133	NC_064041.1	7925666	7925916	Nvec_vc1.1_XM_048731252.1	neuron_GATA_Islet	CP	adult
peak64133	NC_064041.1	7925666	7925916	Nvec_vc1.1_XM_048731252.1	neuron_GATA_Islet	CP	adult
peak64133	NC_064041.1	7925666	7925916	Nvec_vc1.1_XM_048731252.1	neuron_Pou4_FoxL2	CP	adult
peak64133	NC_064041.1	7925666	7925916	Nvec_vc1.1_XM_048731252.1	neuron_Pou4_FoxL2	CP	adult
peak64133	NC_064041.1	7925666	7925916	Nvec_vc1.1_XM_048731252.1	precursors	CP	adult
peak64136	NC_064041.1	7936633	7936883	Nvec_vc1.1_XM_048731755.1	EMS	SP	gastrula
peak64136	NC_064041.1	7936633	7936883	Nvec_vc1.1_XM_048731755.1	cnidocyte	SP	adult
peak64136	NC_064041.1	7936633	7936883	Nvec_vc1.1_XM_048731755.1	digestive_filaments	SP	adult
peak64136	NC_064041.1	7936633	7936883	Nvec_vc1.1_XM_048731755.1	epidermis	SP	adult
peak64136	NC_064041.1	7936633	7936883	Nvec_vc1.1_XM_048731755.1	gastro	SP	adult
peak64136	NC_064041.1	7936633	7936883	Nvec_vc1.1_XM_048731755.1	gastro	SP	adult
peak64136	NC_064041.1	7936633	7936883	Nvec_vc1.1_XM_048731755.1	gastro_circular_muscle	SP	adult
peak64136	NC_064041.1	7936633	7936883	Nvec_vc1.1_XM_048731755.1	gastro_parietal_muscle	SP	adult
peak64136	NC_064041.1	7936633	7936883	Nvec_vc1.1_XM_048731755.1	gland	SP	adult
peak64136	NC_064041.1	7936633	7936883	Nvec_vc1.1_XM_048731755.1	muscle	SP	adult
peak64136	NC_064041.1	7936633	7936883	Nvec_vc1.1_XM_048731755.1	neuron_GATA_Islet	SP	adult
peak64136	NC_064041.1	7936633	7936883	Nvec_vc1.1_XM_048731755.1	neuron_Pou4_FoxL2	SP	adult
peak64136	NC_064041.1	7936633	7936883	Nvec_vc1.1_XM_048731755.1	neuron_Pou4_FoxL2	SP	adult
peak64139	NC_064041.1	7951675	7951925	Nvec_vc1.1_XM_048731499.1	EMS	SP	gastrula
peak64139	NC_064041.1	7951675	7951925	Nvec_vc1.1_XM_048731499.1	NPC	SP	gastrula
peak64139	NC_064041.1	7951675	7951925	Nvec_vc1.1_XM_048731499.1	NPC	SP	gastrula
peak64139	NC_064041.1	7951675	7951925	Nvec_vc1.1_XM_048731499.1	cnidocyte	SP	adult
peak64139	NC_064041.1	7951675	7951925	Nvec_vc1.1_XM_048731499.1	cnidocyte_gastrula	SP	gastrula
peak64139	NC_064041.1	7951675	7951925	Nvec_vc1.1_XM_048731499.1	digestive_filaments	SP	adult
peak64139	NC_064041.1	7951675	7951925	Nvec_vc1.1_XM_048731499.1	ecto	SP	gastrula
peak64139	NC_064041.1	7951675	7951925	Nvec_vc1.1_XM_048731499.1	ecto	SP	gastrula
peak64139	NC_064041.1	7951675	7951925	Nvec_vc1.1_XM_048731499.1	ecto	SP	gastrula
peak64139	NC_064041.1	7951675	7951925	Nvec_vc1.1_XM_048731499.1	epidermis	SP	adult
peak64139	NC_064041.1	7951675	7951925	Nvec_vc1.1_XM_048731499.1	gastro	SP	adult
peak64139	NC_064041.1	7951675	7951925	Nvec_vc1.1_XM_048731499.1	gastro_circular_muscle	SP	adult
peak64139	NC_064041.1	7951675	7951925	Nvec_vc1.1_XM_048731499.1	gastro_parietal_muscle	SP	adult
peak64139	NC_064041.1	7951675	7951925	Nvec_vc1.1_XM_048731499.1	gland	SP	adult
peak64139	NC_064041.1	7951675	7951925	Nvec_vc1.1_XM_048731499.1	gland_mucin	SP	gastrula
peak64139	NC_064041.1	7951675	7951925	Nvec_vc1.1_XM_048731499.1	muscle	SP	adult
peak64139	NC_064041.1	7951675	7951925	Nvec_vc1.1_XM_048731499.1	neuron_Pou4_FoxL2	SP	adult
peak64139	NC_064041.1	7951675	7951925	Nvec_vc1.1_XM_048731499.1	neuron_Pou4_FoxL2	SP	adult
peak64139	NC_064041.1	7951675	7951925	Nvec_vc1.1_XM_048731499.1	precursors	SP	adult
peak64141	NC_064041.1	7953273	7953523	Nvec_vc1.1_XM_048731499.1	EMS	NO	gastrula
peak64141	NC_064041.1	7953273	7953523	Nvec_vc1.1_XM_048731499.1	NPC	NO	gastrula
peak64141	NC_064041.1	7953273	7953523	Nvec_vc1.1_XM_048731499.1	NPC	NO	gastrula
peak64141	NC_064041.1	7953273	7953523	Nvec_vc1.1_XM_048731499.1	ecto	NO	gastrula
peak64141	NC_064041.1	7953273	7953523	Nvec_vc1.1_XM_048731499.1	ecto	NO	gastrula
peak64141	NC_064041.1	7953273	7953523	Nvec_vc1.1_XM_048731499.1	ecto	NO	gastrula
peak64142	NC_064041.1	7953578	7953828	Nvec_vc1.1_XM_048731499.1	ecto	NO	gastrula
peak64142	NC_064041.1	7953578	7953828	Nvec_vc1.1_XM_048731499.1	ecto	NO	gastrula
peak64142	NC_064041.1	7953578	7953828	Nvec_vc1.1_XM_048731499.1	ecto	NO	gastrula
peak64143	NC_064041.1	7954159	7954409	Nvec_vc1.1_XM_048731499.1	ecto	NO	gastrula
peak64143	NC_064041.1	7954159	7954409	Nvec_vc1.1_XM_048731499.1	ecto	NO	gastrula
peak64143	NC_064041.1	7954159	7954409	Nvec_vc1.1_XM_048731499.1	ecto	NO	gastrula
peak64147	NC_064041.1	7965042	7965292	Nvec_vc1.1_XM_048731499.1	digestive_filaments	NO	adult
peak64147	NC_064041.1	7965042	7965292	Nvec_vc1.1_XM_048731499.1	gland	NO	adult
peak64147	NC_064041.1	7965042	7965292	Nvec_vc1.1_XM_048731841.1	digestive_filaments	NO	adult
peak64147	NC_064041.1	7965042	7965292	Nvec_vc1.1_XM_048731841.1	gland	NO	adult
peak64148	NC_064041.1	7965251	7965500	Nvec_vc1.1_XM_048731499.1	digestive_filaments	NO	adult
peak64148	NC_064041.1	7965251	7965500	Nvec_vc1.1_XM_048731499.1	gastro	NO	adult
peak64148	NC_064041.1	7965251	7965500	Nvec_vc1.1_XM_048731499.1	gastro_parietal_muscle	NO	adult
peak64148	NC_064041.1	7965251	7965500	Nvec_vc1.1_XM_048731841.1	digestive_filaments	NO	adult
peak64148	NC_064041.1	7965251	7965500	Nvec_vc1.1_XM_048731841.1	gastro	NO	adult
peak64148	NC_064041.1	7965251	7965500	Nvec_vc1.1_XM_048731841.1	gastro_parietal_muscle	NO	adult
peak64176	NC_064041.1	8066051	8066301	Nvec_vc1.1_XM_032368478.2	gastro	NO	adult
peak64176	NC_064041.1	8066051	8066301	Nvec_vc1.1_XM_032368478.2	gastro	NO	adult
peak64177	NC_064041.1	8066629	8066879	Nvec_vc1.1_XM_032368478.2	cnidocyte	CP	adult
peak64177	NC_064041.1	8066629	8066879	Nvec_vc1.1_XM_032368478.2	digestive_filaments	CP	adult
peak64177	NC_064041.1	8066629	8066879	Nvec_vc1.1_XM_032368478.2	ecto	SP	gastrula
peak64177	NC_064041.1	8066629	8066879	Nvec_vc1.1_XM_032368478.2	ecto	SP	gastrula
peak64177	NC_064041.1	8066629	8066879	Nvec_vc1.1_XM_032368478.2	ecto	SP	gastrula
peak64177	NC_064041.1	8066629	8066879	Nvec_vc1.1_XM_032368478.2	epidermis	CP	adult
peak64177	NC_064041.1	8066629	8066879	Nvec_vc1.1_XM_032368478.2	gastro	CP	adult
peak64177	NC_064041.1	8066629	8066879	Nvec_vc1.1_XM_032368478.2	gastro	CP	adult
peak64177	NC_064041.1	8066629	8066879	Nvec_vc1.1_XM_032368478.2	gastro_circular_muscle	CP	adult
peak64177	NC_064041.1	8066629	8066879	Nvec_vc1.1_XM_032368478.2	gastro_parietal_muscle	CP	adult
peak64177	NC_064041.1	8066629	8066879	Nvec_vc1.1_XM_032368478.2	gland	CP	adult
peak64177	NC_064041.1	8066629	8066879	Nvec_vc1.1_XM_032368478.2	muscle	CP	adult
peak64177	NC_064041.1	8066629	8066879	Nvec_vc1.1_XM_032368478.2	neuron_GATA_Islet	CP	adult
peak64177	NC_064041.1	8066629	8066879	Nvec_vc1.1_XM_032368478.2	neuron_GATA_Islet	CP	adult
peak64177	NC_064041.1	8066629	8066879	Nvec_vc1.1_XM_032368478.2	neuron_Pou4_FoxL2	CP	adult
peak64177	NC_064041.1	8066629	8066879	Nvec_vc1.1_XM_032368478.2	neuron_Pou4_FoxL2	CP	adult
peak64177	NC_064041.1	8066629	8066879	Nvec_vc1.1_XM_032368478.2	neuronal	SP	gastrula
peak64177	NC_064041.1	8066629	8066879	Nvec_vc1.1_XM_032368478.2	precursors	CP	adult
peak64178	NC_064041.1	8066899	8067149	Nvec_vc1.1_XM_032368476.2	EMS	CP	gastrula
peak64178	NC_064041.1	8066899	8067149	Nvec_vc1.1_XM_032368476.2	NPC	CP	gastrula
peak64178	NC_064041.1	8066899	8067149	Nvec_vc1.1_XM_032368476.2	NPC	CP	gastrula
peak64178	NC_064041.1	8066899	8067149	Nvec_vc1.1_XM_032368476.2	cnidocyte	CP	adult
peak64178	NC_064041.1	8066899	8067149	Nvec_vc1.1_XM_032368476.2	cnidocyte_gastrula	CP	gastrula
peak64178	NC_064041.1	8066899	8067149	Nvec_vc1.1_XM_032368476.2	digestive_filaments	CP	adult
peak64178	NC_064041.1	8066899	8067149	Nvec_vc1.1_XM_032368476.2	ecto	CP	gastrula
peak64178	NC_064041.1	8066899	8067149	Nvec_vc1.1_XM_032368476.2	ecto	CP	gastrula
peak64178	NC_064041.1	8066899	8067149	Nvec_vc1.1_XM_032368476.2	ecto	CP	gastrula
peak64178	NC_064041.1	8066899	8067149	Nvec_vc1.1_XM_032368476.2	epidermis	CP	adult
peak64178	NC_064041.1	8066899	8067149	Nvec_vc1.1_XM_032368476.2	gastro	CP	adult
peak64178	NC_064041.1	8066899	8067149	Nvec_vc1.1_XM_032368476.2	gastro	CP	adult
peak64178	NC_064041.1	8066899	8067149	Nvec_vc1.1_XM_032368476.2	gastro_circular_muscle	CP	adult
peak64178	NC_064041.1	8066899	8067149	Nvec_vc1.1_XM_032368476.2	gastro_parietal_muscle	CP	adult
peak64178	NC_064041.1	8066899	8067149	Nvec_vc1.1_XM_032368476.2	gland	CP	adult
peak64178	NC_064041.1	8066899	8067149	Nvec_vc1.1_XM_032368476.2	gland_mucin	CP	gastrula
peak64178	NC_064041.1	8066899	8067149	Nvec_vc1.1_XM_032368476.2	muscle	CP	adult
peak64178	NC_064041.1	8066899	8067149	Nvec_vc1.1_XM_032368476.2	neuron_GATA_Islet	CP	adult
peak64178	NC_064041.1	8066899	8067149	Nvec_vc1.1_XM_032368476.2	neuron_GATA_Islet	CP	adult
peak64178	NC_064041.1	8066899	8067149	Nvec_vc1.1_XM_032368476.2	neuron_Pou4_FoxL2	CP	adult
peak64178	NC_064041.1	8066899	8067149	Nvec_vc1.1_XM_032368476.2	neuron_Pou4_FoxL2	CP	adult
peak64178	NC_064041.1	8066899	8067149	Nvec_vc1.1_XM_032368476.2	neuronal	CP	gastrula
peak64178	NC_064041.1	8066899	8067149	Nvec_vc1.1_XM_032368476.2	precursors	CP	adult
peak64179	NC_064041.1	8067965	8068215	Nvec_vc1.1_XM_032368476.2	gastro_circular_muscle	NO	adult
peak64179	NC_064041.1	8067965	8068215	Nvec_vc1.1_XM_032368476.2	gastro_parietal_muscle	NO	adult
peak64179	NC_064041.1	8067965	8068215	Nvec_vc1.1_XM_032368476.2	precursors	NO	adult
peak64180	NC_064041.1	8068154	8068403	Nvec_vc1.1_XM_032368476.2	gastro	NO	adult
peak64180	NC_064041.1	8068154	8068403	Nvec_vc1.1_XM_032368476.2	gastro	NO	adult
peak64180	NC_064041.1	8068154	8068403	Nvec_vc1.1_XM_032368476.2	gastro_circular_muscle	NO	adult
peak64180	NC_064041.1	8068154	8068403	Nvec_vc1.1_XM_032368476.2	gastro_parietal_muscle	NO	adult
peak64180	NC_064041.1	8068154	8068403	Nvec_vc1.1_XM_032368476.2	precursors	NO	adult
peak64181	NC_064041.1	8068305	8068555	Nvec_vc1.1_XM_032368476.2	gastro	NO	adult
peak64181	NC_064041.1	8068305	8068555	Nvec_vc1.1_XM_032368476.2	gastro	NO	adult
peak64181	NC_064041.1	8068305	8068555	Nvec_vc1.1_XM_032368476.2	gastro_circular_muscle	NO	adult
peak64181	NC_064041.1	8068305	8068555	Nvec_vc1.1_XM_032368476.2	gastro_parietal_muscle	NO	adult
peak64182	NC_064041.1	8068688	8068938	Nvec_vc1.1_XM_032368476.2	ecto	NO	gastrula
peak64182	NC_064041.1	8068688	8068938	Nvec_vc1.1_XM_032368476.2	ecto	NO	gastrula
peak64182	NC_064041.1	8068688	8068938	Nvec_vc1.1_XM_032368476.2	ecto	NO	gastrula
peak64183	NC_064041.1	8068975	8069225	Nvec_vc1.1_XM_032368476.2	NPC	NO	gastrula
peak64183	NC_064041.1	8068975	8069225	Nvec_vc1.1_XM_032368476.2	NPC	NO	gastrula
peak64183	NC_064041.1	8068975	8069225	Nvec_vc1.1_XM_032368476.2	digestive_filaments	NO	adult
peak64183	NC_064041.1	8068975	8069225	Nvec_vc1.1_XM_032368476.2	ecto	NO	gastrula
peak64183	NC_064041.1	8068975	8069225	Nvec_vc1.1_XM_032368476.2	ecto	NO	gastrula
peak64183	NC_064041.1	8068975	8069225	Nvec_vc1.1_XM_032368476.2	ecto	NO	gastrula
peak64183	NC_064041.1	8068975	8069225	Nvec_vc1.1_XM_032368476.2	epidermis	NO	adult
peak64183	NC_064041.1	8068975	8069225	Nvec_vc1.1_XM_032368476.2	gastro	NO	adult
peak64183	NC_064041.1	8068975	8069225	Nvec_vc1.1_XM_032368476.2	gastro	NO	adult
peak64184	NC_064041.1	8078263	8078513	Nvec_vc1.1_XM_032368476.2	cnidocyte_gastrula	NO	gastrula
peak64184	NC_064041.1	8078263	8078513	Nvec_vc1.1_XM_048731251.1	cnidocyte_gastrula	NO	gastrula
peak64186	NC_064041.1	8080467	8080717	Nvec_vc1.1_XM_032368476.2	cnidocyte_gastrula	NO	gastrula
peak64186	NC_064041.1	8080467	8080717	Nvec_vc1.1_XM_032368476.2	ecto	NO	gastrula
peak64186	NC_064041.1	8080467	8080717	Nvec_vc1.1_XM_032368476.2	ecto	NO	gastrula
peak64186	NC_064041.1	8080467	8080717	Nvec_vc1.1_XM_032368476.2	ecto	NO	gastrula
peak64186	NC_064041.1	8080467	8080717	Nvec_vc1.1_XM_048731251.1	cnidocyte_gastrula	SP	gastrula
peak64186	NC_064041.1	8080467	8080717	Nvec_vc1.1_XM_048731251.1	ecto	NO	gastrula
peak64186	NC_064041.1	8080467	8080717	Nvec_vc1.1_XM_048731251.1	ecto	NO	gastrula
peak64186	NC_064041.1	8080467	8080717	Nvec_vc1.1_XM_048731251.1	ecto	NO	gastrula
peak64190	NC_064041.1	8083956	8084206	Nvec_vc1.1_XM_048731251.1	EMS	NO	gastrula
peak64190	NC_064041.1	8083956	8084206	Nvec_vc1.1_XM_048731251.1	gastro	SP	adult
peak64190	NC_064041.1	8083956	8084206	Nvec_vc1.1_XM_048731251.1	gastro_parietal_muscle	NO	adult
peak64191	NC_064041.1	8084618	8084868	Nvec_vc1.1_XM_048731251.1	EMS	SP	gastrula
peak64191	NC_064041.1	8084618	8084868	Nvec_vc1.1_XM_048731251.1	gastro_parietal_muscle	SP	adult
peak64192	NC_064041.1	8085953	8086203	Nvec_vc1.1_XM_048731251.1	digestive_filaments	SP	adult
peak64192	NC_064041.1	8085953	8086203	Nvec_vc1.1_XM_048731251.1	ecto	SP	gastrula
peak64192	NC_064041.1	8085953	8086203	Nvec_vc1.1_XM_048731251.1	ecto	SP	gastrula
peak64192	NC_064041.1	8085953	8086203	Nvec_vc1.1_XM_048731251.1	ecto	SP	gastrula
peak64192	NC_064041.1	8085953	8086203	Nvec_vc1.1_XM_048731251.1	gland	SP	adult
peak64192	NC_064041.1	8085953	8086203	Nvec_vc1.1_XM_048731251.1	precursors	SP	adult
peak64193	NC_064041.1	8086739	8086989	Nvec_vc1.1_XM_048731251.1	gland	NO	adult
peak64193	NC_064041.1	8086739	8086989	Nvec_vc1.1_XM_048731251.1	precursors	NO	adult
peak64204	NC_064041.1	8302985	8303235	Nvec_vc1.1_XM_048731592.1	EMS	NO	gastrula
peak64204	NC_064041.1	8302985	8303235	Nvec_vc1.1_XM_048731592.1	gastro	NO	adult
peak64204	NC_064041.1	8302985	8303235	Nvec_vc1.1_XM_048731592.1	gastro_circular_muscle	NO	adult
peak64204	NC_064041.1	8302985	8303235	Nvec_vc1.1_XM_048731592.1	gastro_parietal_muscle	NO	adult
peak64204	NC_064041.1	8302985	8303235	Nvec_vc1.1_XM_048731592.1	gland	NO	adult
peak64204	NC_064041.1	8302985	8303235	Nvec_vc1.1_XM_048731592.1	muscle	NO	adult
peak64228	NC_064041.1	8413435	8413685	Nvec_NVE4644	ecto	NO	gastrula
peak64228	NC_064041.1	8413435	8413685	Nvec_NVE4644	ecto	NO	gastrula
peak64228	NC_064041.1	8413435	8413685	Nvec_NVE4644	ecto	NO	gastrula
peak64230	NC_064041.1	8416473	8416723	Nvec_NVE4644	EMS	SP	gastrula
peak64230	NC_064041.1	8416473	8416723	Nvec_NVE4644	ecto	SP	gastrula
peak64230	NC_064041.1	8416473	8416723	Nvec_NVE4644	ecto	SP	gastrula
peak64230	NC_064041.1	8416473	8416723	Nvec_NVE4644	ecto	SP	gastrula
peak64230	NC_064041.1	8416473	8416723	Nvec_NVE4644	gastro	SP	adult
peak64230	NC_064041.1	8416473	8416723	Nvec_NVE4644	gastro_circular_muscle	SP	adult
peak64230	NC_064041.1	8416473	8416723	Nvec_NVE4644	gastro_parietal_muscle	SP	adult
peak64230	NC_064041.1	8416473	8416723	Nvec_NVE4644	muscle	SP	adult
peak64230	NC_064041.1	8416473	8416723	Nvec_NVE4644	precursors	SP	adult
peak64230	NC_064041.1	8416473	8416723	Nvec_vc1.1_XM_032364122.1	EMS	NO	gastrula
peak64230	NC_064041.1	8416473	8416723	Nvec_vc1.1_XM_032364122.1	ecto	NO	gastrula
peak64230	NC_064041.1	8416473	8416723	Nvec_vc1.1_XM_032364122.1	ecto	NO	gastrula
peak64230	NC_064041.1	8416473	8416723	Nvec_vc1.1_XM_032364122.1	ecto	NO	gastrula
peak64230	NC_064041.1	8416473	8416723	Nvec_vc1.1_XM_032364122.1	gastro	NO	adult
peak64230	NC_064041.1	8416473	8416723	Nvec_vc1.1_XM_032364122.1	gastro_circular_muscle	NO	adult
peak64230	NC_064041.1	8416473	8416723	Nvec_vc1.1_XM_032364122.1	gastro_parietal_muscle	NO	adult
peak64230	NC_064041.1	8416473	8416723	Nvec_vc1.1_XM_032364122.1	muscle	NO	adult
peak64230	NC_064041.1	8416473	8416723	Nvec_vc1.1_XM_032364122.1	precursors	NO	adult
peak64231	NC_064041.1	8432978	8433227	Nvec_NVE4644	ecto	NO	gastrula
peak64231	NC_064041.1	8432978	8433227	Nvec_NVE4644	ecto	NO	gastrula
peak64231	NC_064041.1	8432978	8433227	Nvec_NVE4644	ecto	NO	gastrula
peak64231	NC_064041.1	8432978	8433227	Nvec_NVE4644	gland	SP	adult
peak64232	NC_064041.1	8433698	8433948	Nvec_NVE4644	NPC	SP	gastrula
peak64232	NC_064041.1	8433698	8433948	Nvec_NVE4644	NPC	SP	gastrula
peak64232	NC_064041.1	8433698	8433948	Nvec_NVE4644	ecto	NO	gastrula
peak64232	NC_064041.1	8433698	8433948	Nvec_NVE4644	ecto	NO	gastrula
peak64232	NC_064041.1	8433698	8433948	Nvec_NVE4644	ecto	NO	gastrula
peak64233	NC_064041.1	8434422	8434672	Nvec_NVE4644	NPC	NO	gastrula
peak64233	NC_064041.1	8434422	8434672	Nvec_NVE4644	NPC	NO	gastrula
peak64233	NC_064041.1	8434422	8434672	Nvec_NVE4644	cnidocyte	SP	adult
peak64233	NC_064041.1	8434422	8434672	Nvec_NVE4644	digestive_filaments	SP	adult
peak64233	NC_064041.1	8434422	8434672	Nvec_NVE4644	ecto	NO	gastrula
peak64233	NC_064041.1	8434422	8434672	Nvec_NVE4644	ecto	NO	gastrula
peak64233	NC_064041.1	8434422	8434672	Nvec_NVE4644	ecto	NO	gastrula
peak64233	NC_064041.1	8434422	8434672	Nvec_NVE4644	gastro	NO	adult
peak64234	NC_064041.1	8435354	8435604	Nvec_vc1.1_XM_001639161.3	EMS	CP	gastrula
peak64234	NC_064041.1	8435354	8435604	Nvec_vc1.1_XM_001639161.3	NPC	CP	gastrula
peak64234	NC_064041.1	8435354	8435604	Nvec_vc1.1_XM_001639161.3	NPC	CP	gastrula
peak64234	NC_064041.1	8435354	8435604	Nvec_vc1.1_XM_001639161.3	cnidocyte	CP	adult
peak64234	NC_064041.1	8435354	8435604	Nvec_vc1.1_XM_001639161.3	cnidocyte_gastrula	CP	gastrula
peak64234	NC_064041.1	8435354	8435604	Nvec_vc1.1_XM_001639161.3	digestive_filaments	CP	adult
peak64234	NC_064041.1	8435354	8435604	Nvec_vc1.1_XM_001639161.3	ecto	CP	gastrula
peak64234	NC_064041.1	8435354	8435604	Nvec_vc1.1_XM_001639161.3	ecto	CP	gastrula
peak64234	NC_064041.1	8435354	8435604	Nvec_vc1.1_XM_001639161.3	ecto	CP	gastrula
peak64234	NC_064041.1	8435354	8435604	Nvec_vc1.1_XM_001639161.3	epidermis	CP	adult
peak64234	NC_064041.1	8435354	8435604	Nvec_vc1.1_XM_001639161.3	gastro	CP	adult
peak64234	NC_064041.1	8435354	8435604	Nvec_vc1.1_XM_001639161.3	gastro	CP	adult
peak64234	NC_064041.1	8435354	8435604	Nvec_vc1.1_XM_001639161.3	gastro_circular_muscle	CP	adult
peak64234	NC_064041.1	8435354	8435604	Nvec_vc1.1_XM_001639161.3	gastro_parietal_muscle	CP	adult
peak64234	NC_064041.1	8435354	8435604	Nvec_vc1.1_XM_001639161.3	gland	CP	adult
peak64234	NC_064041.1	8435354	8435604	Nvec_vc1.1_XM_001639161.3	gland_mucin	CP	gastrula
peak64234	NC_064041.1	8435354	8435604	Nvec_vc1.1_XM_001639161.3	muscle	CP	adult
peak64234	NC_064041.1	8435354	8435604	Nvec_vc1.1_XM_001639161.3	neuron_GATA_Islet	CP	adult
peak64234	NC_064041.1	8435354	8435604	Nvec_vc1.1_XM_001639161.3	neuron_GATA_Islet	CP	adult
peak64234	NC_064041.1	8435354	8435604	Nvec_vc1.1_XM_001639161.3	neuron_Pou4_FoxL2	CP	adult
peak64234	NC_064041.1	8435354	8435604	Nvec_vc1.1_XM_001639161.3	neuron_Pou4_FoxL2	CP	adult
peak64234	NC_064041.1	8435354	8435604	Nvec_vc1.1_XM_001639161.3	neuronal	CP	gastrula
peak64234	NC_064041.1	8435354	8435604	Nvec_vc1.1_XM_001639161.3	precursors	CP	adult
peak64235	NC_064041.1	8436150	8436400	Nvec_vc1.1_XM_001639161.3	gastro_circular_muscle	NO	adult
peak64235	NC_064041.1	8436150	8436400	Nvec_vc1.1_XM_001639161.3	gastro_parietal_muscle	NO	adult
peak64238	NC_064041.1	8445294	8445544	Nvec_vc1.1_XM_001639161.3	EMS	NO	gastrula
peak64238	NC_064041.1	8445294	8445544	Nvec_vc1.1_XM_001639161.3	cnidocyte_gastrula	NO	gastrula
peak64238	NC_064041.1	8445294	8445544	Nvec_vc1.1_XM_001639161.3	ecto	NO	gastrula
peak64238	NC_064041.1	8445294	8445544	Nvec_vc1.1_XM_001639161.3	ecto	NO	gastrula
peak64238	NC_064041.1	8445294	8445544	Nvec_vc1.1_XM_001639161.3	ecto	NO	gastrula
peak64238	NC_064041.1	8445294	8445544	Nvec_vc1.1_XM_001639161.3	gastro	NO	adult
peak64238	NC_064041.1	8445294	8445544	Nvec_vc1.1_XM_001639161.3	gastro	NO	adult
peak64238	NC_064041.1	8445294	8445544	Nvec_vc1.1_XM_001639161.3	gland_mucin	NO	gastrula
peak64238	NC_064041.1	8445294	8445544	Nvec_vc1.1_XM_048731571.1	EMS	NO	gastrula
peak64238	NC_064041.1	8445294	8445544	Nvec_vc1.1_XM_048731571.1	cnidocyte_gastrula	NO	gastrula
peak64238	NC_064041.1	8445294	8445544	Nvec_vc1.1_XM_048731571.1	ecto	NO	gastrula
peak64238	NC_064041.1	8445294	8445544	Nvec_vc1.1_XM_048731571.1	ecto	NO	gastrula
peak64238	NC_064041.1	8445294	8445544	Nvec_vc1.1_XM_048731571.1	ecto	NO	gastrula
peak64238	NC_064041.1	8445294	8445544	Nvec_vc1.1_XM_048731571.1	gastro	NO	adult
peak64238	NC_064041.1	8445294	8445544	Nvec_vc1.1_XM_048731571.1	gastro	NO	adult
peak64238	NC_064041.1	8445294	8445544	Nvec_vc1.1_XM_048731571.1	gland_mucin	NO	gastrula
peak64239	NC_064041.1	8447494	8447744	Nvec_vc1.1_XM_048731571.1	EMS	SP	gastrula
peak64239	NC_064041.1	8447494	8447744	Nvec_vc1.1_XM_048731571.1	NPC	SP	gastrula
peak64239	NC_064041.1	8447494	8447744	Nvec_vc1.1_XM_048731571.1	NPC	SP	gastrula
peak64239	NC_064041.1	8447494	8447744	Nvec_vc1.1_XM_048731571.1	cnidocyte	CP	adult
peak64239	NC_064041.1	8447494	8447744	Nvec_vc1.1_XM_048731571.1	cnidocyte_gastrula	SP	gastrula
peak64239	NC_064041.1	8447494	8447744	Nvec_vc1.1_XM_048731571.1	digestive_filaments	CP	adult
peak64239	NC_064041.1	8447494	8447744	Nvec_vc1.1_XM_048731571.1	ecto	SP	gastrula
peak64239	NC_064041.1	8447494	8447744	Nvec_vc1.1_XM_048731571.1	ecto	SP	gastrula
peak64239	NC_064041.1	8447494	8447744	Nvec_vc1.1_XM_048731571.1	ecto	SP	gastrula
peak64239	NC_064041.1	8447494	8447744	Nvec_vc1.1_XM_048731571.1	epidermis	CP	adult
peak64239	NC_064041.1	8447494	8447744	Nvec_vc1.1_XM_048731571.1	gastro	CP	adult
peak64239	NC_064041.1	8447494	8447744	Nvec_vc1.1_XM_048731571.1	gastro	CP	adult
peak64239	NC_064041.1	8447494	8447744	Nvec_vc1.1_XM_048731571.1	gastro_circular_muscle	CP	adult
peak64239	NC_064041.1	8447494	8447744	Nvec_vc1.1_XM_048731571.1	gastro_parietal_muscle	CP	adult
peak64239	NC_064041.1	8447494	8447744	Nvec_vc1.1_XM_048731571.1	gland	CP	adult
peak64239	NC_064041.1	8447494	8447744	Nvec_vc1.1_XM_048731571.1	gland_mucin	SP	gastrula
peak64239	NC_064041.1	8447494	8447744	Nvec_vc1.1_XM_048731571.1	muscle	CP	adult
peak64239	NC_064041.1	8447494	8447744	Nvec_vc1.1_XM_048731571.1	neuron_GATA_Islet	CP	adult
peak64239	NC_064041.1	8447494	8447744	Nvec_vc1.1_XM_048731571.1	neuron_GATA_Islet	CP	adult
peak64239	NC_064041.1	8447494	8447744	Nvec_vc1.1_XM_048731571.1	neuron_Pou4_FoxL2	CP	adult
peak64239	NC_064041.1	8447494	8447744	Nvec_vc1.1_XM_048731571.1	neuron_Pou4_FoxL2	CP	adult
peak64239	NC_064041.1	8447494	8447744	Nvec_vc1.1_XM_048731571.1	precursors	CP	adult
peak64241	NC_064041.1	8457924	8458174	Nvec_vc1.1_XM_001639164.3	gastro	SP	adult
peak64241	NC_064041.1	8457924	8458174	Nvec_vc1.1_XM_001639164.3	gland_mucin	NO	gastrula
peak64241	NC_064041.1	8457924	8458174	Nvec_vc1.1_XM_048731571.1	gastro	NO	adult
peak64241	NC_064041.1	8457924	8458174	Nvec_vc1.1_XM_048731571.1	gastro	NO	adult
peak64241	NC_064041.1	8457924	8458174	Nvec_vc1.1_XM_048731571.1	gland_mucin	NO	gastrula
peak64242	NC_064041.1	8463206	8463456	Nvec_vc1.1_XM_001639164.3	EMS	NO	gastrula
peak64242	NC_064041.1	8463206	8463456	Nvec_vc1.1_XM_001639164.3	cnidocyte_gastrula	NO	gastrula
peak64242	NC_064041.1	8463206	8463456	Nvec_vc1.1_XM_001639164.3	ecto	NO	gastrula
peak64242	NC_064041.1	8463206	8463456	Nvec_vc1.1_XM_001639164.3	ecto	NO	gastrula
peak64242	NC_064041.1	8463206	8463456	Nvec_vc1.1_XM_001639164.3	ecto	NO	gastrula
peak64242	NC_064041.1	8463206	8463456	Nvec_vc1.1_XM_001639164.3	muscle	NO	adult
peak64242	NC_064041.1	8463206	8463456	Nvec_vc1.1_XM_001639164.3	neuron_GATA_Islet	NO	adult
peak64242	NC_064041.1	8463206	8463456	Nvec_vc1.1_XM_001639164.3	neuron_GATA_Islet	NO	adult
peak64242	NC_064041.1	8463206	8463456	Nvec_vc1.1_XM_001639164.3	precursors	NO	adult
peak64243	NC_064041.1	8464028	8464278	Nvec_vc1.1_XM_048731571.1	EMS	NO	gastrula
peak64245	NC_064041.1	8464564	8464814	Nvec_vc1.1_XM_001639164.3	EMS	SP	gastrula
peak64245	NC_064041.1	8464564	8464814	Nvec_vc1.1_XM_001639164.3	cnidocyte	SP	adult
peak64245	NC_064041.1	8464564	8464814	Nvec_vc1.1_XM_001639164.3	ecto	NO	gastrula
peak64245	NC_064041.1	8464564	8464814	Nvec_vc1.1_XM_001639164.3	ecto	NO	gastrula
peak64245	NC_064041.1	8464564	8464814	Nvec_vc1.1_XM_001639164.3	ecto	NO	gastrula
peak64245	NC_064041.1	8464564	8464814	Nvec_vc1.1_XM_001639164.3	epidermis	SP	adult
peak64245	NC_064041.1	8464564	8464814	Nvec_vc1.1_XM_001639164.3	gland	SP	adult
peak64245	NC_064041.1	8464564	8464814	Nvec_vc1.1_XM_001639164.3	gland_mucin	NO	gastrula
peak64245	NC_064041.1	8464564	8464814	Nvec_vc1.1_XM_001639164.3	muscle	SP	adult
peak64245	NC_064041.1	8464564	8464814	Nvec_vc1.1_XM_001639164.3	neuron_GATA_Islet	SP	adult
peak64245	NC_064041.1	8464564	8464814	Nvec_vc1.1_XM_001639164.3	neuron_GATA_Islet	SP	adult
peak64245	NC_064041.1	8464564	8464814	Nvec_vc1.1_XM_001639164.3	precursors	SP	adult
peak64246	NC_064041.1	8465502	8465752	Nvec_vc1.1_XM_048731571.1	ecto	NO	gastrula
peak64246	NC_064041.1	8465502	8465752	Nvec_vc1.1_XM_048731571.1	ecto	NO	gastrula
peak64246	NC_064041.1	8465502	8465752	Nvec_vc1.1_XM_048731571.1	ecto	NO	gastrula
peak64247	NC_064041.1	8465846	8466096	Nvec_vc1.1_XM_048731571.1	ecto	NO	gastrula
peak64247	NC_064041.1	8465846	8466096	Nvec_vc1.1_XM_048731571.1	ecto	NO	gastrula
peak64247	NC_064041.1	8465846	8466096	Nvec_vc1.1_XM_048731571.1	ecto	NO	gastrula
peak64248	NC_064041.1	8466454	8466704	Nvec_vc1.1_XM_001639164.3	cnidocyte	NO	adult
peak64248	NC_064041.1	8466454	8466704	Nvec_vc1.1_XM_001639164.3	cnidocyte_gastrula	SP	gastrula
peak64248	NC_064041.1	8466454	8466704	Nvec_vc1.1_XM_001639164.3	ecto	NO	gastrula
peak64248	NC_064041.1	8466454	8466704	Nvec_vc1.1_XM_001639164.3	ecto	NO	gastrula
peak64248	NC_064041.1	8466454	8466704	Nvec_vc1.1_XM_001639164.3	ecto	NO	gastrula
peak64248	NC_064041.1	8466454	8466704	Nvec_vc1.1_XM_001639164.3	neuronal	NO	gastrula
peak64249	NC_064041.1	8468530	8468780	Nvec_vc1.1_XM_001639164.3	NPC	SP	gastrula
peak64249	NC_064041.1	8468530	8468780	Nvec_vc1.1_XM_001639164.3	NPC	SP	gastrula
peak64249	NC_064041.1	8468530	8468780	Nvec_vc1.1_XM_001639164.3	ecto	SP	gastrula
peak64249	NC_064041.1	8468530	8468780	Nvec_vc1.1_XM_001639164.3	ecto	SP	gastrula
peak64249	NC_064041.1	8468530	8468780	Nvec_vc1.1_XM_001639164.3	ecto	SP	gastrula
peak64249	NC_064041.1	8468530	8468780	Nvec_vc1.1_XM_001639164.3	gland_mucin	SP	gastrula
peak64249	NC_064041.1	8468530	8468780	Nvec_vc1.1_XM_001639164.3	neuronal	SP	gastrula
peak64250	NC_064041.1	8469684	8469934	Nvec_vc1.1_XM_001639164.3	ecto	NO	gastrula
peak64250	NC_064041.1	8469684	8469934	Nvec_vc1.1_XM_001639164.3	ecto	NO	gastrula
peak64250	NC_064041.1	8469684	8469934	Nvec_vc1.1_XM_001639164.3	ecto	NO	gastrula
peak64250	NC_064041.1	8469684	8469934	Nvec_vc1.1_XM_001639164.3	neuronal	NO	gastrula
peak64251	NC_064041.1	8469940	8470190	Nvec_vc1.1_XM_001639164.3	NPC	NO	gastrula
peak64251	NC_064041.1	8469940	8470190	Nvec_vc1.1_XM_001639164.3	NPC	NO	gastrula
peak64251	NC_064041.1	8469940	8470190	Nvec_vc1.1_XM_001639164.3	ecto	NO	gastrula
peak64251	NC_064041.1	8469940	8470190	Nvec_vc1.1_XM_001639164.3	ecto	NO	gastrula
peak64251	NC_064041.1	8469940	8470190	Nvec_vc1.1_XM_001639164.3	ecto	NO	gastrula
peak64251	NC_064041.1	8469940	8470190	Nvec_vc1.1_XM_001639164.3	neuronal	NO	gastrula
peak64252	NC_064041.1	8470253	8470503	Nvec_vc1.1_XM_032364179.2	ecto	NO	gastrula
peak64252	NC_064041.1	8470253	8470503	Nvec_vc1.1_XM_032364179.2	ecto	NO	gastrula
peak64252	NC_064041.1	8470253	8470503	Nvec_vc1.1_XM_032364179.2	ecto	NO	gastrula
peak64253	NC_064041.1	8471489	8471739	Nvec_vc1.1_XM_001639164.3	neuronal	NO	gastrula
peak64254	NC_064041.1	8475292	8475542	Nvec_vc1.1_XM_001639164.3	EMS	NO	gastrula
peak64254	NC_064041.1	8475292	8475542	Nvec_vc1.1_XM_001639164.3	neuron_GATA_Islet	NO	adult
peak64254	NC_064041.1	8475292	8475542	Nvec_vc1.1_XM_001639164.3	neuron_GATA_Islet	NO	adult
peak64255	NC_064041.1	8476265	8476515	Nvec_vc1.1_XM_032364179.2	ecto	NO	gastrula
peak64255	NC_064041.1	8476265	8476515	Nvec_vc1.1_XM_032364179.2	ecto	NO	gastrula
peak64255	NC_064041.1	8476265	8476515	Nvec_vc1.1_XM_032364179.2	ecto	NO	gastrula
peak64256	NC_064041.1	8477061	8477311	Nvec_vc1.1_XM_032364179.2	EMS	SP	gastrula
peak64256	NC_064041.1	8477061	8477311	Nvec_vc1.1_XM_032364179.2	NPC	SP	gastrula
peak64256	NC_064041.1	8477061	8477311	Nvec_vc1.1_XM_032364179.2	NPC	SP	gastrula
peak64256	NC_064041.1	8477061	8477311	Nvec_vc1.1_XM_032364179.2	cnidocyte	CP	adult
peak64256	NC_064041.1	8477061	8477311	Nvec_vc1.1_XM_032364179.2	cnidocyte_gastrula	SP	gastrula
peak64256	NC_064041.1	8477061	8477311	Nvec_vc1.1_XM_032364179.2	digestive_filaments	CP	adult
peak64256	NC_064041.1	8477061	8477311	Nvec_vc1.1_XM_032364179.2	ecto	SP	gastrula
peak64256	NC_064041.1	8477061	8477311	Nvec_vc1.1_XM_032364179.2	ecto	SP	gastrula
peak64256	NC_064041.1	8477061	8477311	Nvec_vc1.1_XM_032364179.2	ecto	SP	gastrula
peak64256	NC_064041.1	8477061	8477311	Nvec_vc1.1_XM_032364179.2	epidermis	CP	adult
peak64256	NC_064041.1	8477061	8477311	Nvec_vc1.1_XM_032364179.2	gastro	CP	adult
peak64256	NC_064041.1	8477061	8477311	Nvec_vc1.1_XM_032364179.2	gastro	CP	adult
peak64256	NC_064041.1	8477061	8477311	Nvec_vc1.1_XM_032364179.2	gastro_circular_muscle	CP	adult
peak64256	NC_064041.1	8477061	8477311	Nvec_vc1.1_XM_032364179.2	gastro_parietal_muscle	CP	adult
peak64256	NC_064041.1	8477061	8477311	Nvec_vc1.1_XM_032364179.2	gland	CP	adult
peak64256	NC_064041.1	8477061	8477311	Nvec_vc1.1_XM_032364179.2	gland_mucin	SP	gastrula
peak64256	NC_064041.1	8477061	8477311	Nvec_vc1.1_XM_032364179.2	muscle	CP	adult
peak64256	NC_064041.1	8477061	8477311	Nvec_vc1.1_XM_032364179.2	neuron_GATA_Islet	CP	adult
peak64256	NC_064041.1	8477061	8477311	Nvec_vc1.1_XM_032364179.2	neuron_GATA_Islet	CP	adult
peak64256	NC_064041.1	8477061	8477311	Nvec_vc1.1_XM_032364179.2	neuron_Pou4_FoxL2	CP	adult
peak64256	NC_064041.1	8477061	8477311	Nvec_vc1.1_XM_032364179.2	neuron_Pou4_FoxL2	CP	adult
peak64256	NC_064041.1	8477061	8477311	Nvec_vc1.1_XM_032364179.2	precursors	CP	adult
peak64259	NC_064041.1	8491697	8491947	Nvec_vc1.1_XM_032364179.2	ecto	NO	gastrula
peak64259	NC_064041.1	8491697	8491947	Nvec_vc1.1_XM_032364179.2	ecto	NO	gastrula
peak64259	NC_064041.1	8491697	8491947	Nvec_vc1.1_XM_032364179.2	ecto	NO	gastrula
peak64260	NC_064041.1	8491916	8492165	Nvec_vc1.1_XM_032364179.2	ecto	NO	gastrula
peak64260	NC_064041.1	8491916	8492165	Nvec_vc1.1_XM_032364179.2	ecto	NO	gastrula
peak64260	NC_064041.1	8491916	8492165	Nvec_vc1.1_XM_032364179.2	ecto	NO	gastrula
peak64261	NC_064041.1	8492114	8492364	Nvec_vc1.1_XM_032364179.2	ecto	NO	gastrula
peak64261	NC_064041.1	8492114	8492364	Nvec_vc1.1_XM_032364179.2	ecto	NO	gastrula
peak64261	NC_064041.1	8492114	8492364	Nvec_vc1.1_XM_032364179.2	ecto	NO	gastrula
peak64262	NC_064041.1	8495968	8496218	Nvec_vc1.1_XM_001639166.3	neuronal	NO	gastrula
peak64263	NC_064041.1	8497604	8497854	Nvec_vc1.1_XM_001639166.3	EMS	SP	gastrula
peak64263	NC_064041.1	8497604	8497854	Nvec_vc1.1_XM_001639166.3	gland_mucin	SP	gastrula
peak64263	NC_064041.1	8497604	8497854	Nvec_vc1.1_XM_032364179.2	EMS	NO	gastrula
peak64263	NC_064041.1	8497604	8497854	Nvec_vc1.1_XM_032364179.2	gland_mucin	NO	gastrula
peak64264	NC_064041.1	8498644	8498894	Nvec_vc1.1_XM_001639166.3	gland_mucin	NO	gastrula
peak64264	NC_064041.1	8498644	8498894	Nvec_vc1.1_XM_001639166.3	neuronal	SP	gastrula
peak64266	NC_064041.1	8502327	8502577	Nvec_vc1.1_XM_032364181.2	ecto	NO	gastrula
peak64266	NC_064041.1	8502327	8502577	Nvec_vc1.1_XM_032364181.2	ecto	NO	gastrula
peak64266	NC_064041.1	8502327	8502577	Nvec_vc1.1_XM_032364181.2	ecto	NO	gastrula
peak64267	NC_064041.1	8502784	8503033	Nvec_vc1.1_XM_001639166.3	EMS	NO	gastrula
peak64267	NC_064041.1	8502784	8503033	Nvec_vc1.1_XM_001639166.3	neuronal	NO	gastrula
peak64267	NC_064041.1	8502784	8503033	Nvec_vc1.1_XM_032364180.2	EMS	SP	gastrula
peak64267	NC_064041.1	8502784	8503033	Nvec_vc1.1_XM_032364180.2	ecto	SP	gastrula
peak64267	NC_064041.1	8502784	8503033	Nvec_vc1.1_XM_032364180.2	ecto	SP	gastrula
peak64267	NC_064041.1	8502784	8503033	Nvec_vc1.1_XM_032364180.2	neuronal	SP	gastrula
peak64268	NC_064041.1	8504176	8504426	Nvec_vc1.1_XM_001639166.3	gland	NO	adult
peak64268	NC_064041.1	8504176	8504426	Nvec_vc1.1_XM_001639166.3	neuron_GATA_Islet	NO	adult
peak64268	NC_064041.1	8504176	8504426	Nvec_vc1.1_XM_001639166.3	neuron_GATA_Islet	NO	adult
peak64269	NC_064041.1	8505031	8505281	Nvec_vc1.1_XM_001639166.3	EMS	NO	gastrula
peak64269	NC_064041.1	8505031	8505281	Nvec_vc1.1_XM_001639166.3	digestive_filaments	NO	adult
peak64269	NC_064041.1	8505031	8505281	Nvec_vc1.1_XM_001639166.3	gland	NO	adult
peak64269	NC_064041.1	8505031	8505281	Nvec_vc1.1_XM_001639166.3	neuron_Pou4_FoxL2	NO	adult
peak64269	NC_064041.1	8505031	8505281	Nvec_vc1.1_XM_001639166.3	neuron_Pou4_FoxL2	NO	adult
peak64269	NC_064041.1	8505031	8505281	Nvec_vc1.1_XM_032364180.2	EMS	NO	gastrula
peak64269	NC_064041.1	8505031	8505281	Nvec_vc1.1_XM_032364180.2	digestive_filaments	AP	adult
peak64269	NC_064041.1	8505031	8505281	Nvec_vc1.1_XM_032364180.2	ecto	NO	gastrula
peak64269	NC_064041.1	8505031	8505281	Nvec_vc1.1_XM_032364180.2	ecto	NO	gastrula
peak64269	NC_064041.1	8505031	8505281	Nvec_vc1.1_XM_032364180.2	gland	AP	adult
peak64269	NC_064041.1	8505031	8505281	Nvec_vc1.1_XM_032364180.2	neuron_Pou4_FoxL2	AP	adult
peak64269	NC_064041.1	8505031	8505281	Nvec_vc1.1_XM_032364180.2	neuron_Pou4_FoxL2	AP	adult
peak64270	NC_064041.1	8506010	8506260	Nvec_vc1.1_XM_032364180.2	ecto	NO	gastrula
peak64270	NC_064041.1	8506010	8506260	Nvec_vc1.1_XM_032364180.2	ecto	NO	gastrula
peak64270	NC_064041.1	8506010	8506260	Nvec_vc1.1_XM_032364181.2	ecto	NO	gastrula
peak64270	NC_064041.1	8506010	8506260	Nvec_vc1.1_XM_032364181.2	ecto	NO	gastrula
peak64270	NC_064041.1	8506010	8506260	Nvec_vc1.1_XM_032364181.2	ecto	NO	gastrula
peak64271	NC_064041.1	8507304	8507554	Nvec_vc1.1_XM_032364180.2	cnidocyte_gastrula	SP	gastrula
peak64272	NC_064041.1	8508645	8508895	Nvec_vc1.1_XM_032364180.2	neuron_GATA_Islet	AP	adult
peak64273	NC_064041.1	8509656	8509906	Nvec_vc1.1_XM_032364180.2	neuron_GATA_Islet	NO	adult
peak64274	NC_064041.1	8510336	8510586	Nvec_vc1.1_XM_032364180.2	EMS	NO	gastrula
peak64274	NC_064041.1	8510336	8510586	Nvec_vc1.1_XM_032364180.2	gastro_circular_muscle	NO	adult
peak64274	NC_064041.1	8510336	8510586	Nvec_vc1.1_XM_032364180.2	gastro_parietal_muscle	NO	adult
peak64275	NC_064041.1	8515892	8516142	Nvec_vc1.1_XM_032364180.2	EMS	NO	gastrula
peak64275	NC_064041.1	8515892	8516142	Nvec_vc1.1_XM_032364180.2	ecto	NO	gastrula
peak64275	NC_064041.1	8515892	8516142	Nvec_vc1.1_XM_032364180.2	ecto	NO	gastrula
peak64275	NC_064041.1	8515892	8516142	Nvec_vc1.1_XM_032364180.2	gastro	NO	adult
peak64275	NC_064041.1	8515892	8516142	Nvec_vc1.1_XM_032364180.2	gastro	NO	adult
peak64276	NC_064041.1	8517091	8517341	Nvec_vc1.1_XM_032364181.2	EMS	NO	gastrula
peak64278	NC_064041.1	8520271	8520521	Nvec_vc1.1_XM_032364181.2	precursors	NO	adult
peak64280	NC_064041.1	8526226	8526476	Nvec_vc1.1_XM_032364181.2	EMS	SP	gastrula
peak64280	NC_064041.1	8526226	8526476	Nvec_vc1.1_XM_032364181.2	NPC	SP	gastrula
peak64280	NC_064041.1	8526226	8526476	Nvec_vc1.1_XM_032364181.2	NPC	SP	gastrula
peak64280	NC_064041.1	8526226	8526476	Nvec_vc1.1_XM_032364181.2	cnidocyte_gastrula	SP	gastrula
peak64280	NC_064041.1	8526226	8526476	Nvec_vc1.1_XM_032364181.2	digestive_filaments	SP	adult
peak64280	NC_064041.1	8526226	8526476	Nvec_vc1.1_XM_032364181.2	ecto	SP	gastrula
peak64280	NC_064041.1	8526226	8526476	Nvec_vc1.1_XM_032364181.2	ecto	SP	gastrula
peak64280	NC_064041.1	8526226	8526476	Nvec_vc1.1_XM_032364181.2	ecto	SP	gastrula
peak64280	NC_064041.1	8526226	8526476	Nvec_vc1.1_XM_032364181.2	epidermis	SP	adult
peak64280	NC_064041.1	8526226	8526476	Nvec_vc1.1_XM_032364181.2	gastro	SP	adult
peak64280	NC_064041.1	8526226	8526476	Nvec_vc1.1_XM_032364181.2	gastro	SP	adult
peak64280	NC_064041.1	8526226	8526476	Nvec_vc1.1_XM_032364181.2	gastro_circular_muscle	SP	adult
peak64280	NC_064041.1	8526226	8526476	Nvec_vc1.1_XM_032364181.2	gastro_parietal_muscle	SP	adult
peak64280	NC_064041.1	8526226	8526476	Nvec_vc1.1_XM_032364181.2	gland	SP	adult
peak64280	NC_064041.1	8526226	8526476	Nvec_vc1.1_XM_032364181.2	muscle	SP	adult
peak64280	NC_064041.1	8526226	8526476	Nvec_vc1.1_XM_032364181.2	neuron_GATA_Islet	SP	adult
peak64280	NC_064041.1	8526226	8526476	Nvec_vc1.1_XM_032364181.2	neuron_GATA_Islet	SP	adult
peak64280	NC_064041.1	8526226	8526476	Nvec_vc1.1_XM_032364181.2	neuron_Pou4_FoxL2	SP	adult
peak64280	NC_064041.1	8526226	8526476	Nvec_vc1.1_XM_032364181.2	neuron_Pou4_FoxL2	SP	adult
peak64280	NC_064041.1	8526226	8526476	Nvec_vc1.1_XM_032364181.2	precursors	SP	adult
peak64285	NC_064041.1	8534675	8534925	Nvec_vc1.1_XM_032364209.2	neuron_GATA_Islet	NO	adult
peak64285	NC_064041.1	8534675	8534925	Nvec_vc1.1_XM_032364209.2	neuron_GATA_Islet	NO	adult
peak64285	NC_064041.1	8534675	8534925	Nvec_vc1.1_XM_048731609.1	neuron_GATA_Islet	NO	adult
peak64285	NC_064041.1	8534675	8534925	Nvec_vc1.1_XM_048731609.1	neuron_GATA_Islet	NO	adult
peak64286	NC_064041.1	8537041	8537291	Nvec_vc1.1_XM_032364209.2	gland	SP	adult
peak64286	NC_064041.1	8537041	8537291	Nvec_vc1.1_XM_032364209.2	neuron_GATA_Islet	SP	adult
peak64286	NC_064041.1	8537041	8537291	Nvec_vc1.1_XM_032364209.2	neuron_GATA_Islet	SP	adult
peak64287	NC_064041.1	8537593	8537843	Nvec_vc1.1_XM_032364209.2	gland	NO	adult
peak64288	NC_064041.1	8538055	8538305	Nvec_vc1.1_XM_032364209.2	neuron_GATA_Islet	NO	adult
peak64288	NC_064041.1	8538055	8538305	Nvec_vc1.1_XM_032364209.2	neuron_GATA_Islet	NO	adult
peak64288	NC_064041.1	8538055	8538305	Nvec_vc1.1_XM_048731609.1	neuron_GATA_Islet	SP	adult
peak64288	NC_064041.1	8538055	8538305	Nvec_vc1.1_XM_048731609.1	neuron_GATA_Islet	SP	adult
peak64290	NC_064041.1	8540401	8540651	Nvec_vc1.1_XM_032364209.2	neuron_GATA_Islet	NO	adult
peak64290	NC_064041.1	8540401	8540651	Nvec_vc1.1_XM_032364209.2	neuron_GATA_Islet	NO	adult
peak64290	NC_064041.1	8540401	8540651	Nvec_vc1.1_XM_048731609.1	neuron_GATA_Islet	NO	adult
peak64290	NC_064041.1	8540401	8540651	Nvec_vc1.1_XM_048731609.1	neuron_GATA_Islet	NO	adult
peak64299	NC_064041.1	8554926	8555176	Nvec_vc1.1_XM_001639216.3	cnidocyte	NO	adult
peak64299	NC_064041.1	8554926	8555176	Nvec_vc1.1_XM_001639216.3	cnidocyte_gastrula	NO	gastrula
peak64299	NC_064041.1	8554926	8555176	Nvec_vc1.1_XM_001639216.3	muscle	NO	adult
peak64299	NC_064041.1	8554926	8555176	Nvec_vc1.1_XM_001639216.3	neuron_GATA_Islet	NO	adult
peak64299	NC_064041.1	8554926	8555176	Nvec_vc1.1_XM_001639216.3	neuron_GATA_Islet	NO	adult
peak64299	NC_064041.1	8554926	8555176	Nvec_vc1.1_XM_001639216.3	neuron_Pou4_FoxL2	NO	adult
peak64299	NC_064041.1	8554926	8555176	Nvec_vc1.1_XM_001639216.3	neuron_Pou4_FoxL2	NO	adult
peak64299	NC_064041.1	8554926	8555176	Nvec_vc1.1_XM_032364209.2	cnidocyte	NO	adult
peak64299	NC_064041.1	8554926	8555176	Nvec_vc1.1_XM_032364209.2	cnidocyte_gastrula	NO	gastrula
peak64299	NC_064041.1	8554926	8555176	Nvec_vc1.1_XM_032364209.2	muscle	NO	adult
peak64299	NC_064041.1	8554926	8555176	Nvec_vc1.1_XM_032364209.2	neuron_GATA_Islet	NO	adult
peak64299	NC_064041.1	8554926	8555176	Nvec_vc1.1_XM_032364209.2	neuron_GATA_Islet	NO	adult
peak64299	NC_064041.1	8554926	8555176	Nvec_vc1.1_XM_032364209.2	neuron_Pou4_FoxL2	NO	adult
peak64299	NC_064041.1	8554926	8555176	Nvec_vc1.1_XM_032364209.2	neuron_Pou4_FoxL2	NO	adult
peak64299	NC_064041.1	8554926	8555176	Nvec_vc1.1_XM_048731609.1	cnidocyte	NO	adult
peak64299	NC_064041.1	8554926	8555176	Nvec_vc1.1_XM_048731609.1	cnidocyte_gastrula	NO	gastrula
peak64299	NC_064041.1	8554926	8555176	Nvec_vc1.1_XM_048731609.1	muscle	NO	adult
peak64299	NC_064041.1	8554926	8555176	Nvec_vc1.1_XM_048731609.1	neuron_GATA_Islet	NO	adult
peak64299	NC_064041.1	8554926	8555176	Nvec_vc1.1_XM_048731609.1	neuron_GATA_Islet	NO	adult
peak64299	NC_064041.1	8554926	8555176	Nvec_vc1.1_XM_048731609.1	neuron_Pou4_FoxL2	NO	adult
peak64299	NC_064041.1	8554926	8555176	Nvec_vc1.1_XM_048731609.1	neuron_Pou4_FoxL2	NO	adult
peak64305	NC_064041.1	8557681	8557931	Nvec_vc1.1_XM_001639216.3	muscle	NO	adult
peak64307	NC_064041.1	8561148	8561398	Nvec_vc1.1_XM_001639216.3	gland	NO	adult
peak64307	NC_064041.1	8561148	8561398	Nvec_vc1.1_XM_001639216.3	neuron_GATA_Islet	NO	adult
peak64307	NC_064041.1	8561148	8561398	Nvec_vc1.1_XM_001639216.3	neuron_GATA_Islet	NO	adult
peak64308	NC_064041.1	8562196	8562446	Nvec_vc1.1_XM_001639216.3	neuron_GATA_Islet	NO	adult
peak64308	NC_064041.1	8562196	8562446	Nvec_vc1.1_XM_001639216.3	neuron_GATA_Islet	NO	adult
peak64309	NC_064041.1	8565705	8565955	Nvec_vc1.1_XM_001639216.3	EMS	SP	gastrula
peak64310	NC_064041.1	8578174	8578424	Nvec_vc1.1_XM_032364221.2	EMS	SP	gastrula
peak64310	NC_064041.1	8578174	8578424	Nvec_vc1.1_XM_048731577.1	EMS	SP	gastrula
peak64311	NC_064041.1	8581809	8582059	Nvec_vc1.1_XM_001639169.3	EMS	SP	gastrula
peak64311	NC_064041.1	8581809	8582059	Nvec_vc1.1_XM_001639169.3	NPC	SP	gastrula
peak64311	NC_064041.1	8581809	8582059	Nvec_vc1.1_XM_001639169.3	NPC	SP	gastrula
peak64311	NC_064041.1	8581809	8582059	Nvec_vc1.1_XM_001639169.3	cnidocyte	CP	adult
peak64311	NC_064041.1	8581809	8582059	Nvec_vc1.1_XM_001639169.3	cnidocyte_gastrula	SP	gastrula
peak64311	NC_064041.1	8581809	8582059	Nvec_vc1.1_XM_001639169.3	digestive_filaments	CP	adult
peak64311	NC_064041.1	8581809	8582059	Nvec_vc1.1_XM_001639169.3	ecto	SP	gastrula
peak64311	NC_064041.1	8581809	8582059	Nvec_vc1.1_XM_001639169.3	ecto	SP	gastrula
peak64311	NC_064041.1	8581809	8582059	Nvec_vc1.1_XM_001639169.3	ecto	SP	gastrula
peak64311	NC_064041.1	8581809	8582059	Nvec_vc1.1_XM_001639169.3	epidermis	CP	adult
peak64311	NC_064041.1	8581809	8582059	Nvec_vc1.1_XM_001639169.3	gastro	CP	adult
peak64311	NC_064041.1	8581809	8582059	Nvec_vc1.1_XM_001639169.3	gastro_circular_muscle	CP	adult
peak64311	NC_064041.1	8581809	8582059	Nvec_vc1.1_XM_001639169.3	gastro_parietal_muscle	CP	adult
peak64311	NC_064041.1	8581809	8582059	Nvec_vc1.1_XM_001639169.3	gland	CP	adult
peak64311	NC_064041.1	8581809	8582059	Nvec_vc1.1_XM_001639169.3	gland_mucin	SP	gastrula
peak64311	NC_064041.1	8581809	8582059	Nvec_vc1.1_XM_001639169.3	muscle	CP	adult
peak64311	NC_064041.1	8581809	8582059	Nvec_vc1.1_XM_001639169.3	neuron_GATA_Islet	CP	adult
peak64311	NC_064041.1	8581809	8582059	Nvec_vc1.1_XM_001639169.3	neuron_Pou4_FoxL2	CP	adult
peak64311	NC_064041.1	8581809	8582059	Nvec_vc1.1_XM_001639169.3	neuron_Pou4_FoxL2	CP	adult
peak64311	NC_064041.1	8581809	8582059	Nvec_vc1.1_XM_001639169.3	precursors	CP	adult
peak64313	NC_064041.1	8585974	8586224	Nvec_vc1.1_XM_032364213.2	cnidocyte	SP	adult
peak64313	NC_064041.1	8585974	8586224	Nvec_vc1.1_XM_032364213.2	cnidocyte_gastrula	NO	gastrula
peak64313	NC_064041.1	8585974	8586224	Nvec_vc1.1_XM_032364213.2	neuron_Pou4_FoxL2	SP	adult
peak64313	NC_064041.1	8585974	8586224	Nvec_vc1.1_XM_032364213.2	neuron_Pou4_FoxL2	SP	adult
peak64314	NC_064041.1	8586284	8586534	Nvec_vc1.1_XM_032364213.2	neuron_Pou4_FoxL2	NO	adult
peak64314	NC_064041.1	8586284	8586534	Nvec_vc1.1_XM_032364213.2	neuron_Pou4_FoxL2	NO	adult
peak64315	NC_064041.1	8586951	8587201	Nvec_vc1.1_XM_032364213.2	EMS	SP	gastrula
peak64315	NC_064041.1	8586951	8587201	Nvec_vc1.1_XM_032364213.2	cnidocyte_gastrula	SP	gastrula
peak64315	NC_064041.1	8586951	8587201	Nvec_vc1.1_XM_032364213.2	ecto	SP	gastrula
peak64315	NC_064041.1	8586951	8587201	Nvec_vc1.1_XM_032364213.2	ecto	SP	gastrula
peak64315	NC_064041.1	8586951	8587201	Nvec_vc1.1_XM_032364213.2	ecto	SP	gastrula
peak64315	NC_064041.1	8586951	8587201	Nvec_vc1.1_XM_032364213.2	gland_mucin	SP	gastrula
peak64315	NC_064041.1	8586951	8587201	Nvec_vc1.1_XM_032364213.2	neuron_Pou4_FoxL2	NO	adult
peak64315	NC_064041.1	8586951	8587201	Nvec_vc1.1_XM_032364213.2	neuron_Pou4_FoxL2	NO	adult
peak64316	NC_064041.1	8596228	8596478	Nvec_vc1.1_XM_032364214.2	gland	AP	adult
peak64320	NC_064041.1	8601551	8601801	Nvec_vc1.1_XM_032364214.2	neuron_GATA_Islet	AP	adult
peak64320	NC_064041.1	8601551	8601801	Nvec_vc1.1_XM_032364214.2	neuron_GATA_Islet	AP	adult
peak64321	NC_064041.1	8605803	8606053	Nvec_vc1.1_XM_032364214.2	cnidocyte_gastrula	AP	gastrula
peak64321	NC_064041.1	8605803	8606053	Nvec_vc1.1_XM_032364219.2	cnidocyte_gastrula	NO	gastrula
peak64322	NC_064041.1	8606477	8606727	Nvec_vc1.1_XM_032364219.2	ecto	NO	gastrula
peak64322	NC_064041.1	8606477	8606727	Nvec_vc1.1_XM_032364219.2	ecto	NO	gastrula
peak64322	NC_064041.1	8606477	8606727	Nvec_vc1.1_XM_032364219.2	ecto	NO	gastrula
peak64323	NC_064041.1	8606683	8606932	Nvec_vc1.1_XM_032364219.2	ecto	NO	gastrula
peak64323	NC_064041.1	8606683	8606932	Nvec_vc1.1_XM_032364219.2	ecto	NO	gastrula
peak64323	NC_064041.1	8606683	8606932	Nvec_vc1.1_XM_032364219.2	ecto	NO	gastrula
peak64324	NC_064041.1	8609785	8610035	Nvec_vc1.1_XM_032364214.2	neuron_GATA_Islet	NO	adult
peak64324	NC_064041.1	8609785	8610035	Nvec_vc1.1_XM_032364214.2	neuron_GATA_Islet	NO	adult
peak64326	NC_064041.1	8613774	8614024	Nvec_vc1.1_XM_032364219.2	EMS	NO	gastrula
peak64327	NC_064041.1	8613986	8614236	Nvec_vc1.1_XM_032364214.2	EMS	AP	gastrula
peak64327	NC_064041.1	8613986	8614236	Nvec_vc1.1_XM_032364214.2	precursors	AP	adult
peak64328	NC_064041.1	8615203	8615452	Nvec_vc1.1_XM_032364219.2	EMS	NO	gastrula
peak64331	NC_064041.1	8625022	8625272	Nvec_vc1.1_XM_032364219.2	ecto	NO	gastrula
peak64331	NC_064041.1	8625022	8625272	Nvec_vc1.1_XM_032364219.2	ecto	NO	gastrula
peak64331	NC_064041.1	8625022	8625272	Nvec_vc1.1_XM_032364219.2	ecto	NO	gastrula
peak64334	NC_064041.1	8627750	8628000	Nvec_vc1.1_XM_032364219.2	EMS	NO	gastrula
peak64334	NC_064041.1	8627750	8628000	Nvec_vc1.1_XM_032364219.2	ecto	NO	gastrula
peak64334	NC_064041.1	8627750	8628000	Nvec_vc1.1_XM_032364219.2	ecto	NO	gastrula
peak64334	NC_064041.1	8627750	8628000	Nvec_vc1.1_XM_032364219.2	ecto	NO	gastrula
peak64334	NC_064041.1	8627750	8628000	Nvec_vc1.1_XM_032364219.2	epidermis	NO	adult
peak64335	NC_064041.1	8627932	8628181	Nvec_vc1.1_XM_032364219.2	EMS	NO	gastrula
peak64335	NC_064041.1	8627932	8628181	Nvec_vc1.1_XM_032364219.2	ecto	NO	gastrula
peak64335	NC_064041.1	8627932	8628181	Nvec_vc1.1_XM_032364219.2	ecto	NO	gastrula
peak64335	NC_064041.1	8627932	8628181	Nvec_vc1.1_XM_032364219.2	ecto	NO	gastrula
peak64335	NC_064041.1	8627932	8628181	Nvec_vc1.1_XM_032364219.2	epidermis	NO	adult
peak64336	NC_064041.1	8628663	8628913	Nvec_vc1.1_XM_032364219.2	ecto	NO	gastrula
peak64336	NC_064041.1	8628663	8628913	Nvec_vc1.1_XM_032364219.2	ecto	NO	gastrula
peak64336	NC_064041.1	8628663	8628913	Nvec_vc1.1_XM_032364219.2	ecto	NO	gastrula
peak64337	NC_064041.1	8629449	8629699	Nvec_vc1.1_XM_032364219.2	ecto	NO	gastrula
peak64337	NC_064041.1	8629449	8629699	Nvec_vc1.1_XM_032364219.2	ecto	NO	gastrula
peak64337	NC_064041.1	8629449	8629699	Nvec_vc1.1_XM_032364219.2	ecto	NO	gastrula
peak64338	NC_064041.1	8630284	8630534	Nvec_vc1.1_XM_032364219.2	EMS	NO	gastrula
peak64339	NC_064041.1	8637554	8637804	Nvec_vc1.1_XM_032364219.2	EMS	SP	gastrula
peak64339	NC_064041.1	8637554	8637804	Nvec_vc1.1_XM_032364219.2	cnidocyte	CP	adult
peak64339	NC_064041.1	8637554	8637804	Nvec_vc1.1_XM_032364219.2	digestive_filaments	CP	adult
peak64339	NC_064041.1	8637554	8637804	Nvec_vc1.1_XM_032364219.2	ecto	SP	gastrula
peak64339	NC_064041.1	8637554	8637804	Nvec_vc1.1_XM_032364219.2	ecto	SP	gastrula
peak64339	NC_064041.1	8637554	8637804	Nvec_vc1.1_XM_032364219.2	ecto	SP	gastrula
peak64339	NC_064041.1	8637554	8637804	Nvec_vc1.1_XM_032364219.2	epidermis	CP	adult
peak64339	NC_064041.1	8637554	8637804	Nvec_vc1.1_XM_032364219.2	gastro	CP	adult
peak64339	NC_064041.1	8637554	8637804	Nvec_vc1.1_XM_032364219.2	gastro_circular_muscle	CP	adult
peak64339	NC_064041.1	8637554	8637804	Nvec_vc1.1_XM_032364219.2	gastro_parietal_muscle	CP	adult
peak64339	NC_064041.1	8637554	8637804	Nvec_vc1.1_XM_032364219.2	gland	CP	adult
peak64339	NC_064041.1	8637554	8637804	Nvec_vc1.1_XM_032364219.2	muscle	CP	adult
peak64339	NC_064041.1	8637554	8637804	Nvec_vc1.1_XM_032364219.2	neuron_GATA_Islet	CP	adult
peak64339	NC_064041.1	8637554	8637804	Nvec_vc1.1_XM_032364219.2	neuron_GATA_Islet	CP	adult
peak64339	NC_064041.1	8637554	8637804	Nvec_vc1.1_XM_032364219.2	neuron_Pou4_FoxL2	CP	adult
peak64339	NC_064041.1	8637554	8637804	Nvec_vc1.1_XM_032364219.2	neuron_Pou4_FoxL2	CP	adult
peak64339	NC_064041.1	8637554	8637804	Nvec_vc1.1_XM_032364219.2	neuronal	SP	gastrula
peak64339	NC_064041.1	8637554	8637804	Nvec_vc1.1_XM_032364219.2	precursors	CP	adult
peak64340	NC_064041.1	8642198	8642448	Nvec_vc1.1_XM_001639218.3	digestive_filaments	NO	adult
peak64340	NC_064041.1	8642198	8642448	Nvec_vc1.1_XM_001639218.3	ecto	NO	gastrula
peak64340	NC_064041.1	8642198	8642448	Nvec_vc1.1_XM_001639218.3	ecto	NO	gastrula
peak64340	NC_064041.1	8642198	8642448	Nvec_vc1.1_XM_001639218.3	ecto	NO	gastrula
peak64340	NC_064041.1	8642198	8642448	Nvec_vc1.1_XM_032364219.2	digestive_filaments	NO	adult
peak64340	NC_064041.1	8642198	8642448	Nvec_vc1.1_XM_032364219.2	ecto	NO	gastrula
peak64340	NC_064041.1	8642198	8642448	Nvec_vc1.1_XM_032364219.2	ecto	NO	gastrula
peak64340	NC_064041.1	8642198	8642448	Nvec_vc1.1_XM_032364219.2	ecto	NO	gastrula
peak64341	NC_064041.1	8642723	8642973	Nvec_vc1.1_XM_001639218.3	EMS	SP	gastrula
peak64341	NC_064041.1	8642723	8642973	Nvec_vc1.1_XM_001639218.3	cnidocyte	CP	adult
peak64341	NC_064041.1	8642723	8642973	Nvec_vc1.1_XM_001639218.3	digestive_filaments	CP	adult
peak64341	NC_064041.1	8642723	8642973	Nvec_vc1.1_XM_001639218.3	ecto	SP	gastrula
peak64341	NC_064041.1	8642723	8642973	Nvec_vc1.1_XM_001639218.3	ecto	SP	gastrula
peak64341	NC_064041.1	8642723	8642973	Nvec_vc1.1_XM_001639218.3	ecto	SP	gastrula
peak64341	NC_064041.1	8642723	8642973	Nvec_vc1.1_XM_001639218.3	epidermis	CP	adult
peak64341	NC_064041.1	8642723	8642973	Nvec_vc1.1_XM_001639218.3	gastro	CP	adult
peak64341	NC_064041.1	8642723	8642973	Nvec_vc1.1_XM_001639218.3	gastro	CP	adult
peak64341	NC_064041.1	8642723	8642973	Nvec_vc1.1_XM_001639218.3	gastro_circular_muscle	CP	adult
peak64341	NC_064041.1	8642723	8642973	Nvec_vc1.1_XM_001639218.3	gastro_parietal_muscle	CP	adult
peak64341	NC_064041.1	8642723	8642973	Nvec_vc1.1_XM_001639218.3	gland	CP	adult
peak64341	NC_064041.1	8642723	8642973	Nvec_vc1.1_XM_001639218.3	gland_mucin	SP	gastrula
peak64341	NC_064041.1	8642723	8642973	Nvec_vc1.1_XM_001639218.3	muscle	CP	adult
peak64341	NC_064041.1	8642723	8642973	Nvec_vc1.1_XM_001639218.3	neuron_GATA_Islet	CP	adult
peak64341	NC_064041.1	8642723	8642973	Nvec_vc1.1_XM_001639218.3	neuron_GATA_Islet	CP	adult
peak64341	NC_064041.1	8642723	8642973	Nvec_vc1.1_XM_001639218.3	neuron_Pou4_FoxL2	CP	adult
peak64341	NC_064041.1	8642723	8642973	Nvec_vc1.1_XM_001639218.3	neuron_Pou4_FoxL2	CP	adult
peak64341	NC_064041.1	8642723	8642973	Nvec_vc1.1_XM_001639218.3	precursors	CP	adult
peak64342	NC_064041.1	8648589	8648838	Nvec_vc1.1_XM_001639219.3	cnidocyte	SP	adult
peak64342	NC_064041.1	8648589	8648838	Nvec_vc1.1_XM_001639219.3	cnidocyte_gastrula	SP	gastrula
peak64342	NC_064041.1	8648589	8648838	Nvec_vc1.1_XM_001639219.3	muscle	SP	adult
peak64342	NC_064041.1	8648589	8648838	Nvec_vc1.1_XM_001639219.3	neuron_GATA_Islet	SP	adult
peak64342	NC_064041.1	8648589	8648838	Nvec_vc1.1_XM_001639219.3	neuron_GATA_Islet	SP	adult
peak64342	NC_064041.1	8648589	8648838	Nvec_vc1.1_XM_001639219.3	precursors	SP	adult
peak64343	NC_064041.1	8648763	8649013	Nvec_vc1.1_XM_001639219.3	cnidocyte	NO	adult
peak64343	NC_064041.1	8648763	8649013	Nvec_vc1.1_XM_001639219.3	cnidocyte_gastrula	NO	gastrula
peak64343	NC_064041.1	8648763	8649013	Nvec_vc1.1_XM_001639219.3	muscle	NO	adult
peak64343	NC_064041.1	8648763	8649013	Nvec_vc1.1_XM_001639219.3	neuron_GATA_Islet	NO	adult
peak64343	NC_064041.1	8648763	8649013	Nvec_vc1.1_XM_001639219.3	neuron_GATA_Islet	NO	adult
peak64343	NC_064041.1	8648763	8649013	Nvec_vc1.1_XM_001639219.3	precursors	NO	adult
peak64344	NC_064041.1	8649054	8649304	Nvec_vc1.1_XM_001639171.3	cnidocyte	SP	adult
peak64344	NC_064041.1	8649054	8649304	Nvec_vc1.1_XM_001639171.3	epidermis	SP	adult
peak64344	NC_064041.1	8649054	8649304	Nvec_vc1.1_XM_001639171.3	gastro_parietal_muscle	SP	adult
peak64344	NC_064041.1	8649054	8649304	Nvec_vc1.1_XM_001639171.3	gland	SP	adult
peak64344	NC_064041.1	8649054	8649304	Nvec_vc1.1_XM_001639171.3	neuron_GATA_Islet	SP	adult
peak64344	NC_064041.1	8649054	8649304	Nvec_vc1.1_XM_001639171.3	neuron_GATA_Islet	SP	adult
peak64344	NC_064041.1	8649054	8649304	Nvec_vc1.1_XM_001639171.3	neuron_Pou4_FoxL2	SP	adult
peak64344	NC_064041.1	8649054	8649304	Nvec_vc1.1_XM_001639171.3	neuron_Pou4_FoxL2	SP	adult
peak64344	NC_064041.1	8649054	8649304	Nvec_vc1.1_XM_001639171.3	precursors	SP	adult
peak64345	NC_064041.1	8654700	8654949	Nvec_vc1.1_XM_032364230.2	cnidocyte	SP	adult
peak64345	NC_064041.1	8654700	8654949	Nvec_vc1.1_XM_032364230.2	gastro_parietal_muscle	SP	adult
peak64346	NC_064041.1	8655287	8655537	Nvec_vc1.1_XM_032364230.2	EMS	SP	gastrula
peak64346	NC_064041.1	8655287	8655537	Nvec_vc1.1_XM_032364230.2	gastro_circular_muscle	SP	adult
peak64346	NC_064041.1	8655287	8655537	Nvec_vc1.1_XM_032364230.2	gastro_parietal_muscle	NO	adult
peak64347	NC_064041.1	8655971	8656221	Nvec_vc1.1_XM_032364230.2	gastro_circular_muscle	NO	adult
peak64347	NC_064041.1	8655971	8656221	Nvec_vc1.1_XM_032364230.2	gastro_parietal_muscle	NO	adult
peak64348	NC_064041.1	8656143	8656392	Nvec_vc1.1_XM_032364230.2	gastro_circular_muscle	NO	adult
peak64348	NC_064041.1	8656143	8656392	Nvec_vc1.1_XM_032364230.2	gastro_parietal_muscle	NO	adult
peak64354	NC_064041.1	8672644	8672894	Nvec_vc1.1_XM_032364164.2	EMS	NO	gastrula
peak64355	NC_064041.1	8673120	8673370	Nvec_vc1.1_XM_032364164.2	EMS	NO	gastrula
peak64356	NC_064041.1	8673979	8674229	Nvec_vc1.1_XM_032364164.2	EMS	NO	gastrula
peak64357	NC_064041.1	8674311	8674561	Nvec_vc1.1_XM_032364164.2	cnidocyte_gastrula	NO	gastrula
peak64357	NC_064041.1	8674311	8674561	Nvec_vc1.1_XM_032364230.2	cnidocyte_gastrula	NO	gastrula
peak64360	NC_064041.1	8677806	8678056	Nvec_vc1.1_XM_032364164.2	ecto	NO	gastrula
peak64360	NC_064041.1	8677806	8678056	Nvec_vc1.1_XM_032364164.2	ecto	NO	gastrula
peak64360	NC_064041.1	8677806	8678056	Nvec_vc1.1_XM_032364164.2	ecto	NO	gastrula
peak64362	NC_064041.1	8681349	8681599	Nvec_vc1.1_XM_032364164.2	EMS	NO	gastrula
peak64362	NC_064041.1	8681349	8681599	Nvec_vc1.1_XM_032364164.2	epidermis	NO	adult
peak64362	NC_064041.1	8681349	8681599	Nvec_vc1.1_XM_032364164.2	gastro	NO	adult
peak64362	NC_064041.1	8681349	8681599	Nvec_vc1.1_XM_032364164.2	gastro	NO	adult
peak64362	NC_064041.1	8681349	8681599	Nvec_vc1.1_XM_032364164.2	gastro_parietal_muscle	NO	adult
peak64362	NC_064041.1	8681349	8681599	Nvec_vc1.1_XM_032364164.2	gland	NO	adult
peak64362	NC_064041.1	8681349	8681599	Nvec_vc1.1_XM_032364164.2	gland_mucin	NO	gastrula
peak64362	NC_064041.1	8681349	8681599	Nvec_vc1.1_XM_032364164.2	muscle	NO	adult
peak64362	NC_064041.1	8681349	8681599	Nvec_vc1.1_XM_032364164.2	neuron_GATA_Islet	NO	adult
peak64362	NC_064041.1	8681349	8681599	Nvec_vc1.1_XM_032364164.2	neuron_GATA_Islet	NO	adult
peak64362	NC_064041.1	8681349	8681599	Nvec_vc1.1_XM_032364164.2	neuron_Pou4_FoxL2	NO	adult
peak64362	NC_064041.1	8681349	8681599	Nvec_vc1.1_XM_032364164.2	neuron_Pou4_FoxL2	NO	adult
peak64362	NC_064041.1	8681349	8681599	Nvec_vc1.1_XM_032364230.2	EMS	NO	gastrula
peak64362	NC_064041.1	8681349	8681599	Nvec_vc1.1_XM_032364230.2	gastro_parietal_muscle	NO	adult
peak64362	NC_064041.1	8681349	8681599	Nvec_vc1.1_XM_032364230.2	gland_mucin	NO	gastrula
peak64365	NC_064041.1	8683492	8683742	Nvec_vc1.1_XM_032364164.2	EMS	NO	gastrula
peak64365	NC_064041.1	8683492	8683742	Nvec_vc1.1_XM_032364164.2	ecto	NO	gastrula
peak64365	NC_064041.1	8683492	8683742	Nvec_vc1.1_XM_032364164.2	ecto	NO	gastrula
peak64365	NC_064041.1	8683492	8683742	Nvec_vc1.1_XM_032364164.2	ecto	NO	gastrula
peak64365	NC_064041.1	8683492	8683742	Nvec_vc1.1_XM_032364164.2	gastro_circular_muscle	NO	adult
peak64365	NC_064041.1	8683492	8683742	Nvec_vc1.1_XM_032364164.2	gastro_parietal_muscle	NO	adult
peak64365	NC_064041.1	8683492	8683742	Nvec_vc1.1_XM_032364164.2	gland	NO	adult
peak64365	NC_064041.1	8683492	8683742	Nvec_vc1.1_XM_032364230.2	EMS	NO	gastrula
peak64365	NC_064041.1	8683492	8683742	Nvec_vc1.1_XM_032364230.2	ecto	NO	gastrula
peak64365	NC_064041.1	8683492	8683742	Nvec_vc1.1_XM_032364230.2	gastro_circular_muscle	NO	adult
peak64365	NC_064041.1	8683492	8683742	Nvec_vc1.1_XM_032364230.2	gastro_parietal_muscle	NO	adult
peak64366	NC_064041.1	8684331	8684581	Nvec_vc1.1_XM_032364164.2	gland	NO	adult
peak64366	NC_064041.1	8684331	8684581	Nvec_vc1.1_XM_032364164.2	gland_mucin	NO	gastrula
peak64366	NC_064041.1	8684331	8684581	Nvec_vc1.1_XM_032364230.2	gland_mucin	NO	gastrula
peak64367	NC_064041.1	8685004	8685254	Nvec_vc1.1_XM_032364164.2	ecto	NO	gastrula
peak64367	NC_064041.1	8685004	8685254	Nvec_vc1.1_XM_032364164.2	ecto	NO	gastrula
peak64367	NC_064041.1	8685004	8685254	Nvec_vc1.1_XM_032364164.2	ecto	NO	gastrula
peak64367	NC_064041.1	8685004	8685254	Nvec_vc1.1_XM_032364164.2	gland	NO	adult
peak64367	NC_064041.1	8685004	8685254	Nvec_vc1.1_XM_032364164.2	gland_mucin	NO	gastrula
peak64367	NC_064041.1	8685004	8685254	Nvec_vc1.1_XM_032364164.2	neuronal	NO	gastrula
peak64367	NC_064041.1	8685004	8685254	Nvec_vc1.1_XM_032364230.2	ecto	NO	gastrula
peak64367	NC_064041.1	8685004	8685254	Nvec_vc1.1_XM_032364230.2	gland_mucin	NO	gastrula
peak64367	NC_064041.1	8685004	8685254	Nvec_vc1.1_XM_032364230.2	neuronal	NO	gastrula
peak64369	NC_064041.1	8685852	8686102	Nvec_vc1.1_XM_032364164.2	ecto	NO	gastrula
peak64369	NC_064041.1	8685852	8686102	Nvec_vc1.1_XM_032364164.2	ecto	NO	gastrula
peak64369	NC_064041.1	8685852	8686102	Nvec_vc1.1_XM_032364164.2	ecto	NO	gastrula
peak64370	NC_064041.1	8688656	8688906	Nvec_vc1.1_XM_032364164.2	ecto	NO	gastrula
peak64370	NC_064041.1	8688656	8688906	Nvec_vc1.1_XM_032364164.2	ecto	NO	gastrula
peak64370	NC_064041.1	8688656	8688906	Nvec_vc1.1_XM_032364164.2	ecto	NO	gastrula
peak64374	NC_064041.1	8714018	8714268	Nvec_vc1.1_XM_032364164.2	EMS	NO	gastrula
peak64374	NC_064041.1	8714018	8714268	Nvec_vc1.1_XM_032364164.2	ecto	NO	gastrula
peak64374	NC_064041.1	8714018	8714268	Nvec_vc1.1_XM_032364164.2	ecto	NO	gastrula
peak64374	NC_064041.1	8714018	8714268	Nvec_vc1.1_XM_032364164.2	ecto	NO	gastrula
peak64375	NC_064041.1	8714575	8714825	Nvec_vc1.1_XM_032364164.2	EMS	CP	gastrula
peak64375	NC_064041.1	8714575	8714825	Nvec_vc1.1_XM_032364164.2	NPC	CP	gastrula
peak64375	NC_064041.1	8714575	8714825	Nvec_vc1.1_XM_032364164.2	NPC	CP	gastrula
peak64375	NC_064041.1	8714575	8714825	Nvec_vc1.1_XM_032364164.2	cnidocyte	CP	adult
peak64375	NC_064041.1	8714575	8714825	Nvec_vc1.1_XM_032364164.2	cnidocyte_gastrula	CP	gastrula
peak64375	NC_064041.1	8714575	8714825	Nvec_vc1.1_XM_032364164.2	digestive_filaments	CP	adult
peak64375	NC_064041.1	8714575	8714825	Nvec_vc1.1_XM_032364164.2	ecto	CP	gastrula
peak64375	NC_064041.1	8714575	8714825	Nvec_vc1.1_XM_032364164.2	ecto	CP	gastrula
peak64375	NC_064041.1	8714575	8714825	Nvec_vc1.1_XM_032364164.2	ecto	CP	gastrula
peak64375	NC_064041.1	8714575	8714825	Nvec_vc1.1_XM_032364164.2	epidermis	CP	adult
peak64375	NC_064041.1	8714575	8714825	Nvec_vc1.1_XM_032364164.2	gastro	CP	adult
peak64375	NC_064041.1	8714575	8714825	Nvec_vc1.1_XM_032364164.2	gastro	CP	adult
peak64375	NC_064041.1	8714575	8714825	Nvec_vc1.1_XM_032364164.2	gastro_circular_muscle	CP	adult
peak64375	NC_064041.1	8714575	8714825	Nvec_vc1.1_XM_032364164.2	gastro_parietal_muscle	CP	adult
peak64375	NC_064041.1	8714575	8714825	Nvec_vc1.1_XM_032364164.2	gland	CP	adult
peak64375	NC_064041.1	8714575	8714825	Nvec_vc1.1_XM_032364164.2	gland_mucin	CP	gastrula
peak64375	NC_064041.1	8714575	8714825	Nvec_vc1.1_XM_032364164.2	muscle	CP	adult
peak64375	NC_064041.1	8714575	8714825	Nvec_vc1.1_XM_032364164.2	neuron_GATA_Islet	CP	adult
peak64375	NC_064041.1	8714575	8714825	Nvec_vc1.1_XM_032364164.2	neuron_GATA_Islet	CP	adult
peak64375	NC_064041.1	8714575	8714825	Nvec_vc1.1_XM_032364164.2	neuron_Pou4_FoxL2	CP	adult
peak64375	NC_064041.1	8714575	8714825	Nvec_vc1.1_XM_032364164.2	neuron_Pou4_FoxL2	CP	adult
peak64375	NC_064041.1	8714575	8714825	Nvec_vc1.1_XM_032364164.2	neuronal	CP	gastrula
peak64375	NC_064041.1	8714575	8714825	Nvec_vc1.1_XM_032364164.2	precursors	CP	adult
peak64376	NC_064041.1	8714787	8715036	Nvec_vc1.1_XM_032364164.2	EMS	NO	gastrula
peak64376	NC_064041.1	8714787	8715036	Nvec_vc1.1_XM_032364164.2	NPC	NO	gastrula
peak64376	NC_064041.1	8714787	8715036	Nvec_vc1.1_XM_032364164.2	NPC	NO	gastrula
peak64376	NC_064041.1	8714787	8715036	Nvec_vc1.1_XM_032364164.2	cnidocyte_gastrula	NO	gastrula
peak64376	NC_064041.1	8714787	8715036	Nvec_vc1.1_XM_032364164.2	ecto	NO	gastrula
peak64376	NC_064041.1	8714787	8715036	Nvec_vc1.1_XM_032364164.2	ecto	NO	gastrula
peak64376	NC_064041.1	8714787	8715036	Nvec_vc1.1_XM_032364164.2	ecto	NO	gastrula
peak64376	NC_064041.1	8714787	8715036	Nvec_vc1.1_XM_032364164.2	gland_mucin	NO	gastrula
peak64376	NC_064041.1	8714787	8715036	Nvec_vc1.1_XM_032364164.2	neuronal	NO	gastrula
peak64377	NC_064041.1	8715003	8715253	Nvec_vc1.1_XM_048731836.1	EMS	SP	gastrula
peak64377	NC_064041.1	8715003	8715253	Nvec_vc1.1_XM_048731836.1	NPC	SP	gastrula
peak64377	NC_064041.1	8715003	8715253	Nvec_vc1.1_XM_048731836.1	NPC	SP	gastrula
peak64377	NC_064041.1	8715003	8715253	Nvec_vc1.1_XM_048731836.1	cnidocyte	CP	adult
peak64377	NC_064041.1	8715003	8715253	Nvec_vc1.1_XM_048731836.1	cnidocyte_gastrula	SP	gastrula
peak64377	NC_064041.1	8715003	8715253	Nvec_vc1.1_XM_048731836.1	digestive_filaments	CP	adult
peak64377	NC_064041.1	8715003	8715253	Nvec_vc1.1_XM_048731836.1	ecto	SP	gastrula
peak64377	NC_064041.1	8715003	8715253	Nvec_vc1.1_XM_048731836.1	ecto	SP	gastrula
peak64377	NC_064041.1	8715003	8715253	Nvec_vc1.1_XM_048731836.1	ecto	SP	gastrula
peak64377	NC_064041.1	8715003	8715253	Nvec_vc1.1_XM_048731836.1	epidermis	CP	adult
peak64377	NC_064041.1	8715003	8715253	Nvec_vc1.1_XM_048731836.1	gastro	CP	adult
peak64377	NC_064041.1	8715003	8715253	Nvec_vc1.1_XM_048731836.1	gastro_circular_muscle	CP	adult
peak64377	NC_064041.1	8715003	8715253	Nvec_vc1.1_XM_048731836.1	gastro_parietal_muscle	CP	adult
peak64377	NC_064041.1	8715003	8715253	Nvec_vc1.1_XM_048731836.1	gland	CP	adult
peak64377	NC_064041.1	8715003	8715253	Nvec_vc1.1_XM_048731836.1	muscle	CP	adult
peak64377	NC_064041.1	8715003	8715253	Nvec_vc1.1_XM_048731836.1	neuron_GATA_Islet	CP	adult
peak64377	NC_064041.1	8715003	8715253	Nvec_vc1.1_XM_048731836.1	neuron_GATA_Islet	CP	adult
peak64377	NC_064041.1	8715003	8715253	Nvec_vc1.1_XM_048731836.1	neuron_Pou4_FoxL2	CP	adult
peak64377	NC_064041.1	8715003	8715253	Nvec_vc1.1_XM_048731836.1	precursors	CP	adult
peak64378	NC_064041.1	8715210	8715459	Nvec_vc1.1_XM_048731836.1	gastro_circular_muscle	NO	adult
peak64379	NC_064041.1	8715625	8715875	Nvec_vc1.1_XM_048731836.1	precursors	NO	adult
peak64380	NC_064041.1	8729369	8729619	Nvec_vc1.1_XM_032364139.2	EMS	SP	gastrula
peak64380	NC_064041.1	8729369	8729619	Nvec_vc1.1_XM_032364139.2	NPC	SP	gastrula
peak64380	NC_064041.1	8729369	8729619	Nvec_vc1.1_XM_032364139.2	NPC	SP	gastrula
peak64380	NC_064041.1	8729369	8729619	Nvec_vc1.1_XM_032364139.2	cnidocyte	SP	adult
peak64380	NC_064041.1	8729369	8729619	Nvec_vc1.1_XM_032364139.2	cnidocyte_gastrula	SP	gastrula
peak64380	NC_064041.1	8729369	8729619	Nvec_vc1.1_XM_032364139.2	ecto	SP	gastrula
peak64380	NC_064041.1	8729369	8729619	Nvec_vc1.1_XM_032364139.2	ecto	SP	gastrula
peak64380	NC_064041.1	8729369	8729619	Nvec_vc1.1_XM_032364139.2	ecto	SP	gastrula
peak64380	NC_064041.1	8729369	8729619	Nvec_vc1.1_XM_032364139.2	epidermis	SP	adult
peak64380	NC_064041.1	8729369	8729619	Nvec_vc1.1_XM_032364139.2	gland	SP	adult
peak64380	NC_064041.1	8729369	8729619	Nvec_vc1.1_XM_032364139.2	gland_mucin	SP	gastrula
peak64380	NC_064041.1	8729369	8729619	Nvec_vc1.1_XM_032364139.2	muscle	SP	adult
peak64380	NC_064041.1	8729369	8729619	Nvec_vc1.1_XM_032364139.2	neuron_GATA_Islet	SP	adult
peak64380	NC_064041.1	8729369	8729619	Nvec_vc1.1_XM_032364139.2	neuron_GATA_Islet	SP	adult
peak64380	NC_064041.1	8729369	8729619	Nvec_vc1.1_XM_032364139.2	neuron_Pou4_FoxL2	SP	adult
peak64380	NC_064041.1	8729369	8729619	Nvec_vc1.1_XM_032364139.2	precursors	SP	adult
peak64382	NC_064041.1	8730626	8730876	Nvec_vc1.1_XM_048731832.1	gland	NO	adult
peak64382	NC_064041.1	8730626	8730876	Nvec_vc1.1_XM_048731832.1	neuron_Pou4_FoxL2	NO	adult
peak64382	NC_064041.1	8730626	8730876	Nvec_vc1.1_XM_048731832.1	neuron_Pou4_FoxL2	NO	adult
peak64383	NC_064041.1	8733791	8734041	Nvec_vc1.1_XM_032364139.2	neuron_GATA_Islet	NO	adult
peak64383	NC_064041.1	8733791	8734041	Nvec_vc1.1_XM_032364139.2	neuron_GATA_Islet	NO	adult
peak64383	NC_064041.1	8733791	8734041	Nvec_vc1.1_XM_048731832.1	neuron_GATA_Islet	NO	adult
peak64383	NC_064041.1	8733791	8734041	Nvec_vc1.1_XM_048731832.1	neuron_GATA_Islet	NO	adult
peak64384	NC_064041.1	8734080	8734330	Nvec_vc1.1_XM_048731832.1	EMS	NO	gastrula
peak64384	NC_064041.1	8734080	8734330	Nvec_vc1.1_XM_048731832.1	cnidocyte	NO	adult
peak64384	NC_064041.1	8734080	8734330	Nvec_vc1.1_XM_048731832.1	cnidocyte_gastrula	NO	gastrula
peak64384	NC_064041.1	8734080	8734330	Nvec_vc1.1_XM_048731832.1	digestive_filaments	NO	adult
peak64384	NC_064041.1	8734080	8734330	Nvec_vc1.1_XM_048731832.1	ecto	NO	gastrula
peak64384	NC_064041.1	8734080	8734330	Nvec_vc1.1_XM_048731832.1	ecto	NO	gastrula
peak64384	NC_064041.1	8734080	8734330	Nvec_vc1.1_XM_048731832.1	ecto	NO	gastrula
peak64384	NC_064041.1	8734080	8734330	Nvec_vc1.1_XM_048731832.1	gastro	NO	adult
peak64384	NC_064041.1	8734080	8734330	Nvec_vc1.1_XM_048731832.1	gastro	NO	adult
peak64384	NC_064041.1	8734080	8734330	Nvec_vc1.1_XM_048731832.1	gland	NO	adult
peak64384	NC_064041.1	8734080	8734330	Nvec_vc1.1_XM_048731832.1	gland_mucin	NO	gastrula
peak64384	NC_064041.1	8734080	8734330	Nvec_vc1.1_XM_048731832.1	muscle	NO	adult
peak64384	NC_064041.1	8734080	8734330	Nvec_vc1.1_XM_048731832.1	neuron_GATA_Islet	NO	adult
peak64384	NC_064041.1	8734080	8734330	Nvec_vc1.1_XM_048731832.1	neuron_GATA_Islet	NO	adult
peak64384	NC_064041.1	8734080	8734330	Nvec_vc1.1_XM_048731832.1	neuron_Pou4_FoxL2	NO	adult
peak64384	NC_064041.1	8734080	8734330	Nvec_vc1.1_XM_048731832.1	neuron_Pou4_FoxL2	NO	adult
peak64384	NC_064041.1	8734080	8734330	Nvec_vc1.1_XM_048731832.1	neuronal	NO	gastrula
peak64385	NC_064041.1	8734954	8735204	Nvec_vc1.1_XM_048731832.1	cnidocyte	NO	adult
peak64385	NC_064041.1	8734954	8735204	Nvec_vc1.1_XM_048731832.1	neuron_GATA_Islet	NO	adult
peak64385	NC_064041.1	8734954	8735204	Nvec_vc1.1_XM_048731832.1	neuron_GATA_Islet	NO	adult
peak64385	NC_064041.1	8734954	8735204	Nvec_vc1.1_XM_048731832.1	neuron_Pou4_FoxL2	NO	adult
peak64385	NC_064041.1	8734954	8735204	Nvec_vc1.1_XM_048731832.1	neuron_Pou4_FoxL2	NO	adult
peak64386	NC_064041.1	8735370	8735620	Nvec_vc1.1_XM_048731832.1	neuron_Pou4_FoxL2	NO	adult
peak64386	NC_064041.1	8735370	8735620	Nvec_vc1.1_XM_048731832.1	neuron_Pou4_FoxL2	NO	adult
peak64387	NC_064041.1	8735572	8735822	Nvec_vc1.1_XM_032364139.2	ecto	NO	gastrula
peak64387	NC_064041.1	8735572	8735822	Nvec_vc1.1_XM_032364139.2	ecto	NO	gastrula
peak64387	NC_064041.1	8735572	8735822	Nvec_vc1.1_XM_032364139.2	ecto	NO	gastrula
peak64388	NC_064041.1	8736211	8736461	Nvec_vc1.1_XM_048731832.1	EMS	SP	gastrula
peak64388	NC_064041.1	8736211	8736461	Nvec_vc1.1_XM_048731832.1	NPC	SP	gastrula
peak64388	NC_064041.1	8736211	8736461	Nvec_vc1.1_XM_048731832.1	NPC	SP	gastrula
peak64388	NC_064041.1	8736211	8736461	Nvec_vc1.1_XM_048731832.1	cnidocyte	SP	adult
peak64388	NC_064041.1	8736211	8736461	Nvec_vc1.1_XM_048731832.1	digestive_filaments	SP	adult
peak64388	NC_064041.1	8736211	8736461	Nvec_vc1.1_XM_048731832.1	ecto	SP	gastrula
peak64388	NC_064041.1	8736211	8736461	Nvec_vc1.1_XM_048731832.1	ecto	SP	gastrula
peak64388	NC_064041.1	8736211	8736461	Nvec_vc1.1_XM_048731832.1	ecto	SP	gastrula
peak64388	NC_064041.1	8736211	8736461	Nvec_vc1.1_XM_048731832.1	epidermis	SP	adult
peak64388	NC_064041.1	8736211	8736461	Nvec_vc1.1_XM_048731832.1	gastro	SP	adult
peak64388	NC_064041.1	8736211	8736461	Nvec_vc1.1_XM_048731832.1	gastro	SP	adult
peak64388	NC_064041.1	8736211	8736461	Nvec_vc1.1_XM_048731832.1	gastro_circular_muscle	SP	adult
peak64388	NC_064041.1	8736211	8736461	Nvec_vc1.1_XM_048731832.1	gland	SP	adult
peak64388	NC_064041.1	8736211	8736461	Nvec_vc1.1_XM_048731832.1	gland_mucin	SP	gastrula
peak64388	NC_064041.1	8736211	8736461	Nvec_vc1.1_XM_048731832.1	muscle	SP	adult
peak64388	NC_064041.1	8736211	8736461	Nvec_vc1.1_XM_048731832.1	neuron_GATA_Islet	SP	adult
peak64388	NC_064041.1	8736211	8736461	Nvec_vc1.1_XM_048731832.1	neuron_GATA_Islet	SP	adult
peak64388	NC_064041.1	8736211	8736461	Nvec_vc1.1_XM_048731832.1	neuron_Pou4_FoxL2	SP	adult
peak64388	NC_064041.1	8736211	8736461	Nvec_vc1.1_XM_048731832.1	neuron_Pou4_FoxL2	SP	adult
peak64388	NC_064041.1	8736211	8736461	Nvec_vc1.1_XM_048731832.1	neuronal	SP	gastrula
peak64388	NC_064041.1	8736211	8736461	Nvec_vc1.1_XM_048731832.1	precursors	SP	adult
peak64389	NC_064041.1	8736876	8737126	Nvec_vc1.1_XM_048731832.1	neuron_Pou4_FoxL2	NO	adult
peak64389	NC_064041.1	8736876	8737126	Nvec_vc1.1_XM_048731832.1	neuron_Pou4_FoxL2	NO	adult
peak64392	NC_064041.1	8738318	8738568	Nvec_vc1.1_XM_048731832.1	EMS	NO	gastrula
peak64392	NC_064041.1	8738318	8738568	Nvec_vc1.1_XM_048731832.1	cnidocyte_gastrula	SP	gastrula
peak64392	NC_064041.1	8738318	8738568	Nvec_vc1.1_XM_048731832.1	ecto	NO	gastrula
peak64392	NC_064041.1	8738318	8738568	Nvec_vc1.1_XM_048731832.1	ecto	NO	gastrula
peak64392	NC_064041.1	8738318	8738568	Nvec_vc1.1_XM_048731832.1	ecto	NO	gastrula
peak64392	NC_064041.1	8738318	8738568	Nvec_vc1.1_XM_048731832.1	gastro	NO	adult
peak64392	NC_064041.1	8738318	8738568	Nvec_vc1.1_XM_048731832.1	gastro	NO	adult
peak64392	NC_064041.1	8738318	8738568	Nvec_vc1.1_XM_048731832.1	gland	NO	adult
peak64392	NC_064041.1	8738318	8738568	Nvec_vc1.1_XM_048731832.1	gland_mucin	NO	gastrula
peak64392	NC_064041.1	8738318	8738568	Nvec_vc1.1_XM_048731832.1	neuron_GATA_Islet	NO	adult
peak64392	NC_064041.1	8738318	8738568	Nvec_vc1.1_XM_048731832.1	neuron_GATA_Islet	NO	adult
peak64392	NC_064041.1	8738318	8738568	Nvec_vc1.1_XM_048731832.1	neuron_Pou4_FoxL2	NO	adult
peak64392	NC_064041.1	8738318	8738568	Nvec_vc1.1_XM_048731832.1	neuron_Pou4_FoxL2	NO	adult
peak64393	NC_064041.1	8738706	8738956	Nvec_vc1.1_XM_048731832.1	cnidocyte	NO	adult
peak64393	NC_064041.1	8738706	8738956	Nvec_vc1.1_XM_048731832.1	cnidocyte_gastrula	NO	gastrula
peak64393	NC_064041.1	8738706	8738956	Nvec_vc1.1_XM_048731832.1	neuron_Pou4_FoxL2	NO	adult
peak64393	NC_064041.1	8738706	8738956	Nvec_vc1.1_XM_048731832.1	neuron_Pou4_FoxL2	NO	adult
peak64394	NC_064041.1	8738968	8739218	Nvec_vc1.1_XM_048731832.1	gland	NO	adult
peak64394	NC_064041.1	8738968	8739218	Nvec_vc1.1_XM_048731832.1	neuron_GATA_Islet	NO	adult
peak64394	NC_064041.1	8738968	8739218	Nvec_vc1.1_XM_048731832.1	neuron_GATA_Islet	NO	adult
peak64394	NC_064041.1	8738968	8739218	Nvec_vc1.1_XM_048731832.1	neuron_Pou4_FoxL2	NO	adult
peak64394	NC_064041.1	8738968	8739218	Nvec_vc1.1_XM_048731832.1	neuron_Pou4_FoxL2	NO	adult
peak64395	NC_064041.1	8739253	8739503	Nvec_vc1.1_XM_048731832.1	gland	NO	adult
peak64395	NC_064041.1	8739253	8739503	Nvec_vc1.1_XM_048731832.1	neuron_Pou4_FoxL2	NO	adult
peak64395	NC_064041.1	8739253	8739503	Nvec_vc1.1_XM_048731832.1	neuron_Pou4_FoxL2	NO	adult
peak64396	NC_064041.1	8740368	8740618	Nvec_vc1.1_XM_048731832.1	gland	NO	adult
peak64396	NC_064041.1	8740368	8740618	Nvec_vc1.1_XM_048731832.1	neuron_GATA_Islet	NO	adult
peak64396	NC_064041.1	8740368	8740618	Nvec_vc1.1_XM_048731832.1	neuron_GATA_Islet	NO	adult
peak64396	NC_064041.1	8740368	8740618	Nvec_vc1.1_XM_048731832.1	neuron_Pou4_FoxL2	NO	adult
peak64396	NC_064041.1	8740368	8740618	Nvec_vc1.1_XM_048731832.1	neuron_Pou4_FoxL2	NO	adult
peak64397	NC_064041.1	8745425	8745675	Nvec_vc1.1_XM_048731832.1	ecto	NO	gastrula
peak64397	NC_064041.1	8745425	8745675	Nvec_vc1.1_XM_048731832.1	ecto	NO	gastrula
peak64397	NC_064041.1	8745425	8745675	Nvec_vc1.1_XM_048731832.1	ecto	NO	gastrula
peak64397	NC_064041.1	8745425	8745675	Nvec_vc1.1_XM_048731832.1	gastro	NO	adult
peak64397	NC_064041.1	8745425	8745675	Nvec_vc1.1_XM_048731832.1	gastro	NO	adult
peak64397	NC_064041.1	8745425	8745675	Nvec_vc1.1_XM_048731832.1	gastro_circular_muscle	NO	adult
peak64397	NC_064041.1	8745425	8745675	Nvec_vc1.1_XM_048731832.1	gastro_parietal_muscle	SP	adult
peak64397	NC_064041.1	8745425	8745675	Nvec_vc1.1_XM_048731832.1	muscle	NO	adult
peak64397	NC_064041.1	8745425	8745675	Nvec_vc1.1_XM_048731832.1	precursors	NO	adult
peak64398	NC_064041.1	8751629	8751879	Nvec_vc1.1_XM_048731317.1	cnidocyte_gastrula	NO	gastrula
peak64398	NC_064041.1	8751629	8751879	Nvec_vc1.1_XM_048731832.1	cnidocyte_gastrula	NO	gastrula
peak64400	NC_064041.1	8767210	8767460	Nvec_vc1.1_XM_048731317.1	ecto	NO	gastrula
peak64400	NC_064041.1	8767210	8767460	Nvec_vc1.1_XM_048731317.1	ecto	NO	gastrula
peak64400	NC_064041.1	8767210	8767460	Nvec_vc1.1_XM_048731317.1	ecto	NO	gastrula
peak64400	NC_064041.1	8767210	8767460	Nvec_vc1.1_XM_048731832.1	ecto	NO	gastrula
peak64400	NC_064041.1	8767210	8767460	Nvec_vc1.1_XM_048731832.1	ecto	NO	gastrula
peak64400	NC_064041.1	8767210	8767460	Nvec_vc1.1_XM_048731832.1	ecto	NO	gastrula
peak64402	NC_064041.1	8775008	8775258	Nvec_vc1.1_XM_048731317.1	neuron_GATA_Islet	NO	adult
peak64402	NC_064041.1	8775008	8775258	Nvec_vc1.1_XM_048731317.1	neuron_GATA_Islet	NO	adult
peak64402	NC_064041.1	8775008	8775258	Nvec_vc1.1_XM_048731317.1	neuron_Pou4_FoxL2	NO	adult
peak64402	NC_064041.1	8775008	8775258	Nvec_vc1.1_XM_048731317.1	neuron_Pou4_FoxL2	NO	adult
peak64403	NC_064041.1	8776305	8776555	Nvec_vc1.1_XM_048731317.1	epidermis	NO	adult
peak64403	NC_064041.1	8776305	8776555	Nvec_vc1.1_XM_048731317.1	gland	NO	adult
peak64404	NC_064041.1	8777179	8777429	Nvec_vc1.1_XM_048731317.1	epidermis	NO	adult
peak64404	NC_064041.1	8777179	8777429	Nvec_vc1.1_XM_048731317.1	gland	NO	adult
peak64404	NC_064041.1	8777179	8777429	Nvec_vc1.1_XM_048731317.1	gland_mucin	SP	gastrula
peak64404	NC_064041.1	8777179	8777429	Nvec_vc1.1_XM_048731317.1	neuron_GATA_Islet	NO	adult
peak64404	NC_064041.1	8777179	8777429	Nvec_vc1.1_XM_048731317.1	neuron_GATA_Islet	NO	adult
peak64405	NC_064041.1	8779392	8779642	Nvec_vc1.1_XM_048731317.1	EMS	NO	gastrula
peak64405	NC_064041.1	8779392	8779642	Nvec_vc1.1_XM_048731317.1	cnidocyte_gastrula	NO	gastrula
peak64405	NC_064041.1	8779392	8779642	Nvec_vc1.1_XM_048731317.1	digestive_filaments	NO	adult
peak64405	NC_064041.1	8779392	8779642	Nvec_vc1.1_XM_048731317.1	ecto	NO	gastrula
peak64405	NC_064041.1	8779392	8779642	Nvec_vc1.1_XM_048731317.1	ecto	NO	gastrula
peak64405	NC_064041.1	8779392	8779642	Nvec_vc1.1_XM_048731317.1	ecto	NO	gastrula
peak64405	NC_064041.1	8779392	8779642	Nvec_vc1.1_XM_048731317.1	epidermis	SP	adult
peak64405	NC_064041.1	8779392	8779642	Nvec_vc1.1_XM_048731317.1	gastro	NO	adult
peak64405	NC_064041.1	8779392	8779642	Nvec_vc1.1_XM_048731317.1	gastro	NO	adult
peak64405	NC_064041.1	8779392	8779642	Nvec_vc1.1_XM_048731317.1	gastro_circular_muscle	NO	adult
peak64405	NC_064041.1	8779392	8779642	Nvec_vc1.1_XM_048731317.1	gastro_parietal_muscle	NO	adult
peak64405	NC_064041.1	8779392	8779642	Nvec_vc1.1_XM_048731317.1	gland	SP	adult
peak64405	NC_064041.1	8779392	8779642	Nvec_vc1.1_XM_048731317.1	muscle	NO	adult
peak64405	NC_064041.1	8779392	8779642	Nvec_vc1.1_XM_048731317.1	neuron_GATA_Islet	SP	adult
peak64405	NC_064041.1	8779392	8779642	Nvec_vc1.1_XM_048731317.1	neuron_GATA_Islet	SP	adult
peak64405	NC_064041.1	8779392	8779642	Nvec_vc1.1_XM_048731317.1	neuron_Pou4_FoxL2	SP	adult
peak64405	NC_064041.1	8779392	8779642	Nvec_vc1.1_XM_048731317.1	neuron_Pou4_FoxL2	SP	adult
peak64406	NC_064041.1	8779773	8780023	Nvec_vc1.1_XM_048731317.1	EMS	SP	gastrula
peak64406	NC_064041.1	8779773	8780023	Nvec_vc1.1_XM_048731317.1	cnidocyte_gastrula	SP	gastrula
peak64406	NC_064041.1	8779773	8780023	Nvec_vc1.1_XM_048731317.1	digestive_filaments	SP	adult
peak64406	NC_064041.1	8779773	8780023	Nvec_vc1.1_XM_048731317.1	ecto	SP	gastrula
peak64406	NC_064041.1	8779773	8780023	Nvec_vc1.1_XM_048731317.1	ecto	SP	gastrula
peak64406	NC_064041.1	8779773	8780023	Nvec_vc1.1_XM_048731317.1	ecto	SP	gastrula
peak64406	NC_064041.1	8779773	8780023	Nvec_vc1.1_XM_048731317.1	gastro	SP	adult
peak64406	NC_064041.1	8779773	8780023	Nvec_vc1.1_XM_048731317.1	gastro	SP	adult
peak64406	NC_064041.1	8779773	8780023	Nvec_vc1.1_XM_048731317.1	gastro_circular_muscle	SP	adult
peak64406	NC_064041.1	8779773	8780023	Nvec_vc1.1_XM_048731317.1	gastro_parietal_muscle	SP	adult
peak64406	NC_064041.1	8779773	8780023	Nvec_vc1.1_XM_048731317.1	muscle	SP	adult
peak64407	NC_064041.1	8780434	8780684	Nvec_vc1.1_XM_048731317.1	gastro_parietal_muscle	NO	adult
peak64407	NC_064041.1	8780434	8780684	Nvec_vc1.1_XM_048731317.1	muscle	NO	adult
peak64408	NC_064041.1	8780715	8780965	Nvec_vc1.1_XM_048731317.1	digestive_filaments	NO	adult
peak64408	NC_064041.1	8780715	8780965	Nvec_vc1.1_XM_048731317.1	gland	NO	adult
peak64409	NC_064041.1	8781204	8781454	Nvec_vc1.1_XM_048731317.1	ecto	NO	gastrula
peak64409	NC_064041.1	8781204	8781454	Nvec_vc1.1_XM_048731317.1	ecto	NO	gastrula
peak64409	NC_064041.1	8781204	8781454	Nvec_vc1.1_XM_048731317.1	ecto	NO	gastrula
peak64409	NC_064041.1	8781204	8781454	Nvec_vc1.1_XM_048731317.1	gastro	NO	adult
peak64409	NC_064041.1	8781204	8781454	Nvec_vc1.1_XM_048731317.1	gastro	NO	adult
peak64409	NC_064041.1	8781204	8781454	Nvec_vc1.1_XM_048731317.1	gland	NO	adult
peak64409	NC_064041.1	8781204	8781454	Nvec_vc1.1_XM_048731317.1	muscle	NO	adult
peak64409	NC_064041.1	8781204	8781454	Nvec_vc1.1_XM_048731317.1	neuron_GATA_Islet	NO	adult
peak64409	NC_064041.1	8781204	8781454	Nvec_vc1.1_XM_048731317.1	neuron_GATA_Islet	NO	adult
peak64409	NC_064041.1	8781204	8781454	Nvec_vc1.1_XM_048731317.1	neuron_Pou4_FoxL2	NO	adult
peak64409	NC_064041.1	8781204	8781454	Nvec_vc1.1_XM_048731317.1	neuron_Pou4_FoxL2	NO	adult
peak64410	NC_064041.1	8781566	8781816	Nvec_vc1.1_XM_048731317.1	ecto	NO	gastrula
peak64410	NC_064041.1	8781566	8781816	Nvec_vc1.1_XM_048731317.1	ecto	NO	gastrula
peak64410	NC_064041.1	8781566	8781816	Nvec_vc1.1_XM_048731317.1	ecto	NO	gastrula
peak64410	NC_064041.1	8781566	8781816	Nvec_vc1.1_XM_048731317.1	gland	NO	adult
peak64412	NC_064041.1	8792865	8793115	Nvec_vc1.1_XM_048731317.1	EMS	NO	gastrula
peak64414	NC_064041.1	8794229	8794479	Nvec_vc1.1_XM_048731317.1	EMS	NO	gastrula
peak64416	NC_064041.1	8803134	8803383	Nvec_vc1.1_XM_032364202.2	gastro_parietal_muscle	NO	adult
peak64417	NC_064041.1	8803578	8803828	Nvec_vc1.1_XM_032364202.2	epidermis	NO	adult
peak64417	NC_064041.1	8803578	8803828	Nvec_vc1.1_XM_032364202.2	gastro	NO	adult
peak64417	NC_064041.1	8803578	8803828	Nvec_vc1.1_XM_032364202.2	gastro	NO	adult
peak64417	NC_064041.1	8803578	8803828	Nvec_vc1.1_XM_032364202.2	gastro_circular_muscle	NO	adult
peak64417	NC_064041.1	8803578	8803828	Nvec_vc1.1_XM_032364202.2	gastro_parietal_muscle	NO	adult
peak64417	NC_064041.1	8803578	8803828	Nvec_vc1.1_XM_032364202.2	muscle	NO	adult
peak64418	NC_064041.1	8803832	8804082	Nvec_vc1.1_XM_032364202.2	muscle	NO	adult
peak64419	NC_064041.1	8805712	8805962	Nvec_vc1.1_XM_032364202.2	muscle	NO	adult
peak64420	NC_064041.1	8806784	8807034	Nvec_vc1.1_XM_032364202.2	EMS	SP	gastrula
peak64420	NC_064041.1	8806784	8807034	Nvec_vc1.1_XM_032364202.2	NPC	SP	gastrula
peak64420	NC_064041.1	8806784	8807034	Nvec_vc1.1_XM_032364202.2	NPC	SP	gastrula
peak64420	NC_064041.1	8806784	8807034	Nvec_vc1.1_XM_032364202.2	cnidocyte	CP	adult
peak64420	NC_064041.1	8806784	8807034	Nvec_vc1.1_XM_032364202.2	cnidocyte_gastrula	SP	gastrula
peak64420	NC_064041.1	8806784	8807034	Nvec_vc1.1_XM_032364202.2	digestive_filaments	CP	adult
peak64420	NC_064041.1	8806784	8807034	Nvec_vc1.1_XM_032364202.2	ecto	SP	gastrula
peak64420	NC_064041.1	8806784	8807034	Nvec_vc1.1_XM_032364202.2	ecto	SP	gastrula
peak64420	NC_064041.1	8806784	8807034	Nvec_vc1.1_XM_032364202.2	ecto	SP	gastrula
peak64420	NC_064041.1	8806784	8807034	Nvec_vc1.1_XM_032364202.2	epidermis	CP	adult
peak64420	NC_064041.1	8806784	8807034	Nvec_vc1.1_XM_032364202.2	gastro	CP	adult
peak64420	NC_064041.1	8806784	8807034	Nvec_vc1.1_XM_032364202.2	gastro	CP	adult
peak64420	NC_064041.1	8806784	8807034	Nvec_vc1.1_XM_032364202.2	gastro_circular_muscle	CP	adult
peak64420	NC_064041.1	8806784	8807034	Nvec_vc1.1_XM_032364202.2	gastro_parietal_muscle	CP	adult
peak64420	NC_064041.1	8806784	8807034	Nvec_vc1.1_XM_032364202.2	gland	CP	adult
peak64420	NC_064041.1	8806784	8807034	Nvec_vc1.1_XM_032364202.2	gland_mucin	SP	gastrula
peak64420	NC_064041.1	8806784	8807034	Nvec_vc1.1_XM_032364202.2	muscle	CP	adult
peak64420	NC_064041.1	8806784	8807034	Nvec_vc1.1_XM_032364202.2	neuron_GATA_Islet	CP	adult
peak64420	NC_064041.1	8806784	8807034	Nvec_vc1.1_XM_032364202.2	neuron_GATA_Islet	CP	adult
peak64420	NC_064041.1	8806784	8807034	Nvec_vc1.1_XM_032364202.2	neuron_Pou4_FoxL2	CP	adult
peak64420	NC_064041.1	8806784	8807034	Nvec_vc1.1_XM_032364202.2	precursors	CP	adult
peak64421	NC_064041.1	8806979	8807228	Nvec_vc1.1_XM_032364202.2	cnidocyte	NO	adult
peak64421	NC_064041.1	8806979	8807228	Nvec_vc1.1_XM_032364202.2	digestive_filaments	NO	adult
peak64421	NC_064041.1	8806979	8807228	Nvec_vc1.1_XM_032364202.2	epidermis	NO	adult
peak64421	NC_064041.1	8806979	8807228	Nvec_vc1.1_XM_032364202.2	gastro	NO	adult
peak64421	NC_064041.1	8806979	8807228	Nvec_vc1.1_XM_032364202.2	gastro	NO	adult
peak64421	NC_064041.1	8806979	8807228	Nvec_vc1.1_XM_032364202.2	gastro_circular_muscle	NO	adult
peak64421	NC_064041.1	8806979	8807228	Nvec_vc1.1_XM_032364202.2	gastro_parietal_muscle	NO	adult
peak64421	NC_064041.1	8806979	8807228	Nvec_vc1.1_XM_032364202.2	gland	NO	adult
peak64421	NC_064041.1	8806979	8807228	Nvec_vc1.1_XM_032364202.2	muscle	NO	adult
peak64421	NC_064041.1	8806979	8807228	Nvec_vc1.1_XM_032364202.2	neuron_GATA_Islet	NO	adult
peak64421	NC_064041.1	8806979	8807228	Nvec_vc1.1_XM_032364202.2	neuron_GATA_Islet	NO	adult
peak64421	NC_064041.1	8806979	8807228	Nvec_vc1.1_XM_032364202.2	neuron_Pou4_FoxL2	NO	adult
peak64421	NC_064041.1	8806979	8807228	Nvec_vc1.1_XM_032364202.2	precursors	NO	adult
peak64423	NC_064041.1	8837961	8838211	Nvec_vc1.1_XM_032364196.2	ecto	NO	gastrula
peak64423	NC_064041.1	8837961	8838211	Nvec_vc1.1_XM_032364196.2	ecto	NO	gastrula
peak64423	NC_064041.1	8837961	8838211	Nvec_vc1.1_XM_032364196.2	ecto	NO	gastrula
peak64423	NC_064041.1	8837961	8838211	Nvec_vc1.1_XM_032364196.2	gland	SP	adult
peak64423	NC_064041.1	8837961	8838211	Nvec_vc1.1_XM_032364196.2	gland_mucin	NO	gastrula
peak64424	NC_064041.1	8838301	8838551	Nvec_vc1.1_XM_032364196.2	NPC	SP	gastrula
peak64424	NC_064041.1	8838301	8838551	Nvec_vc1.1_XM_032364196.2	NPC	SP	gastrula
peak64424	NC_064041.1	8838301	8838551	Nvec_vc1.1_XM_032364196.2	ecto	NO	gastrula
peak64424	NC_064041.1	8838301	8838551	Nvec_vc1.1_XM_032364196.2	ecto	NO	gastrula
peak64424	NC_064041.1	8838301	8838551	Nvec_vc1.1_XM_032364196.2	ecto	NO	gastrula
peak64424	NC_064041.1	8838301	8838551	Nvec_vc1.1_XM_032364202.2	NPC	NO	gastrula
peak64424	NC_064041.1	8838301	8838551	Nvec_vc1.1_XM_032364202.2	NPC	NO	gastrula
peak64424	NC_064041.1	8838301	8838551	Nvec_vc1.1_XM_032364202.2	ecto	NO	gastrula
peak64424	NC_064041.1	8838301	8838551	Nvec_vc1.1_XM_032364202.2	ecto	NO	gastrula
peak64424	NC_064041.1	8838301	8838551	Nvec_vc1.1_XM_032364202.2	ecto	NO	gastrula
peak64425	NC_064041.1	8838609	8838859	Nvec_vc1.1_XM_032364196.2	ecto	NO	gastrula
peak64425	NC_064041.1	8838609	8838859	Nvec_vc1.1_XM_032364196.2	ecto	NO	gastrula
peak64425	NC_064041.1	8838609	8838859	Nvec_vc1.1_XM_032364196.2	ecto	NO	gastrula
peak64425	NC_064041.1	8838609	8838859	Nvec_vc1.1_XM_032364196.2	gland_mucin	SP	gastrula
peak64426	NC_064041.1	8838984	8839233	Nvec_vc1.1_XM_032364202.2	ecto	NO	gastrula
peak64426	NC_064041.1	8838984	8839233	Nvec_vc1.1_XM_032364202.2	ecto	NO	gastrula
peak64426	NC_064041.1	8838984	8839233	Nvec_vc1.1_XM_032364202.2	ecto	NO	gastrula
peak64427	NC_064041.1	8839148	8839398	Nvec_vc1.1_XM_032364202.2	ecto	NO	gastrula
peak64427	NC_064041.1	8839148	8839398	Nvec_vc1.1_XM_032364202.2	ecto	NO	gastrula
peak64427	NC_064041.1	8839148	8839398	Nvec_vc1.1_XM_032364202.2	ecto	NO	gastrula
peak64428	NC_064041.1	8839448	8839698	Nvec_vc1.1_XM_032364202.2	ecto	NO	gastrula
peak64428	NC_064041.1	8839448	8839698	Nvec_vc1.1_XM_032364202.2	ecto	NO	gastrula
peak64428	NC_064041.1	8839448	8839698	Nvec_vc1.1_XM_032364202.2	ecto	NO	gastrula
peak64430	NC_064041.1	8854537	8854787	Nvec_vc1.1_XM_032364196.2	gastro_circular_muscle	NO	adult
peak64431	NC_064041.1	8854788	8855038	Nvec_vc1.1_XM_032364196.2	ecto	NO	gastrula
peak64431	NC_064041.1	8854788	8855038	Nvec_vc1.1_XM_032364196.2	ecto	NO	gastrula
peak64431	NC_064041.1	8854788	8855038	Nvec_vc1.1_XM_032364196.2	ecto	NO	gastrula
peak64431	NC_064041.1	8854788	8855038	Nvec_vc1.1_XM_032364196.2	muscle	SP	adult
peak64432	NC_064041.1	8855541	8855791	Nvec_vc1.1_XM_032364121.2	EMS	NO	gastrula
peak64432	NC_064041.1	8855541	8855791	Nvec_vc1.1_XM_032364121.2	ecto	NO	gastrula
peak64432	NC_064041.1	8855541	8855791	Nvec_vc1.1_XM_032364121.2	ecto	NO	gastrula
peak64432	NC_064041.1	8855541	8855791	Nvec_vc1.1_XM_032364121.2	ecto	NO	gastrula
peak64432	NC_064041.1	8855541	8855791	Nvec_vc1.1_XM_032364121.2	gastro_circular_muscle	NO	adult
peak64432	NC_064041.1	8855541	8855791	Nvec_vc1.1_XM_032364121.2	gastro_parietal_muscle	NO	adult
peak64432	NC_064041.1	8855541	8855791	Nvec_vc1.1_XM_032364196.2	EMS	SP	gastrula
peak64432	NC_064041.1	8855541	8855791	Nvec_vc1.1_XM_032364196.2	ecto	SP	gastrula
peak64432	NC_064041.1	8855541	8855791	Nvec_vc1.1_XM_032364196.2	ecto	SP	gastrula
peak64432	NC_064041.1	8855541	8855791	Nvec_vc1.1_XM_032364196.2	ecto	SP	gastrula
peak64432	NC_064041.1	8855541	8855791	Nvec_vc1.1_XM_032364196.2	gastro_circular_muscle	SP	adult
peak64432	NC_064041.1	8855541	8855791	Nvec_vc1.1_XM_032364196.2	gastro_parietal_muscle	SP	adult
peak64433	NC_064041.1	8855763	8856012	Nvec_vc1.1_XM_032364121.2	EMS	SP	gastrula
peak64433	NC_064041.1	8855763	8856012	Nvec_vc1.1_XM_032364121.2	ecto	SP	gastrula
peak64433	NC_064041.1	8855763	8856012	Nvec_vc1.1_XM_032364121.2	ecto	SP	gastrula
peak64433	NC_064041.1	8855763	8856012	Nvec_vc1.1_XM_032364121.2	ecto	SP	gastrula
peak64433	NC_064041.1	8855763	8856012	Nvec_vc1.1_XM_032364196.2	EMS	NO	gastrula
peak64433	NC_064041.1	8855763	8856012	Nvec_vc1.1_XM_032364196.2	ecto	NO	gastrula
peak64433	NC_064041.1	8855763	8856012	Nvec_vc1.1_XM_032364196.2	ecto	NO	gastrula
peak64433	NC_064041.1	8855763	8856012	Nvec_vc1.1_XM_032364196.2	ecto	NO	gastrula
peak64435	NC_064041.1	8856489	8856739	Nvec_vc1.1_XM_032364121.2	cnidocyte_gastrula	SP	gastrula
peak64435	NC_064041.1	8856489	8856739	Nvec_vc1.1_XM_032364196.2	cnidocyte_gastrula	SP	gastrula
peak64436	NC_064041.1	8857329	8857579	Nvec_vc1.1_XM_032364121.2	gastro_parietal_muscle	NO	adult
peak64436	NC_064041.1	8857329	8857579	Nvec_vc1.1_XM_032364196.2	gastro_parietal_muscle	NO	adult
peak64437	NC_064041.1	8857737	8857987	Nvec_vc1.1_XM_032364121.2	gastro_parietal_muscle	NO	adult
peak64437	NC_064041.1	8857737	8857987	Nvec_vc1.1_XM_032364196.2	gastro_parietal_muscle	NO	adult
peak64438	NC_064041.1	8858001	8858251	Nvec_vc1.1_XM_032364121.2	gastro_parietal_muscle	NO	adult
peak64438	NC_064041.1	8858001	8858251	Nvec_vc1.1_XM_032364196.2	gastro_parietal_muscle	NO	adult
peak64439	NC_064041.1	8860194	8860444	Nvec_vc1.1_XM_032364121.2	gastro_circular_muscle	NO	adult
peak64439	NC_064041.1	8860194	8860444	Nvec_vc1.1_XM_032364121.2	gastro_parietal_muscle	NO	adult
peak64439	NC_064041.1	8860194	8860444	Nvec_vc1.1_XM_032364196.2	gastro_circular_muscle	NO	adult
peak64439	NC_064041.1	8860194	8860444	Nvec_vc1.1_XM_032364196.2	gastro_parietal_muscle	NO	adult
peak64440	NC_064041.1	8860529	8860779	Nvec_vc1.1_XM_032364121.2	gastro_circular_muscle	NO	adult
peak64440	NC_064041.1	8860529	8860779	Nvec_vc1.1_XM_032364196.2	gastro_circular_muscle	NO	adult
peak64441	NC_064041.1	8861355	8861605	Nvec_vc1.1_XM_032364121.2	EMS	NO	gastrula
peak64441	NC_064041.1	8861355	8861605	Nvec_vc1.1_XM_032364196.2	EMS	NO	gastrula
peak64442	NC_064041.1	8862134	8862384	Nvec_vc1.1_XM_032364121.2	EMS	NO	gastrula
peak64442	NC_064041.1	8862134	8862384	Nvec_vc1.1_XM_032364121.2	gastro_circular_muscle	SP	adult
peak64442	NC_064041.1	8862134	8862384	Nvec_vc1.1_XM_032364121.2	gastro_parietal_muscle	SP	adult
peak64443	NC_064041.1	8862555	8862805	Nvec_vc1.1_XM_032364121.2	gastro_circular_muscle	NO	adult
peak64444	NC_064041.1	8862708	8862957	Nvec_vc1.1_XM_032364121.2	gastro_circular_muscle	NO	adult
peak64445	NC_064041.1	8867475	8867725	Nvec_vc1.1_XM_032364121.2	gastro_circular_muscle	NO	adult
peak64445	NC_064041.1	8867475	8867725	Nvec_vc1.1_XM_032364121.2	gastro_parietal_muscle	NO	adult
peak64447	NC_064041.1	8868678	8868928	Nvec_vc1.1_XM_032364121.2	EMS	NO	gastrula
peak64447	NC_064041.1	8868678	8868928	Nvec_vc1.1_XM_032364121.2	gastro_circular_muscle	NO	adult
peak64447	NC_064041.1	8868678	8868928	Nvec_vc1.1_XM_032364121.2	gastro_parietal_muscle	NO	adult
peak64452	NC_064041.1	8879192	8879442	Nvec_vc1.1_XM_001639224.3	ecto	NO	gastrula
peak64452	NC_064041.1	8879192	8879442	Nvec_vc1.1_XM_001639224.3	ecto	NO	gastrula
peak64452	NC_064041.1	8879192	8879442	Nvec_vc1.1_XM_001639224.3	ecto	NO	gastrula
peak64452	NC_064041.1	8879192	8879442	Nvec_vc1.1_XM_001639224.3	gland	NO	adult
peak64452	NC_064041.1	8879192	8879442	Nvec_vc1.1_XM_001639224.3	gland_mucin	NO	gastrula
peak64452	NC_064041.1	8879192	8879442	Nvec_vc1.1_XM_032364177.2	ecto	SP	gastrula
peak64452	NC_064041.1	8879192	8879442	Nvec_vc1.1_XM_032364177.2	ecto	SP	gastrula
peak64452	NC_064041.1	8879192	8879442	Nvec_vc1.1_XM_032364177.2	ecto	SP	gastrula
peak64452	NC_064041.1	8879192	8879442	Nvec_vc1.1_XM_032364177.2	gland	AP	adult
peak64452	NC_064041.1	8879192	8879442	Nvec_vc1.1_XM_032364177.2	gland_mucin	SP	gastrula
peak64453	NC_064041.1	8879744	8879994	Nvec_vc1.1_XM_001639224.3	ecto	SP	gastrula
peak64453	NC_064041.1	8879744	8879994	Nvec_vc1.1_XM_001639224.3	ecto	SP	gastrula
peak64453	NC_064041.1	8879744	8879994	Nvec_vc1.1_XM_001639224.3	ecto	SP	gastrula
peak64453	NC_064041.1	8879744	8879994	Nvec_vc1.1_XM_001639224.3	gland	SP	adult
peak64453	NC_064041.1	8879744	8879994	Nvec_vc1.1_XM_001639224.3	gland_mucin	NO	gastrula
peak64453	NC_064041.1	8879744	8879994	Nvec_vc1.1_XM_032364177.2	ecto	NO	gastrula
peak64453	NC_064041.1	8879744	8879994	Nvec_vc1.1_XM_032364177.2	ecto	NO	gastrula
peak64453	NC_064041.1	8879744	8879994	Nvec_vc1.1_XM_032364177.2	ecto	NO	gastrula
peak64453	NC_064041.1	8879744	8879994	Nvec_vc1.1_XM_032364177.2	gland	NO	adult
peak64453	NC_064041.1	8879744	8879994	Nvec_vc1.1_XM_032364177.2	gland_mucin	NO	gastrula
peak64455	NC_064041.1	8882264	8882514	Nvec_vc1.1_XM_001639224.3	gland_mucin	SP	gastrula
peak64455	NC_064041.1	8882264	8882514	Nvec_vc1.1_XM_001639224.3	precursors	SP	adult
peak64455	NC_064041.1	8882264	8882514	Nvec_vc1.1_XM_032364177.2	gland_mucin	NO	gastrula
peak64455	NC_064041.1	8882264	8882514	Nvec_vc1.1_XM_032364177.2	precursors	AP	adult
peak64457	NC_064041.1	8887069	8887319	Nvec_vc1.1_XM_001639224.3	gastro_circular_muscle	NO	adult
peak64457	NC_064041.1	8887069	8887319	Nvec_vc1.1_XM_001639224.3	gastro_parietal_muscle	NO	adult
peak64459	NC_064041.1	8887684	8887934	Nvec_vc1.1_XM_001639224.3	EMS	SP	gastrula
peak64459	NC_064041.1	8887684	8887934	Nvec_vc1.1_XM_001639224.3	gastro	SP	adult
peak64459	NC_064041.1	8887684	8887934	Nvec_vc1.1_XM_001639224.3	gastro	SP	adult
peak64459	NC_064041.1	8887684	8887934	Nvec_vc1.1_XM_001639224.3	gastro_circular_muscle	SP	adult
peak64459	NC_064041.1	8887684	8887934	Nvec_vc1.1_XM_001639224.3	gastro_parietal_muscle	SP	adult
peak64460	NC_064041.1	8887973	8888223	Nvec_vc1.1_XM_032364178.2	EMS	SP	gastrula
peak64460	NC_064041.1	8887973	8888223	Nvec_vc1.1_XM_032364178.2	NPC	SP	gastrula
peak64460	NC_064041.1	8887973	8888223	Nvec_vc1.1_XM_032364178.2	NPC	SP	gastrula
peak64460	NC_064041.1	8887973	8888223	Nvec_vc1.1_XM_032364178.2	cnidocyte	CP	adult
peak64460	NC_064041.1	8887973	8888223	Nvec_vc1.1_XM_032364178.2	cnidocyte_gastrula	SP	gastrula
peak64460	NC_064041.1	8887973	8888223	Nvec_vc1.1_XM_032364178.2	digestive_filaments	CP	adult
peak64460	NC_064041.1	8887973	8888223	Nvec_vc1.1_XM_032364178.2	ecto	SP	gastrula
peak64460	NC_064041.1	8887973	8888223	Nvec_vc1.1_XM_032364178.2	ecto	SP	gastrula
peak64460	NC_064041.1	8887973	8888223	Nvec_vc1.1_XM_032364178.2	ecto	SP	gastrula
peak64460	NC_064041.1	8887973	8888223	Nvec_vc1.1_XM_032364178.2	epidermis	CP	adult
peak64460	NC_064041.1	8887973	8888223	Nvec_vc1.1_XM_032364178.2	gastro	CP	adult
peak64460	NC_064041.1	8887973	8888223	Nvec_vc1.1_XM_032364178.2	gastro	CP	adult
peak64460	NC_064041.1	8887973	8888223	Nvec_vc1.1_XM_032364178.2	gastro_circular_muscle	CP	adult
peak64460	NC_064041.1	8887973	8888223	Nvec_vc1.1_XM_032364178.2	gastro_parietal_muscle	CP	adult
peak64460	NC_064041.1	8887973	8888223	Nvec_vc1.1_XM_032364178.2	gland	CP	adult
peak64460	NC_064041.1	8887973	8888223	Nvec_vc1.1_XM_032364178.2	muscle	CP	adult
peak64460	NC_064041.1	8887973	8888223	Nvec_vc1.1_XM_032364178.2	neuron_GATA_Islet	CP	adult
peak64460	NC_064041.1	8887973	8888223	Nvec_vc1.1_XM_032364178.2	neuron_GATA_Islet	CP	adult
peak64460	NC_064041.1	8887973	8888223	Nvec_vc1.1_XM_032364178.2	neuron_Pou4_FoxL2	CP	adult
peak64460	NC_064041.1	8887973	8888223	Nvec_vc1.1_XM_032364178.2	neuron_Pou4_FoxL2	CP	adult
peak64460	NC_064041.1	8887973	8888223	Nvec_vc1.1_XM_032364178.2	neuronal	SP	gastrula
peak64460	NC_064041.1	8887973	8888223	Nvec_vc1.1_XM_032364178.2	precursors	CP	adult
peak64461	NC_064041.1	8892282	8892532	Nvec_vc1.1_XM_032364178.2	NPC	NO	gastrula
peak64461	NC_064041.1	8892282	8892532	Nvec_vc1.1_XM_032364178.2	NPC	NO	gastrula
peak64461	NC_064041.1	8892282	8892532	Nvec_vc1.1_XM_032364178.2	ecto	NO	gastrula
peak64461	NC_064041.1	8892282	8892532	Nvec_vc1.1_XM_032364178.2	ecto	NO	gastrula
peak64461	NC_064041.1	8892282	8892532	Nvec_vc1.1_XM_032364178.2	ecto	NO	gastrula
peak64461	NC_064041.1	8892282	8892532	Nvec_vc1.1_XM_032364178.2	neuronal	NO	gastrula
peak64463	NC_064041.1	8898547	8898797	Nvec_vc1.1_XM_032364245.2	digestive_filaments	NO	adult
peak64463	NC_064041.1	8898547	8898797	Nvec_vc1.1_XM_032364245.2	epidermis	NO	adult
peak64463	NC_064041.1	8898547	8898797	Nvec_vc1.1_XM_032364245.2	gastro	NO	adult
peak64463	NC_064041.1	8898547	8898797	Nvec_vc1.1_XM_032364245.2	gastro	NO	adult
peak64463	NC_064041.1	8898547	8898797	Nvec_vc1.1_XM_032364245.2	gastro_circular_muscle	NO	adult
peak64463	NC_064041.1	8898547	8898797	Nvec_vc1.1_XM_032364245.2	gland	NO	adult
peak64463	NC_064041.1	8898547	8898797	Nvec_vc1.1_XM_032364245.2	muscle	NO	adult
peak64463	NC_064041.1	8898547	8898797	Nvec_vc1.1_XM_032364245.2	precursors	NO	adult
peak64464	NC_064041.1	8898746	8898995	Nvec_vc1.1_XM_032364245.2	digestive_filaments	NO	adult
peak64464	NC_064041.1	8898746	8898995	Nvec_vc1.1_XM_032364245.2	epidermis	NO	adult
peak64464	NC_064041.1	8898746	8898995	Nvec_vc1.1_XM_032364245.2	gastro	NO	adult
peak64464	NC_064041.1	8898746	8898995	Nvec_vc1.1_XM_032364245.2	gastro	NO	adult
peak64464	NC_064041.1	8898746	8898995	Nvec_vc1.1_XM_032364245.2	gastro_circular_muscle	NO	adult
peak64464	NC_064041.1	8898746	8898995	Nvec_vc1.1_XM_032364245.2	gland	NO	adult
peak64464	NC_064041.1	8898746	8898995	Nvec_vc1.1_XM_032364245.2	muscle	NO	adult
peak64464	NC_064041.1	8898746	8898995	Nvec_vc1.1_XM_032364245.2	precursors	NO	adult
peak64465	NC_064041.1	8901435	8901685	Nvec_vc1.1_XM_032364245.2	EMS	SP	gastrula
peak64465	NC_064041.1	8901435	8901685	Nvec_vc1.1_XM_032364245.2	cnidocyte	CP	adult
peak64465	NC_064041.1	8901435	8901685	Nvec_vc1.1_XM_032364245.2	cnidocyte_gastrula	SP	gastrula
peak64465	NC_064041.1	8901435	8901685	Nvec_vc1.1_XM_032364245.2	digestive_filaments	CP	adult
peak64465	NC_064041.1	8901435	8901685	Nvec_vc1.1_XM_032364245.2	ecto	SP	gastrula
peak64465	NC_064041.1	8901435	8901685	Nvec_vc1.1_XM_032364245.2	ecto	SP	gastrula
peak64465	NC_064041.1	8901435	8901685	Nvec_vc1.1_XM_032364245.2	ecto	SP	gastrula
peak64465	NC_064041.1	8901435	8901685	Nvec_vc1.1_XM_032364245.2	epidermis	CP	adult
peak64465	NC_064041.1	8901435	8901685	Nvec_vc1.1_XM_032364245.2	gastro	CP	adult
peak64465	NC_064041.1	8901435	8901685	Nvec_vc1.1_XM_032364245.2	gastro	CP	adult
peak64465	NC_064041.1	8901435	8901685	Nvec_vc1.1_XM_032364245.2	gastro_circular_muscle	CP	adult
peak64465	NC_064041.1	8901435	8901685	Nvec_vc1.1_XM_032364245.2	gastro_parietal_muscle	CP	adult
peak64465	NC_064041.1	8901435	8901685	Nvec_vc1.1_XM_032364245.2	gland	CP	adult
peak64465	NC_064041.1	8901435	8901685	Nvec_vc1.1_XM_032364245.2	muscle	CP	adult
peak64465	NC_064041.1	8901435	8901685	Nvec_vc1.1_XM_032364245.2	neuron_GATA_Islet	CP	adult
peak64465	NC_064041.1	8901435	8901685	Nvec_vc1.1_XM_032364245.2	neuron_GATA_Islet	CP	adult
peak64465	NC_064041.1	8901435	8901685	Nvec_vc1.1_XM_032364245.2	neuron_Pou4_FoxL2	CP	adult
peak64465	NC_064041.1	8901435	8901685	Nvec_vc1.1_XM_032364245.2	neuron_Pou4_FoxL2	CP	adult
peak64465	NC_064041.1	8901435	8901685	Nvec_vc1.1_XM_032364245.2	precursors	CP	adult
peak64466	NC_064041.1	8901894	8902144	Nvec_vc1.1_XM_032364245.2	cnidocyte	NO	adult
peak64466	NC_064041.1	8901894	8902144	Nvec_vc1.1_XM_032364245.2	cnidocyte_gastrula	NO	gastrula
peak64467	NC_064041.1	8902150	8902400	Nvec_vc1.1_XM_032364245.2	cnidocyte	NO	adult
peak64467	NC_064041.1	8902150	8902400	Nvec_vc1.1_XM_032364245.2	precursors	NO	adult
peak64470	NC_064041.1	8912076	8912326	Nvec_vc1.1_XM_032364249.2	precursors	NO	adult
peak64471	NC_064041.1	8913769	8914019	Nvec_vc1.1_XM_032364249.2	cnidocyte	NO	adult
peak64472	NC_064041.1	8914957	8915207	Nvec_vc1.1_XM_032364249.2	neuron_GATA_Islet	NO	adult
peak64472	NC_064041.1	8914957	8915207	Nvec_vc1.1_XM_032364249.2	neuron_GATA_Islet	NO	adult
peak64473	NC_064041.1	8915333	8915583	Nvec_vc1.1_XM_032364249.2	digestive_filaments	NO	adult
peak64473	NC_064041.1	8915333	8915583	Nvec_vc1.1_XM_032364249.2	gland	NO	adult
peak64473	NC_064041.1	8915333	8915583	Nvec_vc1.1_XM_032364249.2	neuron_GATA_Islet	NO	adult
peak64473	NC_064041.1	8915333	8915583	Nvec_vc1.1_XM_032364249.2	neuron_GATA_Islet	NO	adult
peak64473	NC_064041.1	8915333	8915583	Nvec_vc1.1_XM_032364249.2	neuron_Pou4_FoxL2	NO	adult
peak64474	NC_064041.1	8915797	8916047	Nvec_vc1.1_XM_032364249.2	gland	NO	adult
peak64474	NC_064041.1	8915797	8916047	Nvec_vc1.1_XM_032364249.2	gland_mucin	SP	gastrula
peak64474	NC_064041.1	8915797	8916047	Nvec_vc1.1_XM_032364249.2	neuron_GATA_Islet	NO	adult
peak64474	NC_064041.1	8915797	8916047	Nvec_vc1.1_XM_032364249.2	neuron_GATA_Islet	NO	adult
peak64475	NC_064041.1	8916212	8916462	Nvec_vc1.1_XM_032364249.2	digestive_filaments	SP	adult
peak64475	NC_064041.1	8916212	8916462	Nvec_vc1.1_XM_032364249.2	gland	SP	adult
peak64475	NC_064041.1	8916212	8916462	Nvec_vc1.1_XM_032364249.2	neuron_GATA_Islet	SP	adult
peak64475	NC_064041.1	8916212	8916462	Nvec_vc1.1_XM_032364249.2	neuron_GATA_Islet	SP	adult
peak64475	NC_064041.1	8916212	8916462	Nvec_vc1.1_XM_032364249.2	neuron_Pou4_FoxL2	SP	adult
peak64476	NC_064041.1	8916688	8916938	Nvec_vc1.1_XM_001639182.3	EMS	NO	gastrula
peak64476	NC_064041.1	8916688	8916938	Nvec_vc1.1_XM_001639182.3	NPC	NO	gastrula
peak64476	NC_064041.1	8916688	8916938	Nvec_vc1.1_XM_001639182.3	NPC	NO	gastrula
peak64476	NC_064041.1	8916688	8916938	Nvec_vc1.1_XM_001639182.3	cnidocyte	NO	adult
peak64476	NC_064041.1	8916688	8916938	Nvec_vc1.1_XM_001639182.3	cnidocyte_gastrula	NO	gastrula
peak64476	NC_064041.1	8916688	8916938	Nvec_vc1.1_XM_001639182.3	digestive_filaments	NO	adult
peak64476	NC_064041.1	8916688	8916938	Nvec_vc1.1_XM_001639182.3	ecto	NO	gastrula
peak64476	NC_064041.1	8916688	8916938	Nvec_vc1.1_XM_001639182.3	ecto	NO	gastrula
peak64476	NC_064041.1	8916688	8916938	Nvec_vc1.1_XM_001639182.3	ecto	NO	gastrula
peak64476	NC_064041.1	8916688	8916938	Nvec_vc1.1_XM_001639182.3	epidermis	NO	adult
peak64476	NC_064041.1	8916688	8916938	Nvec_vc1.1_XM_001639182.3	gland	NO	adult
peak64476	NC_064041.1	8916688	8916938	Nvec_vc1.1_XM_001639182.3	gland_mucin	NO	gastrula
peak64476	NC_064041.1	8916688	8916938	Nvec_vc1.1_XM_001639182.3	neuron_GATA_Islet	NO	adult
peak64476	NC_064041.1	8916688	8916938	Nvec_vc1.1_XM_001639182.3	neuron_GATA_Islet	NO	adult
peak64476	NC_064041.1	8916688	8916938	Nvec_vc1.1_XM_001639182.3	neuron_Pou4_FoxL2	NO	adult
peak64476	NC_064041.1	8916688	8916938	Nvec_vc1.1_XM_001639182.3	neuron_Pou4_FoxL2	NO	adult
peak64476	NC_064041.1	8916688	8916938	Nvec_vc1.1_XM_001639182.3	neuronal	NO	gastrula
peak64477	NC_064041.1	8917006	8917256	Nvec_vc1.1_XM_001639182.3	EMS	CP	gastrula
peak64477	NC_064041.1	8917006	8917256	Nvec_vc1.1_XM_001639182.3	NPC	CP	gastrula
peak64477	NC_064041.1	8917006	8917256	Nvec_vc1.1_XM_001639182.3	NPC	CP	gastrula
peak64477	NC_064041.1	8917006	8917256	Nvec_vc1.1_XM_001639182.3	cnidocyte	CP	adult
peak64477	NC_064041.1	8917006	8917256	Nvec_vc1.1_XM_001639182.3	cnidocyte_gastrula	CP	gastrula
peak64477	NC_064041.1	8917006	8917256	Nvec_vc1.1_XM_001639182.3	digestive_filaments	CP	adult
peak64477	NC_064041.1	8917006	8917256	Nvec_vc1.1_XM_001639182.3	ecto	CP	gastrula
peak64477	NC_064041.1	8917006	8917256	Nvec_vc1.1_XM_001639182.3	ecto	CP	gastrula
peak64477	NC_064041.1	8917006	8917256	Nvec_vc1.1_XM_001639182.3	ecto	CP	gastrula
peak64477	NC_064041.1	8917006	8917256	Nvec_vc1.1_XM_001639182.3	epidermis	CP	adult
peak64477	NC_064041.1	8917006	8917256	Nvec_vc1.1_XM_001639182.3	gastro	CP	adult
peak64477	NC_064041.1	8917006	8917256	Nvec_vc1.1_XM_001639182.3	gastro_circular_muscle	CP	adult
peak64477	NC_064041.1	8917006	8917256	Nvec_vc1.1_XM_001639182.3	gastro_parietal_muscle	CP	adult
peak64477	NC_064041.1	8917006	8917256	Nvec_vc1.1_XM_001639182.3	gland	CP	adult
peak64477	NC_064041.1	8917006	8917256	Nvec_vc1.1_XM_001639182.3	gland_mucin	CP	gastrula
peak64477	NC_064041.1	8917006	8917256	Nvec_vc1.1_XM_001639182.3	muscle	CP	adult
peak64477	NC_064041.1	8917006	8917256	Nvec_vc1.1_XM_001639182.3	neuron_GATA_Islet	CP	adult
peak64477	NC_064041.1	8917006	8917256	Nvec_vc1.1_XM_001639182.3	neuron_GATA_Islet	CP	adult
peak64477	NC_064041.1	8917006	8917256	Nvec_vc1.1_XM_001639182.3	neuron_Pou4_FoxL2	CP	adult
peak64477	NC_064041.1	8917006	8917256	Nvec_vc1.1_XM_001639182.3	neuron_Pou4_FoxL2	CP	adult
peak64477	NC_064041.1	8917006	8917256	Nvec_vc1.1_XM_001639182.3	neuronal	CP	gastrula
peak64477	NC_064041.1	8917006	8917256	Nvec_vc1.1_XM_001639182.3	precursors	CP	adult
peak64478	NC_064041.1	8917670	8917920	Nvec_vc1.1_XM_001639182.3	digestive_filaments	NO	adult
peak64478	NC_064041.1	8917670	8917920	Nvec_vc1.1_XM_001639182.3	neuron_Pou4_FoxL2	NO	adult
peak64478	NC_064041.1	8917670	8917920	Nvec_vc1.1_XM_001639182.3	neuron_Pou4_FoxL2	NO	adult
peak64479	NC_064041.1	8920262	8920512	Nvec_vc1.1_XM_001639182.3	EMS	NO	gastrula
peak64479	NC_064041.1	8920262	8920512	Nvec_vc1.1_XM_001639182.3	ecto	NO	gastrula
peak64479	NC_064041.1	8920262	8920512	Nvec_vc1.1_XM_001639182.3	ecto	NO	gastrula
peak64479	NC_064041.1	8920262	8920512	Nvec_vc1.1_XM_001639182.3	ecto	NO	gastrula
peak64479	NC_064041.1	8920262	8920512	Nvec_vc1.1_XM_032364247.2	EMS	NO	gastrula
peak64479	NC_064041.1	8920262	8920512	Nvec_vc1.1_XM_032364247.2	ecto	NO	gastrula
peak64479	NC_064041.1	8920262	8920512	Nvec_vc1.1_XM_032364247.2	ecto	NO	gastrula
peak64479	NC_064041.1	8920262	8920512	Nvec_vc1.1_XM_032364247.2	ecto	NO	gastrula
peak64480	NC_064041.1	8920733	8920983	Nvec_vc1.1_XM_001639182.3	cnidocyte_gastrula	NO	gastrula
peak64481	NC_064041.1	8921026	8921276	Nvec_vc1.1_XM_001639182.3	EMS	NO	gastrula
peak64481	NC_064041.1	8921026	8921276	Nvec_vc1.1_XM_032364247.2	EMS	NO	gastrula
peak64482	NC_064041.1	8921425	8921675	Nvec_vc1.1_XM_001639182.3	EMS	NO	gastrula
peak64482	NC_064041.1	8921425	8921675	Nvec_vc1.1_XM_001639182.3	cnidocyte_gastrula	NO	gastrula
peak64482	NC_064041.1	8921425	8921675	Nvec_vc1.1_XM_032364247.2	EMS	NO	gastrula
peak64482	NC_064041.1	8921425	8921675	Nvec_vc1.1_XM_032364247.2	cnidocyte_gastrula	NO	gastrula
peak64483	NC_064041.1	8922204	8922454	Nvec_vc1.1_XM_032364247.2	EMS	NO	gastrula
peak64483	NC_064041.1	8922204	8922454	Nvec_vc1.1_XM_032364247.2	cnidocyte	NO	adult
peak64483	NC_064041.1	8922204	8922454	Nvec_vc1.1_XM_032364247.2	ecto	NO	gastrula
peak64483	NC_064041.1	8922204	8922454	Nvec_vc1.1_XM_032364247.2	ecto	NO	gastrula
peak64483	NC_064041.1	8922204	8922454	Nvec_vc1.1_XM_032364247.2	ecto	NO	gastrula
peak64483	NC_064041.1	8922204	8922454	Nvec_vc1.1_XM_032364247.2	muscle	NO	adult
peak64483	NC_064041.1	8922204	8922454	Nvec_vc1.1_XM_032364247.2	neuron_Pou4_FoxL2	NO	adult
peak64483	NC_064041.1	8922204	8922454	Nvec_vc1.1_XM_032364247.2	neuron_Pou4_FoxL2	NO	adult
peak64484	NC_064041.1	8928177	8928427	Nvec_vc1.1_XM_001639183.3	EMS	NO	gastrula
peak64484	NC_064041.1	8928177	8928427	Nvec_vc1.1_XM_001639183.3	NPC	NO	gastrula
peak64484	NC_064041.1	8928177	8928427	Nvec_vc1.1_XM_001639183.3	NPC	NO	gastrula
peak64484	NC_064041.1	8928177	8928427	Nvec_vc1.1_XM_001639183.3	cnidocyte	NO	adult
peak64484	NC_064041.1	8928177	8928427	Nvec_vc1.1_XM_001639183.3	cnidocyte_gastrula	NO	gastrula
peak64484	NC_064041.1	8928177	8928427	Nvec_vc1.1_XM_001639183.3	digestive_filaments	NO	adult
peak64484	NC_064041.1	8928177	8928427	Nvec_vc1.1_XM_001639183.3	ecto	NO	gastrula
peak64484	NC_064041.1	8928177	8928427	Nvec_vc1.1_XM_001639183.3	ecto	NO	gastrula
peak64484	NC_064041.1	8928177	8928427	Nvec_vc1.1_XM_001639183.3	ecto	NO	gastrula
peak64484	NC_064041.1	8928177	8928427	Nvec_vc1.1_XM_001639183.3	epidermis	NO	adult
peak64484	NC_064041.1	8928177	8928427	Nvec_vc1.1_XM_001639183.3	gastro	NO	adult
peak64484	NC_064041.1	8928177	8928427	Nvec_vc1.1_XM_001639183.3	gastro_circular_muscle	NO	adult
peak64484	NC_064041.1	8928177	8928427	Nvec_vc1.1_XM_001639183.3	gastro_parietal_muscle	NO	adult
peak64484	NC_064041.1	8928177	8928427	Nvec_vc1.1_XM_001639183.3	gland	NO	adult
peak64484	NC_064041.1	8928177	8928427	Nvec_vc1.1_XM_001639183.3	gland_mucin	NO	gastrula
peak64484	NC_064041.1	8928177	8928427	Nvec_vc1.1_XM_001639183.3	muscle	NO	adult
peak64484	NC_064041.1	8928177	8928427	Nvec_vc1.1_XM_001639183.3	neuron_GATA_Islet	NO	adult
peak64484	NC_064041.1	8928177	8928427	Nvec_vc1.1_XM_001639183.3	neuron_GATA_Islet	NO	adult
peak64484	NC_064041.1	8928177	8928427	Nvec_vc1.1_XM_001639183.3	neuron_Pou4_FoxL2	NO	adult
peak64484	NC_064041.1	8928177	8928427	Nvec_vc1.1_XM_001639183.3	neuron_Pou4_FoxL2	NO	adult
peak64484	NC_064041.1	8928177	8928427	Nvec_vc1.1_XM_001639183.3	precursors	NO	adult
peak64484	NC_064041.1	8928177	8928427	Nvec_vc1.1_XM_032364247.2	EMS	SP	gastrula
peak64484	NC_064041.1	8928177	8928427	Nvec_vc1.1_XM_032364247.2	NPC	SP	gastrula
peak64484	NC_064041.1	8928177	8928427	Nvec_vc1.1_XM_032364247.2	NPC	SP	gastrula
peak64484	NC_064041.1	8928177	8928427	Nvec_vc1.1_XM_032364247.2	cnidocyte	CP	adult
peak64484	NC_064041.1	8928177	8928427	Nvec_vc1.1_XM_032364247.2	cnidocyte_gastrula	SP	gastrula
peak64484	NC_064041.1	8928177	8928427	Nvec_vc1.1_XM_032364247.2	digestive_filaments	CP	adult
peak64484	NC_064041.1	8928177	8928427	Nvec_vc1.1_XM_032364247.2	ecto	SP	gastrula
peak64484	NC_064041.1	8928177	8928427	Nvec_vc1.1_XM_032364247.2	ecto	SP	gastrula
peak64484	NC_064041.1	8928177	8928427	Nvec_vc1.1_XM_032364247.2	ecto	SP	gastrula
peak64484	NC_064041.1	8928177	8928427	Nvec_vc1.1_XM_032364247.2	epidermis	CP	adult
peak64484	NC_064041.1	8928177	8928427	Nvec_vc1.1_XM_032364247.2	gastro	CP	adult
peak64484	NC_064041.1	8928177	8928427	Nvec_vc1.1_XM_032364247.2	gastro	CP	adult
peak64484	NC_064041.1	8928177	8928427	Nvec_vc1.1_XM_032364247.2	gastro_circular_muscle	CP	adult
peak64484	NC_064041.1	8928177	8928427	Nvec_vc1.1_XM_032364247.2	gastro_parietal_muscle	CP	adult
peak64484	NC_064041.1	8928177	8928427	Nvec_vc1.1_XM_032364247.2	gland	CP	adult
peak64484	NC_064041.1	8928177	8928427	Nvec_vc1.1_XM_032364247.2	gland_mucin	SP	gastrula
peak64484	NC_064041.1	8928177	8928427	Nvec_vc1.1_XM_032364247.2	muscle	CP	adult
peak64484	NC_064041.1	8928177	8928427	Nvec_vc1.1_XM_032364247.2	neuron_GATA_Islet	CP	adult
peak64484	NC_064041.1	8928177	8928427	Nvec_vc1.1_XM_032364247.2	neuron_GATA_Islet	CP	adult
peak64484	NC_064041.1	8928177	8928427	Nvec_vc1.1_XM_032364247.2	neuron_Pou4_FoxL2	CP	adult
peak64484	NC_064041.1	8928177	8928427	Nvec_vc1.1_XM_032364247.2	neuron_Pou4_FoxL2	CP	adult
peak64484	NC_064041.1	8928177	8928427	Nvec_vc1.1_XM_032364247.2	precursors	CP	adult
peak64485	NC_064041.1	8928336	8928585	Nvec_vc1.1_XM_001639183.3	EMS	SP	gastrula
peak64485	NC_064041.1	8928336	8928585	Nvec_vc1.1_XM_001639183.3	NPC	SP	gastrula
peak64485	NC_064041.1	8928336	8928585	Nvec_vc1.1_XM_001639183.3	NPC	SP	gastrula
peak64485	NC_064041.1	8928336	8928585	Nvec_vc1.1_XM_001639183.3	cnidocyte	CP	adult
peak64485	NC_064041.1	8928336	8928585	Nvec_vc1.1_XM_001639183.3	cnidocyte_gastrula	SP	gastrula
peak64485	NC_064041.1	8928336	8928585	Nvec_vc1.1_XM_001639183.3	digestive_filaments	CP	adult
peak64485	NC_064041.1	8928336	8928585	Nvec_vc1.1_XM_001639183.3	ecto	SP	gastrula
peak64485	NC_064041.1	8928336	8928585	Nvec_vc1.1_XM_001639183.3	ecto	SP	gastrula
peak64485	NC_064041.1	8928336	8928585	Nvec_vc1.1_XM_001639183.3	ecto	SP	gastrula
peak64485	NC_064041.1	8928336	8928585	Nvec_vc1.1_XM_001639183.3	epidermis	CP	adult
peak64485	NC_064041.1	8928336	8928585	Nvec_vc1.1_XM_001639183.3	gastro	CP	adult
peak64485	NC_064041.1	8928336	8928585	Nvec_vc1.1_XM_001639183.3	gastro_circular_muscle	CP	adult
peak64485	NC_064041.1	8928336	8928585	Nvec_vc1.1_XM_001639183.3	gastro_parietal_muscle	CP	adult
peak64485	NC_064041.1	8928336	8928585	Nvec_vc1.1_XM_001639183.3	gland	CP	adult
peak64485	NC_064041.1	8928336	8928585	Nvec_vc1.1_XM_001639183.3	gland_mucin	SP	gastrula
peak64485	NC_064041.1	8928336	8928585	Nvec_vc1.1_XM_001639183.3	muscle	CP	adult
peak64485	NC_064041.1	8928336	8928585	Nvec_vc1.1_XM_001639183.3	neuron_GATA_Islet	CP	adult
peak64485	NC_064041.1	8928336	8928585	Nvec_vc1.1_XM_001639183.3	neuron_GATA_Islet	CP	adult
peak64485	NC_064041.1	8928336	8928585	Nvec_vc1.1_XM_001639183.3	neuron_Pou4_FoxL2	CP	adult
peak64485	NC_064041.1	8928336	8928585	Nvec_vc1.1_XM_001639183.3	neuron_Pou4_FoxL2	CP	adult
peak64485	NC_064041.1	8928336	8928585	Nvec_vc1.1_XM_001639183.3	precursors	CP	adult
peak64487	NC_064041.1	8933403	8933653	Nvec_vc1.1_XM_001639184.3	cnidocyte	SP	adult
peak64487	NC_064041.1	8933403	8933653	Nvec_vc1.1_XM_001639184.3	digestive_filaments	SP	adult
peak64487	NC_064041.1	8933403	8933653	Nvec_vc1.1_XM_001639184.3	ecto	SP	gastrula
peak64487	NC_064041.1	8933403	8933653	Nvec_vc1.1_XM_001639184.3	ecto	SP	gastrula
peak64487	NC_064041.1	8933403	8933653	Nvec_vc1.1_XM_001639184.3	ecto	SP	gastrula
peak64487	NC_064041.1	8933403	8933653	Nvec_vc1.1_XM_001639184.3	epidermis	SP	adult
peak64487	NC_064041.1	8933403	8933653	Nvec_vc1.1_XM_001639184.3	gastro	SP	adult
peak64487	NC_064041.1	8933403	8933653	Nvec_vc1.1_XM_001639184.3	gastro_circular_muscle	SP	adult
peak64487	NC_064041.1	8933403	8933653	Nvec_vc1.1_XM_001639184.3	gastro_parietal_muscle	SP	adult
peak64487	NC_064041.1	8933403	8933653	Nvec_vc1.1_XM_001639184.3	gland	SP	adult
peak64487	NC_064041.1	8933403	8933653	Nvec_vc1.1_XM_001639184.3	muscle	SP	adult
peak64487	NC_064041.1	8933403	8933653	Nvec_vc1.1_XM_001639184.3	precursors	SP	adult
peak64488	NC_064041.1	8937367	8937617	Nvec_vc1.1_XM_032364250.2	gland	NO	adult
peak64488	NC_064041.1	8937367	8937617	Nvec_vc1.1_XM_032364250.2	neuronal	NO	gastrula
peak64490	NC_064041.1	8938768	8939018	Nvec_vc1.1_XM_032364250.2	gland	NO	adult
peak64491	NC_064041.1	8939772	8940022	Nvec_vc1.1_XM_032364250.2	gland	SP	adult
peak64491	NC_064041.1	8939772	8940022	Nvec_vc1.1_XM_032364250.2	gland_mucin	SP	gastrula
peak64491	NC_064041.1	8939772	8940022	Nvec_vc1.1_XM_032364250.2	neuron_GATA_Islet	SP	adult
peak64491	NC_064041.1	8939772	8940022	Nvec_vc1.1_XM_032364250.2	neuron_GATA_Islet	SP	adult
peak64491	NC_064041.1	8939772	8940022	Nvec_vc1.1_XM_032364250.2	neuronal	SP	gastrula
peak64492	NC_064041.1	8940201	8940451	Nvec_vc1.1_XM_032364250.2	gland	NO	adult
peak64492	NC_064041.1	8940201	8940451	Nvec_vc1.1_XM_032364250.2	neuron_GATA_Islet	NO	adult
peak64492	NC_064041.1	8940201	8940451	Nvec_vc1.1_XM_032364250.2	neuron_GATA_Islet	NO	adult
peak64493	NC_064041.1	8941165	8941415	Nvec_vc1.1_XM_032364250.2	neuron_GATA_Islet	NO	adult
peak64493	NC_064041.1	8941165	8941415	Nvec_vc1.1_XM_032364250.2	neuron_GATA_Islet	NO	adult
peak64495	NC_064041.1	8946220	8946470	Nvec_vc1.1_XM_001639226.3	EMS	SP	gastrula
peak64495	NC_064041.1	8946220	8946470	Nvec_vc1.1_XM_001639226.3	cnidocyte	CP	adult
peak64495	NC_064041.1	8946220	8946470	Nvec_vc1.1_XM_001639226.3	cnidocyte_gastrula	SP	gastrula
peak64495	NC_064041.1	8946220	8946470	Nvec_vc1.1_XM_001639226.3	digestive_filaments	CP	adult
peak64495	NC_064041.1	8946220	8946470	Nvec_vc1.1_XM_001639226.3	ecto	SP	gastrula
peak64495	NC_064041.1	8946220	8946470	Nvec_vc1.1_XM_001639226.3	ecto	SP	gastrula
peak64495	NC_064041.1	8946220	8946470	Nvec_vc1.1_XM_001639226.3	ecto	SP	gastrula
peak64495	NC_064041.1	8946220	8946470	Nvec_vc1.1_XM_001639226.3	epidermis	CP	adult
peak64495	NC_064041.1	8946220	8946470	Nvec_vc1.1_XM_001639226.3	gastro	CP	adult
peak64495	NC_064041.1	8946220	8946470	Nvec_vc1.1_XM_001639226.3	gastro_circular_muscle	CP	adult
peak64495	NC_064041.1	8946220	8946470	Nvec_vc1.1_XM_001639226.3	gastro_parietal_muscle	CP	adult
peak64495	NC_064041.1	8946220	8946470	Nvec_vc1.1_XM_001639226.3	gland	CP	adult
peak64495	NC_064041.1	8946220	8946470	Nvec_vc1.1_XM_001639226.3	muscle	CP	adult
peak64495	NC_064041.1	8946220	8946470	Nvec_vc1.1_XM_001639226.3	neuron_GATA_Islet	CP	adult
peak64495	NC_064041.1	8946220	8946470	Nvec_vc1.1_XM_001639226.3	neuron_GATA_Islet	CP	adult
peak64495	NC_064041.1	8946220	8946470	Nvec_vc1.1_XM_001639226.3	neuron_Pou4_FoxL2	CP	adult
peak64495	NC_064041.1	8946220	8946470	Nvec_vc1.1_XM_001639226.3	neuron_Pou4_FoxL2	CP	adult
peak64495	NC_064041.1	8946220	8946470	Nvec_vc1.1_XM_001639226.3	precursors	CP	adult
peak64496	NC_064041.1	8946474	8946724	Nvec_vc1.1_XM_048731029.1	EMS	SP	gastrula
peak64496	NC_064041.1	8946474	8946724	Nvec_vc1.1_XM_048731029.1	NPC	SP	gastrula
peak64496	NC_064041.1	8946474	8946724	Nvec_vc1.1_XM_048731029.1	NPC	SP	gastrula
peak64496	NC_064041.1	8946474	8946724	Nvec_vc1.1_XM_048731029.1	cnidocyte	CP	adult
peak64496	NC_064041.1	8946474	8946724	Nvec_vc1.1_XM_048731029.1	cnidocyte_gastrula	SP	gastrula
peak64496	NC_064041.1	8946474	8946724	Nvec_vc1.1_XM_048731029.1	digestive_filaments	CP	adult
peak64496	NC_064041.1	8946474	8946724	Nvec_vc1.1_XM_048731029.1	ecto	SP	gastrula
peak64496	NC_064041.1	8946474	8946724	Nvec_vc1.1_XM_048731029.1	ecto	SP	gastrula
peak64496	NC_064041.1	8946474	8946724	Nvec_vc1.1_XM_048731029.1	ecto	SP	gastrula
peak64496	NC_064041.1	8946474	8946724	Nvec_vc1.1_XM_048731029.1	epidermis	CP	adult
peak64496	NC_064041.1	8946474	8946724	Nvec_vc1.1_XM_048731029.1	gastro	CP	adult
peak64496	NC_064041.1	8946474	8946724	Nvec_vc1.1_XM_048731029.1	gastro	CP	adult
peak64496	NC_064041.1	8946474	8946724	Nvec_vc1.1_XM_048731029.1	gastro_circular_muscle	CP	adult
peak64496	NC_064041.1	8946474	8946724	Nvec_vc1.1_XM_048731029.1	gastro_parietal_muscle	CP	adult
peak64496	NC_064041.1	8946474	8946724	Nvec_vc1.1_XM_048731029.1	gland	CP	adult
peak64496	NC_064041.1	8946474	8946724	Nvec_vc1.1_XM_048731029.1	gland_mucin	SP	gastrula
peak64496	NC_064041.1	8946474	8946724	Nvec_vc1.1_XM_048731029.1	muscle	CP	adult
peak64496	NC_064041.1	8946474	8946724	Nvec_vc1.1_XM_048731029.1	neuron_GATA_Islet	CP	adult
peak64496	NC_064041.1	8946474	8946724	Nvec_vc1.1_XM_048731029.1	neuron_GATA_Islet	CP	adult
peak64496	NC_064041.1	8946474	8946724	Nvec_vc1.1_XM_048731029.1	neuron_Pou4_FoxL2	CP	adult
peak64496	NC_064041.1	8946474	8946724	Nvec_vc1.1_XM_048731029.1	neuron_Pou4_FoxL2	CP	adult
peak64496	NC_064041.1	8946474	8946724	Nvec_vc1.1_XM_048731029.1	precursors	CP	adult
peak64497	NC_064041.1	8946729	8946979	Nvec_vc1.1_XM_048731029.1	cnidocyte	NO	adult
peak64497	NC_064041.1	8946729	8946979	Nvec_vc1.1_XM_048731029.1	gastro_circular_muscle	NO	adult
peak64499	NC_064041.1	8947454	8947704	Nvec_vc1.1_XM_048731029.1	cnidocyte	NO	adult
peak64502	NC_064041.1	8962253	8962503	Nvec_vc1.1_XM_048731029.1	neuron_Pou4_FoxL2	NO	adult
peak64502	NC_064041.1	8962253	8962503	Nvec_vc1.1_XM_048731029.1	neuron_Pou4_FoxL2	NO	adult
peak64502	NC_064041.1	8962253	8962503	Nvec_vc1.1_XM_048731031.1	neuron_Pou4_FoxL2	NO	adult
peak64504	NC_064041.1	8965792	8966042	Nvec_v1g199473	EMS	NO	gastrula
peak64504	NC_064041.1	8965792	8966042	Nvec_v1g199473	ecto	NO	gastrula
peak64504	NC_064041.1	8965792	8966042	Nvec_v1g199473	ecto	NO	gastrula
peak64504	NC_064041.1	8965792	8966042	Nvec_v1g199473	ecto	NO	gastrula
peak64504	NC_064041.1	8965792	8966042	Nvec_v1g199473	gastro	NO	adult
peak64504	NC_064041.1	8965792	8966042	Nvec_v1g199473	gastro	NO	adult
peak64506	NC_064041.1	8973800	8974050	Nvec_v1g199473	digestive_filaments	NO	adult
peak64506	NC_064041.1	8973800	8974050	Nvec_v1g199473	ecto	NO	gastrula
peak64506	NC_064041.1	8973800	8974050	Nvec_v1g199473	ecto	NO	gastrula
peak64506	NC_064041.1	8973800	8974050	Nvec_v1g199473	ecto	NO	gastrula
peak64506	NC_064041.1	8973800	8974050	Nvec_v1g199473	epidermis	NO	adult
peak64506	NC_064041.1	8973800	8974050	Nvec_v1g199473	gastro	NO	adult
peak64506	NC_064041.1	8973800	8974050	Nvec_v1g199473	gastro	NO	adult
peak64506	NC_064041.1	8973800	8974050	Nvec_v1g199473	gastro_circular_muscle	NO	adult
peak64506	NC_064041.1	8973800	8974050	Nvec_v1g199473	gastro_parietal_muscle	NO	adult
peak64506	NC_064041.1	8973800	8974050	Nvec_v1g199473	gland	NO	adult
peak64506	NC_064041.1	8973800	8974050	Nvec_v1g199473	muscle	NO	adult
peak64506	NC_064041.1	8973800	8974050	Nvec_v1g199473	neuron_Pou4_FoxL2	NO	adult
peak64506	NC_064041.1	8973800	8974050	Nvec_v1g199473	neuron_Pou4_FoxL2	NO	adult
peak64506	NC_064041.1	8973800	8974050	Nvec_v1g199473	precursors	NO	adult
peak64506	NC_064041.1	8973800	8974050	Nvec_vc1.1_XM_048731029.1	digestive_filaments	NO	adult
peak64506	NC_064041.1	8973800	8974050	Nvec_vc1.1_XM_048731029.1	ecto	NO	gastrula
peak64506	NC_064041.1	8973800	8974050	Nvec_vc1.1_XM_048731029.1	ecto	NO	gastrula
peak64506	NC_064041.1	8973800	8974050	Nvec_vc1.1_XM_048731029.1	ecto	NO	gastrula
peak64506	NC_064041.1	8973800	8974050	Nvec_vc1.1_XM_048731029.1	epidermis	NO	adult
peak64506	NC_064041.1	8973800	8974050	Nvec_vc1.1_XM_048731029.1	gastro	NO	adult
peak64506	NC_064041.1	8973800	8974050	Nvec_vc1.1_XM_048731029.1	gastro	NO	adult
peak64506	NC_064041.1	8973800	8974050	Nvec_vc1.1_XM_048731029.1	gastro_circular_muscle	NO	adult
peak64506	NC_064041.1	8973800	8974050	Nvec_vc1.1_XM_048731029.1	gastro_parietal_muscle	NO	adult
peak64506	NC_064041.1	8973800	8974050	Nvec_vc1.1_XM_048731029.1	gland	NO	adult
peak64506	NC_064041.1	8973800	8974050	Nvec_vc1.1_XM_048731029.1	muscle	NO	adult
peak64506	NC_064041.1	8973800	8974050	Nvec_vc1.1_XM_048731029.1	neuron_Pou4_FoxL2	NO	adult
peak64506	NC_064041.1	8973800	8974050	Nvec_vc1.1_XM_048731029.1	neuron_Pou4_FoxL2	NO	adult
peak64506	NC_064041.1	8973800	8974050	Nvec_vc1.1_XM_048731029.1	precursors	NO	adult
peak64510	NC_064041.1	8980394	8980644	Nvec_v1g199473	ecto	NO	gastrula
peak64510	NC_064041.1	8980394	8980644	Nvec_v1g199473	ecto	NO	gastrula
peak64510	NC_064041.1	8980394	8980644	Nvec_v1g199473	ecto	NO	gastrula
peak64510	NC_064041.1	8980394	8980644	Nvec_vc1.1_XM_048731029.1	ecto	NO	gastrula
peak64510	NC_064041.1	8980394	8980644	Nvec_vc1.1_XM_048731029.1	ecto	NO	gastrula
peak64510	NC_064041.1	8980394	8980644	Nvec_vc1.1_XM_048731029.1	ecto	NO	gastrula
peak64511	NC_064041.1	8981338	8981588	Nvec_v1g199473	EMS	NO	gastrula
peak64511	NC_064041.1	8981338	8981588	Nvec_v1g199473	ecto	NO	gastrula
peak64511	NC_064041.1	8981338	8981588	Nvec_v1g199473	ecto	NO	gastrula
peak64511	NC_064041.1	8981338	8981588	Nvec_v1g199473	ecto	NO	gastrula
peak64511	NC_064041.1	8981338	8981588	Nvec_vc1.1_XM_048731029.1	EMS	NO	gastrula
peak64511	NC_064041.1	8981338	8981588	Nvec_vc1.1_XM_048731029.1	ecto	NO	gastrula
peak64511	NC_064041.1	8981338	8981588	Nvec_vc1.1_XM_048731029.1	ecto	NO	gastrula
peak64511	NC_064041.1	8981338	8981588	Nvec_vc1.1_XM_048731029.1	ecto	NO	gastrula
peak64512	NC_064041.1	8982013	8982263	Nvec_v1g199473	ecto	NO	gastrula
peak64512	NC_064041.1	8982013	8982263	Nvec_v1g199473	ecto	NO	gastrula
peak64512	NC_064041.1	8982013	8982263	Nvec_v1g199473	ecto	NO	gastrula
peak64512	NC_064041.1	8982013	8982263	Nvec_vc1.1_XM_048731029.1	ecto	NO	gastrula
peak64512	NC_064041.1	8982013	8982263	Nvec_vc1.1_XM_048731029.1	ecto	NO	gastrula
peak64512	NC_064041.1	8982013	8982263	Nvec_vc1.1_XM_048731029.1	ecto	NO	gastrula
peak64513	NC_064041.1	8984242	8984492	Nvec_v1g199473	EMS	NO	gastrula
peak64513	NC_064041.1	8984242	8984492	Nvec_vc1.1_XM_048731029.1	EMS	NO	gastrula
peak64514	NC_064041.1	8985164	8985414	Nvec_v1g199473	EMS	NO	gastrula
peak64514	NC_064041.1	8985164	8985414	Nvec_vc1.1_XM_048731029.1	EMS	NO	gastrula
peak64518	NC_064041.1	9000381	9000631	Nvec_v1g199473	ecto	NO	gastrula
peak64518	NC_064041.1	9000381	9000631	Nvec_v1g199473	ecto	NO	gastrula
peak64518	NC_064041.1	9000381	9000631	Nvec_v1g199473	ecto	NO	gastrula
peak64518	NC_064041.1	9000381	9000631	Nvec_v1g199473	epidermis	NO	adult
peak64520	NC_064041.1	9002193	9002443	Nvec_v1g199473	EMS	SP	gastrula
peak64520	NC_064041.1	9002193	9002443	Nvec_v1g199473	ecto	SP	gastrula
peak64520	NC_064041.1	9002193	9002443	Nvec_v1g199473	ecto	SP	gastrula
peak64520	NC_064041.1	9002193	9002443	Nvec_v1g199473	ecto	SP	gastrula
peak64520	NC_064041.1	9002193	9002443	Nvec_v1g199473	neuronal	SP	gastrula
peak64521	NC_064041.1	9003804	9004054	Nvec_v1g199473	EMS	NO	gastrula
peak64521	NC_064041.1	9003804	9004054	Nvec_v1g199473	ecto	NO	gastrula
peak64521	NC_064041.1	9003804	9004054	Nvec_v1g199473	ecto	NO	gastrula
peak64521	NC_064041.1	9003804	9004054	Nvec_v1g199473	ecto	NO	gastrula
peak64521	NC_064041.1	9003804	9004054	Nvec_v1g199473	gastro	NO	adult
peak64521	NC_064041.1	9003804	9004054	Nvec_v1g199473	gastro	NO	adult
peak64521	NC_064041.1	9003804	9004054	Nvec_v1g199473	gastro_circular_muscle	NO	adult
peak64522	NC_064041.1	9004237	9004487	Nvec_v1g199473	EMS	NO	gastrula
peak64522	NC_064041.1	9004237	9004487	Nvec_v1g199473	cnidocyte_gastrula	SP	gastrula
peak64522	NC_064041.1	9004237	9004487	Nvec_v1g199473	ecto	NO	gastrula
peak64522	NC_064041.1	9004237	9004487	Nvec_v1g199473	ecto	NO	gastrula
peak64522	NC_064041.1	9004237	9004487	Nvec_v1g199473	ecto	NO	gastrula
peak64522	NC_064041.1	9004237	9004487	Nvec_v1g199473	epidermis	SP	adult
peak64522	NC_064041.1	9004237	9004487	Nvec_v1g199473	gastro	SP	adult
peak64522	NC_064041.1	9004237	9004487	Nvec_v1g199473	gastro	SP	adult
peak64522	NC_064041.1	9004237	9004487	Nvec_v1g199473	gastro_circular_muscle	SP	adult
peak64522	NC_064041.1	9004237	9004487	Nvec_v1g199473	gastro_parietal_muscle	SP	adult
peak64522	NC_064041.1	9004237	9004487	Nvec_v1g199473	muscle	SP	adult
peak64523	NC_064041.1	9004634	9004884	Nvec_v1g199473	EMS	NO	gastrula
peak64523	NC_064041.1	9004634	9004884	Nvec_v1g199473	cnidocyte_gastrula	NO	gastrula
peak64523	NC_064041.1	9004634	9004884	Nvec_v1g199473	ecto	NO	gastrula
peak64523	NC_064041.1	9004634	9004884	Nvec_v1g199473	ecto	NO	gastrula
peak64523	NC_064041.1	9004634	9004884	Nvec_v1g199473	ecto	NO	gastrula
peak64523	NC_064041.1	9004634	9004884	Nvec_v1g199473	gastro	NO	adult
peak64523	NC_064041.1	9004634	9004884	Nvec_v1g199473	gastro	NO	adult
peak64523	NC_064041.1	9004634	9004884	Nvec_v1g199473	gastro_parietal_muscle	NO	adult
peak64523	NC_064041.1	9004634	9004884	Nvec_v1g199473	muscle	NO	adult
peak64523	NC_064041.1	9004634	9004884	Nvec_v1g239468	EMS	NO	gastrula
peak64523	NC_064041.1	9004634	9004884	Nvec_v1g239468	cnidocyte_gastrula	NO	gastrula
peak64523	NC_064041.1	9004634	9004884	Nvec_v1g239468	ecto	NO	gastrula
peak64523	NC_064041.1	9004634	9004884	Nvec_v1g239468	ecto	NO	gastrula
peak64523	NC_064041.1	9004634	9004884	Nvec_v1g239468	ecto	NO	gastrula
peak64523	NC_064041.1	9004634	9004884	Nvec_v1g239468	gastro	NO	adult
peak64523	NC_064041.1	9004634	9004884	Nvec_v1g239468	gastro	NO	adult
peak64523	NC_064041.1	9004634	9004884	Nvec_v1g239468	gastro_parietal_muscle	NO	adult
peak64523	NC_064041.1	9004634	9004884	Nvec_v1g239468	muscle	NO	adult
peak64524	NC_064041.1	9005162	9005412	Nvec_v1g239468	EMS	NO	gastrula
peak64524	NC_064041.1	9005162	9005412	Nvec_v1g239468	digestive_filaments	SP	adult
peak64524	NC_064041.1	9005162	9005412	Nvec_v1g239468	ecto	NO	gastrula
peak64524	NC_064041.1	9005162	9005412	Nvec_v1g239468	ecto	NO	gastrula
peak64524	NC_064041.1	9005162	9005412	Nvec_v1g239468	ecto	NO	gastrula
peak64524	NC_064041.1	9005162	9005412	Nvec_v1g239468	epidermis	SP	adult
peak64524	NC_064041.1	9005162	9005412	Nvec_v1g239468	gastro	SP	adult
peak64524	NC_064041.1	9005162	9005412	Nvec_v1g239468	gastro	SP	adult
peak64524	NC_064041.1	9005162	9005412	Nvec_v1g239468	gastro_circular_muscle	SP	adult
peak64524	NC_064041.1	9005162	9005412	Nvec_v1g239468	gastro_parietal_muscle	SP	adult
peak64524	NC_064041.1	9005162	9005412	Nvec_v1g239468	muscle	SP	adult
peak64525	NC_064041.1	9005697	9005947	Nvec_v1g239468	EMS	SP	gastrula
peak64525	NC_064041.1	9005697	9005947	Nvec_v1g239468	NPC	SP	gastrula
peak64525	NC_064041.1	9005697	9005947	Nvec_v1g239468	NPC	SP	gastrula
peak64525	NC_064041.1	9005697	9005947	Nvec_v1g239468	digestive_filaments	NO	adult
peak64525	NC_064041.1	9005697	9005947	Nvec_v1g239468	ecto	SP	gastrula
peak64525	NC_064041.1	9005697	9005947	Nvec_v1g239468	ecto	SP	gastrula
peak64525	NC_064041.1	9005697	9005947	Nvec_v1g239468	ecto	SP	gastrula
peak64525	NC_064041.1	9005697	9005947	Nvec_v1g239468	epidermis	NO	adult
peak64525	NC_064041.1	9005697	9005947	Nvec_v1g239468	gastro	NO	adult
peak64525	NC_064041.1	9005697	9005947	Nvec_v1g239468	gastro	NO	adult
peak64525	NC_064041.1	9005697	9005947	Nvec_v1g239468	gastro_circular_muscle	NO	adult
peak64525	NC_064041.1	9005697	9005947	Nvec_v1g239468	gastro_parietal_muscle	NO	adult
peak64525	NC_064041.1	9005697	9005947	Nvec_v1g239468	muscle	NO	adult
peak64526	NC_064041.1	9005949	9006199	Nvec_v1g239468	EMS	NO	gastrula
peak64526	NC_064041.1	9005949	9006199	Nvec_v1g239468	NPC	NO	gastrula
peak64526	NC_064041.1	9005949	9006199	Nvec_v1g239468	NPC	NO	gastrula
peak64526	NC_064041.1	9005949	9006199	Nvec_v1g239468	ecto	NO	gastrula
peak64526	NC_064041.1	9005949	9006199	Nvec_v1g239468	ecto	NO	gastrula
peak64526	NC_064041.1	9005949	9006199	Nvec_v1g239468	ecto	NO	gastrula
peak64526	NC_064041.1	9005949	9006199	Nvec_v1g239468	epidermis	NO	adult
peak64526	NC_064041.1	9005949	9006199	Nvec_v1g239468	gastro_parietal_muscle	NO	adult
peak64526	NC_064041.1	9005949	9006199	Nvec_v1g239468	muscle	NO	adult
peak64529	NC_064041.1	9012795	9013045	Nvec_vc1.1_XM_001639229.3	neuron_Pou4_FoxL2	SP	adult
peak64529	NC_064041.1	9012795	9013045	Nvec_vc1.1_XM_001639229.3	neuron_Pou4_FoxL2	SP	adult
peak64530	NC_064041.1	9013231	9013481	Nvec_vc1.1_XM_032364206.2	cnidocyte	NO	adult
peak64530	NC_064041.1	9013231	9013481	Nvec_vc1.1_XM_032364206.2	neuron_Pou4_FoxL2	NO	adult
peak64530	NC_064041.1	9013231	9013481	Nvec_vc1.1_XM_032364206.2	neuron_Pou4_FoxL2	NO	adult
peak64531	NC_064041.1	9013495	9013745	Nvec_vc1.1_XM_032364206.2	EMS	SP	gastrula
peak64531	NC_064041.1	9013495	9013745	Nvec_vc1.1_XM_032364206.2	NPC	SP	gastrula
peak64531	NC_064041.1	9013495	9013745	Nvec_vc1.1_XM_032364206.2	NPC	SP	gastrula
peak64531	NC_064041.1	9013495	9013745	Nvec_vc1.1_XM_032364206.2	cnidocyte	CP	adult
peak64531	NC_064041.1	9013495	9013745	Nvec_vc1.1_XM_032364206.2	cnidocyte_gastrula	SP	gastrula
peak64531	NC_064041.1	9013495	9013745	Nvec_vc1.1_XM_032364206.2	digestive_filaments	CP	adult
peak64531	NC_064041.1	9013495	9013745	Nvec_vc1.1_XM_032364206.2	ecto	SP	gastrula
peak64531	NC_064041.1	9013495	9013745	Nvec_vc1.1_XM_032364206.2	ecto	SP	gastrula
peak64531	NC_064041.1	9013495	9013745	Nvec_vc1.1_XM_032364206.2	ecto	SP	gastrula
peak64531	NC_064041.1	9013495	9013745	Nvec_vc1.1_XM_032364206.2	epidermis	CP	adult
peak64531	NC_064041.1	9013495	9013745	Nvec_vc1.1_XM_032364206.2	gastro	CP	adult
peak64531	NC_064041.1	9013495	9013745	Nvec_vc1.1_XM_032364206.2	gastro_circular_muscle	CP	adult
peak64531	NC_064041.1	9013495	9013745	Nvec_vc1.1_XM_032364206.2	gastro_parietal_muscle	CP	adult
peak64531	NC_064041.1	9013495	9013745	Nvec_vc1.1_XM_032364206.2	gland	CP	adult
peak64531	NC_064041.1	9013495	9013745	Nvec_vc1.1_XM_032364206.2	gland_mucin	SP	gastrula
peak64531	NC_064041.1	9013495	9013745	Nvec_vc1.1_XM_032364206.2	muscle	CP	adult
peak64531	NC_064041.1	9013495	9013745	Nvec_vc1.1_XM_032364206.2	neuron_GATA_Islet	CP	adult
peak64531	NC_064041.1	9013495	9013745	Nvec_vc1.1_XM_032364206.2	neuron_GATA_Islet	CP	adult
peak64531	NC_064041.1	9013495	9013745	Nvec_vc1.1_XM_032364206.2	neuron_Pou4_FoxL2	CP	adult
peak64531	NC_064041.1	9013495	9013745	Nvec_vc1.1_XM_032364206.2	neuron_Pou4_FoxL2	CP	adult
peak64531	NC_064041.1	9013495	9013745	Nvec_vc1.1_XM_032364206.2	precursors	CP	adult
peak64535	NC_064041.1	9025722	9025972	Nvec_vc1.1_XM_048731725.1	gland_mucin	NO	gastrula
peak64536	NC_064041.1	9027267	9027517	Nvec_vc1.1_XM_048731725.1	ecto	NO	gastrula
peak64536	NC_064041.1	9027267	9027517	Nvec_vc1.1_XM_048731725.1	ecto	NO	gastrula
peak64536	NC_064041.1	9027267	9027517	Nvec_vc1.1_XM_048731725.1	ecto	NO	gastrula
peak64536	NC_064041.1	9027267	9027517	Nvec_vc1.1_XM_048731725.1	gland_mucin	NO	gastrula
peak64536	NC_064041.1	9027267	9027517	Nvec_vc1.1_XM_048731725.1	neuronal	NO	gastrula
peak64537	NC_064041.1	9027697	9027947	Nvec_vc1.1_XM_048731725.1	EMS	NO	gastrula
peak64537	NC_064041.1	9027697	9027947	Nvec_vc1.1_XM_048731725.1	ecto	NO	gastrula
peak64537	NC_064041.1	9027697	9027947	Nvec_vc1.1_XM_048731725.1	ecto	NO	gastrula
peak64537	NC_064041.1	9027697	9027947	Nvec_vc1.1_XM_048731725.1	ecto	NO	gastrula
peak64537	NC_064041.1	9027697	9027947	Nvec_vc1.1_XM_048731725.1	gland	NO	adult
peak64537	NC_064041.1	9027697	9027947	Nvec_vc1.1_XM_048731725.1	gland_mucin	NO	gastrula
peak64537	NC_064041.1	9027697	9027947	Nvec_vc1.1_XM_048731725.1	neuronal	NO	gastrula
peak64538	NC_064041.1	9028273	9028523	Nvec_vc1.1_XM_048731725.1	EMS	NO	gastrula
peak64538	NC_064041.1	9028273	9028523	Nvec_vc1.1_XM_048731725.1	cnidocyte_gastrula	NO	gastrula
peak64538	NC_064041.1	9028273	9028523	Nvec_vc1.1_XM_048731725.1	digestive_filaments	NO	adult
peak64538	NC_064041.1	9028273	9028523	Nvec_vc1.1_XM_048731725.1	ecto	NO	gastrula
peak64538	NC_064041.1	9028273	9028523	Nvec_vc1.1_XM_048731725.1	ecto	NO	gastrula
peak64538	NC_064041.1	9028273	9028523	Nvec_vc1.1_XM_048731725.1	ecto	NO	gastrula
peak64538	NC_064041.1	9028273	9028523	Nvec_vc1.1_XM_048731725.1	epidermis	NO	adult
peak64538	NC_064041.1	9028273	9028523	Nvec_vc1.1_XM_048731725.1	gland	NO	adult
peak64538	NC_064041.1	9028273	9028523	Nvec_vc1.1_XM_048731725.1	gland_mucin	NO	gastrula
peak64538	NC_064041.1	9028273	9028523	Nvec_vc1.1_XM_048731725.1	neuron_GATA_Islet	NO	adult
peak64538	NC_064041.1	9028273	9028523	Nvec_vc1.1_XM_048731725.1	neuron_GATA_Islet	NO	adult
peak64538	NC_064041.1	9028273	9028523	Nvec_vc1.1_XM_048731725.1	neuronal	NO	gastrula
peak64538	NC_064041.1	9028273	9028523	Nvec_vc1.1_XM_048731725.1	precursors	NO	adult
peak64539	NC_064041.1	9028964	9029214	Nvec_vc1.1_XM_048731725.1	EMS	CP	gastrula
peak64539	NC_064041.1	9028964	9029214	Nvec_vc1.1_XM_048731725.1	NPC	CP	gastrula
peak64539	NC_064041.1	9028964	9029214	Nvec_vc1.1_XM_048731725.1	NPC	CP	gastrula
peak64539	NC_064041.1	9028964	9029214	Nvec_vc1.1_XM_048731725.1	cnidocyte_gastrula	CP	gastrula
peak64539	NC_064041.1	9028964	9029214	Nvec_vc1.1_XM_048731725.1	digestive_filaments	SP	adult
peak64539	NC_064041.1	9028964	9029214	Nvec_vc1.1_XM_048731725.1	ecto	CP	gastrula
peak64539	NC_064041.1	9028964	9029214	Nvec_vc1.1_XM_048731725.1	ecto	CP	gastrula
peak64539	NC_064041.1	9028964	9029214	Nvec_vc1.1_XM_048731725.1	ecto	CP	gastrula
peak64539	NC_064041.1	9028964	9029214	Nvec_vc1.1_XM_048731725.1	epidermis	SP	adult
peak64539	NC_064041.1	9028964	9029214	Nvec_vc1.1_XM_048731725.1	gland	SP	adult
peak64539	NC_064041.1	9028964	9029214	Nvec_vc1.1_XM_048731725.1	gland_mucin	CP	gastrula
peak64539	NC_064041.1	9028964	9029214	Nvec_vc1.1_XM_048731725.1	muscle	SP	adult
peak64539	NC_064041.1	9028964	9029214	Nvec_vc1.1_XM_048731725.1	neuron_GATA_Islet	SP	adult
peak64539	NC_064041.1	9028964	9029214	Nvec_vc1.1_XM_048731725.1	neuron_GATA_Islet	SP	adult
peak64539	NC_064041.1	9028964	9029214	Nvec_vc1.1_XM_048731725.1	neuronal	CP	gastrula
peak64539	NC_064041.1	9028964	9029214	Nvec_vc1.1_XM_048731725.1	precursors	SP	adult
peak64540	NC_064041.1	9029976	9030226	Nvec_vc1.1_XM_032364168.2	NPC	NO	gastrula
peak64540	NC_064041.1	9029976	9030226	Nvec_vc1.1_XM_032364168.2	NPC	NO	gastrula
peak64540	NC_064041.1	9029976	9030226	Nvec_vc1.1_XM_032364168.2	ecto	NO	gastrula
peak64540	NC_064041.1	9029976	9030226	Nvec_vc1.1_XM_032364168.2	ecto	NO	gastrula
peak64540	NC_064041.1	9029976	9030226	Nvec_vc1.1_XM_032364168.2	ecto	NO	gastrula
peak64540	NC_064041.1	9029976	9030226	Nvec_vc1.1_XM_048731725.1	NPC	NO	gastrula
peak64540	NC_064041.1	9029976	9030226	Nvec_vc1.1_XM_048731725.1	NPC	NO	gastrula
peak64540	NC_064041.1	9029976	9030226	Nvec_vc1.1_XM_048731725.1	ecto	NO	gastrula
peak64540	NC_064041.1	9029976	9030226	Nvec_vc1.1_XM_048731725.1	ecto	NO	gastrula
peak64540	NC_064041.1	9029976	9030226	Nvec_vc1.1_XM_048731725.1	ecto	NO	gastrula
peak64541	NC_064041.1	9030335	9030585	Nvec_vc1.1_XM_048731725.1	NPC	NO	gastrula
peak64541	NC_064041.1	9030335	9030585	Nvec_vc1.1_XM_048731725.1	NPC	NO	gastrula
peak64541	NC_064041.1	9030335	9030585	Nvec_vc1.1_XM_048731725.1	ecto	NO	gastrula
peak64541	NC_064041.1	9030335	9030585	Nvec_vc1.1_XM_048731725.1	ecto	NO	gastrula
peak64541	NC_064041.1	9030335	9030585	Nvec_vc1.1_XM_048731725.1	ecto	NO	gastrula
peak64541	NC_064041.1	9030335	9030585	Nvec_vc1.1_XM_048731725.1	epidermis	NO	adult
peak64541	NC_064041.1	9030335	9030585	Nvec_vc1.1_XM_048731725.1	neuron_Pou4_FoxL2	SP	adult
peak64541	NC_064041.1	9030335	9030585	Nvec_vc1.1_XM_048731725.1	neuron_Pou4_FoxL2	SP	adult
peak64541	NC_064041.1	9030335	9030585	Nvec_vc1.1_XM_048731725.1	precursors	NO	adult
peak64542	NC_064041.1	9030675	9030925	Nvec_vc1.1_XM_048731725.1	neuron_Pou4_FoxL2	NO	adult
peak64542	NC_064041.1	9030675	9030925	Nvec_vc1.1_XM_048731725.1	neuron_Pou4_FoxL2	NO	adult
peak64543	NC_064041.1	9031103	9031353	Nvec_vc1.1_XM_032364168.2	gland_mucin	NO	gastrula
peak64543	NC_064041.1	9031103	9031353	Nvec_vc1.1_XM_048731725.1	gland_mucin	NO	gastrula
peak64545	NC_064041.1	9032443	9032693	Nvec_vc1.1_XM_032364168.2	ecto	NO	gastrula
peak64545	NC_064041.1	9032443	9032693	Nvec_vc1.1_XM_032364168.2	ecto	NO	gastrula
peak64545	NC_064041.1	9032443	9032693	Nvec_vc1.1_XM_032364168.2	ecto	NO	gastrula
peak64545	NC_064041.1	9032443	9032693	Nvec_vc1.1_XM_048731725.1	ecto	NO	gastrula
peak64545	NC_064041.1	9032443	9032693	Nvec_vc1.1_XM_048731725.1	ecto	NO	gastrula
peak64545	NC_064041.1	9032443	9032693	Nvec_vc1.1_XM_048731725.1	ecto	NO	gastrula
peak64548	NC_064041.1	9042481	9042731	Nvec_vc1.1_XM_032364168.2	ecto	SP	gastrula
peak64548	NC_064041.1	9042481	9042731	Nvec_vc1.1_XM_032364168.2	ecto	SP	gastrula
peak64548	NC_064041.1	9042481	9042731	Nvec_vc1.1_XM_032364168.2	ecto	SP	gastrula
peak64548	NC_064041.1	9042481	9042731	Nvec_vc1.1_XM_048731725.1	ecto	NO	gastrula
peak64548	NC_064041.1	9042481	9042731	Nvec_vc1.1_XM_048731725.1	ecto	NO	gastrula
peak64548	NC_064041.1	9042481	9042731	Nvec_vc1.1_XM_048731725.1	ecto	NO	gastrula
peak64549	NC_064041.1	9043474	9043724	Nvec_vc1.1_XM_048731103.1	cnidocyte	SP	adult
peak64549	NC_064041.1	9043474	9043724	Nvec_vc1.1_XM_048731103.1	digestive_filaments	SP	adult
peak64549	NC_064041.1	9043474	9043724	Nvec_vc1.1_XM_048731103.1	ecto	SP	gastrula
peak64549	NC_064041.1	9043474	9043724	Nvec_vc1.1_XM_048731103.1	ecto	SP	gastrula
peak64549	NC_064041.1	9043474	9043724	Nvec_vc1.1_XM_048731103.1	ecto	SP	gastrula
peak64549	NC_064041.1	9043474	9043724	Nvec_vc1.1_XM_048731103.1	gastro	SP	adult
peak64549	NC_064041.1	9043474	9043724	Nvec_vc1.1_XM_048731103.1	gastro	SP	adult
peak64549	NC_064041.1	9043474	9043724	Nvec_vc1.1_XM_048731103.1	gastro_circular_muscle	SP	adult
peak64549	NC_064041.1	9043474	9043724	Nvec_vc1.1_XM_048731103.1	gastro_parietal_muscle	SP	adult
peak64549	NC_064041.1	9043474	9043724	Nvec_vc1.1_XM_048731103.1	muscle	SP	adult
peak64549	NC_064041.1	9043474	9043724	Nvec_vc1.1_XM_048731103.1	neuron_GATA_Islet	SP	adult
peak64549	NC_064041.1	9043474	9043724	Nvec_vc1.1_XM_048731103.1	neuron_GATA_Islet	SP	adult
peak64549	NC_064041.1	9043474	9043724	Nvec_vc1.1_XM_048731103.1	precursors	SP	adult
peak64550	NC_064041.1	9046696	9046946	Nvec_vc1.1_XM_048731103.1	precursors	NO	adult
peak64551	NC_064041.1	9047466	9047716	Nvec_vc1.1_XM_048731103.1	EMS	NO	gastrula
peak64551	NC_064041.1	9047466	9047716	Nvec_vc1.1_XM_048731103.1	precursors	NO	adult
peak64553	NC_064041.1	9053570	9053820	Nvec_vc1.1_XM_048731101.1	gland_mucin	NO	gastrula
peak64555	NC_064041.1	9056946	9057196	Nvec_vc1.1_XM_001639232.3	gland	NO	adult
peak64555	NC_064041.1	9056946	9057196	Nvec_vc1.1_XM_001639232.3	gland_mucin	NO	gastrula
peak64555	NC_064041.1	9056946	9057196	Nvec_vc1.1_XM_048731101.1	gland	NO	adult
peak64555	NC_064041.1	9056946	9057196	Nvec_vc1.1_XM_048731101.1	gland_mucin	NO	gastrula
peak64556	NC_064041.1	9057743	9057993	Nvec_vc1.1_XM_001639232.3	gland	NO	adult
peak64556	NC_064041.1	9057743	9057993	Nvec_vc1.1_XM_001639232.3	gland_mucin	NO	gastrula
peak64556	NC_064041.1	9057743	9057993	Nvec_vc1.1_XM_048731101.1	gland	NO	adult
peak64556	NC_064041.1	9057743	9057993	Nvec_vc1.1_XM_048731101.1	gland_mucin	AP	gastrula
peak64557	NC_064041.1	9059475	9059725	Nvec_vc1.1_XM_001639232.3	neuron_Pou4_FoxL2	NO	adult
peak64557	NC_064041.1	9059475	9059725	Nvec_vc1.1_XM_001639232.3	neuron_Pou4_FoxL2	NO	adult
peak64558	NC_064041.1	9060012	9060262	Nvec_vc1.1_XM_001639232.3	neuron_Pou4_FoxL2	NO	adult
peak64558	NC_064041.1	9060012	9060262	Nvec_vc1.1_XM_001639232.3	neuron_Pou4_FoxL2	NO	adult
peak64559	NC_064041.1	9060234	9060483	Nvec_vc1.1_XM_001639232.3	gland	NO	adult
peak64559	NC_064041.1	9060234	9060483	Nvec_vc1.1_XM_001639232.3	gland_mucin	AP	gastrula
peak64559	NC_064041.1	9060234	9060483	Nvec_vc1.1_XM_001639232.3	neuron_Pou4_FoxL2	NO	adult
peak64559	NC_064041.1	9060234	9060483	Nvec_vc1.1_XM_001639232.3	neuron_Pou4_FoxL2	NO	adult
peak64560	NC_064041.1	9060452	9060702	Nvec_vc1.1_XM_001639232.3	gland	NO	adult
peak64560	NC_064041.1	9060452	9060702	Nvec_vc1.1_XM_001639232.3	gland_mucin	NO	gastrula
peak64560	NC_064041.1	9060452	9060702	Nvec_vc1.1_XM_001639232.3	neuron_Pou4_FoxL2	NO	adult
peak64560	NC_064041.1	9060452	9060702	Nvec_vc1.1_XM_001639232.3	neuron_Pou4_FoxL2	NO	adult
peak64561	NC_064041.1	9060952	9061202	Nvec_vc1.1_XM_001639232.3	gland	SP	adult
peak64561	NC_064041.1	9060952	9061202	Nvec_vc1.1_XM_001639232.3	neuron_GATA_Islet	SP	adult
peak64561	NC_064041.1	9060952	9061202	Nvec_vc1.1_XM_001639232.3	neuron_Pou4_FoxL2	SP	adult
peak64561	NC_064041.1	9060952	9061202	Nvec_vc1.1_XM_001639232.3	neuron_Pou4_FoxL2	SP	adult
peak64562	NC_064041.1	9061399	9061649	Nvec_vc1.1_XM_001639232.3	gland	NO	adult
peak64562	NC_064041.1	9061399	9061649	Nvec_vc1.1_XM_048731101.1	gland	NO	adult
peak64563	NC_064041.1	9062170	9062420	Nvec_vc1.1_XM_048731101.1	gland	SP	adult
peak64565	NC_064041.1	9063163	9063413	Nvec_vc1.1_XM_001639232.3	neuron_Pou4_FoxL2	NO	adult
peak64565	NC_064041.1	9063163	9063413	Nvec_vc1.1_XM_001639232.3	neuron_Pou4_FoxL2	NO	adult
peak64567	NC_064041.1	9068100	9068350	Nvec_vc1.1_XM_001639232.3	EMS	AP	gastrula
peak64567	NC_064041.1	9068100	9068350	Nvec_vc1.1_XM_001639232.3	cnidocyte	SP	adult
peak64567	NC_064041.1	9068100	9068350	Nvec_vc1.1_XM_001639232.3	cnidocyte_gastrula	AP	gastrula
peak64567	NC_064041.1	9068100	9068350	Nvec_vc1.1_XM_048731102.1	EMS	NO	gastrula
peak64567	NC_064041.1	9068100	9068350	Nvec_vc1.1_XM_048731102.1	cnidocyte	NO	adult
peak64567	NC_064041.1	9068100	9068350	Nvec_vc1.1_XM_048731102.1	cnidocyte_gastrula	NO	gastrula
peak64568	NC_064041.1	9068384	9068634	Nvec_vc1.1_XM_001639232.3	cnidocyte	NO	adult
peak64568	NC_064041.1	9068384	9068634	Nvec_vc1.1_XM_001639232.3	cnidocyte_gastrula	NO	gastrula
peak64568	NC_064041.1	9068384	9068634	Nvec_vc1.1_XM_048731102.1	cnidocyte	NO	adult
peak64568	NC_064041.1	9068384	9068634	Nvec_vc1.1_XM_048731102.1	cnidocyte_gastrula	AP	gastrula
peak64569	NC_064041.1	9069339	9069589	Nvec_vc1.1_XM_001639232.3	EMS	NO	gastrula
peak64569	NC_064041.1	9069339	9069589	Nvec_vc1.1_XM_048731101.1	EMS	AP	gastrula
peak64569	NC_064041.1	9069339	9069589	Nvec_vc1.1_XM_048731102.1	EMS	AP	gastrula
peak64570	NC_064041.1	9073989	9074239	Nvec_vc1.1_XM_048731102.1	cnidocyte	SP	adult
peak64570	NC_064041.1	9073989	9074239	Nvec_vc1.1_XM_048731102.1	epidermis	SP	adult
peak64570	NC_064041.1	9073989	9074239	Nvec_vc1.1_XM_048731102.1	gastro	SP	adult
peak64570	NC_064041.1	9073989	9074239	Nvec_vc1.1_XM_048731102.1	gastro	SP	adult
peak64570	NC_064041.1	9073989	9074239	Nvec_vc1.1_XM_048731102.1	gastro_circular_muscle	SP	adult
peak64570	NC_064041.1	9073989	9074239	Nvec_vc1.1_XM_048731102.1	gastro_parietal_muscle	SP	adult
peak64570	NC_064041.1	9073989	9074239	Nvec_vc1.1_XM_048731102.1	gland	SP	adult
peak64570	NC_064041.1	9073989	9074239	Nvec_vc1.1_XM_048731102.1	muscle	SP	adult
peak64570	NC_064041.1	9073989	9074239	Nvec_vc1.1_XM_048731102.1	neuron_GATA_Islet	SP	adult
peak64570	NC_064041.1	9073989	9074239	Nvec_vc1.1_XM_048731102.1	precursors	SP	adult
peak64571	NC_064041.1	9074756	9075006	Nvec_vc1.1_XM_048731102.1	precursors	NO	adult
peak64574	NC_064041.1	9081107	9081356	Nvec_vc1.1_XM_048731102.1	cnidocyte	NO	adult
peak64574	NC_064041.1	9081107	9081356	Nvec_vc1.1_XM_048731102.1	cnidocyte_gastrula	NO	gastrula
peak64574	NC_064041.1	9081107	9081356	Nvec_vc1.1_XM_048731828.1	cnidocyte	SP	adult
peak64574	NC_064041.1	9081107	9081356	Nvec_vc1.1_XM_048731828.1	cnidocyte_gastrula	AP	gastrula
peak64575	NC_064041.1	9087057	9087306	Nvec_vc1.1_XM_048731102.1	gland_mucin	AP	gastrula
peak64575	NC_064041.1	9087057	9087306	Nvec_vc1.1_XM_048731828.1	gland_mucin	NO	gastrula
peak64576	NC_064041.1	9087218	9087468	Nvec_vc1.1_XM_048731102.1	gland_mucin	NO	gastrula
peak64576	NC_064041.1	9087218	9087468	Nvec_vc1.1_XM_048731828.1	gland_mucin	AP	gastrula
peak64599	NC_064041.1	9310631	9310881	Nvec_NVE18783	neuron_GATA_Islet	NO	adult
peak64599	NC_064041.1	9310631	9310881	Nvec_NVE18783	neuron_GATA_Islet	NO	adult
peak64599	NC_064041.1	9310631	9310881	Nvec_NVE18783	neuron_Pou4_FoxL2	NO	adult
peak64599	NC_064041.1	9310631	9310881	Nvec_vc1.1_XM_048731853.1	neuron_GATA_Islet	SP	adult
peak64599	NC_064041.1	9310631	9310881	Nvec_vc1.1_XM_048731853.1	neuron_Pou4_FoxL2	SP	adult
peak64601	NC_064041.1	9331577	9331827	Nvec_NVE18783	EMS	SP	gastrula
peak64601	NC_064041.1	9331577	9331827	Nvec_NVE18783	ecto	SP	gastrula
peak64601	NC_064041.1	9331577	9331827	Nvec_NVE18783	ecto	SP	gastrula
peak64601	NC_064041.1	9331577	9331827	Nvec_NVE18783	ecto	SP	gastrula
peak64601	NC_064041.1	9331577	9331827	Nvec_NVE18783	epidermis	SP	adult
peak64601	NC_064041.1	9331577	9331827	Nvec_NVE18783	muscle	SP	adult
peak64601	NC_064041.1	9331577	9331827	Nvec_NVE18783	neuron_GATA_Islet	SP	adult
peak64601	NC_064041.1	9331577	9331827	Nvec_NVE18783	neuron_GATA_Islet	SP	adult
peak64601	NC_064041.1	9331577	9331827	Nvec_NVE18783	precursors	SP	adult
peak64606	NC_064041.1	9336342	9336591	Nvec_NVE18783	cnidocyte	NO	adult
peak64606	NC_064041.1	9336342	9336591	Nvec_NVE18783	digestive_filaments	NO	adult
peak64606	NC_064041.1	9336342	9336591	Nvec_vc1.1_XM_032369782.2	cnidocyte	AP	adult
peak64606	NC_064041.1	9336342	9336591	Nvec_vc1.1_XM_032369782.2	digestive_filaments	AP	adult
peak64608	NC_064041.1	9337601	9337851	Nvec_NVE18783	precursors	NO	adult
peak64608	NC_064041.1	9337601	9337851	Nvec_vc1.1_XM_032369782.2	precursors	NO	adult
peak64609	NC_064041.1	9338180	9338430	Nvec_vc1.1_XM_032369782.2	gastro_circular_muscle	AP	adult
peak64609	NC_064041.1	9338180	9338430	Nvec_vc1.1_XM_032369782.2	gastro_parietal_muscle	AP	adult
peak64609	NC_064041.1	9338180	9338430	Nvec_vc1.1_XM_032369782.2	muscle	AP	adult
peak64609	NC_064041.1	9338180	9338430	Nvec_vc1.1_XM_032369782.2	precursors	AP	adult
peak64612	NC_064041.1	9356384	9356634	Nvec_vc1.1_XM_048731823.1	gastro_circular_muscle	NO	adult
peak64612	NC_064041.1	9356384	9356634	Nvec_vc1.1_XM_048731823.1	gastro_parietal_muscle	NO	adult
peak64612	NC_064041.1	9356384	9356634	Nvec_vc1.1_XM_048731823.1	muscle	NO	adult
peak64613	NC_064041.1	9356689	9356939	Nvec_vc1.1_XM_001639238.3	digestive_filaments	NO	adult
peak64613	NC_064041.1	9356689	9356939	Nvec_vc1.1_XM_001639238.3	gastro	NO	adult
peak64613	NC_064041.1	9356689	9356939	Nvec_vc1.1_XM_001639238.3	gastro_circular_muscle	NO	adult
peak64613	NC_064041.1	9356689	9356939	Nvec_vc1.1_XM_001639238.3	gastro_parietal_muscle	NO	adult
peak64613	NC_064041.1	9356689	9356939	Nvec_vc1.1_XM_001639238.3	muscle	NO	adult
peak64613	NC_064041.1	9356689	9356939	Nvec_vc1.1_XM_048731823.1	digestive_filaments	SP	adult
peak64613	NC_064041.1	9356689	9356939	Nvec_vc1.1_XM_048731823.1	gastro	NO	adult
peak64613	NC_064041.1	9356689	9356939	Nvec_vc1.1_XM_048731823.1	gastro_circular_muscle	NO	adult
peak64613	NC_064041.1	9356689	9356939	Nvec_vc1.1_XM_048731823.1	gastro_parietal_muscle	NO	adult
peak64613	NC_064041.1	9356689	9356939	Nvec_vc1.1_XM_048731823.1	muscle	NO	adult
peak64614	NC_064041.1	9356993	9357243	Nvec_vc1.1_XM_001639238.3	EMS	NO	gastrula
peak64614	NC_064041.1	9356993	9357243	Nvec_vc1.1_XM_001639238.3	ecto	NO	gastrula
peak64614	NC_064041.1	9356993	9357243	Nvec_vc1.1_XM_001639238.3	ecto	NO	gastrula
peak64614	NC_064041.1	9356993	9357243	Nvec_vc1.1_XM_001639238.3	ecto	NO	gastrula
peak64614	NC_064041.1	9356993	9357243	Nvec_vc1.1_XM_001639238.3	gastro	NO	adult
peak64614	NC_064041.1	9356993	9357243	Nvec_vc1.1_XM_001639238.3	gastro_circular_muscle	NO	adult
peak64614	NC_064041.1	9356993	9357243	Nvec_vc1.1_XM_001639238.3	gastro_parietal_muscle	NO	adult
peak64614	NC_064041.1	9356993	9357243	Nvec_vc1.1_XM_001639238.3	muscle	NO	adult
peak64614	NC_064041.1	9356993	9357243	Nvec_vc1.1_XM_001639238.3	neuron_GATA_Islet	NO	adult
peak64614	NC_064041.1	9356993	9357243	Nvec_vc1.1_XM_001639238.3	neuron_GATA_Islet	NO	adult
peak64614	NC_064041.1	9356993	9357243	Nvec_vc1.1_XM_001639238.3	neuron_Pou4_FoxL2	NO	adult
peak64614	NC_064041.1	9356993	9357243	Nvec_vc1.1_XM_001639238.3	neuron_Pou4_FoxL2	NO	adult
peak64614	NC_064041.1	9356993	9357243	Nvec_vc1.1_XM_048731823.1	EMS	SP	gastrula
peak64614	NC_064041.1	9356993	9357243	Nvec_vc1.1_XM_048731823.1	ecto	SP	gastrula
peak64614	NC_064041.1	9356993	9357243	Nvec_vc1.1_XM_048731823.1	ecto	SP	gastrula
peak64614	NC_064041.1	9356993	9357243	Nvec_vc1.1_XM_048731823.1	ecto	SP	gastrula
peak64614	NC_064041.1	9356993	9357243	Nvec_vc1.1_XM_048731823.1	gastro	SP	adult
peak64614	NC_064041.1	9356993	9357243	Nvec_vc1.1_XM_048731823.1	gastro_circular_muscle	SP	adult
peak64614	NC_064041.1	9356993	9357243	Nvec_vc1.1_XM_048731823.1	gastro_parietal_muscle	SP	adult
peak64614	NC_064041.1	9356993	9357243	Nvec_vc1.1_XM_048731823.1	muscle	SP	adult
peak64614	NC_064041.1	9356993	9357243	Nvec_vc1.1_XM_048731823.1	neuron_GATA_Islet	SP	adult
peak64614	NC_064041.1	9356993	9357243	Nvec_vc1.1_XM_048731823.1	neuron_Pou4_FoxL2	SP	adult
peak64614	NC_064041.1	9356993	9357243	Nvec_vc1.1_XM_048731823.1	neuron_Pou4_FoxL2	SP	adult
peak64615	NC_064041.1	9366681	9366930	Nvec_vc1.1_XM_001639238.3	cnidocyte	NO	adult
peak64615	NC_064041.1	9366681	9366930	Nvec_vc1.1_XM_001639238.3	digestive_filaments	NO	adult
peak64615	NC_064041.1	9366681	9366930	Nvec_vc1.1_XM_001639238.3	epidermis	NO	adult
peak64615	NC_064041.1	9366681	9366930	Nvec_vc1.1_XM_001639238.3	gastro	NO	adult
peak64615	NC_064041.1	9366681	9366930	Nvec_vc1.1_XM_001639238.3	gastro_circular_muscle	NO	adult
peak64615	NC_064041.1	9366681	9366930	Nvec_vc1.1_XM_001639238.3	gastro_parietal_muscle	NO	adult
peak64615	NC_064041.1	9366681	9366930	Nvec_vc1.1_XM_001639238.3	gland	NO	adult
peak64615	NC_064041.1	9366681	9366930	Nvec_vc1.1_XM_001639238.3	muscle	NO	adult
peak64615	NC_064041.1	9366681	9366930	Nvec_vc1.1_XM_001639238.3	neuron_GATA_Islet	NO	adult
peak64615	NC_064041.1	9366681	9366930	Nvec_vc1.1_XM_001639238.3	neuron_GATA_Islet	NO	adult
peak64615	NC_064041.1	9366681	9366930	Nvec_vc1.1_XM_001639238.3	neuron_Pou4_FoxL2	NO	adult
peak64615	NC_064041.1	9366681	9366930	Nvec_vc1.1_XM_001639238.3	neuron_Pou4_FoxL2	NO	adult
peak64615	NC_064041.1	9366681	9366930	Nvec_vc1.1_XM_001639238.3	precursors	NO	adult
peak64616	NC_064041.1	9366913	9367163	Nvec_vc1.1_XM_001639238.3	EMS	SP	gastrula
peak64616	NC_064041.1	9366913	9367163	Nvec_vc1.1_XM_001639238.3	NPC	SP	gastrula
peak64616	NC_064041.1	9366913	9367163	Nvec_vc1.1_XM_001639238.3	NPC	SP	gastrula
peak64616	NC_064041.1	9366913	9367163	Nvec_vc1.1_XM_001639238.3	cnidocyte	CP	adult
peak64616	NC_064041.1	9366913	9367163	Nvec_vc1.1_XM_001639238.3	cnidocyte_gastrula	SP	gastrula
peak64616	NC_064041.1	9366913	9367163	Nvec_vc1.1_XM_001639238.3	digestive_filaments	CP	adult
peak64616	NC_064041.1	9366913	9367163	Nvec_vc1.1_XM_001639238.3	ecto	SP	gastrula
peak64616	NC_064041.1	9366913	9367163	Nvec_vc1.1_XM_001639238.3	ecto	SP	gastrula
peak64616	NC_064041.1	9366913	9367163	Nvec_vc1.1_XM_001639238.3	ecto	SP	gastrula
peak64616	NC_064041.1	9366913	9367163	Nvec_vc1.1_XM_001639238.3	epidermis	CP	adult
peak64616	NC_064041.1	9366913	9367163	Nvec_vc1.1_XM_001639238.3	gastro	CP	adult
peak64616	NC_064041.1	9366913	9367163	Nvec_vc1.1_XM_001639238.3	gastro_circular_muscle	CP	adult
peak64616	NC_064041.1	9366913	9367163	Nvec_vc1.1_XM_001639238.3	gastro_parietal_muscle	CP	adult
peak64616	NC_064041.1	9366913	9367163	Nvec_vc1.1_XM_001639238.3	gland	CP	adult
peak64616	NC_064041.1	9366913	9367163	Nvec_vc1.1_XM_001639238.3	gland_mucin	SP	gastrula
peak64616	NC_064041.1	9366913	9367163	Nvec_vc1.1_XM_001639238.3	muscle	CP	adult
peak64616	NC_064041.1	9366913	9367163	Nvec_vc1.1_XM_001639238.3	neuron_GATA_Islet	CP	adult
peak64616	NC_064041.1	9366913	9367163	Nvec_vc1.1_XM_001639238.3	neuron_GATA_Islet	CP	adult
peak64616	NC_064041.1	9366913	9367163	Nvec_vc1.1_XM_001639238.3	neuron_Pou4_FoxL2	CP	adult
peak64616	NC_064041.1	9366913	9367163	Nvec_vc1.1_XM_001639238.3	neuron_Pou4_FoxL2	CP	adult
peak64616	NC_064041.1	9366913	9367163	Nvec_vc1.1_XM_001639238.3	precursors	CP	adult
peak64617	NC_064041.1	9368853	9369103	Nvec_vc1.1_XM_001639238.3	epidermis	NO	adult
peak64617	NC_064041.1	9368853	9369103	Nvec_vc1.1_XM_001639238.3	muscle	NO	adult
peak64617	NC_064041.1	9368853	9369103	Nvec_vc1.1_XM_032364191.2	epidermis	NO	adult
peak64617	NC_064041.1	9368853	9369103	Nvec_vc1.1_XM_032364191.2	muscle	NO	adult
peak64618	NC_064041.1	9369877	9370127	Nvec_vc1.1_XM_001639238.3	cnidocyte	NO	adult
peak64618	NC_064041.1	9369877	9370127	Nvec_vc1.1_XM_001639238.3	digestive_filaments	NO	adult
peak64618	NC_064041.1	9369877	9370127	Nvec_vc1.1_XM_001639238.3	ecto	NO	gastrula
peak64618	NC_064041.1	9369877	9370127	Nvec_vc1.1_XM_001639238.3	ecto	NO	gastrula
peak64618	NC_064041.1	9369877	9370127	Nvec_vc1.1_XM_001639238.3	ecto	NO	gastrula
peak64618	NC_064041.1	9369877	9370127	Nvec_vc1.1_XM_001639238.3	epidermis	NO	adult
peak64618	NC_064041.1	9369877	9370127	Nvec_vc1.1_XM_001639238.3	gastro	NO	adult
peak64618	NC_064041.1	9369877	9370127	Nvec_vc1.1_XM_001639238.3	gastro_circular_muscle	NO	adult
peak64618	NC_064041.1	9369877	9370127	Nvec_vc1.1_XM_001639238.3	gland	NO	adult
peak64618	NC_064041.1	9369877	9370127	Nvec_vc1.1_XM_001639238.3	muscle	NO	adult
peak64618	NC_064041.1	9369877	9370127	Nvec_vc1.1_XM_001639238.3	neuron_GATA_Islet	NO	adult
peak64618	NC_064041.1	9369877	9370127	Nvec_vc1.1_XM_001639238.3	neuron_GATA_Islet	NO	adult
peak64618	NC_064041.1	9369877	9370127	Nvec_vc1.1_XM_001639238.3	neuron_Pou4_FoxL2	NO	adult
peak64618	NC_064041.1	9369877	9370127	Nvec_vc1.1_XM_001639238.3	neuron_Pou4_FoxL2	NO	adult
peak64619	NC_064041.1	9370522	9370772	Nvec_vc1.1_XM_032364191.2	EMS	NO	gastrula
peak64619	NC_064041.1	9370522	9370772	Nvec_vc1.1_XM_032364191.2	digestive_filaments	NO	adult
peak64619	NC_064041.1	9370522	9370772	Nvec_vc1.1_XM_032364191.2	ecto	NO	gastrula
peak64619	NC_064041.1	9370522	9370772	Nvec_vc1.1_XM_032364191.2	ecto	NO	gastrula
peak64619	NC_064041.1	9370522	9370772	Nvec_vc1.1_XM_032364191.2	ecto	NO	gastrula
peak64619	NC_064041.1	9370522	9370772	Nvec_vc1.1_XM_032364191.2	gastro	SP	adult
peak64619	NC_064041.1	9370522	9370772	Nvec_vc1.1_XM_032364191.2	gastro	SP	adult
peak64619	NC_064041.1	9370522	9370772	Nvec_vc1.1_XM_032364191.2	gland	NO	adult
peak64619	NC_064041.1	9370522	9370772	Nvec_vc1.1_XM_032364191.2	muscle	NO	adult
peak64619	NC_064041.1	9370522	9370772	Nvec_vc1.1_XM_032364191.2	neuron_GATA_Islet	NO	adult
peak64619	NC_064041.1	9370522	9370772	Nvec_vc1.1_XM_032364191.2	neuron_GATA_Islet	NO	adult
peak64620	NC_064041.1	9370818	9371068	Nvec_vc1.1_XM_032364191.2	EMS	SP	gastrula
peak64620	NC_064041.1	9370818	9371068	Nvec_vc1.1_XM_032364191.2	cnidocyte_gastrula	SP	gastrula
peak64620	NC_064041.1	9370818	9371068	Nvec_vc1.1_XM_032364191.2	digestive_filaments	SP	adult
peak64620	NC_064041.1	9370818	9371068	Nvec_vc1.1_XM_032364191.2	ecto	SP	gastrula
peak64620	NC_064041.1	9370818	9371068	Nvec_vc1.1_XM_032364191.2	ecto	SP	gastrula
peak64620	NC_064041.1	9370818	9371068	Nvec_vc1.1_XM_032364191.2	ecto	SP	gastrula
peak64620	NC_064041.1	9370818	9371068	Nvec_vc1.1_XM_032364191.2	epidermis	SP	adult
peak64620	NC_064041.1	9370818	9371068	Nvec_vc1.1_XM_032364191.2	gastro_circular_muscle	SP	adult
peak64620	NC_064041.1	9370818	9371068	Nvec_vc1.1_XM_032364191.2	gastro_parietal_muscle	SP	adult
peak64620	NC_064041.1	9370818	9371068	Nvec_vc1.1_XM_032364191.2	gland	SP	adult
peak64620	NC_064041.1	9370818	9371068	Nvec_vc1.1_XM_032364191.2	muscle	SP	adult
peak64620	NC_064041.1	9370818	9371068	Nvec_vc1.1_XM_032364191.2	neuron_GATA_Islet	SP	adult
peak64620	NC_064041.1	9370818	9371068	Nvec_vc1.1_XM_032364191.2	neuron_GATA_Islet	SP	adult
peak64620	NC_064041.1	9370818	9371068	Nvec_vc1.1_XM_032364191.2	neuron_Pou4_FoxL2	SP	adult
peak64620	NC_064041.1	9370818	9371068	Nvec_vc1.1_XM_032364191.2	neuron_Pou4_FoxL2	SP	adult
peak64620	NC_064041.1	9370818	9371068	Nvec_vc1.1_XM_032364191.2	precursors	SP	adult
peak64621	NC_064041.1	9371528	9371778	Nvec_vc1.1_XM_032364191.2	gland	NO	adult
peak64622	NC_064041.1	9371938	9372188	Nvec_vc1.1_XM_032364191.2	ecto	NO	gastrula
peak64622	NC_064041.1	9371938	9372188	Nvec_vc1.1_XM_032364191.2	ecto	NO	gastrula
peak64622	NC_064041.1	9371938	9372188	Nvec_vc1.1_XM_032364191.2	ecto	NO	gastrula
peak64622	NC_064041.1	9371938	9372188	Nvec_vc1.1_XM_032364191.2	epidermis	NO	adult
peak64622	NC_064041.1	9371938	9372188	Nvec_vc1.1_XM_032364191.2	gastro_circular_muscle	NO	adult
peak64622	NC_064041.1	9371938	9372188	Nvec_vc1.1_XM_032364191.2	gastro_parietal_muscle	NO	adult
peak64622	NC_064041.1	9371938	9372188	Nvec_vc1.1_XM_032364191.2	gland_mucin	SP	gastrula
peak64622	NC_064041.1	9371938	9372188	Nvec_vc1.1_XM_032364191.2	muscle	NO	adult
peak64622	NC_064041.1	9371938	9372188	Nvec_vc1.1_XM_032364191.2	neuron_GATA_Islet	NO	adult
peak64622	NC_064041.1	9371938	9372188	Nvec_vc1.1_XM_032364191.2	neuron_GATA_Islet	NO	adult
peak64623	NC_064041.1	9372499	9372749	Nvec_vc1.1_XM_032364191.2	digestive_filaments	NO	adult
peak64623	NC_064041.1	9372499	9372749	Nvec_vc1.1_XM_032364191.2	ecto	NO	gastrula
peak64623	NC_064041.1	9372499	9372749	Nvec_vc1.1_XM_032364191.2	ecto	NO	gastrula
peak64623	NC_064041.1	9372499	9372749	Nvec_vc1.1_XM_032364191.2	ecto	NO	gastrula
peak64623	NC_064041.1	9372499	9372749	Nvec_vc1.1_XM_032364191.2	epidermis	NO	adult
peak64623	NC_064041.1	9372499	9372749	Nvec_vc1.1_XM_032364191.2	gastro_parietal_muscle	NO	adult
peak64623	NC_064041.1	9372499	9372749	Nvec_vc1.1_XM_032364191.2	muscle	NO	adult
peak64624	NC_064041.1	9372905	9373155	Nvec_vc1.1_XM_032364191.2	gastro	NO	adult
peak64624	NC_064041.1	9372905	9373155	Nvec_vc1.1_XM_032364191.2	gastro	NO	adult
peak64624	NC_064041.1	9372905	9373155	Nvec_vc1.1_XM_032364191.2	gastro_parietal_muscle	NO	adult
peak64624	NC_064041.1	9372905	9373155	Nvec_vc1.1_XM_032364191.2	muscle	NO	adult
peak64625	NC_064041.1	9373246	9373496	Nvec_vc1.1_XM_032364191.2	EMS	NO	gastrula
peak64626	NC_064041.1	9373597	9373847	Nvec_vc1.1_XM_032364191.2	EMS	NO	gastrula
peak64626	NC_064041.1	9373597	9373847	Nvec_vc1.1_XM_032364191.2	epidermis	NO	adult
peak64626	NC_064041.1	9373597	9373847	Nvec_vc1.1_XM_032364191.2	gastro_circular_muscle	NO	adult
peak64626	NC_064041.1	9373597	9373847	Nvec_vc1.1_XM_032364191.2	gastro_parietal_muscle	NO	adult
peak64626	NC_064041.1	9373597	9373847	Nvec_vc1.1_XM_032364191.2	muscle	NO	adult
peak64626	NC_064041.1	9373597	9373847	Nvec_vc1.1_XM_032364191.2	neuron_GATA_Islet	NO	adult
peak64626	NC_064041.1	9373597	9373847	Nvec_vc1.1_XM_032364191.2	neuron_GATA_Islet	NO	adult
peak64627	NC_064041.1	9373881	9374131	Nvec_vc1.1_XM_032364191.2	EMS	NO	gastrula
peak64627	NC_064041.1	9373881	9374131	Nvec_vc1.1_XM_032364191.2	digestive_filaments	NO	adult
peak64627	NC_064041.1	9373881	9374131	Nvec_vc1.1_XM_032364191.2	epidermis	NO	adult
peak64627	NC_064041.1	9373881	9374131	Nvec_vc1.1_XM_032364191.2	gastro	NO	adult
peak64627	NC_064041.1	9373881	9374131	Nvec_vc1.1_XM_032364191.2	gastro	NO	adult
peak64627	NC_064041.1	9373881	9374131	Nvec_vc1.1_XM_032364191.2	gastro_circular_muscle	NO	adult
peak64627	NC_064041.1	9373881	9374131	Nvec_vc1.1_XM_032364191.2	gastro_parietal_muscle	NO	adult
peak64627	NC_064041.1	9373881	9374131	Nvec_vc1.1_XM_032364191.2	gland	NO	adult
peak64627	NC_064041.1	9373881	9374131	Nvec_vc1.1_XM_032364191.2	muscle	NO	adult
peak64627	NC_064041.1	9373881	9374131	Nvec_vc1.1_XM_032364191.2	neuron_GATA_Islet	NO	adult
peak64627	NC_064041.1	9373881	9374131	Nvec_vc1.1_XM_032364191.2	neuron_GATA_Islet	NO	adult
peak64627	NC_064041.1	9373881	9374131	Nvec_vc1.1_XM_032364191.2	neuron_Pou4_FoxL2	NO	adult
peak64627	NC_064041.1	9373881	9374131	Nvec_vc1.1_XM_032364191.2	neuron_Pou4_FoxL2	NO	adult
peak64627	NC_064041.1	9373881	9374131	Nvec_vc1.1_XM_032364191.2	precursors	NO	adult
peak64628	NC_064041.1	9374235	9374485	Nvec_vc1.1_XM_032364191.2	cnidocyte	SP	adult
peak64628	NC_064041.1	9374235	9374485	Nvec_vc1.1_XM_032364191.2	ecto	NO	gastrula
peak64628	NC_064041.1	9374235	9374485	Nvec_vc1.1_XM_032364191.2	ecto	NO	gastrula
peak64628	NC_064041.1	9374235	9374485	Nvec_vc1.1_XM_032364191.2	ecto	NO	gastrula
peak64628	NC_064041.1	9374235	9374485	Nvec_vc1.1_XM_032364191.2	epidermis	NO	adult
peak64628	NC_064041.1	9374235	9374485	Nvec_vc1.1_XM_032364191.2	gastro_circular_muscle	NO	adult
peak64628	NC_064041.1	9374235	9374485	Nvec_vc1.1_XM_032364191.2	gastro_parietal_muscle	NO	adult
peak64629	NC_064041.1	9374952	9375202	Nvec_vc1.1_XM_032364191.2	gastro_parietal_muscle	NO	adult
peak64630	NC_064041.1	9388206	9388456	Nvec_vc1.1_XM_001639239.3	cnidocyte_gastrula	NO	gastrula
peak64631	NC_064041.1	9388496	9388745	Nvec_vc1.1_XM_001639239.3	cnidocyte	NO	adult
peak64631	NC_064041.1	9388496	9388745	Nvec_vc1.1_XM_001639239.3	cnidocyte_gastrula	NO	gastrula
peak64631	NC_064041.1	9388496	9388745	Nvec_vc1.1_XM_001639239.3	epidermis	NO	adult
peak64631	NC_064041.1	9388496	9388745	Nvec_vc1.1_XM_001639239.3	gland	NO	adult
peak64631	NC_064041.1	9388496	9388745	Nvec_vc1.1_XM_001639239.3	precursors	NO	adult
peak64633	NC_064041.1	9394869	9395119	Nvec_vc1.1_XM_001639239.3	EMS	NO	gastrula
peak64633	NC_064041.1	9394869	9395119	Nvec_vc1.1_XM_032364191.2	EMS	NO	gastrula
peak64634	NC_064041.1	9395478	9395728	Nvec_vc1.1_XM_001639239.3	EMS	SP	gastrula
peak64634	NC_064041.1	9395478	9395728	Nvec_vc1.1_XM_001639239.3	NPC	SP	gastrula
peak64634	NC_064041.1	9395478	9395728	Nvec_vc1.1_XM_001639239.3	NPC	SP	gastrula
peak64634	NC_064041.1	9395478	9395728	Nvec_vc1.1_XM_001639239.3	cnidocyte	CP	adult
peak64634	NC_064041.1	9395478	9395728	Nvec_vc1.1_XM_001639239.3	cnidocyte_gastrula	SP	gastrula
peak64634	NC_064041.1	9395478	9395728	Nvec_vc1.1_XM_001639239.3	digestive_filaments	CP	adult
peak64634	NC_064041.1	9395478	9395728	Nvec_vc1.1_XM_001639239.3	ecto	SP	gastrula
peak64634	NC_064041.1	9395478	9395728	Nvec_vc1.1_XM_001639239.3	ecto	SP	gastrula
peak64634	NC_064041.1	9395478	9395728	Nvec_vc1.1_XM_001639239.3	ecto	SP	gastrula
peak64634	NC_064041.1	9395478	9395728	Nvec_vc1.1_XM_001639239.3	epidermis	CP	adult
peak64634	NC_064041.1	9395478	9395728	Nvec_vc1.1_XM_001639239.3	gastro	CP	adult
peak64634	NC_064041.1	9395478	9395728	Nvec_vc1.1_XM_001639239.3	gastro	CP	adult
peak64634	NC_064041.1	9395478	9395728	Nvec_vc1.1_XM_001639239.3	gastro_circular_muscle	CP	adult
peak64634	NC_064041.1	9395478	9395728	Nvec_vc1.1_XM_001639239.3	gastro_parietal_muscle	CP	adult
peak64634	NC_064041.1	9395478	9395728	Nvec_vc1.1_XM_001639239.3	gland	CP	adult
peak64634	NC_064041.1	9395478	9395728	Nvec_vc1.1_XM_001639239.3	gland_mucin	SP	gastrula
peak64634	NC_064041.1	9395478	9395728	Nvec_vc1.1_XM_001639239.3	muscle	CP	adult
peak64634	NC_064041.1	9395478	9395728	Nvec_vc1.1_XM_001639239.3	neuron_GATA_Islet	CP	adult
peak64634	NC_064041.1	9395478	9395728	Nvec_vc1.1_XM_001639239.3	neuron_GATA_Islet	CP	adult
peak64634	NC_064041.1	9395478	9395728	Nvec_vc1.1_XM_001639239.3	neuron_Pou4_FoxL2	CP	adult
peak64634	NC_064041.1	9395478	9395728	Nvec_vc1.1_XM_001639239.3	neuron_Pou4_FoxL2	CP	adult
peak64634	NC_064041.1	9395478	9395728	Nvec_vc1.1_XM_001639239.3	precursors	CP	adult
peak64635	NC_064041.1	9396173	9396423	Nvec_vc1.1_XM_001639240.3	gland	NO	adult
peak64637	NC_064041.1	9397864	9398114	Nvec_vc1.1_XM_001639239.3	cnidocyte_gastrula	NO	gastrula
peak64638	NC_064041.1	9398236	9398486	Nvec_vc1.1_XM_001639240.3	EMS	CP	gastrula
peak64638	NC_064041.1	9398236	9398486	Nvec_vc1.1_XM_001639240.3	NPC	CP	gastrula
peak64638	NC_064041.1	9398236	9398486	Nvec_vc1.1_XM_001639240.3	NPC	CP	gastrula
peak64638	NC_064041.1	9398236	9398486	Nvec_vc1.1_XM_001639240.3	cnidocyte	CP	adult
peak64638	NC_064041.1	9398236	9398486	Nvec_vc1.1_XM_001639240.3	cnidocyte_gastrula	CP	gastrula
peak64638	NC_064041.1	9398236	9398486	Nvec_vc1.1_XM_001639240.3	digestive_filaments	CP	adult
peak64638	NC_064041.1	9398236	9398486	Nvec_vc1.1_XM_001639240.3	ecto	CP	gastrula
peak64638	NC_064041.1	9398236	9398486	Nvec_vc1.1_XM_001639240.3	ecto	CP	gastrula
peak64638	NC_064041.1	9398236	9398486	Nvec_vc1.1_XM_001639240.3	ecto	CP	gastrula
peak64638	NC_064041.1	9398236	9398486	Nvec_vc1.1_XM_001639240.3	epidermis	CP	adult
peak64638	NC_064041.1	9398236	9398486	Nvec_vc1.1_XM_001639240.3	gastro	CP	adult
peak64638	NC_064041.1	9398236	9398486	Nvec_vc1.1_XM_001639240.3	gastro_circular_muscle	CP	adult
peak64638	NC_064041.1	9398236	9398486	Nvec_vc1.1_XM_001639240.3	gastro_parietal_muscle	CP	adult
peak64638	NC_064041.1	9398236	9398486	Nvec_vc1.1_XM_001639240.3	gland	CP	adult
peak64638	NC_064041.1	9398236	9398486	Nvec_vc1.1_XM_001639240.3	gland_mucin	CP	gastrula
peak64638	NC_064041.1	9398236	9398486	Nvec_vc1.1_XM_001639240.3	muscle	CP	adult
peak64638	NC_064041.1	9398236	9398486	Nvec_vc1.1_XM_001639240.3	neuron_GATA_Islet	CP	adult
peak64638	NC_064041.1	9398236	9398486	Nvec_vc1.1_XM_001639240.3	neuron_Pou4_FoxL2	CP	adult
peak64638	NC_064041.1	9398236	9398486	Nvec_vc1.1_XM_001639240.3	neuron_Pou4_FoxL2	CP	adult
peak64638	NC_064041.1	9398236	9398486	Nvec_vc1.1_XM_001639240.3	neuronal	CP	gastrula
peak64638	NC_064041.1	9398236	9398486	Nvec_vc1.1_XM_001639240.3	precursors	CP	adult
peak64639	NC_064041.1	9398594	9398844	Nvec_vc1.1_XM_001639240.3	gland_mucin	NO	gastrula
peak64640	NC_064041.1	9398835	9399085	Nvec_vc1.1_XM_032364193.2	gastro_circular_muscle	NO	adult
peak64641	NC_064041.1	9400022	9400272	Nvec_vc1.1_XM_001639240.3	EMS	NO	gastrula
peak64641	NC_064041.1	9400022	9400272	Nvec_vc1.1_XM_001639240.3	cnidocyte	NO	adult
peak64641	NC_064041.1	9400022	9400272	Nvec_vc1.1_XM_001639240.3	ecto	NO	gastrula
peak64641	NC_064041.1	9400022	9400272	Nvec_vc1.1_XM_001639240.3	ecto	NO	gastrula
peak64641	NC_064041.1	9400022	9400272	Nvec_vc1.1_XM_001639240.3	ecto	NO	gastrula
peak64641	NC_064041.1	9400022	9400272	Nvec_vc1.1_XM_001639240.3	epidermis	NO	adult
peak64641	NC_064041.1	9400022	9400272	Nvec_vc1.1_XM_001639240.3	gastro	NO	adult
peak64641	NC_064041.1	9400022	9400272	Nvec_vc1.1_XM_001639240.3	gland	NO	adult
peak64641	NC_064041.1	9400022	9400272	Nvec_vc1.1_XM_001639240.3	neuron_GATA_Islet	NO	adult
peak64641	NC_064041.1	9400022	9400272	Nvec_vc1.1_XM_001639240.3	neuron_Pou4_FoxL2	NO	adult
peak64641	NC_064041.1	9400022	9400272	Nvec_vc1.1_XM_001639240.3	neuron_Pou4_FoxL2	NO	adult
peak64641	NC_064041.1	9400022	9400272	Nvec_vc1.1_XM_032364193.2	EMS	NO	gastrula
peak64641	NC_064041.1	9400022	9400272	Nvec_vc1.1_XM_032364193.2	cnidocyte	NO	adult
peak64641	NC_064041.1	9400022	9400272	Nvec_vc1.1_XM_032364193.2	ecto	NO	gastrula
peak64641	NC_064041.1	9400022	9400272	Nvec_vc1.1_XM_032364193.2	ecto	NO	gastrula
peak64641	NC_064041.1	9400022	9400272	Nvec_vc1.1_XM_032364193.2	ecto	NO	gastrula
peak64641	NC_064041.1	9400022	9400272	Nvec_vc1.1_XM_032364193.2	epidermis	NO	adult
peak64641	NC_064041.1	9400022	9400272	Nvec_vc1.1_XM_032364193.2	gastro	NO	adult
peak64641	NC_064041.1	9400022	9400272	Nvec_vc1.1_XM_032364193.2	gastro	NO	adult
peak64641	NC_064041.1	9400022	9400272	Nvec_vc1.1_XM_032364193.2	gland	NO	adult
peak64641	NC_064041.1	9400022	9400272	Nvec_vc1.1_XM_032364193.2	neuron_GATA_Islet	NO	adult
peak64641	NC_064041.1	9400022	9400272	Nvec_vc1.1_XM_032364193.2	neuron_GATA_Islet	NO	adult
peak64641	NC_064041.1	9400022	9400272	Nvec_vc1.1_XM_032364193.2	neuron_Pou4_FoxL2	NO	adult
peak64641	NC_064041.1	9400022	9400272	Nvec_vc1.1_XM_032364193.2	neuron_Pou4_FoxL2	NO	adult
peak64642	NC_064041.1	9401180	9401430	Nvec_vc1.1_XM_032364193.2	EMS	CP	gastrula
peak64642	NC_064041.1	9401180	9401430	Nvec_vc1.1_XM_032364193.2	NPC	CP	gastrula
peak64642	NC_064041.1	9401180	9401430	Nvec_vc1.1_XM_032364193.2	NPC	CP	gastrula
peak64642	NC_064041.1	9401180	9401430	Nvec_vc1.1_XM_032364193.2	cnidocyte	CP	adult
peak64642	NC_064041.1	9401180	9401430	Nvec_vc1.1_XM_032364193.2	cnidocyte_gastrula	CP	gastrula
peak64642	NC_064041.1	9401180	9401430	Nvec_vc1.1_XM_032364193.2	digestive_filaments	CP	adult
peak64642	NC_064041.1	9401180	9401430	Nvec_vc1.1_XM_032364193.2	ecto	CP	gastrula
peak64642	NC_064041.1	9401180	9401430	Nvec_vc1.1_XM_032364193.2	ecto	CP	gastrula
peak64642	NC_064041.1	9401180	9401430	Nvec_vc1.1_XM_032364193.2	ecto	CP	gastrula
peak64642	NC_064041.1	9401180	9401430	Nvec_vc1.1_XM_032364193.2	epidermis	CP	adult
peak64642	NC_064041.1	9401180	9401430	Nvec_vc1.1_XM_032364193.2	gastro	CP	adult
peak64642	NC_064041.1	9401180	9401430	Nvec_vc1.1_XM_032364193.2	gastro	CP	adult
peak64642	NC_064041.1	9401180	9401430	Nvec_vc1.1_XM_032364193.2	gastro_circular_muscle	CP	adult
peak64642	NC_064041.1	9401180	9401430	Nvec_vc1.1_XM_032364193.2	gastro_parietal_muscle	CP	adult
peak64642	NC_064041.1	9401180	9401430	Nvec_vc1.1_XM_032364193.2	gland	CP	adult
peak64642	NC_064041.1	9401180	9401430	Nvec_vc1.1_XM_032364193.2	gland_mucin	CP	gastrula
peak64642	NC_064041.1	9401180	9401430	Nvec_vc1.1_XM_032364193.2	muscle	CP	adult
peak64642	NC_064041.1	9401180	9401430	Nvec_vc1.1_XM_032364193.2	neuron_GATA_Islet	CP	adult
peak64642	NC_064041.1	9401180	9401430	Nvec_vc1.1_XM_032364193.2	neuron_GATA_Islet	CP	adult
peak64642	NC_064041.1	9401180	9401430	Nvec_vc1.1_XM_032364193.2	neuron_Pou4_FoxL2	CP	adult
peak64642	NC_064041.1	9401180	9401430	Nvec_vc1.1_XM_032364193.2	neuron_Pou4_FoxL2	CP	adult
peak64642	NC_064041.1	9401180	9401430	Nvec_vc1.1_XM_032364193.2	neuronal	CP	gastrula
peak64642	NC_064041.1	9401180	9401430	Nvec_vc1.1_XM_032364193.2	precursors	CP	adult
peak64643	NC_064041.1	9402162	9402412	Nvec_vc1.1_XM_032364193.2	gland	NO	adult
peak64643	NC_064041.1	9402162	9402412	Nvec_vc1.1_XM_032364193.2	gland_mucin	NO	gastrula
peak64646	NC_064041.1	9433493	9433742	Nvec_vc1.1_XM_032364195.2	EMS	NO	gastrula
peak64648	NC_064041.1	9435765	9436015	Nvec_vc1.1_XM_032364193.2	gland_mucin	NO	gastrula
peak64648	NC_064041.1	9435765	9436015	Nvec_vc1.1_XM_032364195.2	gland_mucin	AP	gastrula
peak64649	NC_064041.1	9438448	9438698	Nvec_vc1.1_XM_032364195.2	gastro	SP	adult
peak64649	NC_064041.1	9438448	9438698	Nvec_vc1.1_XM_032364195.2	gastro_circular_muscle	SP	adult
peak64649	NC_064041.1	9438448	9438698	Nvec_vc1.1_XM_032364195.2	gastro_parietal_muscle	SP	adult
peak64649	NC_064041.1	9438448	9438698	Nvec_vc1.1_XM_032364195.2	neuron_Pou4_FoxL2	SP	adult
peak64649	NC_064041.1	9438448	9438698	Nvec_vc1.1_XM_032364195.2	neuron_Pou4_FoxL2	SP	adult
peak64649	NC_064041.1	9438448	9438698	Nvec_vc1.1_XM_032364195.2	precursors	SP	adult
peak64650	NC_064041.1	9439049	9439299	Nvec_vc1.1_XM_032364195.2	EMS	AP	gastrula
peak64650	NC_064041.1	9439049	9439299	Nvec_vc1.1_XM_032364195.2	NPC	AP	gastrula
peak64650	NC_064041.1	9439049	9439299	Nvec_vc1.1_XM_032364195.2	NPC	AP	gastrula
peak64650	NC_064041.1	9439049	9439299	Nvec_vc1.1_XM_032364195.2	cnidocyte_gastrula	AP	gastrula
peak64650	NC_064041.1	9439049	9439299	Nvec_vc1.1_XM_032364195.2	digestive_filaments	SP	adult
peak64650	NC_064041.1	9439049	9439299	Nvec_vc1.1_XM_032364195.2	ecto	AP	gastrula
peak64650	NC_064041.1	9439049	9439299	Nvec_vc1.1_XM_032364195.2	ecto	AP	gastrula
peak64650	NC_064041.1	9439049	9439299	Nvec_vc1.1_XM_032364195.2	ecto	AP	gastrula
peak64650	NC_064041.1	9439049	9439299	Nvec_vc1.1_XM_032364195.2	epidermis	SP	adult
peak64650	NC_064041.1	9439049	9439299	Nvec_vc1.1_XM_032364195.2	gastro	NO	adult
peak64650	NC_064041.1	9439049	9439299	Nvec_vc1.1_XM_032364195.2	gastro_circular_muscle	NO	adult
peak64650	NC_064041.1	9439049	9439299	Nvec_vc1.1_XM_032364195.2	gastro_parietal_muscle	NO	adult
peak64650	NC_064041.1	9439049	9439299	Nvec_vc1.1_XM_032364224.2	EMS	SP	gastrula
peak64650	NC_064041.1	9439049	9439299	Nvec_vc1.1_XM_032364224.2	NPC	NO	gastrula
peak64650	NC_064041.1	9439049	9439299	Nvec_vc1.1_XM_032364224.2	NPC	NO	gastrula
peak64650	NC_064041.1	9439049	9439299	Nvec_vc1.1_XM_032364224.2	cnidocyte_gastrula	SP	gastrula
peak64650	NC_064041.1	9439049	9439299	Nvec_vc1.1_XM_032364224.2	digestive_filaments	NO	adult
peak64650	NC_064041.1	9439049	9439299	Nvec_vc1.1_XM_032364224.2	ecto	NO	gastrula
peak64650	NC_064041.1	9439049	9439299	Nvec_vc1.1_XM_032364224.2	ecto	NO	gastrula
peak64650	NC_064041.1	9439049	9439299	Nvec_vc1.1_XM_032364224.2	ecto	NO	gastrula
peak64650	NC_064041.1	9439049	9439299	Nvec_vc1.1_XM_032364224.2	epidermis	NO	adult
peak64650	NC_064041.1	9439049	9439299	Nvec_vc1.1_XM_032364224.2	gastro	NO	adult
peak64650	NC_064041.1	9439049	9439299	Nvec_vc1.1_XM_032364224.2	gastro_circular_muscle	NO	adult
peak64650	NC_064041.1	9439049	9439299	Nvec_vc1.1_XM_032364224.2	gastro_parietal_muscle	NO	adult
peak64651	NC_064041.1	9439788	9440038	Nvec_vc1.1_XM_032364224.2	cnidocyte	SP	adult
peak64651	NC_064041.1	9439788	9440038	Nvec_vc1.1_XM_032364224.2	digestive_filaments	SP	adult
peak64651	NC_064041.1	9439788	9440038	Nvec_vc1.1_XM_032364224.2	ecto	SP	gastrula
peak64651	NC_064041.1	9439788	9440038	Nvec_vc1.1_XM_032364224.2	ecto	SP	gastrula
peak64651	NC_064041.1	9439788	9440038	Nvec_vc1.1_XM_032364224.2	ecto	SP	gastrula
peak64651	NC_064041.1	9439788	9440038	Nvec_vc1.1_XM_032364224.2	epidermis	SP	adult
peak64651	NC_064041.1	9439788	9440038	Nvec_vc1.1_XM_032364224.2	gastro	SP	adult
peak64651	NC_064041.1	9439788	9440038	Nvec_vc1.1_XM_032364224.2	gastro_circular_muscle	SP	adult
peak64651	NC_064041.1	9439788	9440038	Nvec_vc1.1_XM_032364224.2	gastro_parietal_muscle	SP	adult
peak64651	NC_064041.1	9439788	9440038	Nvec_vc1.1_XM_032364224.2	gland	SP	adult
peak64651	NC_064041.1	9439788	9440038	Nvec_vc1.1_XM_032364224.2	neuron_GATA_Islet	SP	adult
peak64651	NC_064041.1	9439788	9440038	Nvec_vc1.1_XM_032364224.2	neuron_GATA_Islet	SP	adult
peak64651	NC_064041.1	9439788	9440038	Nvec_vc1.1_XM_032364224.2	precursors	SP	adult
peak64652	NC_064041.1	9440418	9440668	Nvec_vc1.1_XM_032364224.2	NPC	SP	gastrula
peak64652	NC_064041.1	9440418	9440668	Nvec_vc1.1_XM_032364224.2	NPC	SP	gastrula
peak64652	NC_064041.1	9440418	9440668	Nvec_vc1.1_XM_032364224.2	ecto	NO	gastrula
peak64652	NC_064041.1	9440418	9440668	Nvec_vc1.1_XM_032364224.2	ecto	NO	gastrula
peak64652	NC_064041.1	9440418	9440668	Nvec_vc1.1_XM_032364224.2	ecto	NO	gastrula
peak64652	NC_064041.1	9440418	9440668	Nvec_vc1.1_XM_032364224.2	gastro	NO	adult
peak64652	NC_064041.1	9440418	9440668	Nvec_vc1.1_XM_032364224.2	gastro_circular_muscle	NO	adult
peak64652	NC_064041.1	9440418	9440668	Nvec_vc1.1_XM_032364224.2	gastro_parietal_muscle	NO	adult
peak64652	NC_064041.1	9440418	9440668	Nvec_vc1.1_XM_032364224.2	gland	NO	adult
peak64652	NC_064041.1	9440418	9440668	Nvec_vc1.1_XM_032364224.2	precursors	NO	adult
peak64654	NC_064041.1	9450128	9450378	Nvec_vc1.1_XM_032364226.2	EMS	NO	gastrula
peak64654	NC_064041.1	9450128	9450378	Nvec_vc1.1_XM_032364226.2	ecto	NO	gastrula
peak64654	NC_064041.1	9450128	9450378	Nvec_vc1.1_XM_032364226.2	ecto	NO	gastrula
peak64654	NC_064041.1	9450128	9450378	Nvec_vc1.1_XM_032364226.2	muscle	NO	adult
peak64655	NC_064041.1	9450472	9450722	Nvec_vc1.1_XM_032364226.2	EMS	NO	gastrula
peak64655	NC_064041.1	9450472	9450722	Nvec_vc1.1_XM_032364226.2	cnidocyte_gastrula	NO	gastrula
peak64655	NC_064041.1	9450472	9450722	Nvec_vc1.1_XM_032364226.2	muscle	NO	adult
peak64656	NC_064041.1	9456966	9457216	Nvec_vc1.1_XM_032364226.2	EMS	NO	gastrula
peak64656	NC_064041.1	9456966	9457216	Nvec_vc1.1_XM_032364226.2	gastro_circular_muscle	NO	adult
peak64657	NC_064041.1	9458496	9458746	Nvec_vc1.1_XM_032364226.2	gland	NO	adult
peak64659	NC_064041.1	9459202	9459452	Nvec_vc1.1_XM_032364226.2	gastro	SP	adult
peak64659	NC_064041.1	9459202	9459452	Nvec_vc1.1_XM_032364226.2	gastro_circular_muscle	NO	adult
peak64659	NC_064041.1	9459202	9459452	Nvec_vc1.1_XM_032364226.2	gastro_parietal_muscle	NO	adult
peak64660	NC_064041.1	9459870	9460120	Nvec_vc1.1_XM_032364225.2	EMS	NO	gastrula
peak64660	NC_064041.1	9459870	9460120	Nvec_vc1.1_XM_032364225.2	digestive_filaments	NO	adult
peak64660	NC_064041.1	9459870	9460120	Nvec_vc1.1_XM_032364225.2	ecto	NO	gastrula
peak64660	NC_064041.1	9459870	9460120	Nvec_vc1.1_XM_032364225.2	ecto	NO	gastrula
peak64660	NC_064041.1	9459870	9460120	Nvec_vc1.1_XM_032364225.2	ecto	NO	gastrula
peak64660	NC_064041.1	9459870	9460120	Nvec_vc1.1_XM_032364225.2	gastro_circular_muscle	NO	adult
peak64660	NC_064041.1	9459870	9460120	Nvec_vc1.1_XM_032364225.2	gastro_parietal_muscle	NO	adult
peak64660	NC_064041.1	9459870	9460120	Nvec_vc1.1_XM_032364225.2	gland	NO	adult
peak64660	NC_064041.1	9459870	9460120	Nvec_vc1.1_XM_032364225.2	muscle	NO	adult
peak64660	NC_064041.1	9459870	9460120	Nvec_vc1.1_XM_032364226.2	EMS	SP	gastrula
peak64660	NC_064041.1	9459870	9460120	Nvec_vc1.1_XM_032364226.2	digestive_filaments	SP	adult
peak64660	NC_064041.1	9459870	9460120	Nvec_vc1.1_XM_032364226.2	ecto	SP	gastrula
peak64660	NC_064041.1	9459870	9460120	Nvec_vc1.1_XM_032364226.2	ecto	SP	gastrula
peak64660	NC_064041.1	9459870	9460120	Nvec_vc1.1_XM_032364226.2	gastro_circular_muscle	SP	adult
peak64660	NC_064041.1	9459870	9460120	Nvec_vc1.1_XM_032364226.2	gastro_parietal_muscle	SP	adult
peak64660	NC_064041.1	9459870	9460120	Nvec_vc1.1_XM_032364226.2	gland	SP	adult
peak64660	NC_064041.1	9459870	9460120	Nvec_vc1.1_XM_032364226.2	muscle	SP	adult
peak64661	NC_064041.1	9460364	9460614	Nvec_vc1.1_XM_032364226.2	gastro_circular_muscle	NO	adult
peak64661	NC_064041.1	9460364	9460614	Nvec_vc1.1_XM_032364226.2	gastro_parietal_muscle	NO	adult
peak64662	NC_064041.1	9461930	9462180	Nvec_vc1.1_XM_032364226.2	gastro_circular_muscle	NO	adult
peak64662	NC_064041.1	9461930	9462180	Nvec_vc1.1_XM_032364226.2	gastro_parietal_muscle	NO	adult
peak64662	NC_064041.1	9461930	9462180	Nvec_vc1.1_XM_032364226.2	precursors	SP	adult
peak64663	NC_064041.1	9467405	9467655	Nvec_vc1.1_XM_032364225.2	EMS	SP	gastrula
peak64663	NC_064041.1	9467405	9467655	Nvec_vc1.1_XM_032364225.2	NPC	SP	gastrula
peak64663	NC_064041.1	9467405	9467655	Nvec_vc1.1_XM_032364225.2	NPC	SP	gastrula
peak64663	NC_064041.1	9467405	9467655	Nvec_vc1.1_XM_032364225.2	cnidocyte	CP	adult
peak64663	NC_064041.1	9467405	9467655	Nvec_vc1.1_XM_032364225.2	cnidocyte_gastrula	SP	gastrula
peak64663	NC_064041.1	9467405	9467655	Nvec_vc1.1_XM_032364225.2	digestive_filaments	CP	adult
peak64663	NC_064041.1	9467405	9467655	Nvec_vc1.1_XM_032364225.2	ecto	SP	gastrula
peak64663	NC_064041.1	9467405	9467655	Nvec_vc1.1_XM_032364225.2	ecto	SP	gastrula
peak64663	NC_064041.1	9467405	9467655	Nvec_vc1.1_XM_032364225.2	ecto	SP	gastrula
peak64663	NC_064041.1	9467405	9467655	Nvec_vc1.1_XM_032364225.2	epidermis	CP	adult
peak64663	NC_064041.1	9467405	9467655	Nvec_vc1.1_XM_032364225.2	gastro	CP	adult
peak64663	NC_064041.1	9467405	9467655	Nvec_vc1.1_XM_032364225.2	gastro	CP	adult
peak64663	NC_064041.1	9467405	9467655	Nvec_vc1.1_XM_032364225.2	gastro_circular_muscle	CP	adult
peak64663	NC_064041.1	9467405	9467655	Nvec_vc1.1_XM_032364225.2	gastro_parietal_muscle	CP	adult
peak64663	NC_064041.1	9467405	9467655	Nvec_vc1.1_XM_032364225.2	gland	CP	adult
peak64663	NC_064041.1	9467405	9467655	Nvec_vc1.1_XM_032364225.2	muscle	CP	adult
peak64663	NC_064041.1	9467405	9467655	Nvec_vc1.1_XM_032364225.2	neuron_GATA_Islet	CP	adult
peak64663	NC_064041.1	9467405	9467655	Nvec_vc1.1_XM_032364225.2	neuron_GATA_Islet	CP	adult
peak64663	NC_064041.1	9467405	9467655	Nvec_vc1.1_XM_032364225.2	neuron_Pou4_FoxL2	CP	adult
peak64663	NC_064041.1	9467405	9467655	Nvec_vc1.1_XM_032364225.2	neuron_Pou4_FoxL2	CP	adult
peak64663	NC_064041.1	9467405	9467655	Nvec_vc1.1_XM_032364225.2	precursors	CP	adult
peak64664	NC_064041.1	9467686	9467936	Nvec_vc1.1_XM_032364227.2	cnidocyte	CP	adult
peak64664	NC_064041.1	9467686	9467936	Nvec_vc1.1_XM_032364227.2	digestive_filaments	CP	adult
peak64664	NC_064041.1	9467686	9467936	Nvec_vc1.1_XM_032364227.2	ecto	AP	gastrula
peak64664	NC_064041.1	9467686	9467936	Nvec_vc1.1_XM_032364227.2	ecto	AP	gastrula
peak64664	NC_064041.1	9467686	9467936	Nvec_vc1.1_XM_032364227.2	ecto	AP	gastrula
peak64664	NC_064041.1	9467686	9467936	Nvec_vc1.1_XM_032364227.2	epidermis	CP	adult
peak64664	NC_064041.1	9467686	9467936	Nvec_vc1.1_XM_032364227.2	gastro	CP	adult
peak64664	NC_064041.1	9467686	9467936	Nvec_vc1.1_XM_032364227.2	gastro	CP	adult
peak64664	NC_064041.1	9467686	9467936	Nvec_vc1.1_XM_032364227.2	gastro_circular_muscle	CP	adult
peak64664	NC_064041.1	9467686	9467936	Nvec_vc1.1_XM_032364227.2	gastro_parietal_muscle	CP	adult
peak64664	NC_064041.1	9467686	9467936	Nvec_vc1.1_XM_032364227.2	gland	CP	adult
peak64664	NC_064041.1	9467686	9467936	Nvec_vc1.1_XM_032364227.2	muscle	CP	adult
peak64664	NC_064041.1	9467686	9467936	Nvec_vc1.1_XM_032364227.2	neuron_GATA_Islet	CP	adult
peak64664	NC_064041.1	9467686	9467936	Nvec_vc1.1_XM_032364227.2	neuron_GATA_Islet	CP	adult
peak64664	NC_064041.1	9467686	9467936	Nvec_vc1.1_XM_032364227.2	neuron_Pou4_FoxL2	CP	adult
peak64664	NC_064041.1	9467686	9467936	Nvec_vc1.1_XM_032364227.2	neuron_Pou4_FoxL2	CP	adult
peak64664	NC_064041.1	9467686	9467936	Nvec_vc1.1_XM_032364227.2	precursors	CP	adult
peak64665	NC_064041.1	9469070	9469320	Nvec_vc1.1_XM_032364227.2	cnidocyte	NO	adult
peak64665	NC_064041.1	9469070	9469320	Nvec_vc1.1_XM_032364227.2	gastro_circular_muscle	NO	adult
peak64665	NC_064041.1	9469070	9469320	Nvec_vc1.1_XM_032364227.2	gastro_parietal_muscle	NO	adult
peak64666	NC_064041.1	9469372	9469622	Nvec_NVE4710	gastro_circular_muscle	NO	adult
peak64666	NC_064041.1	9469372	9469622	Nvec_vc1.1_XM_032364227.2	gastro_circular_muscle	NO	adult
peak64668	NC_064041.1	9471236	9471486	Nvec_NVE4710	EMS	NO	gastrula
peak64668	NC_064041.1	9471236	9471486	Nvec_NVE4710	gastro	NO	adult
peak64668	NC_064041.1	9471236	9471486	Nvec_NVE4710	gastro_circular_muscle	NO	adult
peak64668	NC_064041.1	9471236	9471486	Nvec_NVE4710	gastro_parietal_muscle	NO	adult
peak64668	NC_064041.1	9471236	9471486	Nvec_vc1.1_XM_032364227.2	EMS	AP	gastrula
peak64668	NC_064041.1	9471236	9471486	Nvec_vc1.1_XM_032364227.2	gastro	NO	adult
peak64668	NC_064041.1	9471236	9471486	Nvec_vc1.1_XM_032364227.2	gastro	NO	adult
peak64668	NC_064041.1	9471236	9471486	Nvec_vc1.1_XM_032364227.2	gastro_circular_muscle	NO	adult
peak64668	NC_064041.1	9471236	9471486	Nvec_vc1.1_XM_032364227.2	gastro_parietal_muscle	NO	adult
peak64671	NC_064041.1	9489280	9489530	Nvec_v1g232030	neuronal	NO	gastrula
peak64671	NC_064041.1	9489280	9489530	Nvec_vc1.1_XM_032364227.2	neuronal	NO	gastrula
peak64674	NC_064041.1	9492035	9492285	Nvec_v1g232030	NPC	NO	gastrula
peak64674	NC_064041.1	9492035	9492285	Nvec_v1g232030	NPC	NO	gastrula
peak64674	NC_064041.1	9492035	9492285	Nvec_v1g232030	ecto	NO	gastrula
peak64674	NC_064041.1	9492035	9492285	Nvec_v1g232030	ecto	NO	gastrula
peak64674	NC_064041.1	9492035	9492285	Nvec_v1g232030	ecto	NO	gastrula
peak64674	NC_064041.1	9492035	9492285	Nvec_vc1.1_XM_032364227.2	NPC	NO	gastrula
peak64674	NC_064041.1	9492035	9492285	Nvec_vc1.1_XM_032364227.2	NPC	NO	gastrula
peak64674	NC_064041.1	9492035	9492285	Nvec_vc1.1_XM_032364227.2	ecto	NO	gastrula
peak64674	NC_064041.1	9492035	9492285	Nvec_vc1.1_XM_032364227.2	ecto	NO	gastrula
peak64674	NC_064041.1	9492035	9492285	Nvec_vc1.1_XM_032364227.2	ecto	NO	gastrula
peak64675	NC_064041.1	9493120	9493370	Nvec_v1g232030	ecto	NO	gastrula
peak64675	NC_064041.1	9493120	9493370	Nvec_v1g232030	ecto	NO	gastrula
peak64675	NC_064041.1	9493120	9493370	Nvec_v1g232030	ecto	NO	gastrula
peak64675	NC_064041.1	9493120	9493370	Nvec_vc1.1_XM_032364227.2	ecto	NO	gastrula
peak64675	NC_064041.1	9493120	9493370	Nvec_vc1.1_XM_032364227.2	ecto	NO	gastrula
peak64675	NC_064041.1	9493120	9493370	Nvec_vc1.1_XM_032364227.2	ecto	NO	gastrula
peak64676	NC_064041.1	9493701	9493951	Nvec_v1g232030	NPC	NO	gastrula
peak64676	NC_064041.1	9493701	9493951	Nvec_v1g232030	NPC	NO	gastrula
peak64676	NC_064041.1	9493701	9493951	Nvec_v1g232030	ecto	NO	gastrula
peak64676	NC_064041.1	9493701	9493951	Nvec_v1g232030	ecto	NO	gastrula
peak64676	NC_064041.1	9493701	9493951	Nvec_v1g232030	ecto	NO	gastrula
peak64678	NC_064041.1	9496954	9497204	Nvec_v1g232030	NPC	NO	gastrula
peak64678	NC_064041.1	9496954	9497204	Nvec_v1g232030	NPC	NO	gastrula
peak64678	NC_064041.1	9496954	9497204	Nvec_v1g232030	ecto	NO	gastrula
peak64678	NC_064041.1	9496954	9497204	Nvec_v1g232030	ecto	NO	gastrula
peak64678	NC_064041.1	9496954	9497204	Nvec_v1g232030	ecto	NO	gastrula
peak64678	NC_064041.1	9496954	9497204	Nvec_v1g232030	neuronal	NO	gastrula
peak64678	NC_064041.1	9496954	9497204	Nvec_vc1.1_XM_032364227.2	NPC	NO	gastrula
peak64678	NC_064041.1	9496954	9497204	Nvec_vc1.1_XM_032364227.2	NPC	NO	gastrula
peak64678	NC_064041.1	9496954	9497204	Nvec_vc1.1_XM_032364227.2	ecto	NO	gastrula
peak64678	NC_064041.1	9496954	9497204	Nvec_vc1.1_XM_032364227.2	ecto	NO	gastrula
peak64678	NC_064041.1	9496954	9497204	Nvec_vc1.1_XM_032364227.2	ecto	NO	gastrula
peak64678	NC_064041.1	9496954	9497204	Nvec_vc1.1_XM_032364227.2	neuronal	NO	gastrula
peak64679	NC_064041.1	9497631	9497881	Nvec_v1g232030	ecto	NO	gastrula
peak64679	NC_064041.1	9497631	9497881	Nvec_v1g232030	ecto	NO	gastrula
peak64679	NC_064041.1	9497631	9497881	Nvec_v1g232030	ecto	NO	gastrula
peak64679	NC_064041.1	9497631	9497881	Nvec_vc1.1_XM_032364227.2	ecto	NO	gastrula
peak64679	NC_064041.1	9497631	9497881	Nvec_vc1.1_XM_032364227.2	ecto	NO	gastrula
peak64679	NC_064041.1	9497631	9497881	Nvec_vc1.1_XM_032364227.2	ecto	NO	gastrula
peak64681	NC_064041.1	9498375	9498625	Nvec_v1g232030	ecto	NO	gastrula
peak64681	NC_064041.1	9498375	9498625	Nvec_v1g232030	ecto	NO	gastrula
peak64681	NC_064041.1	9498375	9498625	Nvec_v1g232030	ecto	NO	gastrula
peak64681	NC_064041.1	9498375	9498625	Nvec_vc1.1_XM_032364227.2	ecto	NO	gastrula
peak64681	NC_064041.1	9498375	9498625	Nvec_vc1.1_XM_032364227.2	ecto	NO	gastrula
peak64681	NC_064041.1	9498375	9498625	Nvec_vc1.1_XM_032364227.2	ecto	NO	gastrula
peak64682	NC_064041.1	9498967	9499217	Nvec_v1g232030	NPC	NO	gastrula
peak64682	NC_064041.1	9498967	9499217	Nvec_v1g232030	NPC	NO	gastrula
peak64682	NC_064041.1	9498967	9499217	Nvec_v1g232030	ecto	NO	gastrula
peak64682	NC_064041.1	9498967	9499217	Nvec_v1g232030	ecto	NO	gastrula
peak64682	NC_064041.1	9498967	9499217	Nvec_v1g232030	ecto	NO	gastrula
peak64682	NC_064041.1	9498967	9499217	Nvec_v1g232030	gland_mucin	NO	gastrula
peak64682	NC_064041.1	9498967	9499217	Nvec_v1g232030	neuronal	NO	gastrula
peak64682	NC_064041.1	9498967	9499217	Nvec_vc1.1_XM_032364227.2	NPC	NO	gastrula
peak64682	NC_064041.1	9498967	9499217	Nvec_vc1.1_XM_032364227.2	NPC	NO	gastrula
peak64682	NC_064041.1	9498967	9499217	Nvec_vc1.1_XM_032364227.2	ecto	NO	gastrula
peak64682	NC_064041.1	9498967	9499217	Nvec_vc1.1_XM_032364227.2	ecto	NO	gastrula
peak64682	NC_064041.1	9498967	9499217	Nvec_vc1.1_XM_032364227.2	ecto	NO	gastrula
peak64682	NC_064041.1	9498967	9499217	Nvec_vc1.1_XM_032364227.2	gland_mucin	NO	gastrula
peak64682	NC_064041.1	9498967	9499217	Nvec_vc1.1_XM_032364227.2	neuronal	NO	gastrula
peak64683	NC_064041.1	9499777	9500027	Nvec_v1g232030	ecto	NO	gastrula
peak64683	NC_064041.1	9499777	9500027	Nvec_v1g232030	ecto	NO	gastrula
peak64683	NC_064041.1	9499777	9500027	Nvec_v1g232030	ecto	NO	gastrula
peak64683	NC_064041.1	9499777	9500027	Nvec_vc1.1_XM_032364227.2	ecto	NO	gastrula
peak64683	NC_064041.1	9499777	9500027	Nvec_vc1.1_XM_032364227.2	ecto	NO	gastrula
peak64683	NC_064041.1	9499777	9500027	Nvec_vc1.1_XM_032364227.2	ecto	NO	gastrula
peak64684	NC_064041.1	9500403	9500653	Nvec_v1g232030	ecto	NO	gastrula
peak64684	NC_064041.1	9500403	9500653	Nvec_v1g232030	ecto	NO	gastrula
peak64684	NC_064041.1	9500403	9500653	Nvec_v1g232030	ecto	NO	gastrula
peak64684	NC_064041.1	9500403	9500653	Nvec_v1g232030	neuronal	NO	gastrula
peak64684	NC_064041.1	9500403	9500653	Nvec_vc1.1_XM_032364227.2	ecto	NO	gastrula
peak64684	NC_064041.1	9500403	9500653	Nvec_vc1.1_XM_032364227.2	ecto	NO	gastrula
peak64684	NC_064041.1	9500403	9500653	Nvec_vc1.1_XM_032364227.2	ecto	NO	gastrula
peak64684	NC_064041.1	9500403	9500653	Nvec_vc1.1_XM_032364227.2	neuronal	NO	gastrula
peak64685	NC_064041.1	9501733	9501983	Nvec_vc1.1_XM_032364227.2	ecto	NO	gastrula
peak64685	NC_064041.1	9501733	9501983	Nvec_vc1.1_XM_032364227.2	ecto	NO	gastrula
peak64685	NC_064041.1	9501733	9501983	Nvec_vc1.1_XM_032364227.2	ecto	NO	gastrula
peak64686	NC_064041.1	9502008	9502258	Nvec_v1g232030	ecto	NO	gastrula
peak64686	NC_064041.1	9502008	9502258	Nvec_v1g232030	ecto	NO	gastrula
peak64686	NC_064041.1	9502008	9502258	Nvec_v1g232030	ecto	NO	gastrula
peak64686	NC_064041.1	9502008	9502258	Nvec_vc1.1_XM_032364227.2	ecto	NO	gastrula
peak64686	NC_064041.1	9502008	9502258	Nvec_vc1.1_XM_032364227.2	ecto	NO	gastrula
peak64686	NC_064041.1	9502008	9502258	Nvec_vc1.1_XM_032364227.2	ecto	NO	gastrula
peak64687	NC_064041.1	9502356	9502606	Nvec_NVE4710	EMS	NO	gastrula
peak64687	NC_064041.1	9502356	9502606	Nvec_NVE4710	ecto	NO	gastrula
peak64687	NC_064041.1	9502356	9502606	Nvec_vc1.1_XM_032364227.2	EMS	NO	gastrula
peak64687	NC_064041.1	9502356	9502606	Nvec_vc1.1_XM_032364227.2	ecto	NO	gastrula
peak64687	NC_064041.1	9502356	9502606	Nvec_vc1.1_XM_032364227.2	ecto	NO	gastrula
peak64687	NC_064041.1	9502356	9502606	Nvec_vc1.1_XM_032364227.2	ecto	NO	gastrula
peak64688	NC_064041.1	9502732	9502982	Nvec_v1g232030	EMS	CP	gastrula
peak64688	NC_064041.1	9502732	9502982	Nvec_v1g232030	NPC	CP	gastrula
peak64688	NC_064041.1	9502732	9502982	Nvec_v1g232030	NPC	CP	gastrula
peak64688	NC_064041.1	9502732	9502982	Nvec_v1g232030	cnidocyte_gastrula	CP	gastrula
peak64688	NC_064041.1	9502732	9502982	Nvec_v1g232030	ecto	CP	gastrula
peak64688	NC_064041.1	9502732	9502982	Nvec_v1g232030	ecto	CP	gastrula
peak64688	NC_064041.1	9502732	9502982	Nvec_v1g232030	ecto	CP	gastrula
peak64688	NC_064041.1	9502732	9502982	Nvec_v1g232030	gland_mucin	CP	gastrula
peak64688	NC_064041.1	9502732	9502982	Nvec_v1g232030	neuronal	CP	gastrula
peak64689	NC_064041.1	9503105	9503355	Nvec_vc1.1_XM_001639192.3	EMS	CP	gastrula
peak64689	NC_064041.1	9503105	9503355	Nvec_vc1.1_XM_001639192.3	NPC	CP	gastrula
peak64689	NC_064041.1	9503105	9503355	Nvec_vc1.1_XM_001639192.3	NPC	CP	gastrula
peak64689	NC_064041.1	9503105	9503355	Nvec_vc1.1_XM_001639192.3	cnidocyte	SP	adult
peak64689	NC_064041.1	9503105	9503355	Nvec_vc1.1_XM_001639192.3	cnidocyte_gastrula	CP	gastrula
peak64689	NC_064041.1	9503105	9503355	Nvec_vc1.1_XM_001639192.3	ecto	CP	gastrula
peak64689	NC_064041.1	9503105	9503355	Nvec_vc1.1_XM_001639192.3	ecto	CP	gastrula
peak64689	NC_064041.1	9503105	9503355	Nvec_vc1.1_XM_001639192.3	ecto	CP	gastrula
peak64689	NC_064041.1	9503105	9503355	Nvec_vc1.1_XM_001639192.3	epidermis	SP	adult
peak64689	NC_064041.1	9503105	9503355	Nvec_vc1.1_XM_001639192.3	gland_mucin	CP	gastrula
peak64689	NC_064041.1	9503105	9503355	Nvec_vc1.1_XM_001639192.3	neuron_GATA_Islet	SP	adult
peak64689	NC_064041.1	9503105	9503355	Nvec_vc1.1_XM_001639192.3	neuron_GATA_Islet	SP	adult
peak64689	NC_064041.1	9503105	9503355	Nvec_vc1.1_XM_001639192.3	neuron_Pou4_FoxL2	SP	adult
peak64689	NC_064041.1	9503105	9503355	Nvec_vc1.1_XM_001639192.3	neuron_Pou4_FoxL2	SP	adult
peak64689	NC_064041.1	9503105	9503355	Nvec_vc1.1_XM_001639192.3	neuronal	CP	gastrula
peak64690	NC_064041.1	9503818	9504068	Nvec_vc1.1_XM_001639192.3	EMS	NO	gastrula
peak64690	NC_064041.1	9503818	9504068	Nvec_vc1.1_XM_001639192.3	ecto	NO	gastrula
peak64690	NC_064041.1	9503818	9504068	Nvec_vc1.1_XM_001639192.3	ecto	NO	gastrula
peak64690	NC_064041.1	9503818	9504068	Nvec_vc1.1_XM_001639192.3	ecto	NO	gastrula
peak64691	NC_064041.1	9504177	9504427	Nvec_vc1.1_XM_001639192.3	ecto	NO	gastrula
peak64691	NC_064041.1	9504177	9504427	Nvec_vc1.1_XM_001639192.3	ecto	NO	gastrula
peak64691	NC_064041.1	9504177	9504427	Nvec_vc1.1_XM_001639192.3	ecto	NO	gastrula
peak64691	NC_064041.1	9504177	9504427	Nvec_vc1.1_XM_001639192.3	epidermis	NO	adult
peak64692	NC_064041.1	9504755	9505005	Nvec_vc1.1_XM_001639192.3	ecto	NO	gastrula
peak64692	NC_064041.1	9504755	9505005	Nvec_vc1.1_XM_001639192.3	ecto	NO	gastrula
peak64692	NC_064041.1	9504755	9505005	Nvec_vc1.1_XM_001639192.3	ecto	NO	gastrula
peak64692	NC_064041.1	9504755	9505005	Nvec_vc1.1_XM_032364227.2	ecto	NO	gastrula
peak64692	NC_064041.1	9504755	9505005	Nvec_vc1.1_XM_032364227.2	ecto	NO	gastrula
peak64692	NC_064041.1	9504755	9505005	Nvec_vc1.1_XM_032364227.2	ecto	NO	gastrula
peak64693	NC_064041.1	9505987	9506237	Nvec_vc1.1_XM_001639192.3	NPC	NO	gastrula
peak64693	NC_064041.1	9505987	9506237	Nvec_vc1.1_XM_001639192.3	NPC	NO	gastrula
peak64693	NC_064041.1	9505987	9506237	Nvec_vc1.1_XM_001639192.3	ecto	NO	gastrula
peak64693	NC_064041.1	9505987	9506237	Nvec_vc1.1_XM_001639192.3	ecto	NO	gastrula
peak64693	NC_064041.1	9505987	9506237	Nvec_vc1.1_XM_001639192.3	ecto	NO	gastrula
peak64693	NC_064041.1	9505987	9506237	Nvec_vc1.1_XM_001639192.3	gland_mucin	NO	gastrula
peak64693	NC_064041.1	9505987	9506237	Nvec_vc1.1_XM_001639192.3	neuronal	NO	gastrula
peak64694	NC_064041.1	9506438	9506688	Nvec_vc1.1_XM_001639192.3	ecto	NO	gastrula
peak64694	NC_064041.1	9506438	9506688	Nvec_vc1.1_XM_001639192.3	ecto	NO	gastrula
peak64694	NC_064041.1	9506438	9506688	Nvec_vc1.1_XM_001639192.3	ecto	NO	gastrula
peak64694	NC_064041.1	9506438	9506688	Nvec_vc1.1_XM_001639192.3	epidermis	NO	adult
peak64695	NC_064041.1	9507002	9507252	Nvec_vc1.1_XM_001639192.3	ecto	NO	gastrula
peak64695	NC_064041.1	9507002	9507252	Nvec_vc1.1_XM_001639192.3	ecto	NO	gastrula
peak64695	NC_064041.1	9507002	9507252	Nvec_vc1.1_XM_001639192.3	ecto	NO	gastrula
peak64695	NC_064041.1	9507002	9507252	Nvec_vc1.1_XM_001639192.3	gland_mucin	NO	gastrula
peak64695	NC_064041.1	9507002	9507252	Nvec_vc1.1_XM_032364140.2	ecto	NO	gastrula
peak64695	NC_064041.1	9507002	9507252	Nvec_vc1.1_XM_032364140.2	ecto	NO	gastrula
peak64695	NC_064041.1	9507002	9507252	Nvec_vc1.1_XM_032364140.2	gland_mucin	NO	gastrula
peak64695	NC_064041.1	9507002	9507252	Nvec_vc1.1_XM_032364227.2	ecto	NO	gastrula
peak64695	NC_064041.1	9507002	9507252	Nvec_vc1.1_XM_032364227.2	ecto	NO	gastrula
peak64695	NC_064041.1	9507002	9507252	Nvec_vc1.1_XM_032364227.2	ecto	NO	gastrula
peak64695	NC_064041.1	9507002	9507252	Nvec_vc1.1_XM_032364227.2	gland_mucin	NO	gastrula
peak64696	NC_064041.1	9508334	9508584	Nvec_vc1.1_XM_001639192.3	ecto	NO	gastrula
peak64696	NC_064041.1	9508334	9508584	Nvec_vc1.1_XM_001639192.3	ecto	NO	gastrula
peak64696	NC_064041.1	9508334	9508584	Nvec_vc1.1_XM_001639192.3	ecto	NO	gastrula
peak64696	NC_064041.1	9508334	9508584	Nvec_vc1.1_XM_032364227.2	ecto	NO	gastrula
peak64696	NC_064041.1	9508334	9508584	Nvec_vc1.1_XM_032364227.2	ecto	NO	gastrula
peak64696	NC_064041.1	9508334	9508584	Nvec_vc1.1_XM_032364227.2	ecto	NO	gastrula
peak64698	NC_064041.1	9510540	9510790	Nvec_vc1.1_XM_001639192.3	NPC	NO	gastrula
peak64698	NC_064041.1	9510540	9510790	Nvec_vc1.1_XM_001639192.3	NPC	NO	gastrula
peak64698	NC_064041.1	9510540	9510790	Nvec_vc1.1_XM_001639192.3	ecto	NO	gastrula
peak64698	NC_064041.1	9510540	9510790	Nvec_vc1.1_XM_001639192.3	ecto	NO	gastrula
peak64698	NC_064041.1	9510540	9510790	Nvec_vc1.1_XM_001639192.3	ecto	NO	gastrula
peak64698	NC_064041.1	9510540	9510790	Nvec_vc1.1_XM_032364227.2	NPC	NO	gastrula
peak64698	NC_064041.1	9510540	9510790	Nvec_vc1.1_XM_032364227.2	NPC	NO	gastrula
peak64698	NC_064041.1	9510540	9510790	Nvec_vc1.1_XM_032364227.2	ecto	NO	gastrula
peak64698	NC_064041.1	9510540	9510790	Nvec_vc1.1_XM_032364227.2	ecto	NO	gastrula
peak64698	NC_064041.1	9510540	9510790	Nvec_vc1.1_XM_032364227.2	ecto	NO	gastrula
peak64699	NC_064041.1	9513675	9513925	Nvec_vc1.1_XM_001639192.3	NPC	NO	gastrula
peak64699	NC_064041.1	9513675	9513925	Nvec_vc1.1_XM_001639192.3	NPC	NO	gastrula
peak64699	NC_064041.1	9513675	9513925	Nvec_vc1.1_XM_001639192.3	ecto	NO	gastrula
peak64699	NC_064041.1	9513675	9513925	Nvec_vc1.1_XM_001639192.3	ecto	NO	gastrula
peak64699	NC_064041.1	9513675	9513925	Nvec_vc1.1_XM_001639192.3	ecto	NO	gastrula
peak64699	NC_064041.1	9513675	9513925	Nvec_vc1.1_XM_032364227.2	NPC	NO	gastrula
peak64699	NC_064041.1	9513675	9513925	Nvec_vc1.1_XM_032364227.2	NPC	NO	gastrula
peak64699	NC_064041.1	9513675	9513925	Nvec_vc1.1_XM_032364227.2	ecto	NO	gastrula
peak64699	NC_064041.1	9513675	9513925	Nvec_vc1.1_XM_032364227.2	ecto	NO	gastrula
peak64699	NC_064041.1	9513675	9513925	Nvec_vc1.1_XM_032364227.2	ecto	NO	gastrula
peak64700	NC_064041.1	9514315	9514565	Nvec_vc1.1_XM_001639192.3	ecto	NO	gastrula
peak64700	NC_064041.1	9514315	9514565	Nvec_vc1.1_XM_001639192.3	ecto	NO	gastrula
peak64700	NC_064041.1	9514315	9514565	Nvec_vc1.1_XM_001639192.3	ecto	NO	gastrula
peak64700	NC_064041.1	9514315	9514565	Nvec_vc1.1_XM_001639192.3	neuron_Pou4_FoxL2	NO	adult
peak64700	NC_064041.1	9514315	9514565	Nvec_vc1.1_XM_001639192.3	neuron_Pou4_FoxL2	NO	adult
peak64700	NC_064041.1	9514315	9514565	Nvec_vc1.1_XM_032364227.2	ecto	NO	gastrula
peak64700	NC_064041.1	9514315	9514565	Nvec_vc1.1_XM_032364227.2	ecto	NO	gastrula
peak64700	NC_064041.1	9514315	9514565	Nvec_vc1.1_XM_032364227.2	ecto	NO	gastrula
peak64700	NC_064041.1	9514315	9514565	Nvec_vc1.1_XM_032364227.2	neuron_Pou4_FoxL2	NO	adult
peak64700	NC_064041.1	9514315	9514565	Nvec_vc1.1_XM_032364227.2	neuron_Pou4_FoxL2	NO	adult
peak64701	NC_064041.1	9516377	9516627	Nvec_vc1.1_XM_032364140.2	cnidocyte	NO	adult
peak64701	NC_064041.1	9516377	9516627	Nvec_vc1.1_XM_032364140.2	cnidocyte_gastrula	NO	gastrula
peak64701	NC_064041.1	9516377	9516627	Nvec_vc1.1_XM_032364140.2	neuron_Pou4_FoxL2	NO	adult
peak64703	NC_064041.1	9517159	9517409	Nvec_vc1.1_XM_032364140.2	ecto	NO	gastrula
peak64703	NC_064041.1	9517159	9517409	Nvec_vc1.1_XM_032364140.2	ecto	NO	gastrula
peak64703	NC_064041.1	9517159	9517409	Nvec_vc1.1_XM_032364140.2	gastro	NO	adult
peak64703	NC_064041.1	9517159	9517409	Nvec_vc1.1_XM_032364140.2	gastro_circular_muscle	NO	adult
peak64703	NC_064041.1	9517159	9517409	Nvec_vc1.1_XM_032364140.2	gastro_parietal_muscle	NO	adult
peak64703	NC_064041.1	9517159	9517409	Nvec_vc1.1_XM_032364140.2	gland	NO	adult
peak64703	NC_064041.1	9517159	9517409	Nvec_vc1.1_XM_032364140.2	muscle	NO	adult
peak64703	NC_064041.1	9517159	9517409	Nvec_vc1.1_XM_032364140.2	neuron_GATA_Islet	NO	adult
peak64703	NC_064041.1	9517159	9517409	Nvec_vc1.1_XM_032364140.2	neuron_Pou4_FoxL2	NO	adult
peak64703	NC_064041.1	9517159	9517409	Nvec_vc1.1_XM_032364140.2	precursors	NO	adult
peak64703	NC_064041.1	9517159	9517409	Nvec_vc1.1_XM_032364227.2	EMS	NO	gastrula
peak64703	NC_064041.1	9517159	9517409	Nvec_vc1.1_XM_032364227.2	ecto	NO	gastrula
peak64703	NC_064041.1	9517159	9517409	Nvec_vc1.1_XM_032364227.2	ecto	NO	gastrula
peak64703	NC_064041.1	9517159	9517409	Nvec_vc1.1_XM_032364227.2	ecto	NO	gastrula
peak64703	NC_064041.1	9517159	9517409	Nvec_vc1.1_XM_032364227.2	gastro	NO	adult
peak64703	NC_064041.1	9517159	9517409	Nvec_vc1.1_XM_032364227.2	gastro	NO	adult
peak64703	NC_064041.1	9517159	9517409	Nvec_vc1.1_XM_032364227.2	gastro_circular_muscle	NO	adult
peak64703	NC_064041.1	9517159	9517409	Nvec_vc1.1_XM_032364227.2	gastro_parietal_muscle	NO	adult
peak64703	NC_064041.1	9517159	9517409	Nvec_vc1.1_XM_032364227.2	gland	NO	adult
peak64703	NC_064041.1	9517159	9517409	Nvec_vc1.1_XM_032364227.2	muscle	NO	adult
peak64703	NC_064041.1	9517159	9517409	Nvec_vc1.1_XM_032364227.2	neuron_GATA_Islet	NO	adult
peak64703	NC_064041.1	9517159	9517409	Nvec_vc1.1_XM_032364227.2	neuron_GATA_Islet	NO	adult
peak64703	NC_064041.1	9517159	9517409	Nvec_vc1.1_XM_032364227.2	neuron_Pou4_FoxL2	NO	adult
peak64703	NC_064041.1	9517159	9517409	Nvec_vc1.1_XM_032364227.2	neuron_Pou4_FoxL2	NO	adult
peak64703	NC_064041.1	9517159	9517409	Nvec_vc1.1_XM_032364227.2	precursors	NO	adult
peak64703	NC_064041.1	9517159	9517409	Nvec_vc1.1_XM_048731854.1	EMS	NO	gastrula
peak64703	NC_064041.1	9517159	9517409	Nvec_vc1.1_XM_048731854.1	ecto	NO	gastrula
peak64703	NC_064041.1	9517159	9517409	Nvec_vc1.1_XM_048731854.1	gastro	NO	adult
peak64703	NC_064041.1	9517159	9517409	Nvec_vc1.1_XM_048731854.1	gastro_circular_muscle	NO	adult
peak64703	NC_064041.1	9517159	9517409	Nvec_vc1.1_XM_048731854.1	gastro_parietal_muscle	NO	adult
peak64703	NC_064041.1	9517159	9517409	Nvec_vc1.1_XM_048731854.1	gland	NO	adult
peak64703	NC_064041.1	9517159	9517409	Nvec_vc1.1_XM_048731854.1	muscle	NO	adult
peak64703	NC_064041.1	9517159	9517409	Nvec_vc1.1_XM_048731854.1	neuron_GATA_Islet	NO	adult
peak64703	NC_064041.1	9517159	9517409	Nvec_vc1.1_XM_048731854.1	neuron_Pou4_FoxL2	NO	adult
peak64703	NC_064041.1	9517159	9517409	Nvec_vc1.1_XM_048731854.1	precursors	NO	adult
peak64706	NC_064041.1	9519714	9519964	Nvec_vc1.1_XM_001639192.3	NPC	NO	gastrula
peak64706	NC_064041.1	9519714	9519964	Nvec_vc1.1_XM_001639192.3	NPC	NO	gastrula
peak64706	NC_064041.1	9519714	9519964	Nvec_vc1.1_XM_001639192.3	ecto	NO	gastrula
peak64706	NC_064041.1	9519714	9519964	Nvec_vc1.1_XM_001639192.3	ecto	NO	gastrula
peak64706	NC_064041.1	9519714	9519964	Nvec_vc1.1_XM_001639192.3	ecto	NO	gastrula
peak64706	NC_064041.1	9519714	9519964	Nvec_vc1.1_XM_001639192.3	epidermis	NO	adult
peak64706	NC_064041.1	9519714	9519964	Nvec_vc1.1_XM_001639192.3	gastro_circular_muscle	NO	adult
peak64706	NC_064041.1	9519714	9519964	Nvec_vc1.1_XM_001639192.3	gastro_parietal_muscle	NO	adult
peak64706	NC_064041.1	9519714	9519964	Nvec_vc1.1_XM_001639192.3	gland_mucin	NO	gastrula
peak64706	NC_064041.1	9519714	9519964	Nvec_vc1.1_XM_001639192.3	neuron_GATA_Islet	NO	adult
peak64706	NC_064041.1	9519714	9519964	Nvec_vc1.1_XM_001639192.3	neuron_GATA_Islet	NO	adult
peak64706	NC_064041.1	9519714	9519964	Nvec_vc1.1_XM_001639192.3	neuron_Pou4_FoxL2	NO	adult
peak64706	NC_064041.1	9519714	9519964	Nvec_vc1.1_XM_001639192.3	neuron_Pou4_FoxL2	NO	adult
peak64706	NC_064041.1	9519714	9519964	Nvec_vc1.1_XM_001639192.3	precursors	NO	adult
peak64706	NC_064041.1	9519714	9519964	Nvec_vc1.1_XM_032364140.2	NPC	SP	gastrula
peak64706	NC_064041.1	9519714	9519964	Nvec_vc1.1_XM_032364140.2	NPC	SP	gastrula
peak64706	NC_064041.1	9519714	9519964	Nvec_vc1.1_XM_032364140.2	ecto	SP	gastrula
peak64706	NC_064041.1	9519714	9519964	Nvec_vc1.1_XM_032364140.2	ecto	SP	gastrula
peak64706	NC_064041.1	9519714	9519964	Nvec_vc1.1_XM_032364140.2	epidermis	SP	adult
peak64706	NC_064041.1	9519714	9519964	Nvec_vc1.1_XM_032364140.2	gastro_circular_muscle	SP	adult
peak64706	NC_064041.1	9519714	9519964	Nvec_vc1.1_XM_032364140.2	gastro_parietal_muscle	SP	adult
peak64706	NC_064041.1	9519714	9519964	Nvec_vc1.1_XM_032364140.2	gland_mucin	SP	gastrula
peak64706	NC_064041.1	9519714	9519964	Nvec_vc1.1_XM_032364140.2	neuron_GATA_Islet	SP	adult
peak64706	NC_064041.1	9519714	9519964	Nvec_vc1.1_XM_032364140.2	neuron_Pou4_FoxL2	SP	adult
peak64706	NC_064041.1	9519714	9519964	Nvec_vc1.1_XM_032364140.2	precursors	SP	adult
peak64708	NC_064041.1	9521697	9521947	Nvec_vc1.1_XM_001639192.3	ecto	NO	gastrula
peak64708	NC_064041.1	9521697	9521947	Nvec_vc1.1_XM_001639192.3	ecto	NO	gastrula
peak64708	NC_064041.1	9521697	9521947	Nvec_vc1.1_XM_001639192.3	ecto	NO	gastrula
peak64708	NC_064041.1	9521697	9521947	Nvec_vc1.1_XM_001639192.3	epidermis	NO	adult
peak64710	NC_064041.1	9523090	9523340	Nvec_vc1.1_XM_001639192.3	ecto	NO	gastrula
peak64710	NC_064041.1	9523090	9523340	Nvec_vc1.1_XM_001639192.3	ecto	NO	gastrula
peak64710	NC_064041.1	9523090	9523340	Nvec_vc1.1_XM_001639192.3	ecto	NO	gastrula
peak64710	NC_064041.1	9523090	9523340	Nvec_vc1.1_XM_001639192.3	epidermis	NO	adult
peak64710	NC_064041.1	9523090	9523340	Nvec_vc1.1_XM_032364140.2	ecto	NO	gastrula
peak64710	NC_064041.1	9523090	9523340	Nvec_vc1.1_XM_032364140.2	ecto	NO	gastrula
peak64710	NC_064041.1	9523090	9523340	Nvec_vc1.1_XM_032364140.2	epidermis	NO	adult
peak64710	NC_064041.1	9523090	9523340	Nvec_vc1.1_XM_048731854.1	ecto	NO	gastrula
peak64710	NC_064041.1	9523090	9523340	Nvec_vc1.1_XM_048731854.1	epidermis	NO	adult
peak64711	NC_064041.1	9523368	9523618	Nvec_vc1.1_XM_001639192.3	ecto	NO	gastrula
peak64711	NC_064041.1	9523368	9523618	Nvec_vc1.1_XM_001639192.3	ecto	NO	gastrula
peak64711	NC_064041.1	9523368	9523618	Nvec_vc1.1_XM_001639192.3	ecto	NO	gastrula
peak64711	NC_064041.1	9523368	9523618	Nvec_vc1.1_XM_001639192.3	epidermis	NO	adult
peak64711	NC_064041.1	9523368	9523618	Nvec_vc1.1_XM_001639192.3	gastro_circular_muscle	NO	adult
peak64711	NC_064041.1	9523368	9523618	Nvec_vc1.1_XM_001639192.3	gastro_parietal_muscle	NO	adult
peak64711	NC_064041.1	9523368	9523618	Nvec_vc1.1_XM_001639192.3	neuron_Pou4_FoxL2	NO	adult
peak64711	NC_064041.1	9523368	9523618	Nvec_vc1.1_XM_001639192.3	neuron_Pou4_FoxL2	NO	adult
peak64712	NC_064041.1	9523766	9524016	Nvec_vc1.1_XM_001639192.3	ecto	NO	gastrula
peak64712	NC_064041.1	9523766	9524016	Nvec_vc1.1_XM_001639192.3	ecto	NO	gastrula
peak64712	NC_064041.1	9523766	9524016	Nvec_vc1.1_XM_001639192.3	ecto	NO	gastrula
peak64713	NC_064041.1	9524157	9524407	Nvec_vc1.1_XM_001639192.3	epidermis	NO	adult
peak64713	NC_064041.1	9524157	9524407	Nvec_vc1.1_XM_001639192.3	neuron_Pou4_FoxL2	NO	adult
peak64713	NC_064041.1	9524157	9524407	Nvec_vc1.1_XM_001639192.3	neuron_Pou4_FoxL2	NO	adult
peak64713	NC_064041.1	9524157	9524407	Nvec_vc1.1_XM_032364140.2	epidermis	NO	adult
peak64713	NC_064041.1	9524157	9524407	Nvec_vc1.1_XM_032364140.2	neuron_Pou4_FoxL2	NO	adult
peak64713	NC_064041.1	9524157	9524407	Nvec_vc1.1_XM_048731854.1	epidermis	SP	adult
peak64713	NC_064041.1	9524157	9524407	Nvec_vc1.1_XM_048731854.1	neuron_Pou4_FoxL2	SP	adult
peak64714	NC_064041.1	9528287	9528537	Nvec_vc1.1_XM_001639192.3	EMS	NO	gastrula
peak64714	NC_064041.1	9528287	9528537	Nvec_vc1.1_XM_001639192.3	NPC	NO	gastrula
peak64714	NC_064041.1	9528287	9528537	Nvec_vc1.1_XM_001639192.3	NPC	NO	gastrula
peak64714	NC_064041.1	9528287	9528537	Nvec_vc1.1_XM_001639192.3	ecto	NO	gastrula
peak64714	NC_064041.1	9528287	9528537	Nvec_vc1.1_XM_001639192.3	ecto	NO	gastrula
peak64714	NC_064041.1	9528287	9528537	Nvec_vc1.1_XM_001639192.3	ecto	NO	gastrula
peak64714	NC_064041.1	9528287	9528537	Nvec_vc1.1_XM_001639192.3	gland_mucin	NO	gastrula
peak64715	NC_064041.1	9528737	9528987	Nvec_vc1.1_XM_001639192.3	EMS	NO	gastrula
peak64715	NC_064041.1	9528737	9528987	Nvec_vc1.1_XM_001639192.3	ecto	NO	gastrula
peak64715	NC_064041.1	9528737	9528987	Nvec_vc1.1_XM_001639192.3	ecto	NO	gastrula
peak64715	NC_064041.1	9528737	9528987	Nvec_vc1.1_XM_001639192.3	ecto	NO	gastrula
peak64715	NC_064041.1	9528737	9528987	Nvec_vc1.1_XM_048731854.1	EMS	SP	gastrula
peak64715	NC_064041.1	9528737	9528987	Nvec_vc1.1_XM_048731854.1	ecto	SP	gastrula
peak64716	NC_064041.1	9532297	9532547	Nvec_vc1.1_XM_032364140.2	cnidocyte_gastrula	NO	gastrula
peak64717	NC_064041.1	9533280	9533530	Nvec_vc1.1_XM_032364140.2	cnidocyte_gastrula	SP	gastrula
peak64719	NC_064041.1	9537200	9537450	Nvec_vc1.1_XM_032364140.2	ecto	NO	gastrula
peak64719	NC_064041.1	9537200	9537450	Nvec_vc1.1_XM_032364140.2	ecto	NO	gastrula
peak64719	NC_064041.1	9537200	9537450	Nvec_vc1.1_XM_032364140.2	epidermis	NO	adult
peak64719	NC_064041.1	9537200	9537450	Nvec_vc1.1_XM_032364140.2	gland_mucin	NO	gastrula
peak64720	NC_064041.1	9537476	9537725	Nvec_vc1.1_XM_032364140.2	gland_mucin	NO	gastrula
peak64721	NC_064041.1	9543398	9543648	Nvec_vc1.1_XM_032364140.2	NPC	NO	gastrula
peak64721	NC_064041.1	9543398	9543648	Nvec_vc1.1_XM_032364140.2	NPC	NO	gastrula
peak64721	NC_064041.1	9543398	9543648	Nvec_vc1.1_XM_032364140.2	cnidocyte	NO	adult
peak64721	NC_064041.1	9543398	9543648	Nvec_vc1.1_XM_032364140.2	cnidocyte_gastrula	NO	gastrula
peak64721	NC_064041.1	9543398	9543648	Nvec_vc1.1_XM_032364140.2	ecto	NO	gastrula
peak64721	NC_064041.1	9543398	9543648	Nvec_vc1.1_XM_032364140.2	ecto	NO	gastrula
peak64721	NC_064041.1	9543398	9543648	Nvec_vc1.1_XM_032364140.2	gastro_parietal_muscle	NO	adult
peak64721	NC_064041.1	9543398	9543648	Nvec_vc1.1_XM_032364140.2	gland	NO	adult
peak64721	NC_064041.1	9543398	9543648	Nvec_vc1.1_XM_032364140.2	gland_mucin	NO	gastrula
peak64721	NC_064041.1	9543398	9543648	Nvec_vc1.1_XM_032364140.2	muscle	NO	adult
peak64721	NC_064041.1	9543398	9543648	Nvec_vc1.1_XM_032364140.2	neuron_GATA_Islet	NO	adult
peak64721	NC_064041.1	9543398	9543648	Nvec_vc1.1_XM_032364140.2	precursors	NO	adult
peak64722	NC_064041.1	9543986	9544236	Nvec_vc1.1_XM_032364140.2	gastro_circular_muscle	NO	adult
peak64722	NC_064041.1	9543986	9544236	Nvec_vc1.1_XM_048731760.1	gastro_circular_muscle	NO	adult
peak64724	NC_064041.1	9548422	9548672	Nvec_vc1.1_XM_048731760.1	EMS	SP	gastrula
peak64724	NC_064041.1	9548422	9548672	Nvec_vc1.1_XM_048731760.1	cnidocyte	AP	adult
peak64724	NC_064041.1	9548422	9548672	Nvec_vc1.1_XM_048731760.1	ecto	SP	gastrula
peak64724	NC_064041.1	9548422	9548672	Nvec_vc1.1_XM_048731760.1	ecto	SP	gastrula
peak64724	NC_064041.1	9548422	9548672	Nvec_vc1.1_XM_048731760.1	ecto	SP	gastrula
peak64724	NC_064041.1	9548422	9548672	Nvec_vc1.1_XM_048731760.1	gastro_circular_muscle	AP	adult
peak64724	NC_064041.1	9548422	9548672	Nvec_vc1.1_XM_048731760.1	gland_mucin	SP	gastrula
peak64724	NC_064041.1	9548422	9548672	Nvec_vc1.1_XM_048731760.1	muscle	AP	adult
peak64727	NC_064041.1	9561161	9561411	Nvec_vc1.1_XM_032364167.2	gastro	SP	adult
peak64727	NC_064041.1	9561161	9561411	Nvec_vc1.1_XM_032364167.2	gastro	SP	adult
peak64727	NC_064041.1	9561161	9561411	Nvec_vc1.1_XM_048731760.1	gastro	AP	adult
peak64727	NC_064041.1	9561161	9561411	Nvec_vc1.1_XM_048731760.1	gastro	AP	adult
peak64728	NC_064041.1	9564852	9565102	Nvec_vc1.1_XM_032364166.2	EMS	NO	gastrula
peak64728	NC_064041.1	9564852	9565102	Nvec_vc1.1_XM_032364166.2	NPC	NO	gastrula
peak64728	NC_064041.1	9564852	9565102	Nvec_vc1.1_XM_032364166.2	NPC	NO	gastrula
peak64728	NC_064041.1	9564852	9565102	Nvec_vc1.1_XM_032364166.2	cnidocyte	NO	adult
peak64728	NC_064041.1	9564852	9565102	Nvec_vc1.1_XM_032364166.2	cnidocyte_gastrula	NO	gastrula
peak64728	NC_064041.1	9564852	9565102	Nvec_vc1.1_XM_032364166.2	digestive_filaments	NO	adult
peak64728	NC_064041.1	9564852	9565102	Nvec_vc1.1_XM_032364166.2	ecto	NO	gastrula
peak64728	NC_064041.1	9564852	9565102	Nvec_vc1.1_XM_032364166.2	ecto	NO	gastrula
peak64728	NC_064041.1	9564852	9565102	Nvec_vc1.1_XM_032364166.2	ecto	NO	gastrula
peak64728	NC_064041.1	9564852	9565102	Nvec_vc1.1_XM_032364166.2	epidermis	NO	adult
peak64728	NC_064041.1	9564852	9565102	Nvec_vc1.1_XM_032364166.2	gastro	NO	adult
peak64728	NC_064041.1	9564852	9565102	Nvec_vc1.1_XM_032364166.2	gastro	NO	adult
peak64728	NC_064041.1	9564852	9565102	Nvec_vc1.1_XM_032364166.2	gastro_circular_muscle	NO	adult
peak64728	NC_064041.1	9564852	9565102	Nvec_vc1.1_XM_032364166.2	gastro_parietal_muscle	NO	adult
peak64728	NC_064041.1	9564852	9565102	Nvec_vc1.1_XM_032364166.2	gland	NO	adult
peak64728	NC_064041.1	9564852	9565102	Nvec_vc1.1_XM_032364166.2	gland_mucin	NO	gastrula
peak64728	NC_064041.1	9564852	9565102	Nvec_vc1.1_XM_032364166.2	muscle	NO	adult
peak64728	NC_064041.1	9564852	9565102	Nvec_vc1.1_XM_032364166.2	neuron_GATA_Islet	NO	adult
peak64728	NC_064041.1	9564852	9565102	Nvec_vc1.1_XM_032364166.2	neuron_GATA_Islet	NO	adult
peak64728	NC_064041.1	9564852	9565102	Nvec_vc1.1_XM_032364166.2	neuron_Pou4_FoxL2	NO	adult
peak64728	NC_064041.1	9564852	9565102	Nvec_vc1.1_XM_032364166.2	neuron_Pou4_FoxL2	NO	adult
peak64728	NC_064041.1	9564852	9565102	Nvec_vc1.1_XM_032364166.2	neuronal	NO	gastrula
peak64728	NC_064041.1	9564852	9565102	Nvec_vc1.1_XM_032364166.2	precursors	NO	adult
peak64729	NC_064041.1	9565050	9565299	Nvec_vc1.1_XM_032364166.2	EMS	CP	gastrula
peak64729	NC_064041.1	9565050	9565299	Nvec_vc1.1_XM_032364166.2	NPC	CP	gastrula
peak64729	NC_064041.1	9565050	9565299	Nvec_vc1.1_XM_032364166.2	NPC	CP	gastrula
peak64729	NC_064041.1	9565050	9565299	Nvec_vc1.1_XM_032364166.2	cnidocyte	CP	adult
peak64729	NC_064041.1	9565050	9565299	Nvec_vc1.1_XM_032364166.2	cnidocyte_gastrula	CP	gastrula
peak64729	NC_064041.1	9565050	9565299	Nvec_vc1.1_XM_032364166.2	digestive_filaments	CP	adult
peak64729	NC_064041.1	9565050	9565299	Nvec_vc1.1_XM_032364166.2	ecto	CP	gastrula
peak64729	NC_064041.1	9565050	9565299	Nvec_vc1.1_XM_032364166.2	ecto	CP	gastrula
peak64729	NC_064041.1	9565050	9565299	Nvec_vc1.1_XM_032364166.2	ecto	CP	gastrula
peak64729	NC_064041.1	9565050	9565299	Nvec_vc1.1_XM_032364166.2	epidermis	CP	adult
peak64729	NC_064041.1	9565050	9565299	Nvec_vc1.1_XM_032364166.2	gastro	CP	adult
peak64729	NC_064041.1	9565050	9565299	Nvec_vc1.1_XM_032364166.2	gastro	CP	adult
peak64729	NC_064041.1	9565050	9565299	Nvec_vc1.1_XM_032364166.2	gastro_circular_muscle	CP	adult
peak64729	NC_064041.1	9565050	9565299	Nvec_vc1.1_XM_032364166.2	gastro_parietal_muscle	CP	adult
peak64729	NC_064041.1	9565050	9565299	Nvec_vc1.1_XM_032364166.2	gland	CP	adult
peak64729	NC_064041.1	9565050	9565299	Nvec_vc1.1_XM_032364166.2	gland_mucin	CP	gastrula
peak64729	NC_064041.1	9565050	9565299	Nvec_vc1.1_XM_032364166.2	muscle	CP	adult
peak64729	NC_064041.1	9565050	9565299	Nvec_vc1.1_XM_032364166.2	neuron_GATA_Islet	CP	adult
peak64729	NC_064041.1	9565050	9565299	Nvec_vc1.1_XM_032364166.2	neuron_GATA_Islet	CP	adult
peak64729	NC_064041.1	9565050	9565299	Nvec_vc1.1_XM_032364166.2	neuron_Pou4_FoxL2	CP	adult
peak64729	NC_064041.1	9565050	9565299	Nvec_vc1.1_XM_032364166.2	neuron_Pou4_FoxL2	CP	adult
peak64729	NC_064041.1	9565050	9565299	Nvec_vc1.1_XM_032364166.2	neuronal	CP	gastrula
peak64729	NC_064041.1	9565050	9565299	Nvec_vc1.1_XM_032364166.2	precursors	CP	adult
peak64731	NC_064041.1	9565752	9566002	Nvec_vc1.1_XM_032364166.2	digestive_filaments	NO	adult
peak64731	NC_064041.1	9565752	9566002	Nvec_vc1.1_XM_032364166.2	ecto	NO	gastrula
peak64731	NC_064041.1	9565752	9566002	Nvec_vc1.1_XM_032364166.2	ecto	NO	gastrula
peak64731	NC_064041.1	9565752	9566002	Nvec_vc1.1_XM_032364166.2	ecto	NO	gastrula
peak64731	NC_064041.1	9565752	9566002	Nvec_vc1.1_XM_032364166.2	epidermis	NO	adult
peak64738	NC_064041.1	9590108	9590358	Nvec_vc1.1_XM_032364189.2	cnidocyte_gastrula	SP	gastrula
peak64740	NC_064041.1	9599615	9599865	Nvec_vc1.1_XM_032364189.2	EMS	NO	gastrula
peak64740	NC_064041.1	9599615	9599865	Nvec_vc1.1_XM_032364189.2	gastro	NO	adult
peak64740	NC_064041.1	9599615	9599865	Nvec_vc1.1_XM_032364189.2	gastro	NO	adult
peak64740	NC_064041.1	9599615	9599865	Nvec_vc1.1_XM_032364189.2	gastro_circular_muscle	NO	adult
peak64740	NC_064041.1	9599615	9599865	Nvec_vc1.1_XM_032364189.2	gastro_parietal_muscle	NO	adult
peak64740	NC_064041.1	9599615	9599865	Nvec_vc1.1_XM_032364189.2	muscle	NO	adult
peak64741	NC_064041.1	9599850	9600099	Nvec_vc1.1_XM_032364159.2	EMS	NO	gastrula
peak64741	NC_064041.1	9599850	9600099	Nvec_vc1.1_XM_032364189.2	EMS	NO	gastrula
peak64742	NC_064041.1	9600077	9600327	Nvec_vc1.1_XM_032364189.2	gastro	NO	adult
peak64742	NC_064041.1	9600077	9600327	Nvec_vc1.1_XM_032364189.2	gastro	NO	adult
peak64742	NC_064041.1	9600077	9600327	Nvec_vc1.1_XM_032364189.2	gastro_circular_muscle	NO	adult
peak64742	NC_064041.1	9600077	9600327	Nvec_vc1.1_XM_032364189.2	gastro_parietal_muscle	NO	adult
peak64743	NC_064041.1	9600706	9600956	Nvec_vc1.1_XM_032364189.2	EMS	SP	gastrula
peak64743	NC_064041.1	9600706	9600956	Nvec_vc1.1_XM_032364189.2	digestive_filaments	SP	adult
peak64743	NC_064041.1	9600706	9600956	Nvec_vc1.1_XM_032364189.2	gastro	SP	adult
peak64743	NC_064041.1	9600706	9600956	Nvec_vc1.1_XM_032364189.2	gastro	SP	adult
peak64743	NC_064041.1	9600706	9600956	Nvec_vc1.1_XM_032364189.2	gastro_circular_muscle	SP	adult
peak64743	NC_064041.1	9600706	9600956	Nvec_vc1.1_XM_032364189.2	gastro_parietal_muscle	SP	adult
peak64743	NC_064041.1	9600706	9600956	Nvec_vc1.1_XM_032364189.2	muscle	SP	adult
peak64744	NC_064041.1	9601037	9601287	Nvec_vc1.1_XM_032364189.2	gastro	NO	adult
peak64744	NC_064041.1	9601037	9601287	Nvec_vc1.1_XM_032364189.2	gastro	NO	adult
peak64744	NC_064041.1	9601037	9601287	Nvec_vc1.1_XM_032364189.2	gastro_parietal_muscle	NO	adult
peak64745	NC_064041.1	9601494	9601744	Nvec_vc1.1_XM_032364189.2	gastro	NO	adult
peak64745	NC_064041.1	9601494	9601744	Nvec_vc1.1_XM_032364189.2	gastro	NO	adult
peak64745	NC_064041.1	9601494	9601744	Nvec_vc1.1_XM_032364189.2	muscle	NO	adult
peak64745	NC_064041.1	9601494	9601744	Nvec_vc1.1_XM_032364244.2	gastro	NO	adult
peak64745	NC_064041.1	9601494	9601744	Nvec_vc1.1_XM_032364244.2	gastro	NO	adult
peak64745	NC_064041.1	9601494	9601744	Nvec_vc1.1_XM_032364244.2	muscle	SP	adult
peak64746	NC_064041.1	9602120	9602370	Nvec_vc1.1_XM_032364244.2	gastro	SP	adult
peak64746	NC_064041.1	9602120	9602370	Nvec_vc1.1_XM_032364244.2	gastro	SP	adult
peak64746	NC_064041.1	9602120	9602370	Nvec_vc1.1_XM_032364244.2	gastro_circular_muscle	SP	adult
peak64746	NC_064041.1	9602120	9602370	Nvec_vc1.1_XM_032364244.2	gastro_parietal_muscle	SP	adult
peak64747	NC_064041.1	9602434	9602684	Nvec_vc1.1_XM_032364244.2	gastro	NO	adult
peak64747	NC_064041.1	9602434	9602684	Nvec_vc1.1_XM_032364244.2	gastro	NO	adult
peak64748	NC_064041.1	9604220	9604470	Nvec_vc1.1_XM_032364244.2	gland_mucin	SP	gastrula
peak64750	NC_064041.1	9607672	9607922	Nvec_vc1.1_XM_032364236.2	EMS	NO	gastrula
peak64751	NC_064041.1	9610119	9610369	Nvec_vc1.1_XM_032364236.2	ecto	NO	gastrula
peak64751	NC_064041.1	9610119	9610369	Nvec_vc1.1_XM_032364236.2	ecto	NO	gastrula
peak64751	NC_064041.1	9610119	9610369	Nvec_vc1.1_XM_032364236.2	ecto	NO	gastrula
peak64753	NC_064041.1	9613011	9613261	Nvec_vc1.1_XM_032364236.2	EMS	AP	gastrula
peak64755	NC_064041.1	9616139	9616389	Nvec_vc1.1_XM_032364236.2	cnidocyte	NO	adult
peak64755	NC_064041.1	9616139	9616389	Nvec_vc1.1_XM_032364236.2	neuron_Pou4_FoxL2	NO	adult
peak64755	NC_064041.1	9616139	9616389	Nvec_vc1.1_XM_032364236.2	neuron_Pou4_FoxL2	NO	adult
peak64756	NC_064041.1	9616477	9616727	Nvec_vc1.1_XM_032364236.2	cnidocyte	SP	adult
peak64756	NC_064041.1	9616477	9616727	Nvec_vc1.1_XM_032364236.2	cnidocyte_gastrula	AP	gastrula
peak64756	NC_064041.1	9616477	9616727	Nvec_vc1.1_XM_032364236.2	ecto	AP	gastrula
peak64756	NC_064041.1	9616477	9616727	Nvec_vc1.1_XM_032364236.2	ecto	AP	gastrula
peak64756	NC_064041.1	9616477	9616727	Nvec_vc1.1_XM_032364236.2	ecto	AP	gastrula
peak64756	NC_064041.1	9616477	9616727	Nvec_vc1.1_XM_032364236.2	neuron_Pou4_FoxL2	SP	adult
peak64756	NC_064041.1	9616477	9616727	Nvec_vc1.1_XM_032364236.2	neuron_Pou4_FoxL2	SP	adult
peak64759	NC_064041.1	9630888	9631138	Nvec_vc1.1_XM_032364236.2	EMS	NO	gastrula
peak64760	NC_064041.1	9632266	9632516	Nvec_vc1.1_XM_032364236.2	EMS	NO	gastrula
peak64764	NC_064041.1	9637251	9637501	Nvec_vc1.1_XM_032364236.2	EMS	NO	gastrula
peak64764	NC_064041.1	9637251	9637501	Nvec_vc1.1_XM_032364236.2	NPC	NO	gastrula
peak64764	NC_064041.1	9637251	9637501	Nvec_vc1.1_XM_032364236.2	NPC	NO	gastrula
peak64764	NC_064041.1	9637251	9637501	Nvec_vc1.1_XM_032364236.2	ecto	NO	gastrula
peak64764	NC_064041.1	9637251	9637501	Nvec_vc1.1_XM_032364236.2	ecto	NO	gastrula
peak64764	NC_064041.1	9637251	9637501	Nvec_vc1.1_XM_032364236.2	ecto	NO	gastrula
peak64764	NC_064041.1	9637251	9637501	Nvec_vc1.1_XM_032364236.2	gland	NO	adult
peak64764	NC_064041.1	9637251	9637501	Nvec_vc1.1_XM_032364236.2	gland_mucin	NO	gastrula
peak64764	NC_064041.1	9637251	9637501	Nvec_vc1.1_XM_032364236.2	neuron_Pou4_FoxL2	NO	adult
peak64764	NC_064041.1	9637251	9637501	Nvec_vc1.1_XM_032364236.2	neuron_Pou4_FoxL2	NO	adult
peak64765	NC_064041.1	9644195	9644445	Nvec_vc1.1_XM_032364236.2	EMS	NO	gastrula
peak64767	NC_064041.1	9646641	9646891	Nvec_vc1.1_XM_032364234.2	cnidocyte	NO	adult
peak64767	NC_064041.1	9646641	9646891	Nvec_vc1.1_XM_032364234.2	digestive_filaments	NO	adult
peak64767	NC_064041.1	9646641	9646891	Nvec_vc1.1_XM_032364234.2	gastro	NO	adult
peak64767	NC_064041.1	9646641	9646891	Nvec_vc1.1_XM_032364234.2	gastro	NO	adult
peak64768	NC_064041.1	9647215	9647465	Nvec_vc1.1_XM_032364234.2	digestive_filaments	NO	adult
peak64769	NC_064041.1	9647467	9647717	Nvec_vc1.1_XM_032364234.2	cnidocyte	SP	adult
peak64769	NC_064041.1	9647467	9647717	Nvec_vc1.1_XM_032364234.2	digestive_filaments	SP	adult
peak64769	NC_064041.1	9647467	9647717	Nvec_vc1.1_XM_032364234.2	gastro	SP	adult
peak64769	NC_064041.1	9647467	9647717	Nvec_vc1.1_XM_032364234.2	gastro	SP	adult
peak64769	NC_064041.1	9647467	9647717	Nvec_vc1.1_XM_032364234.2	muscle	SP	adult
peak64770	NC_064041.1	9647998	9648248	Nvec_vc1.1_XM_032364234.2	digestive_filaments	NO	adult
peak64770	NC_064041.1	9647998	9648248	Nvec_vc1.1_XM_032364234.2	gastro	NO	adult
peak64770	NC_064041.1	9647998	9648248	Nvec_vc1.1_XM_032364234.2	gastro	NO	adult
peak64777	NC_064041.1	9670261	9670511	Nvec_vc1.1_XM_032364243.2	digestive_filaments	NO	adult
peak64779	NC_064041.1	9675440	9675690	Nvec_vc1.1_XM_032364243.2	ecto	NO	gastrula
peak64779	NC_064041.1	9675440	9675690	Nvec_vc1.1_XM_032364243.2	ecto	NO	gastrula
peak64779	NC_064041.1	9675440	9675690	Nvec_vc1.1_XM_032364243.2	ecto	NO	gastrula
peak64780	NC_064041.1	9676113	9676363	Nvec_vc1.1_XM_032364243.2	EMS	CP	gastrula
peak64780	NC_064041.1	9676113	9676363	Nvec_vc1.1_XM_032364243.2	NPC	CP	gastrula
peak64780	NC_064041.1	9676113	9676363	Nvec_vc1.1_XM_032364243.2	NPC	CP	gastrula
peak64780	NC_064041.1	9676113	9676363	Nvec_vc1.1_XM_032364243.2	cnidocyte	CP	adult
peak64780	NC_064041.1	9676113	9676363	Nvec_vc1.1_XM_032364243.2	cnidocyte_gastrula	CP	gastrula
peak64780	NC_064041.1	9676113	9676363	Nvec_vc1.1_XM_032364243.2	digestive_filaments	CP	adult
peak64780	NC_064041.1	9676113	9676363	Nvec_vc1.1_XM_032364243.2	ecto	CP	gastrula
peak64780	NC_064041.1	9676113	9676363	Nvec_vc1.1_XM_032364243.2	ecto	CP	gastrula
peak64780	NC_064041.1	9676113	9676363	Nvec_vc1.1_XM_032364243.2	ecto	CP	gastrula
peak64780	NC_064041.1	9676113	9676363	Nvec_vc1.1_XM_032364243.2	epidermis	CP	adult
peak64780	NC_064041.1	9676113	9676363	Nvec_vc1.1_XM_032364243.2	gastro	CP	adult
peak64780	NC_064041.1	9676113	9676363	Nvec_vc1.1_XM_032364243.2	gastro	CP	adult
peak64780	NC_064041.1	9676113	9676363	Nvec_vc1.1_XM_032364243.2	gastro_circular_muscle	CP	adult
peak64780	NC_064041.1	9676113	9676363	Nvec_vc1.1_XM_032364243.2	gastro_parietal_muscle	CP	adult
peak64780	NC_064041.1	9676113	9676363	Nvec_vc1.1_XM_032364243.2	gland	CP	adult
peak64780	NC_064041.1	9676113	9676363	Nvec_vc1.1_XM_032364243.2	gland_mucin	CP	gastrula
peak64780	NC_064041.1	9676113	9676363	Nvec_vc1.1_XM_032364243.2	muscle	CP	adult
peak64780	NC_064041.1	9676113	9676363	Nvec_vc1.1_XM_032364243.2	neuron_GATA_Islet	CP	adult
peak64780	NC_064041.1	9676113	9676363	Nvec_vc1.1_XM_032364243.2	neuron_Pou4_FoxL2	CP	adult
peak64780	NC_064041.1	9676113	9676363	Nvec_vc1.1_XM_032364243.2	neuronal	CP	gastrula
peak64780	NC_064041.1	9676113	9676363	Nvec_vc1.1_XM_032364243.2	precursors	CP	adult
peak64783	NC_064041.1	9698536	9698786	Nvec_vc1.1_XM_001639201.3	EMS	NO	gastrula
peak64783	NC_064041.1	9698536	9698786	Nvec_vc1.1_XM_032364155.2	EMS	NO	gastrula
peak64784	NC_064041.1	9700019	9700269	Nvec_vc1.1_XM_032364155.2	gastro_circular_muscle	NO	adult
peak64784	NC_064041.1	9700019	9700269	Nvec_vc1.1_XM_032364155.2	gastro_parietal_muscle	NO	adult
peak64785	NC_064041.1	9702335	9702585	Nvec_vc1.1_XM_032364155.2	gastro_circular_muscle	SP	adult
peak64785	NC_064041.1	9702335	9702585	Nvec_vc1.1_XM_032364155.2	gastro_parietal_muscle	SP	adult
peak64786	NC_064041.1	9702577	9702827	Nvec_vc1.1_XM_032364155.2	EMS	SP	gastrula
peak64787	NC_064041.1	9702834	9703084	Nvec_vc1.1_XM_048730910.1	EMS	SP	gastrula
peak64787	NC_064041.1	9702834	9703084	Nvec_vc1.1_XM_048730910.1	digestive_filaments	SP	adult
peak64787	NC_064041.1	9702834	9703084	Nvec_vc1.1_XM_048730910.1	epidermis	SP	adult
peak64787	NC_064041.1	9702834	9703084	Nvec_vc1.1_XM_048730910.1	gastro	SP	adult
peak64787	NC_064041.1	9702834	9703084	Nvec_vc1.1_XM_048730910.1	gastro	SP	adult
peak64787	NC_064041.1	9702834	9703084	Nvec_vc1.1_XM_048730910.1	gastro_circular_muscle	SP	adult
peak64787	NC_064041.1	9702834	9703084	Nvec_vc1.1_XM_048730910.1	gastro_parietal_muscle	SP	adult
peak64789	NC_064041.1	9711392	9711641	Nvec_vc1.1_XM_032364205.2	EMS	NO	gastrula
peak64789	NC_064041.1	9711392	9711641	Nvec_vc1.1_XM_032364205.2	ecto	NO	gastrula
peak64789	NC_064041.1	9711392	9711641	Nvec_vc1.1_XM_032364205.2	ecto	NO	gastrula
peak64789	NC_064041.1	9711392	9711641	Nvec_vc1.1_XM_032364205.2	ecto	NO	gastrula
peak64789	NC_064041.1	9711392	9711641	Nvec_vc1.1_XM_032364205.2	gastro	SP	adult
peak64790	NC_064041.1	9712106	9712356	Nvec_vc1.1_XM_001639253.3	EMS	NO	gastrula
peak64790	NC_064041.1	9712106	9712356	Nvec_vc1.1_XM_001639253.3	muscle	NO	adult
peak64790	NC_064041.1	9712106	9712356	Nvec_vc1.1_XM_032364205.2	EMS	NO	gastrula
peak64790	NC_064041.1	9712106	9712356	Nvec_vc1.1_XM_032364205.2	muscle	NO	adult
peak64791	NC_064041.1	9713552	9713802	Nvec_vc1.1_XM_032364205.2	EMS	NO	gastrula
peak64791	NC_064041.1	9713552	9713802	Nvec_vc1.1_XM_032364205.2	neuronal	SP	gastrula
peak64792	NC_064041.1	9714610	9714860	Nvec_vc1.1_XM_001639253.3	EMS	NO	gastrula
peak64792	NC_064041.1	9714610	9714860	Nvec_vc1.1_XM_001639253.3	cnidocyte	NO	adult
peak64792	NC_064041.1	9714610	9714860	Nvec_vc1.1_XM_001639253.3	muscle	NO	adult
peak64792	NC_064041.1	9714610	9714860	Nvec_vc1.1_XM_032364205.2	EMS	NO	gastrula
peak64792	NC_064041.1	9714610	9714860	Nvec_vc1.1_XM_032364205.2	cnidocyte	NO	adult
peak64792	NC_064041.1	9714610	9714860	Nvec_vc1.1_XM_032364205.2	muscle	NO	adult
peak64793	NC_064041.1	9715021	9715271	Nvec_vc1.1_XM_001639253.3	EMS	NO	gastrula
peak64793	NC_064041.1	9715021	9715271	Nvec_vc1.1_XM_001639253.3	NPC	NO	gastrula
peak64793	NC_064041.1	9715021	9715271	Nvec_vc1.1_XM_001639253.3	NPC	NO	gastrula
peak64793	NC_064041.1	9715021	9715271	Nvec_vc1.1_XM_001639253.3	cnidocyte	NO	adult
peak64793	NC_064041.1	9715021	9715271	Nvec_vc1.1_XM_001639253.3	cnidocyte_gastrula	NO	gastrula
peak64793	NC_064041.1	9715021	9715271	Nvec_vc1.1_XM_001639253.3	ecto	NO	gastrula
peak64793	NC_064041.1	9715021	9715271	Nvec_vc1.1_XM_001639253.3	ecto	NO	gastrula
peak64793	NC_064041.1	9715021	9715271	Nvec_vc1.1_XM_001639253.3	ecto	NO	gastrula
peak64793	NC_064041.1	9715021	9715271	Nvec_vc1.1_XM_001639253.3	gland	NO	adult
peak64793	NC_064041.1	9715021	9715271	Nvec_vc1.1_XM_001639253.3	gland_mucin	NO	gastrula
peak64793	NC_064041.1	9715021	9715271	Nvec_vc1.1_XM_001639253.3	muscle	NO	adult
peak64793	NC_064041.1	9715021	9715271	Nvec_vc1.1_XM_001639253.3	neuron_GATA_Islet	NO	adult
peak64793	NC_064041.1	9715021	9715271	Nvec_vc1.1_XM_001639253.3	neuron_GATA_Islet	NO	adult
peak64793	NC_064041.1	9715021	9715271	Nvec_vc1.1_XM_001639253.3	neuron_Pou4_FoxL2	NO	adult
peak64793	NC_064041.1	9715021	9715271	Nvec_vc1.1_XM_001639253.3	neuron_Pou4_FoxL2	NO	adult
peak64794	NC_064041.1	9715475	9715725	Nvec_vc1.1_XM_001639253.3	EMS	NO	gastrula
peak64794	NC_064041.1	9715475	9715725	Nvec_vc1.1_XM_001639253.3	NPC	NO	gastrula
peak64794	NC_064041.1	9715475	9715725	Nvec_vc1.1_XM_001639253.3	NPC	NO	gastrula
peak64794	NC_064041.1	9715475	9715725	Nvec_vc1.1_XM_001639253.3	cnidocyte	NO	adult
peak64794	NC_064041.1	9715475	9715725	Nvec_vc1.1_XM_001639253.3	cnidocyte_gastrula	NO	gastrula
peak64794	NC_064041.1	9715475	9715725	Nvec_vc1.1_XM_001639253.3	digestive_filaments	SP	adult
peak64794	NC_064041.1	9715475	9715725	Nvec_vc1.1_XM_001639253.3	ecto	NO	gastrula
peak64794	NC_064041.1	9715475	9715725	Nvec_vc1.1_XM_001639253.3	ecto	NO	gastrula
peak64794	NC_064041.1	9715475	9715725	Nvec_vc1.1_XM_001639253.3	ecto	NO	gastrula
peak64794	NC_064041.1	9715475	9715725	Nvec_vc1.1_XM_001639253.3	gastro_circular_muscle	NO	adult
peak64794	NC_064041.1	9715475	9715725	Nvec_vc1.1_XM_001639253.3	gland	NO	adult
peak64794	NC_064041.1	9715475	9715725	Nvec_vc1.1_XM_001639253.3	gland_mucin	NO	gastrula
peak64794	NC_064041.1	9715475	9715725	Nvec_vc1.1_XM_001639253.3	muscle	NO	adult
peak64794	NC_064041.1	9715475	9715725	Nvec_vc1.1_XM_001639253.3	neuron_Pou4_FoxL2	NO	adult
peak64794	NC_064041.1	9715475	9715725	Nvec_vc1.1_XM_001639253.3	neuron_Pou4_FoxL2	NO	adult
peak64794	NC_064041.1	9715475	9715725	Nvec_vc1.1_XM_001639253.3	precursors	NO	adult
peak64794	NC_064041.1	9715475	9715725	Nvec_vc1.1_XM_032364205.2	EMS	SP	gastrula
peak64794	NC_064041.1	9715475	9715725	Nvec_vc1.1_XM_032364205.2	NPC	SP	gastrula
peak64794	NC_064041.1	9715475	9715725	Nvec_vc1.1_XM_032364205.2	NPC	SP	gastrula
peak64794	NC_064041.1	9715475	9715725	Nvec_vc1.1_XM_032364205.2	cnidocyte	SP	adult
peak64794	NC_064041.1	9715475	9715725	Nvec_vc1.1_XM_032364205.2	cnidocyte_gastrula	SP	gastrula
peak64794	NC_064041.1	9715475	9715725	Nvec_vc1.1_XM_032364205.2	digestive_filaments	SP	adult
peak64794	NC_064041.1	9715475	9715725	Nvec_vc1.1_XM_032364205.2	ecto	SP	gastrula
peak64794	NC_064041.1	9715475	9715725	Nvec_vc1.1_XM_032364205.2	ecto	SP	gastrula
peak64794	NC_064041.1	9715475	9715725	Nvec_vc1.1_XM_032364205.2	ecto	SP	gastrula
peak64794	NC_064041.1	9715475	9715725	Nvec_vc1.1_XM_032364205.2	gastro_circular_muscle	SP	adult
peak64794	NC_064041.1	9715475	9715725	Nvec_vc1.1_XM_032364205.2	gland	SP	adult
peak64794	NC_064041.1	9715475	9715725	Nvec_vc1.1_XM_032364205.2	gland_mucin	SP	gastrula
peak64794	NC_064041.1	9715475	9715725	Nvec_vc1.1_XM_032364205.2	muscle	SP	adult
peak64794	NC_064041.1	9715475	9715725	Nvec_vc1.1_XM_032364205.2	neuron_Pou4_FoxL2	SP	adult
peak64794	NC_064041.1	9715475	9715725	Nvec_vc1.1_XM_032364205.2	neuron_Pou4_FoxL2	SP	adult
peak64794	NC_064041.1	9715475	9715725	Nvec_vc1.1_XM_032364205.2	precursors	SP	adult
peak64795	NC_064041.1	9715746	9715996	Nvec_vc1.1_XM_001639253.3	EMS	SP	gastrula
peak64795	NC_064041.1	9715746	9715996	Nvec_vc1.1_XM_001639253.3	NPC	NO	gastrula
peak64795	NC_064041.1	9715746	9715996	Nvec_vc1.1_XM_001639253.3	NPC	NO	gastrula
peak64795	NC_064041.1	9715746	9715996	Nvec_vc1.1_XM_001639253.3	cnidocyte	NO	adult
peak64795	NC_064041.1	9715746	9715996	Nvec_vc1.1_XM_001639253.3	cnidocyte_gastrula	SP	gastrula
peak64795	NC_064041.1	9715746	9715996	Nvec_vc1.1_XM_001639253.3	ecto	NO	gastrula
peak64795	NC_064041.1	9715746	9715996	Nvec_vc1.1_XM_001639253.3	ecto	NO	gastrula
peak64795	NC_064041.1	9715746	9715996	Nvec_vc1.1_XM_001639253.3	ecto	NO	gastrula
peak64795	NC_064041.1	9715746	9715996	Nvec_vc1.1_XM_001639253.3	gastro_circular_muscle	NO	adult
peak64795	NC_064041.1	9715746	9715996	Nvec_vc1.1_XM_001639253.3	gastro_parietal_muscle	NO	adult
peak64795	NC_064041.1	9715746	9715996	Nvec_vc1.1_XM_001639253.3	gland	SP	adult
peak64795	NC_064041.1	9715746	9715996	Nvec_vc1.1_XM_001639253.3	gland_mucin	NO	gastrula
peak64795	NC_064041.1	9715746	9715996	Nvec_vc1.1_XM_001639253.3	muscle	NO	adult
peak64795	NC_064041.1	9715746	9715996	Nvec_vc1.1_XM_001639253.3	neuron_GATA_Islet	NO	adult
peak64795	NC_064041.1	9715746	9715996	Nvec_vc1.1_XM_001639253.3	neuron_GATA_Islet	NO	adult
peak64795	NC_064041.1	9715746	9715996	Nvec_vc1.1_XM_001639253.3	neuron_Pou4_FoxL2	SP	adult
peak64795	NC_064041.1	9715746	9715996	Nvec_vc1.1_XM_001639253.3	neuron_Pou4_FoxL2	SP	adult
peak64795	NC_064041.1	9715746	9715996	Nvec_vc1.1_XM_001639253.3	precursors	SP	adult
peak64796	NC_064041.1	9716097	9716347	Nvec_vc1.1_XM_001639253.3	cnidocyte	SP	adult
peak64796	NC_064041.1	9716097	9716347	Nvec_vc1.1_XM_001639253.3	muscle	NO	adult
peak64796	NC_064041.1	9716097	9716347	Nvec_vc1.1_XM_032364205.2	cnidocyte	NO	adult
peak64796	NC_064041.1	9716097	9716347	Nvec_vc1.1_XM_032364205.2	muscle	NO	adult
peak64798	NC_064041.1	9716966	9717216	Nvec_vc1.1_XM_001639253.3	muscle	NO	adult
peak64798	NC_064041.1	9716966	9717216	Nvec_vc1.1_XM_032364205.2	muscle	NO	adult
peak64799	NC_064041.1	9717469	9717719	Nvec_vc1.1_XM_001639253.3	NPC	SP	gastrula
peak64799	NC_064041.1	9717469	9717719	Nvec_vc1.1_XM_001639253.3	NPC	SP	gastrula
peak64799	NC_064041.1	9717469	9717719	Nvec_vc1.1_XM_001639253.3	ecto	SP	gastrula
peak64799	NC_064041.1	9717469	9717719	Nvec_vc1.1_XM_001639253.3	ecto	SP	gastrula
peak64799	NC_064041.1	9717469	9717719	Nvec_vc1.1_XM_001639253.3	ecto	SP	gastrula
peak64799	NC_064041.1	9717469	9717719	Nvec_vc1.1_XM_001639253.3	gland_mucin	SP	gastrula
peak64800	NC_064041.1	9717694	9717944	Nvec_vc1.1_XM_001639253.3	gastro_parietal_muscle	SP	adult
peak64800	NC_064041.1	9717694	9717944	Nvec_vc1.1_XM_001639253.3	gland_mucin	NO	gastrula
peak64800	NC_064041.1	9717694	9717944	Nvec_vc1.1_XM_001639253.3	muscle	SP	adult
peak64800	NC_064041.1	9717694	9717944	Nvec_vc1.1_XM_001639253.3	neuron_GATA_Islet	SP	adult
peak64800	NC_064041.1	9717694	9717944	Nvec_vc1.1_XM_001639253.3	neuron_GATA_Islet	SP	adult
peak64801	NC_064041.1	9718122	9718372	Nvec_vc1.1_XM_001639253.3	gland_mucin	NO	gastrula
peak64802	NC_064041.1	9718597	9718847	Nvec_vc1.1_XM_001639253.3	gastro_circular_muscle	SP	adult
peak64802	NC_064041.1	9718597	9718847	Nvec_vc1.1_XM_001639253.3	muscle	NO	adult
peak64802	NC_064041.1	9718597	9718847	Nvec_vc1.1_XM_048730911.1	gastro_circular_muscle	NO	adult
peak64802	NC_064041.1	9718597	9718847	Nvec_vc1.1_XM_048730911.1	muscle	NO	adult
peak64803	NC_064041.1	9719713	9719963	Nvec_vc1.1_XM_001639253.3	NPC	NO	gastrula
peak64803	NC_064041.1	9719713	9719963	Nvec_vc1.1_XM_001639253.3	NPC	NO	gastrula
peak64803	NC_064041.1	9719713	9719963	Nvec_vc1.1_XM_001639253.3	ecto	NO	gastrula
peak64803	NC_064041.1	9719713	9719963	Nvec_vc1.1_XM_001639253.3	ecto	NO	gastrula
peak64803	NC_064041.1	9719713	9719963	Nvec_vc1.1_XM_001639253.3	ecto	NO	gastrula
peak64803	NC_064041.1	9719713	9719963	Nvec_vc1.1_XM_001639253.3	muscle	NO	adult
peak64803	NC_064041.1	9719713	9719963	Nvec_vc1.1_XM_001639253.3	neuron_Pou4_FoxL2	NO	adult
peak64803	NC_064041.1	9719713	9719963	Nvec_vc1.1_XM_001639253.3	neuron_Pou4_FoxL2	NO	adult
peak64803	NC_064041.1	9719713	9719963	Nvec_vc1.1_XM_048730911.1	NPC	NO	gastrula
peak64803	NC_064041.1	9719713	9719963	Nvec_vc1.1_XM_048730911.1	NPC	NO	gastrula
peak64803	NC_064041.1	9719713	9719963	Nvec_vc1.1_XM_048730911.1	ecto	NO	gastrula
peak64803	NC_064041.1	9719713	9719963	Nvec_vc1.1_XM_048730911.1	ecto	NO	gastrula
peak64803	NC_064041.1	9719713	9719963	Nvec_vc1.1_XM_048730911.1	ecto	NO	gastrula
peak64803	NC_064041.1	9719713	9719963	Nvec_vc1.1_XM_048730911.1	muscle	NO	adult
peak64803	NC_064041.1	9719713	9719963	Nvec_vc1.1_XM_048730911.1	neuron_Pou4_FoxL2	NO	adult
peak64803	NC_064041.1	9719713	9719963	Nvec_vc1.1_XM_048730911.1	neuron_Pou4_FoxL2	NO	adult
peak64804	NC_064041.1	9720061	9720311	Nvec_vc1.1_XM_001639253.3	NPC	NO	gastrula
peak64804	NC_064041.1	9720061	9720311	Nvec_vc1.1_XM_001639253.3	NPC	NO	gastrula
peak64804	NC_064041.1	9720061	9720311	Nvec_vc1.1_XM_001639253.3	cnidocyte	NO	adult
peak64804	NC_064041.1	9720061	9720311	Nvec_vc1.1_XM_001639253.3	cnidocyte_gastrula	NO	gastrula
peak64804	NC_064041.1	9720061	9720311	Nvec_vc1.1_XM_001639253.3	ecto	NO	gastrula
peak64804	NC_064041.1	9720061	9720311	Nvec_vc1.1_XM_001639253.3	ecto	NO	gastrula
peak64804	NC_064041.1	9720061	9720311	Nvec_vc1.1_XM_001639253.3	ecto	NO	gastrula
peak64804	NC_064041.1	9720061	9720311	Nvec_vc1.1_XM_001639253.3	neuron_GATA_Islet	NO	adult
peak64804	NC_064041.1	9720061	9720311	Nvec_vc1.1_XM_001639253.3	neuron_GATA_Islet	NO	adult
peak64804	NC_064041.1	9720061	9720311	Nvec_vc1.1_XM_001639253.3	neuron_Pou4_FoxL2	NO	adult
peak64804	NC_064041.1	9720061	9720311	Nvec_vc1.1_XM_001639253.3	neuron_Pou4_FoxL2	NO	adult
peak64804	NC_064041.1	9720061	9720311	Nvec_vc1.1_XM_001639253.3	precursors	NO	adult
peak64804	NC_064041.1	9720061	9720311	Nvec_vc1.1_XM_048730911.1	NPC	NO	gastrula
peak64804	NC_064041.1	9720061	9720311	Nvec_vc1.1_XM_048730911.1	NPC	NO	gastrula
peak64804	NC_064041.1	9720061	9720311	Nvec_vc1.1_XM_048730911.1	cnidocyte	NO	adult
peak64804	NC_064041.1	9720061	9720311	Nvec_vc1.1_XM_048730911.1	cnidocyte_gastrula	NO	gastrula
peak64804	NC_064041.1	9720061	9720311	Nvec_vc1.1_XM_048730911.1	ecto	NO	gastrula
peak64804	NC_064041.1	9720061	9720311	Nvec_vc1.1_XM_048730911.1	ecto	NO	gastrula
peak64804	NC_064041.1	9720061	9720311	Nvec_vc1.1_XM_048730911.1	ecto	NO	gastrula
peak64804	NC_064041.1	9720061	9720311	Nvec_vc1.1_XM_048730911.1	neuron_GATA_Islet	NO	adult
peak64804	NC_064041.1	9720061	9720311	Nvec_vc1.1_XM_048730911.1	neuron_GATA_Islet	NO	adult
peak64804	NC_064041.1	9720061	9720311	Nvec_vc1.1_XM_048730911.1	neuron_Pou4_FoxL2	NO	adult
peak64804	NC_064041.1	9720061	9720311	Nvec_vc1.1_XM_048730911.1	neuron_Pou4_FoxL2	NO	adult
peak64804	NC_064041.1	9720061	9720311	Nvec_vc1.1_XM_048730911.1	precursors	NO	adult
peak64805	NC_064041.1	9720459	9720709	Nvec_vc1.1_XM_001639253.3	ecto	NO	gastrula
peak64805	NC_064041.1	9720459	9720709	Nvec_vc1.1_XM_001639253.3	ecto	NO	gastrula
peak64805	NC_064041.1	9720459	9720709	Nvec_vc1.1_XM_001639253.3	ecto	NO	gastrula
peak64805	NC_064041.1	9720459	9720709	Nvec_vc1.1_XM_048730911.1	ecto	NO	gastrula
peak64805	NC_064041.1	9720459	9720709	Nvec_vc1.1_XM_048730911.1	ecto	NO	gastrula
peak64805	NC_064041.1	9720459	9720709	Nvec_vc1.1_XM_048730911.1	ecto	NO	gastrula
peak64806	NC_064041.1	9720926	9721176	Nvec_vc1.1_XM_001639253.3	ecto	NO	gastrula
peak64806	NC_064041.1	9720926	9721176	Nvec_vc1.1_XM_001639253.3	ecto	NO	gastrula
peak64806	NC_064041.1	9720926	9721176	Nvec_vc1.1_XM_001639253.3	ecto	NO	gastrula
peak64806	NC_064041.1	9720926	9721176	Nvec_vc1.1_XM_048730911.1	ecto	NO	gastrula
peak64806	NC_064041.1	9720926	9721176	Nvec_vc1.1_XM_048730911.1	ecto	NO	gastrula
peak64806	NC_064041.1	9720926	9721176	Nvec_vc1.1_XM_048730911.1	ecto	NO	gastrula
peak64807	NC_064041.1	9721305	9721555	Nvec_vc1.1_XM_048730911.1	EMS	SP	gastrula
peak64807	NC_064041.1	9721305	9721555	Nvec_vc1.1_XM_048730911.1	NPC	SP	gastrula
peak64807	NC_064041.1	9721305	9721555	Nvec_vc1.1_XM_048730911.1	NPC	SP	gastrula
peak64807	NC_064041.1	9721305	9721555	Nvec_vc1.1_XM_048730911.1	cnidocyte	CP	adult
peak64807	NC_064041.1	9721305	9721555	Nvec_vc1.1_XM_048730911.1	cnidocyte_gastrula	SP	gastrula
peak64807	NC_064041.1	9721305	9721555	Nvec_vc1.1_XM_048730911.1	digestive_filaments	CP	adult
peak64807	NC_064041.1	9721305	9721555	Nvec_vc1.1_XM_048730911.1	ecto	SP	gastrula
peak64807	NC_064041.1	9721305	9721555	Nvec_vc1.1_XM_048730911.1	ecto	SP	gastrula
peak64807	NC_064041.1	9721305	9721555	Nvec_vc1.1_XM_048730911.1	ecto	SP	gastrula
peak64807	NC_064041.1	9721305	9721555	Nvec_vc1.1_XM_048730911.1	epidermis	CP	adult
peak64807	NC_064041.1	9721305	9721555	Nvec_vc1.1_XM_048730911.1	gastro	CP	adult
peak64807	NC_064041.1	9721305	9721555	Nvec_vc1.1_XM_048730911.1	gastro	CP	adult
peak64807	NC_064041.1	9721305	9721555	Nvec_vc1.1_XM_048730911.1	gastro_circular_muscle	CP	adult
peak64807	NC_064041.1	9721305	9721555	Nvec_vc1.1_XM_048730911.1	gastro_parietal_muscle	CP	adult
peak64807	NC_064041.1	9721305	9721555	Nvec_vc1.1_XM_048730911.1	gland	CP	adult
peak64807	NC_064041.1	9721305	9721555	Nvec_vc1.1_XM_048730911.1	gland_mucin	SP	gastrula
peak64807	NC_064041.1	9721305	9721555	Nvec_vc1.1_XM_048730911.1	muscle	CP	adult
peak64807	NC_064041.1	9721305	9721555	Nvec_vc1.1_XM_048730911.1	neuron_GATA_Islet	CP	adult
peak64807	NC_064041.1	9721305	9721555	Nvec_vc1.1_XM_048730911.1	neuron_GATA_Islet	CP	adult
peak64807	NC_064041.1	9721305	9721555	Nvec_vc1.1_XM_048730911.1	neuron_Pou4_FoxL2	CP	adult
peak64807	NC_064041.1	9721305	9721555	Nvec_vc1.1_XM_048730911.1	neuron_Pou4_FoxL2	CP	adult
peak64807	NC_064041.1	9721305	9721555	Nvec_vc1.1_XM_048730911.1	precursors	CP	adult
peak64808	NC_064041.1	9721917	9722167	Nvec_vc1.1_XM_048730911.1	gland	NO	adult
peak64816	NC_064041.1	9754585	9754835	Nvec_vc1.1_XM_001639254.3	EMS	NO	gastrula
peak64816	NC_064041.1	9754585	9754835	Nvec_vc1.1_XM_001639254.3	NPC	NO	gastrula
peak64816	NC_064041.1	9754585	9754835	Nvec_vc1.1_XM_001639254.3	NPC	NO	gastrula
peak64816	NC_064041.1	9754585	9754835	Nvec_vc1.1_XM_001639254.3	cnidocyte_gastrula	NO	gastrula
peak64816	NC_064041.1	9754585	9754835	Nvec_vc1.1_XM_001639254.3	ecto	NO	gastrula
peak64816	NC_064041.1	9754585	9754835	Nvec_vc1.1_XM_001639254.3	ecto	NO	gastrula
peak64816	NC_064041.1	9754585	9754835	Nvec_vc1.1_XM_001639254.3	ecto	NO	gastrula
peak64816	NC_064041.1	9754585	9754835	Nvec_vc1.1_XM_001639254.3	epidermis	NO	adult
peak64816	NC_064041.1	9754585	9754835	Nvec_vc1.1_XM_001639254.3	gastro	NO	adult
peak64816	NC_064041.1	9754585	9754835	Nvec_vc1.1_XM_001639254.3	gastro	NO	adult
peak64816	NC_064041.1	9754585	9754835	Nvec_vc1.1_XM_001639254.3	gland_mucin	NO	gastrula
peak64816	NC_064041.1	9754585	9754835	Nvec_vc1.1_XM_001639254.3	muscle	NO	adult
peak64816	NC_064041.1	9754585	9754835	Nvec_vc1.1_XM_001639254.3	precursors	NO	adult
peak64817	NC_064041.1	9755089	9755339	Nvec_vc1.1_XM_001639254.3	EMS	NO	gastrula
peak64817	NC_064041.1	9755089	9755339	Nvec_vc1.1_XM_001639254.3	NPC	NO	gastrula
peak64817	NC_064041.1	9755089	9755339	Nvec_vc1.1_XM_001639254.3	NPC	NO	gastrula
peak64817	NC_064041.1	9755089	9755339	Nvec_vc1.1_XM_001639254.3	cnidocyte_gastrula	NO	gastrula
peak64817	NC_064041.1	9755089	9755339	Nvec_vc1.1_XM_001639254.3	ecto	NO	gastrula
peak64817	NC_064041.1	9755089	9755339	Nvec_vc1.1_XM_001639254.3	ecto	NO	gastrula
peak64817	NC_064041.1	9755089	9755339	Nvec_vc1.1_XM_001639254.3	ecto	NO	gastrula
peak64817	NC_064041.1	9755089	9755339	Nvec_vc1.1_XM_001639254.3	gastro	NO	adult
peak64817	NC_064041.1	9755089	9755339	Nvec_vc1.1_XM_001639254.3	gastro	NO	adult
peak64817	NC_064041.1	9755089	9755339	Nvec_vc1.1_XM_001639254.3	gland_mucin	NO	gastrula
peak64817	NC_064041.1	9755089	9755339	Nvec_vc1.1_XM_001639254.3	muscle	NO	adult
peak64817	NC_064041.1	9755089	9755339	Nvec_vc1.1_XM_001639254.3	precursors	NO	adult
peak64818	NC_064041.1	9755380	9755630	Nvec_vc1.1_XM_001639254.3	EMS	NO	gastrula
peak64818	NC_064041.1	9755380	9755630	Nvec_vc1.1_XM_001639254.3	NPC	SP	gastrula
peak64818	NC_064041.1	9755380	9755630	Nvec_vc1.1_XM_001639254.3	NPC	SP	gastrula
peak64818	NC_064041.1	9755380	9755630	Nvec_vc1.1_XM_001639254.3	cnidocyte_gastrula	SP	gastrula
peak64818	NC_064041.1	9755380	9755630	Nvec_vc1.1_XM_001639254.3	ecto	NO	gastrula
peak64818	NC_064041.1	9755380	9755630	Nvec_vc1.1_XM_001639254.3	ecto	NO	gastrula
peak64818	NC_064041.1	9755380	9755630	Nvec_vc1.1_XM_001639254.3	ecto	NO	gastrula
peak64818	NC_064041.1	9755380	9755630	Nvec_vc1.1_XM_001639254.3	gastro	NO	adult
peak64818	NC_064041.1	9755380	9755630	Nvec_vc1.1_XM_001639254.3	gastro	NO	adult
peak64818	NC_064041.1	9755380	9755630	Nvec_vc1.1_XM_001639254.3	gastro_circular_muscle	NO	adult
peak64818	NC_064041.1	9755380	9755630	Nvec_vc1.1_XM_001639254.3	gland_mucin	SP	gastrula
peak64818	NC_064041.1	9755380	9755630	Nvec_vc1.1_XM_001639254.3	muscle	NO	adult
peak64818	NC_064041.1	9755380	9755630	Nvec_vc1.1_XM_001639254.3	precursors	NO	adult
peak64819	NC_064041.1	9761332	9761582	Nvec_vc1.1_XM_001639254.3	gastro	NO	adult
peak64819	NC_064041.1	9761332	9761582	Nvec_vc1.1_XM_001639254.3	gastro	NO	adult
peak64821	NC_064041.1	9762630	9762880	Nvec_vc1.1_XM_001639254.3	digestive_filaments	NO	adult
peak64821	NC_064041.1	9762630	9762880	Nvec_vc1.1_XM_001639254.3	epidermis	NO	adult
peak64821	NC_064041.1	9762630	9762880	Nvec_vc1.1_XM_001639254.3	gastro	NO	adult
peak64821	NC_064041.1	9762630	9762880	Nvec_vc1.1_XM_001639254.3	gastro	NO	adult
peak64821	NC_064041.1	9762630	9762880	Nvec_vc1.1_XM_001639254.3	gastro_circular_muscle	NO	adult
peak64821	NC_064041.1	9762630	9762880	Nvec_vc1.1_XM_001639254.3	gastro_parietal_muscle	NO	adult
peak64822	NC_064041.1	9763063	9763313	Nvec_vc1.1_XM_001639254.3	gastro	NO	adult
peak64822	NC_064041.1	9763063	9763313	Nvec_vc1.1_XM_001639254.3	gastro	NO	adult
peak64822	NC_064041.1	9763063	9763313	Nvec_vc1.1_XM_001639254.3	gastro_parietal_muscle	NO	adult
peak64824	NC_064041.1	9764139	9764389	Nvec_vc1.1_XM_001639254.3	EMS	SP	gastrula
peak64824	NC_064041.1	9764139	9764389	Nvec_vc1.1_XM_001639254.3	cnidocyte	CP	adult
peak64824	NC_064041.1	9764139	9764389	Nvec_vc1.1_XM_001639254.3	digestive_filaments	CP	adult
peak64824	NC_064041.1	9764139	9764389	Nvec_vc1.1_XM_001639254.3	ecto	SP	gastrula
peak64824	NC_064041.1	9764139	9764389	Nvec_vc1.1_XM_001639254.3	ecto	SP	gastrula
peak64824	NC_064041.1	9764139	9764389	Nvec_vc1.1_XM_001639254.3	ecto	SP	gastrula
peak64824	NC_064041.1	9764139	9764389	Nvec_vc1.1_XM_001639254.3	epidermis	CP	adult
peak64824	NC_064041.1	9764139	9764389	Nvec_vc1.1_XM_001639254.3	gastro	CP	adult
peak64824	NC_064041.1	9764139	9764389	Nvec_vc1.1_XM_001639254.3	gastro	CP	adult
peak64824	NC_064041.1	9764139	9764389	Nvec_vc1.1_XM_001639254.3	gastro_circular_muscle	CP	adult
peak64824	NC_064041.1	9764139	9764389	Nvec_vc1.1_XM_001639254.3	gastro_parietal_muscle	CP	adult
peak64824	NC_064041.1	9764139	9764389	Nvec_vc1.1_XM_001639254.3	gland	CP	adult
peak64824	NC_064041.1	9764139	9764389	Nvec_vc1.1_XM_001639254.3	muscle	CP	adult
peak64824	NC_064041.1	9764139	9764389	Nvec_vc1.1_XM_001639254.3	neuron_GATA_Islet	CP	adult
peak64824	NC_064041.1	9764139	9764389	Nvec_vc1.1_XM_001639254.3	neuron_GATA_Islet	CP	adult
peak64824	NC_064041.1	9764139	9764389	Nvec_vc1.1_XM_001639254.3	neuron_Pou4_FoxL2	CP	adult
peak64824	NC_064041.1	9764139	9764389	Nvec_vc1.1_XM_001639254.3	neuron_Pou4_FoxL2	CP	adult
peak64824	NC_064041.1	9764139	9764389	Nvec_vc1.1_XM_001639254.3	precursors	CP	adult
peak64826	NC_064041.1	9764679	9764929	Nvec_vc1.1_XM_001639254.3	muscle	NO	adult
peak64826	NC_064041.1	9764679	9764929	Nvec_vc1.1_XM_032364145.2	muscle	NO	adult
peak64827	NC_064041.1	9765242	9765492	Nvec_vc1.1_XM_001639254.3	gland	NO	adult
peak64827	NC_064041.1	9765242	9765492	Nvec_vc1.1_XM_032364145.2	gland	NO	adult
peak64828	NC_064041.1	9765633	9765883	Nvec_vc1.1_XM_032364145.2	digestive_filaments	NO	adult
peak64828	NC_064041.1	9765633	9765883	Nvec_vc1.1_XM_032364145.2	gland	NO	adult
peak64830	NC_064041.1	9766596	9766846	Nvec_vc1.1_XM_032364145.2	digestive_filaments	NO	adult
peak64830	NC_064041.1	9766596	9766846	Nvec_vc1.1_XM_032364145.2	ecto	NO	gastrula
peak64830	NC_064041.1	9766596	9766846	Nvec_vc1.1_XM_032364145.2	ecto	NO	gastrula
peak64830	NC_064041.1	9766596	9766846	Nvec_vc1.1_XM_032364145.2	ecto	NO	gastrula
peak64830	NC_064041.1	9766596	9766846	Nvec_vc1.1_XM_032364145.2	epidermis	NO	adult
peak64830	NC_064041.1	9766596	9766846	Nvec_vc1.1_XM_032364145.2	gastro	NO	adult
peak64830	NC_064041.1	9766596	9766846	Nvec_vc1.1_XM_032364145.2	gastro	NO	adult
peak64831	NC_064041.1	9767257	9767507	Nvec_vc1.1_XM_032364145.2	digestive_filaments	NO	adult
peak64831	NC_064041.1	9767257	9767507	Nvec_vc1.1_XM_032364145.2	ecto	NO	gastrula
peak64831	NC_064041.1	9767257	9767507	Nvec_vc1.1_XM_032364145.2	ecto	NO	gastrula
peak64831	NC_064041.1	9767257	9767507	Nvec_vc1.1_XM_032364145.2	ecto	NO	gastrula
peak64831	NC_064041.1	9767257	9767507	Nvec_vc1.1_XM_032364145.2	epidermis	NO	adult
peak64832	NC_064041.1	9767682	9767932	Nvec_vc1.1_XM_032364145.2	EMS	SP	gastrula
peak64832	NC_064041.1	9767682	9767932	Nvec_vc1.1_XM_032364145.2	NPC	SP	gastrula
peak64832	NC_064041.1	9767682	9767932	Nvec_vc1.1_XM_032364145.2	NPC	SP	gastrula
peak64832	NC_064041.1	9767682	9767932	Nvec_vc1.1_XM_032364145.2	digestive_filaments	SP	adult
peak64832	NC_064041.1	9767682	9767932	Nvec_vc1.1_XM_032364145.2	ecto	SP	gastrula
peak64832	NC_064041.1	9767682	9767932	Nvec_vc1.1_XM_032364145.2	ecto	SP	gastrula
peak64832	NC_064041.1	9767682	9767932	Nvec_vc1.1_XM_032364145.2	ecto	SP	gastrula
peak64832	NC_064041.1	9767682	9767932	Nvec_vc1.1_XM_032364145.2	epidermis	SP	adult
peak64832	NC_064041.1	9767682	9767932	Nvec_vc1.1_XM_032364145.2	gastro	SP	adult
peak64832	NC_064041.1	9767682	9767932	Nvec_vc1.1_XM_032364145.2	gastro	SP	adult
peak64832	NC_064041.1	9767682	9767932	Nvec_vc1.1_XM_032364145.2	gland	SP	adult
peak64832	NC_064041.1	9767682	9767932	Nvec_vc1.1_XM_032364145.2	muscle	SP	adult
peak64832	NC_064041.1	9767682	9767932	Nvec_vc1.1_XM_032364145.2	precursors	SP	adult
peak64833	NC_064041.1	9768134	9768384	Nvec_vc1.1_XM_032364145.2	digestive_filaments	NO	adult
peak64833	NC_064041.1	9768134	9768384	Nvec_vc1.1_XM_032364145.2	ecto	NO	gastrula
peak64833	NC_064041.1	9768134	9768384	Nvec_vc1.1_XM_032364145.2	ecto	NO	gastrula
peak64833	NC_064041.1	9768134	9768384	Nvec_vc1.1_XM_032364145.2	ecto	NO	gastrula
peak64833	NC_064041.1	9768134	9768384	Nvec_vc1.1_XM_032364145.2	epidermis	NO	adult
peak64834	NC_064041.1	9769017	9769267	Nvec_vc1.1_XM_032364145.2	ecto	NO	gastrula
peak64834	NC_064041.1	9769017	9769267	Nvec_vc1.1_XM_032364145.2	ecto	NO	gastrula
peak64834	NC_064041.1	9769017	9769267	Nvec_vc1.1_XM_032364145.2	ecto	NO	gastrula
peak64841	NC_064041.1	9815762	9816012	Nvec_vc1.1_XM_048730914.1	EMS	CP	gastrula
peak64841	NC_064041.1	9815762	9816012	Nvec_vc1.1_XM_048730914.1	NPC	CP	gastrula
peak64841	NC_064041.1	9815762	9816012	Nvec_vc1.1_XM_048730914.1	NPC	CP	gastrula
peak64841	NC_064041.1	9815762	9816012	Nvec_vc1.1_XM_048730914.1	cnidocyte	CP	adult
peak64841	NC_064041.1	9815762	9816012	Nvec_vc1.1_XM_048730914.1	cnidocyte_gastrula	CP	gastrula
peak64841	NC_064041.1	9815762	9816012	Nvec_vc1.1_XM_048730914.1	digestive_filaments	CP	adult
peak64841	NC_064041.1	9815762	9816012	Nvec_vc1.1_XM_048730914.1	ecto	CP	gastrula
peak64841	NC_064041.1	9815762	9816012	Nvec_vc1.1_XM_048730914.1	ecto	CP	gastrula
peak64841	NC_064041.1	9815762	9816012	Nvec_vc1.1_XM_048730914.1	ecto	CP	gastrula
peak64841	NC_064041.1	9815762	9816012	Nvec_vc1.1_XM_048730914.1	epidermis	CP	adult
peak64841	NC_064041.1	9815762	9816012	Nvec_vc1.1_XM_048730914.1	gastro	CP	adult
peak64841	NC_064041.1	9815762	9816012	Nvec_vc1.1_XM_048730914.1	gastro	CP	adult
peak64841	NC_064041.1	9815762	9816012	Nvec_vc1.1_XM_048730914.1	gastro_circular_muscle	CP	adult
peak64841	NC_064041.1	9815762	9816012	Nvec_vc1.1_XM_048730914.1	gastro_parietal_muscle	CP	adult
peak64841	NC_064041.1	9815762	9816012	Nvec_vc1.1_XM_048730914.1	gland	CP	adult
peak64841	NC_064041.1	9815762	9816012	Nvec_vc1.1_XM_048730914.1	gland_mucin	CP	gastrula
peak64841	NC_064041.1	9815762	9816012	Nvec_vc1.1_XM_048730914.1	muscle	CP	adult
peak64841	NC_064041.1	9815762	9816012	Nvec_vc1.1_XM_048730914.1	neuron_GATA_Islet	CP	adult
peak64841	NC_064041.1	9815762	9816012	Nvec_vc1.1_XM_048730914.1	neuron_GATA_Islet	CP	adult
peak64841	NC_064041.1	9815762	9816012	Nvec_vc1.1_XM_048730914.1	neuron_Pou4_FoxL2	CP	adult
peak64841	NC_064041.1	9815762	9816012	Nvec_vc1.1_XM_048730914.1	neuron_Pou4_FoxL2	CP	adult
peak64841	NC_064041.1	9815762	9816012	Nvec_vc1.1_XM_048730914.1	neuronal	CP	gastrula
peak64841	NC_064041.1	9815762	9816012	Nvec_vc1.1_XM_048730914.1	precursors	CP	adult
peak64842	NC_064041.1	9818849	9819099	Nvec_vc1.1_XM_048731001.1	NPC	NO	gastrula
peak64842	NC_064041.1	9818849	9819099	Nvec_vc1.1_XM_048731001.1	NPC	NO	gastrula
peak64842	NC_064041.1	9818849	9819099	Nvec_vc1.1_XM_048731001.1	ecto	NO	gastrula
peak64842	NC_064041.1	9818849	9819099	Nvec_vc1.1_XM_048731001.1	ecto	NO	gastrula
peak64842	NC_064041.1	9818849	9819099	Nvec_vc1.1_XM_048731001.1	ecto	NO	gastrula
peak64843	NC_064041.1	9819348	9819598	Nvec_vc1.1_XM_048731001.1	cnidocyte_gastrula	NO	gastrula
peak64843	NC_064041.1	9819348	9819598	Nvec_vc1.1_XM_048731001.1	ecto	NO	gastrula
peak64843	NC_064041.1	9819348	9819598	Nvec_vc1.1_XM_048731001.1	ecto	NO	gastrula
peak64843	NC_064041.1	9819348	9819598	Nvec_vc1.1_XM_048731001.1	ecto	NO	gastrula
peak64843	NC_064041.1	9819348	9819598	Nvec_vc1.1_XM_048731001.1	gastro_circular_muscle	NO	adult
peak64843	NC_064041.1	9819348	9819598	Nvec_vc1.1_XM_048731001.1	gastro_parietal_muscle	NO	adult
peak64843	NC_064041.1	9819348	9819598	Nvec_vc1.1_XM_048731001.1	muscle	NO	adult
peak64844	NC_064041.1	9825012	9825262	Nvec_vc1.1_XM_001639205.3	EMS	SP	gastrula
peak64844	NC_064041.1	9825012	9825262	Nvec_vc1.1_XM_001639205.3	NPC	SP	gastrula
peak64844	NC_064041.1	9825012	9825262	Nvec_vc1.1_XM_001639205.3	NPC	SP	gastrula
peak64844	NC_064041.1	9825012	9825262	Nvec_vc1.1_XM_001639205.3	cnidocyte	CP	adult
peak64844	NC_064041.1	9825012	9825262	Nvec_vc1.1_XM_001639205.3	cnidocyte_gastrula	SP	gastrula
peak64844	NC_064041.1	9825012	9825262	Nvec_vc1.1_XM_001639205.3	digestive_filaments	CP	adult
peak64844	NC_064041.1	9825012	9825262	Nvec_vc1.1_XM_001639205.3	ecto	SP	gastrula
peak64844	NC_064041.1	9825012	9825262	Nvec_vc1.1_XM_001639205.3	ecto	SP	gastrula
peak64844	NC_064041.1	9825012	9825262	Nvec_vc1.1_XM_001639205.3	ecto	SP	gastrula
peak64844	NC_064041.1	9825012	9825262	Nvec_vc1.1_XM_001639205.3	epidermis	CP	adult
peak64844	NC_064041.1	9825012	9825262	Nvec_vc1.1_XM_001639205.3	gastro	CP	adult
peak64844	NC_064041.1	9825012	9825262	Nvec_vc1.1_XM_001639205.3	gastro_circular_muscle	CP	adult
peak64844	NC_064041.1	9825012	9825262	Nvec_vc1.1_XM_001639205.3	gastro_parietal_muscle	CP	adult
peak64844	NC_064041.1	9825012	9825262	Nvec_vc1.1_XM_001639205.3	gland	CP	adult
peak64844	NC_064041.1	9825012	9825262	Nvec_vc1.1_XM_001639205.3	muscle	CP	adult
peak64844	NC_064041.1	9825012	9825262	Nvec_vc1.1_XM_001639205.3	neuron_GATA_Islet	CP	adult
peak64844	NC_064041.1	9825012	9825262	Nvec_vc1.1_XM_001639205.3	neuron_GATA_Islet	CP	adult
peak64844	NC_064041.1	9825012	9825262	Nvec_vc1.1_XM_001639205.3	neuron_Pou4_FoxL2	CP	adult
peak64844	NC_064041.1	9825012	9825262	Nvec_vc1.1_XM_001639205.3	neuron_Pou4_FoxL2	CP	adult
peak64844	NC_064041.1	9825012	9825262	Nvec_vc1.1_XM_001639205.3	precursors	CP	adult
peak64844	NC_064041.1	9825012	9825262	Nvec_vc1.1_XM_048731001.1	EMS	SP	gastrula
peak64844	NC_064041.1	9825012	9825262	Nvec_vc1.1_XM_048731001.1	NPC	SP	gastrula
peak64844	NC_064041.1	9825012	9825262	Nvec_vc1.1_XM_048731001.1	NPC	SP	gastrula
peak64844	NC_064041.1	9825012	9825262	Nvec_vc1.1_XM_048731001.1	cnidocyte	CP	adult
peak64844	NC_064041.1	9825012	9825262	Nvec_vc1.1_XM_048731001.1	cnidocyte_gastrula	SP	gastrula
peak64844	NC_064041.1	9825012	9825262	Nvec_vc1.1_XM_048731001.1	digestive_filaments	CP	adult
peak64844	NC_064041.1	9825012	9825262	Nvec_vc1.1_XM_048731001.1	ecto	SP	gastrula
peak64844	NC_064041.1	9825012	9825262	Nvec_vc1.1_XM_048731001.1	ecto	SP	gastrula
peak64844	NC_064041.1	9825012	9825262	Nvec_vc1.1_XM_048731001.1	ecto	SP	gastrula
peak64844	NC_064041.1	9825012	9825262	Nvec_vc1.1_XM_048731001.1	epidermis	CP	adult
peak64844	NC_064041.1	9825012	9825262	Nvec_vc1.1_XM_048731001.1	gastro	CP	adult
peak64844	NC_064041.1	9825012	9825262	Nvec_vc1.1_XM_048731001.1	gastro	CP	adult
peak64844	NC_064041.1	9825012	9825262	Nvec_vc1.1_XM_048731001.1	gastro_circular_muscle	CP	adult
peak64844	NC_064041.1	9825012	9825262	Nvec_vc1.1_XM_048731001.1	gastro_parietal_muscle	CP	adult
peak64844	NC_064041.1	9825012	9825262	Nvec_vc1.1_XM_048731001.1	gland	CP	adult
peak64844	NC_064041.1	9825012	9825262	Nvec_vc1.1_XM_048731001.1	muscle	CP	adult
peak64844	NC_064041.1	9825012	9825262	Nvec_vc1.1_XM_048731001.1	neuron_GATA_Islet	CP	adult
peak64844	NC_064041.1	9825012	9825262	Nvec_vc1.1_XM_048731001.1	neuron_GATA_Islet	CP	adult
peak64844	NC_064041.1	9825012	9825262	Nvec_vc1.1_XM_048731001.1	neuron_Pou4_FoxL2	CP	adult
peak64844	NC_064041.1	9825012	9825262	Nvec_vc1.1_XM_048731001.1	neuron_Pou4_FoxL2	CP	adult
peak64844	NC_064041.1	9825012	9825262	Nvec_vc1.1_XM_048731001.1	precursors	CP	adult
peak64845	NC_064041.1	9825700	9825949	Nvec_vc1.1_XM_001639205.3	cnidocyte	NO	adult
peak64847	NC_064041.1	9835884	9836134	Nvec_vc1.1_XM_001639257.3	epidermis	NO	adult
peak64847	NC_064041.1	9835884	9836134	Nvec_vc1.1_XM_001639257.3	gastro	NO	adult
peak64847	NC_064041.1	9835884	9836134	Nvec_vc1.1_XM_001639257.3	gastro	NO	adult
peak64847	NC_064041.1	9835884	9836134	Nvec_vc1.1_XM_001639257.3	gastro_circular_muscle	NO	adult
peak64847	NC_064041.1	9835884	9836134	Nvec_vc1.1_XM_001639257.3	gastro_parietal_muscle	NO	adult
peak64847	NC_064041.1	9835884	9836134	Nvec_vc1.1_XM_001639257.3	muscle	NO	adult
peak64849	NC_064041.1	9836844	9837094	Nvec_vc1.1_XM_001639257.3	EMS	SP	gastrula
peak64849	NC_064041.1	9836844	9837094	Nvec_vc1.1_XM_001639257.3	NPC	SP	gastrula
peak64849	NC_064041.1	9836844	9837094	Nvec_vc1.1_XM_001639257.3	NPC	SP	gastrula
peak64849	NC_064041.1	9836844	9837094	Nvec_vc1.1_XM_001639257.3	cnidocyte	CP	adult
peak64849	NC_064041.1	9836844	9837094	Nvec_vc1.1_XM_001639257.3	cnidocyte_gastrula	SP	gastrula
peak64849	NC_064041.1	9836844	9837094	Nvec_vc1.1_XM_001639257.3	digestive_filaments	CP	adult
peak64849	NC_064041.1	9836844	9837094	Nvec_vc1.1_XM_001639257.3	ecto	SP	gastrula
peak64849	NC_064041.1	9836844	9837094	Nvec_vc1.1_XM_001639257.3	ecto	SP	gastrula
peak64849	NC_064041.1	9836844	9837094	Nvec_vc1.1_XM_001639257.3	ecto	SP	gastrula
peak64849	NC_064041.1	9836844	9837094	Nvec_vc1.1_XM_001639257.3	epidermis	CP	adult
peak64849	NC_064041.1	9836844	9837094	Nvec_vc1.1_XM_001639257.3	gastro	CP	adult
peak64849	NC_064041.1	9836844	9837094	Nvec_vc1.1_XM_001639257.3	gastro	CP	adult
peak64849	NC_064041.1	9836844	9837094	Nvec_vc1.1_XM_001639257.3	gastro_circular_muscle	CP	adult
peak64849	NC_064041.1	9836844	9837094	Nvec_vc1.1_XM_001639257.3	gastro_parietal_muscle	CP	adult
peak64849	NC_064041.1	9836844	9837094	Nvec_vc1.1_XM_001639257.3	gland	CP	adult
peak64849	NC_064041.1	9836844	9837094	Nvec_vc1.1_XM_001639257.3	gland_mucin	SP	gastrula
peak64849	NC_064041.1	9836844	9837094	Nvec_vc1.1_XM_001639257.3	muscle	CP	adult
peak64849	NC_064041.1	9836844	9837094	Nvec_vc1.1_XM_001639257.3	neuron_GATA_Islet	CP	adult
peak64849	NC_064041.1	9836844	9837094	Nvec_vc1.1_XM_001639257.3	neuron_GATA_Islet	CP	adult
peak64849	NC_064041.1	9836844	9837094	Nvec_vc1.1_XM_001639257.3	neuron_Pou4_FoxL2	CP	adult
peak64849	NC_064041.1	9836844	9837094	Nvec_vc1.1_XM_001639257.3	neuron_Pou4_FoxL2	CP	adult
peak64849	NC_064041.1	9836844	9837094	Nvec_vc1.1_XM_001639257.3	precursors	CP	adult
peak64850	NC_064041.1	9837193	9837443	Nvec_vc1.1_XM_001639206.3	ecto	NO	gastrula
peak64850	NC_064041.1	9837193	9837443	Nvec_vc1.1_XM_001639206.3	ecto	NO	gastrula
peak64850	NC_064041.1	9837193	9837443	Nvec_vc1.1_XM_001639206.3	ecto	NO	gastrula
peak64850	NC_064041.1	9837193	9837443	Nvec_vc1.1_XM_001639206.3	epidermis	NO	adult
peak64850	NC_064041.1	9837193	9837443	Nvec_vc1.1_XM_001639206.3	gland	NO	adult
peak64850	NC_064041.1	9837193	9837443	Nvec_vc1.1_XM_001639206.3	neuron_GATA_Islet	NO	adult
peak64850	NC_064041.1	9837193	9837443	Nvec_vc1.1_XM_001639206.3	neuron_Pou4_FoxL2	NO	adult
peak64850	NC_064041.1	9837193	9837443	Nvec_vc1.1_XM_001639206.3	neuron_Pou4_FoxL2	NO	adult
peak64850	NC_064041.1	9837193	9837443	Nvec_vc1.1_XM_001639206.3	precursors	NO	adult
peak64850	NC_064041.1	9837193	9837443	Nvec_vc1.1_XM_001639257.3	ecto	NO	gastrula
peak64850	NC_064041.1	9837193	9837443	Nvec_vc1.1_XM_001639257.3	ecto	NO	gastrula
peak64850	NC_064041.1	9837193	9837443	Nvec_vc1.1_XM_001639257.3	ecto	NO	gastrula
peak64850	NC_064041.1	9837193	9837443	Nvec_vc1.1_XM_001639257.3	epidermis	NO	adult
peak64850	NC_064041.1	9837193	9837443	Nvec_vc1.1_XM_001639257.3	gland	NO	adult
peak64850	NC_064041.1	9837193	9837443	Nvec_vc1.1_XM_001639257.3	neuron_GATA_Islet	NO	adult
peak64850	NC_064041.1	9837193	9837443	Nvec_vc1.1_XM_001639257.3	neuron_GATA_Islet	NO	adult
peak64850	NC_064041.1	9837193	9837443	Nvec_vc1.1_XM_001639257.3	neuron_Pou4_FoxL2	NO	adult
peak64850	NC_064041.1	9837193	9837443	Nvec_vc1.1_XM_001639257.3	neuron_Pou4_FoxL2	NO	adult
peak64850	NC_064041.1	9837193	9837443	Nvec_vc1.1_XM_001639257.3	precursors	NO	adult
peak64850	NC_064041.1	9837193	9837443	Nvec_vc1.1_XM_001639258.2	ecto	NO	gastrula
peak64850	NC_064041.1	9837193	9837443	Nvec_vc1.1_XM_001639258.2	ecto	NO	gastrula
peak64850	NC_064041.1	9837193	9837443	Nvec_vc1.1_XM_001639258.2	ecto	NO	gastrula
peak64850	NC_064041.1	9837193	9837443	Nvec_vc1.1_XM_001639258.2	epidermis	NO	adult
peak64850	NC_064041.1	9837193	9837443	Nvec_vc1.1_XM_001639258.2	gland	NO	adult
peak64850	NC_064041.1	9837193	9837443	Nvec_vc1.1_XM_001639258.2	neuron_GATA_Islet	NO	adult
peak64850	NC_064041.1	9837193	9837443	Nvec_vc1.1_XM_001639258.2	neuron_GATA_Islet	NO	adult
peak64850	NC_064041.1	9837193	9837443	Nvec_vc1.1_XM_001639258.2	neuron_Pou4_FoxL2	NO	adult
peak64850	NC_064041.1	9837193	9837443	Nvec_vc1.1_XM_001639258.2	neuron_Pou4_FoxL2	NO	adult
peak64850	NC_064041.1	9837193	9837443	Nvec_vc1.1_XM_001639258.2	precursors	NO	adult
peak64851	NC_064041.1	9837473	9837723	Nvec_vc1.1_XM_001639206.3	gastro	NO	adult
peak64851	NC_064041.1	9837473	9837723	Nvec_vc1.1_XM_001639206.3	gastro_circular_muscle	NO	adult
peak64851	NC_064041.1	9837473	9837723	Nvec_vc1.1_XM_001639206.3	gastro_parietal_muscle	NO	adult
peak64851	NC_064041.1	9837473	9837723	Nvec_vc1.1_XM_001639257.3	gastro	NO	adult
peak64851	NC_064041.1	9837473	9837723	Nvec_vc1.1_XM_001639257.3	gastro	NO	adult
peak64851	NC_064041.1	9837473	9837723	Nvec_vc1.1_XM_001639257.3	gastro_circular_muscle	NO	adult
peak64851	NC_064041.1	9837473	9837723	Nvec_vc1.1_XM_001639257.3	gastro_parietal_muscle	NO	adult
peak64851	NC_064041.1	9837473	9837723	Nvec_vc1.1_XM_001639258.2	gastro	NO	adult
peak64851	NC_064041.1	9837473	9837723	Nvec_vc1.1_XM_001639258.2	gastro	NO	adult
peak64851	NC_064041.1	9837473	9837723	Nvec_vc1.1_XM_001639258.2	gastro_circular_muscle	NO	adult
peak64851	NC_064041.1	9837473	9837723	Nvec_vc1.1_XM_001639258.2	gastro_parietal_muscle	NO	adult
peak64852	NC_064041.1	9841728	9841978	Nvec_vc1.1_XM_001639206.3	EMS	SP	gastrula
peak64852	NC_064041.1	9841728	9841978	Nvec_vc1.1_XM_001639206.3	NPC	SP	gastrula
peak64852	NC_064041.1	9841728	9841978	Nvec_vc1.1_XM_001639206.3	NPC	SP	gastrula
peak64852	NC_064041.1	9841728	9841978	Nvec_vc1.1_XM_001639206.3	cnidocyte	CP	adult
peak64852	NC_064041.1	9841728	9841978	Nvec_vc1.1_XM_001639206.3	cnidocyte_gastrula	SP	gastrula
peak64852	NC_064041.1	9841728	9841978	Nvec_vc1.1_XM_001639206.3	digestive_filaments	CP	adult
peak64852	NC_064041.1	9841728	9841978	Nvec_vc1.1_XM_001639206.3	ecto	SP	gastrula
peak64852	NC_064041.1	9841728	9841978	Nvec_vc1.1_XM_001639206.3	ecto	SP	gastrula
peak64852	NC_064041.1	9841728	9841978	Nvec_vc1.1_XM_001639206.3	ecto	SP	gastrula
peak64852	NC_064041.1	9841728	9841978	Nvec_vc1.1_XM_001639206.3	epidermis	CP	adult
peak64852	NC_064041.1	9841728	9841978	Nvec_vc1.1_XM_001639206.3	gastro	CP	adult
peak64852	NC_064041.1	9841728	9841978	Nvec_vc1.1_XM_001639206.3	gastro_circular_muscle	CP	adult
peak64852	NC_064041.1	9841728	9841978	Nvec_vc1.1_XM_001639206.3	gastro_parietal_muscle	CP	adult
peak64852	NC_064041.1	9841728	9841978	Nvec_vc1.1_XM_001639206.3	gland	CP	adult
peak64852	NC_064041.1	9841728	9841978	Nvec_vc1.1_XM_001639206.3	gland_mucin	SP	gastrula
peak64852	NC_064041.1	9841728	9841978	Nvec_vc1.1_XM_001639206.3	muscle	CP	adult
peak64852	NC_064041.1	9841728	9841978	Nvec_vc1.1_XM_001639206.3	neuron_GATA_Islet	CP	adult
peak64852	NC_064041.1	9841728	9841978	Nvec_vc1.1_XM_001639206.3	neuron_Pou4_FoxL2	CP	adult
peak64852	NC_064041.1	9841728	9841978	Nvec_vc1.1_XM_001639206.3	neuron_Pou4_FoxL2	CP	adult
peak64852	NC_064041.1	9841728	9841978	Nvec_vc1.1_XM_001639206.3	precursors	CP	adult
peak64852	NC_064041.1	9841728	9841978	Nvec_vc1.1_XM_001639258.2	EMS	SP	gastrula
peak64852	NC_064041.1	9841728	9841978	Nvec_vc1.1_XM_001639258.2	NPC	SP	gastrula
peak64852	NC_064041.1	9841728	9841978	Nvec_vc1.1_XM_001639258.2	NPC	SP	gastrula
peak64852	NC_064041.1	9841728	9841978	Nvec_vc1.1_XM_001639258.2	cnidocyte	CP	adult
peak64852	NC_064041.1	9841728	9841978	Nvec_vc1.1_XM_001639258.2	cnidocyte_gastrula	SP	gastrula
peak64852	NC_064041.1	9841728	9841978	Nvec_vc1.1_XM_001639258.2	digestive_filaments	CP	adult
peak64852	NC_064041.1	9841728	9841978	Nvec_vc1.1_XM_001639258.2	ecto	SP	gastrula
peak64852	NC_064041.1	9841728	9841978	Nvec_vc1.1_XM_001639258.2	ecto	SP	gastrula
peak64852	NC_064041.1	9841728	9841978	Nvec_vc1.1_XM_001639258.2	ecto	SP	gastrula
peak64852	NC_064041.1	9841728	9841978	Nvec_vc1.1_XM_001639258.2	epidermis	CP	adult
peak64852	NC_064041.1	9841728	9841978	Nvec_vc1.1_XM_001639258.2	gastro	CP	adult
peak64852	NC_064041.1	9841728	9841978	Nvec_vc1.1_XM_001639258.2	gastro	CP	adult
peak64852	NC_064041.1	9841728	9841978	Nvec_vc1.1_XM_001639258.2	gastro_circular_muscle	CP	adult
peak64852	NC_064041.1	9841728	9841978	Nvec_vc1.1_XM_001639258.2	gastro_parietal_muscle	CP	adult
peak64852	NC_064041.1	9841728	9841978	Nvec_vc1.1_XM_001639258.2	gland	CP	adult
peak64852	NC_064041.1	9841728	9841978	Nvec_vc1.1_XM_001639258.2	gland_mucin	SP	gastrula
peak64852	NC_064041.1	9841728	9841978	Nvec_vc1.1_XM_001639258.2	muscle	CP	adult
peak64852	NC_064041.1	9841728	9841978	Nvec_vc1.1_XM_001639258.2	neuron_GATA_Islet	CP	adult
peak64852	NC_064041.1	9841728	9841978	Nvec_vc1.1_XM_001639258.2	neuron_GATA_Islet	CP	adult
peak64852	NC_064041.1	9841728	9841978	Nvec_vc1.1_XM_001639258.2	neuron_Pou4_FoxL2	CP	adult
peak64852	NC_064041.1	9841728	9841978	Nvec_vc1.1_XM_001639258.2	neuron_Pou4_FoxL2	CP	adult
peak64852	NC_064041.1	9841728	9841978	Nvec_vc1.1_XM_001639258.2	precursors	CP	adult
peak64854	NC_064041.1	9844805	9845055	Nvec_vc1.1_XM_032364161.2	EMS	SP	gastrula
peak64854	NC_064041.1	9844805	9845055	Nvec_vc1.1_XM_032364161.2	cnidocyte	SP	adult
peak64854	NC_064041.1	9844805	9845055	Nvec_vc1.1_XM_032364161.2	cnidocyte_gastrula	SP	gastrula
peak64854	NC_064041.1	9844805	9845055	Nvec_vc1.1_XM_032364161.2	ecto	SP	gastrula
peak64854	NC_064041.1	9844805	9845055	Nvec_vc1.1_XM_032364161.2	ecto	SP	gastrula
peak64854	NC_064041.1	9844805	9845055	Nvec_vc1.1_XM_032364161.2	ecto	SP	gastrula
peak64854	NC_064041.1	9844805	9845055	Nvec_vc1.1_XM_032364161.2	epidermis	SP	adult
peak64854	NC_064041.1	9844805	9845055	Nvec_vc1.1_XM_032364161.2	gastro	SP	adult
peak64854	NC_064041.1	9844805	9845055	Nvec_vc1.1_XM_032364161.2	gastro	SP	adult
peak64854	NC_064041.1	9844805	9845055	Nvec_vc1.1_XM_032364161.2	gastro_circular_muscle	SP	adult
peak64854	NC_064041.1	9844805	9845055	Nvec_vc1.1_XM_032364161.2	gastro_parietal_muscle	SP	adult
peak64854	NC_064041.1	9844805	9845055	Nvec_vc1.1_XM_032364161.2	muscle	SP	adult
peak64854	NC_064041.1	9844805	9845055	Nvec_vc1.1_XM_032364161.2	neuron_GATA_Islet	SP	adult
peak64854	NC_064041.1	9844805	9845055	Nvec_vc1.1_XM_032364161.2	neuron_Pou4_FoxL2	SP	adult
peak64854	NC_064041.1	9844805	9845055	Nvec_vc1.1_XM_032364161.2	neuron_Pou4_FoxL2	SP	adult
peak64854	NC_064041.1	9844805	9845055	Nvec_vc1.1_XM_032364161.2	precursors	SP	adult
peak64855	NC_064041.1	9859056	9859306	Nvec_vc1.1_XM_032364162.2	EMS	CP	gastrula
peak64855	NC_064041.1	9859056	9859306	Nvec_vc1.1_XM_032364162.2	NPC	CP	gastrula
peak64855	NC_064041.1	9859056	9859306	Nvec_vc1.1_XM_032364162.2	NPC	CP	gastrula
peak64855	NC_064041.1	9859056	9859306	Nvec_vc1.1_XM_032364162.2	cnidocyte	CP	adult
peak64855	NC_064041.1	9859056	9859306	Nvec_vc1.1_XM_032364162.2	cnidocyte_gastrula	CP	gastrula
peak64855	NC_064041.1	9859056	9859306	Nvec_vc1.1_XM_032364162.2	digestive_filaments	CP	adult
peak64855	NC_064041.1	9859056	9859306	Nvec_vc1.1_XM_032364162.2	ecto	CP	gastrula
peak64855	NC_064041.1	9859056	9859306	Nvec_vc1.1_XM_032364162.2	ecto	CP	gastrula
peak64855	NC_064041.1	9859056	9859306	Nvec_vc1.1_XM_032364162.2	ecto	CP	gastrula
peak64855	NC_064041.1	9859056	9859306	Nvec_vc1.1_XM_032364162.2	epidermis	CP	adult
peak64855	NC_064041.1	9859056	9859306	Nvec_vc1.1_XM_032364162.2	gastro	CP	adult
peak64855	NC_064041.1	9859056	9859306	Nvec_vc1.1_XM_032364162.2	gastro	CP	adult
peak64855	NC_064041.1	9859056	9859306	Nvec_vc1.1_XM_032364162.2	gastro_circular_muscle	CP	adult
peak64855	NC_064041.1	9859056	9859306	Nvec_vc1.1_XM_032364162.2	gastro_parietal_muscle	CP	adult
peak64855	NC_064041.1	9859056	9859306	Nvec_vc1.1_XM_032364162.2	gland	CP	adult
peak64855	NC_064041.1	9859056	9859306	Nvec_vc1.1_XM_032364162.2	gland_mucin	CP	gastrula
peak64855	NC_064041.1	9859056	9859306	Nvec_vc1.1_XM_032364162.2	muscle	CP	adult
peak64855	NC_064041.1	9859056	9859306	Nvec_vc1.1_XM_032364162.2	neuron_GATA_Islet	CP	adult
peak64855	NC_064041.1	9859056	9859306	Nvec_vc1.1_XM_032364162.2	neuron_GATA_Islet	CP	adult
peak64855	NC_064041.1	9859056	9859306	Nvec_vc1.1_XM_032364162.2	neuron_Pou4_FoxL2	CP	adult
peak64855	NC_064041.1	9859056	9859306	Nvec_vc1.1_XM_032364162.2	neuron_Pou4_FoxL2	CP	adult
peak64855	NC_064041.1	9859056	9859306	Nvec_vc1.1_XM_032364162.2	neuronal	CP	gastrula
peak64855	NC_064041.1	9859056	9859306	Nvec_vc1.1_XM_032364162.2	precursors	CP	adult
peak64856	NC_064041.1	9859767	9860017	Nvec_vc1.1_XM_001639208.3	digestive_filaments	SP	adult
peak64856	NC_064041.1	9859767	9860017	Nvec_vc1.1_XM_001639208.3	gastro	SP	adult
peak64856	NC_064041.1	9859767	9860017	Nvec_vc1.1_XM_001639208.3	gastro	SP	adult
peak64856	NC_064041.1	9859767	9860017	Nvec_vc1.1_XM_001639208.3	gastro_circular_muscle	SP	adult
peak64856	NC_064041.1	9859767	9860017	Nvec_vc1.1_XM_001639208.3	gland	SP	adult
peak64856	NC_064041.1	9859767	9860017	Nvec_vc1.1_XM_001639208.3	muscle	SP	adult
peak64856	NC_064041.1	9859767	9860017	Nvec_vc1.1_XM_001639208.3	neuron_GATA_Islet	SP	adult
peak64856	NC_064041.1	9859767	9860017	Nvec_vc1.1_XM_001639208.3	neuron_GATA_Islet	SP	adult
peak64856	NC_064041.1	9859767	9860017	Nvec_vc1.1_XM_001639208.3	neuron_Pou4_FoxL2	SP	adult
peak64856	NC_064041.1	9859767	9860017	Nvec_vc1.1_XM_001639208.3	neuron_Pou4_FoxL2	SP	adult
peak64860	NC_064041.1	9873421	9873671	Nvec_vc1.1_XM_001639260.3	gastro_parietal_muscle	NO	adult
peak64861	NC_064041.1	9877942	9878192	Nvec_vc1.1_XM_001639208.3	EMS	NO	gastrula
peak64862	NC_064041.1	9878240	9878489	Nvec_vc1.1_XM_001639208.3	ecto	NO	gastrula
peak64862	NC_064041.1	9878240	9878489	Nvec_vc1.1_XM_001639208.3	ecto	NO	gastrula
peak64862	NC_064041.1	9878240	9878489	Nvec_vc1.1_XM_001639208.3	ecto	NO	gastrula
peak64862	NC_064041.1	9878240	9878489	Nvec_vc1.1_XM_001639260.3	ecto	NO	gastrula
peak64862	NC_064041.1	9878240	9878489	Nvec_vc1.1_XM_001639260.3	ecto	NO	gastrula
peak64862	NC_064041.1	9878240	9878489	Nvec_vc1.1_XM_001639260.3	ecto	NO	gastrula
peak64863	NC_064041.1	9878392	9878642	Nvec_vc1.1_XM_001639208.3	ecto	NO	gastrula
peak64863	NC_064041.1	9878392	9878642	Nvec_vc1.1_XM_001639208.3	ecto	NO	gastrula
peak64863	NC_064041.1	9878392	9878642	Nvec_vc1.1_XM_001639208.3	ecto	NO	gastrula
peak64863	NC_064041.1	9878392	9878642	Nvec_vc1.1_XM_001639260.3	ecto	NO	gastrula
peak64863	NC_064041.1	9878392	9878642	Nvec_vc1.1_XM_001639260.3	ecto	NO	gastrula
peak64863	NC_064041.1	9878392	9878642	Nvec_vc1.1_XM_001639260.3	ecto	NO	gastrula
peak64864	NC_064041.1	9878774	9879024	Nvec_vc1.1_XM_001639260.3	EMS	NO	gastrula
peak64864	NC_064041.1	9878774	9879024	Nvec_vc1.1_XM_001639260.3	NPC	NO	gastrula
peak64864	NC_064041.1	9878774	9879024	Nvec_vc1.1_XM_001639260.3	NPC	NO	gastrula
peak64864	NC_064041.1	9878774	9879024	Nvec_vc1.1_XM_001639260.3	cnidocyte	CP	adult
peak64864	NC_064041.1	9878774	9879024	Nvec_vc1.1_XM_001639260.3	digestive_filaments	CP	adult
peak64864	NC_064041.1	9878774	9879024	Nvec_vc1.1_XM_001639260.3	ecto	NO	gastrula
peak64864	NC_064041.1	9878774	9879024	Nvec_vc1.1_XM_001639260.3	ecto	NO	gastrula
peak64864	NC_064041.1	9878774	9879024	Nvec_vc1.1_XM_001639260.3	ecto	NO	gastrula
peak64864	NC_064041.1	9878774	9879024	Nvec_vc1.1_XM_001639260.3	epidermis	CP	adult
peak64864	NC_064041.1	9878774	9879024	Nvec_vc1.1_XM_001639260.3	gastro	CP	adult
peak64864	NC_064041.1	9878774	9879024	Nvec_vc1.1_XM_001639260.3	gastro	CP	adult
peak64864	NC_064041.1	9878774	9879024	Nvec_vc1.1_XM_001639260.3	gastro_circular_muscle	CP	adult
peak64864	NC_064041.1	9878774	9879024	Nvec_vc1.1_XM_001639260.3	gastro_parietal_muscle	CP	adult
peak64864	NC_064041.1	9878774	9879024	Nvec_vc1.1_XM_001639260.3	gland	CP	adult
peak64864	NC_064041.1	9878774	9879024	Nvec_vc1.1_XM_001639260.3	muscle	CP	adult
peak64864	NC_064041.1	9878774	9879024	Nvec_vc1.1_XM_001639260.3	neuron_GATA_Islet	CP	adult
peak64864	NC_064041.1	9878774	9879024	Nvec_vc1.1_XM_001639260.3	neuron_GATA_Islet	CP	adult
peak64864	NC_064041.1	9878774	9879024	Nvec_vc1.1_XM_001639260.3	neuron_Pou4_FoxL2	CP	adult
peak64864	NC_064041.1	9878774	9879024	Nvec_vc1.1_XM_001639260.3	neuron_Pou4_FoxL2	CP	adult
peak64864	NC_064041.1	9878774	9879024	Nvec_vc1.1_XM_001639260.3	precursors	CP	adult
peak64865	NC_064041.1	9879056	9879306	Nvec_vc1.1_XM_001639260.3	EMS	SP	gastrula
peak64865	NC_064041.1	9879056	9879306	Nvec_vc1.1_XM_001639260.3	NPC	SP	gastrula
peak64865	NC_064041.1	9879056	9879306	Nvec_vc1.1_XM_001639260.3	NPC	SP	gastrula
peak64865	NC_064041.1	9879056	9879306	Nvec_vc1.1_XM_001639260.3	cnidocyte	NO	adult
peak64865	NC_064041.1	9879056	9879306	Nvec_vc1.1_XM_001639260.3	cnidocyte_gastrula	SP	gastrula
peak64865	NC_064041.1	9879056	9879306	Nvec_vc1.1_XM_001639260.3	digestive_filaments	NO	adult
peak64865	NC_064041.1	9879056	9879306	Nvec_vc1.1_XM_001639260.3	ecto	SP	gastrula
peak64865	NC_064041.1	9879056	9879306	Nvec_vc1.1_XM_001639260.3	ecto	SP	gastrula
peak64865	NC_064041.1	9879056	9879306	Nvec_vc1.1_XM_001639260.3	ecto	SP	gastrula
peak64865	NC_064041.1	9879056	9879306	Nvec_vc1.1_XM_001639260.3	epidermis	NO	adult
peak64865	NC_064041.1	9879056	9879306	Nvec_vc1.1_XM_001639260.3	gastro	NO	adult
peak64865	NC_064041.1	9879056	9879306	Nvec_vc1.1_XM_001639260.3	gastro	NO	adult
peak64865	NC_064041.1	9879056	9879306	Nvec_vc1.1_XM_001639260.3	gastro_circular_muscle	NO	adult
peak64865	NC_064041.1	9879056	9879306	Nvec_vc1.1_XM_001639260.3	gastro_parietal_muscle	NO	adult
peak64865	NC_064041.1	9879056	9879306	Nvec_vc1.1_XM_001639260.3	gland	NO	adult
peak64865	NC_064041.1	9879056	9879306	Nvec_vc1.1_XM_001639260.3	gland_mucin	SP	gastrula
peak64865	NC_064041.1	9879056	9879306	Nvec_vc1.1_XM_001639260.3	muscle	NO	adult
peak64865	NC_064041.1	9879056	9879306	Nvec_vc1.1_XM_001639260.3	neuron_GATA_Islet	NO	adult
peak64865	NC_064041.1	9879056	9879306	Nvec_vc1.1_XM_001639260.3	neuron_GATA_Islet	NO	adult
peak64865	NC_064041.1	9879056	9879306	Nvec_vc1.1_XM_001639260.3	neuron_Pou4_FoxL2	NO	adult
peak64865	NC_064041.1	9879056	9879306	Nvec_vc1.1_XM_001639260.3	neuron_Pou4_FoxL2	NO	adult
peak64865	NC_064041.1	9879056	9879306	Nvec_vc1.1_XM_001639260.3	precursors	NO	adult
peak64866	NC_064041.1	9879310	9879560	Nvec_vc1.1_XM_001639209.3	digestive_filaments	NO	adult
peak64866	NC_064041.1	9879310	9879560	Nvec_vc1.1_XM_001639209.3	epidermis	NO	adult
peak64866	NC_064041.1	9879310	9879560	Nvec_vc1.1_XM_001639209.3	gastro	NO	adult
peak64866	NC_064041.1	9879310	9879560	Nvec_vc1.1_XM_001639209.3	gastro_circular_muscle	NO	adult
peak64866	NC_064041.1	9879310	9879560	Nvec_vc1.1_XM_001639209.3	gastro_parietal_muscle	NO	adult
peak64866	NC_064041.1	9879310	9879560	Nvec_vc1.1_XM_001639209.3	gland	NO	adult
peak64866	NC_064041.1	9879310	9879560	Nvec_vc1.1_XM_001639209.3	neuron_GATA_Islet	NO	adult
peak64866	NC_064041.1	9879310	9879560	Nvec_vc1.1_XM_001639209.3	neuron_GATA_Islet	NO	adult
peak64866	NC_064041.1	9879310	9879560	Nvec_vc1.1_XM_001639209.3	neuron_Pou4_FoxL2	NO	adult
peak64866	NC_064041.1	9879310	9879560	Nvec_vc1.1_XM_001639209.3	neuron_Pou4_FoxL2	NO	adult
peak64866	NC_064041.1	9879310	9879560	Nvec_vc1.1_XM_001639209.3	precursors	NO	adult
peak64867	NC_064041.1	9879572	9879822	Nvec_vc1.1_XM_001639209.3	gastro_circular_muscle	NO	adult
peak64867	NC_064041.1	9879572	9879822	Nvec_vc1.1_XM_001639209.3	gastro_parietal_muscle	NO	adult
peak64867	NC_064041.1	9879572	9879822	Nvec_vc1.1_XM_001639260.3	gastro_circular_muscle	NO	adult
peak64867	NC_064041.1	9879572	9879822	Nvec_vc1.1_XM_001639260.3	gastro_parietal_muscle	NO	adult
peak64868	NC_064041.1	9880417	9880667	Nvec_vc1.1_XM_001639209.3	EMS	SP	gastrula
peak64868	NC_064041.1	9880417	9880667	Nvec_vc1.1_XM_001639209.3	cnidocyte	SP	adult
peak64868	NC_064041.1	9880417	9880667	Nvec_vc1.1_XM_001639209.3	digestive_filaments	SP	adult
peak64868	NC_064041.1	9880417	9880667	Nvec_vc1.1_XM_001639209.3	ecto	SP	gastrula
peak64868	NC_064041.1	9880417	9880667	Nvec_vc1.1_XM_001639209.3	ecto	SP	gastrula
peak64868	NC_064041.1	9880417	9880667	Nvec_vc1.1_XM_001639209.3	ecto	SP	gastrula
peak64868	NC_064041.1	9880417	9880667	Nvec_vc1.1_XM_001639209.3	epidermis	SP	adult
peak64868	NC_064041.1	9880417	9880667	Nvec_vc1.1_XM_001639209.3	gastro	SP	adult
peak64868	NC_064041.1	9880417	9880667	Nvec_vc1.1_XM_001639209.3	gastro_circular_muscle	SP	adult
peak64868	NC_064041.1	9880417	9880667	Nvec_vc1.1_XM_001639209.3	gastro_parietal_muscle	SP	adult
peak64868	NC_064041.1	9880417	9880667	Nvec_vc1.1_XM_001639209.3	gland	NO	adult
peak64868	NC_064041.1	9880417	9880667	Nvec_vc1.1_XM_001639209.3	neuron_GATA_Islet	NO	adult
peak64868	NC_064041.1	9880417	9880667	Nvec_vc1.1_XM_001639209.3	neuron_GATA_Islet	NO	adult
peak64868	NC_064041.1	9880417	9880667	Nvec_vc1.1_XM_001639209.3	neuron_Pou4_FoxL2	SP	adult
peak64868	NC_064041.1	9880417	9880667	Nvec_vc1.1_XM_001639209.3	neuron_Pou4_FoxL2	SP	adult
peak64868	NC_064041.1	9880417	9880667	Nvec_vc1.1_XM_001639209.3	precursors	SP	adult
peak64868	NC_064041.1	9880417	9880667	Nvec_vc1.1_XM_001639260.3	EMS	NO	gastrula
peak64868	NC_064041.1	9880417	9880667	Nvec_vc1.1_XM_001639260.3	cnidocyte	NO	adult
peak64868	NC_064041.1	9880417	9880667	Nvec_vc1.1_XM_001639260.3	digestive_filaments	NO	adult
peak64868	NC_064041.1	9880417	9880667	Nvec_vc1.1_XM_001639260.3	ecto	NO	gastrula
peak64868	NC_064041.1	9880417	9880667	Nvec_vc1.1_XM_001639260.3	ecto	NO	gastrula
peak64868	NC_064041.1	9880417	9880667	Nvec_vc1.1_XM_001639260.3	ecto	NO	gastrula
peak64868	NC_064041.1	9880417	9880667	Nvec_vc1.1_XM_001639260.3	epidermis	NO	adult
peak64868	NC_064041.1	9880417	9880667	Nvec_vc1.1_XM_001639260.3	gastro	NO	adult
peak64868	NC_064041.1	9880417	9880667	Nvec_vc1.1_XM_001639260.3	gastro	NO	adult
peak64868	NC_064041.1	9880417	9880667	Nvec_vc1.1_XM_001639260.3	gastro_circular_muscle	NO	adult
peak64868	NC_064041.1	9880417	9880667	Nvec_vc1.1_XM_001639260.3	gastro_parietal_muscle	NO	adult
peak64868	NC_064041.1	9880417	9880667	Nvec_vc1.1_XM_001639260.3	gland	NO	adult
peak64868	NC_064041.1	9880417	9880667	Nvec_vc1.1_XM_001639260.3	neuron_GATA_Islet	NO	adult
peak64868	NC_064041.1	9880417	9880667	Nvec_vc1.1_XM_001639260.3	neuron_GATA_Islet	NO	adult
peak64868	NC_064041.1	9880417	9880667	Nvec_vc1.1_XM_001639260.3	neuron_Pou4_FoxL2	NO	adult
peak64868	NC_064041.1	9880417	9880667	Nvec_vc1.1_XM_001639260.3	neuron_Pou4_FoxL2	NO	adult
peak64868	NC_064041.1	9880417	9880667	Nvec_vc1.1_XM_001639260.3	precursors	NO	adult
peak64869	NC_064041.1	9880872	9881122	Nvec_vc1.1_XM_001639209.3	gland	SP	adult
peak64869	NC_064041.1	9880872	9881122	Nvec_vc1.1_XM_001639209.3	neuron_GATA_Islet	SP	adult
peak64869	NC_064041.1	9880872	9881122	Nvec_vc1.1_XM_001639209.3	neuron_GATA_Islet	SP	adult
peak64869	NC_064041.1	9880872	9881122	Nvec_vc1.1_XM_001639209.3	neuronal	SP	gastrula
peak64870	NC_064041.1	9881472	9881722	Nvec_vc1.1_XM_001639209.3	neuron_GATA_Islet	NO	adult
peak64870	NC_064041.1	9881472	9881722	Nvec_vc1.1_XM_001639209.3	neuron_GATA_Islet	NO	adult
peak64871	NC_064041.1	9881897	9882147	Nvec_vc1.1_XM_001639209.3	gland	NO	adult
peak64871	NC_064041.1	9881897	9882147	Nvec_vc1.1_XM_001639209.3	neuron_GATA_Islet	NO	adult
peak64871	NC_064041.1	9881897	9882147	Nvec_vc1.1_XM_001639209.3	neuron_GATA_Islet	NO	adult
peak64872	NC_064041.1	9882357	9882607	Nvec_vc1.1_XM_001639209.3	EMS	NO	gastrula
peak64872	NC_064041.1	9882357	9882607	Nvec_vc1.1_XM_001639209.3	ecto	NO	gastrula
peak64872	NC_064041.1	9882357	9882607	Nvec_vc1.1_XM_001639209.3	ecto	NO	gastrula
peak64872	NC_064041.1	9882357	9882607	Nvec_vc1.1_XM_001639209.3	ecto	NO	gastrula
peak64872	NC_064041.1	9882357	9882607	Nvec_vc1.1_XM_001639209.3	epidermis	NO	adult
peak64872	NC_064041.1	9882357	9882607	Nvec_vc1.1_XM_001639209.3	gastro	NO	adult
peak64872	NC_064041.1	9882357	9882607	Nvec_vc1.1_XM_001639209.3	gastro_parietal_muscle	NO	adult
peak64872	NC_064041.1	9882357	9882607	Nvec_vc1.1_XM_001639209.3	gland	NO	adult
peak64872	NC_064041.1	9882357	9882607	Nvec_vc1.1_XM_001639209.3	gland_mucin	SP	gastrula
peak64872	NC_064041.1	9882357	9882607	Nvec_vc1.1_XM_001639209.3	neuron_GATA_Islet	NO	adult
peak64872	NC_064041.1	9882357	9882607	Nvec_vc1.1_XM_001639209.3	neuron_GATA_Islet	NO	adult
peak64873	NC_064041.1	9882904	9883154	Nvec_vc1.1_XM_001639209.3	gland	NO	adult
peak64876	NC_064041.1	9894190	9894440	Nvec_vc1.1_XM_032364182.2	EMS	SP	gastrula
peak64876	NC_064041.1	9894190	9894440	Nvec_vc1.1_XM_032364182.2	cnidocyte	CP	adult
peak64876	NC_064041.1	9894190	9894440	Nvec_vc1.1_XM_032364182.2	cnidocyte_gastrula	SP	gastrula
peak64876	NC_064041.1	9894190	9894440	Nvec_vc1.1_XM_032364182.2	digestive_filaments	CP	adult
peak64876	NC_064041.1	9894190	9894440	Nvec_vc1.1_XM_032364182.2	ecto	SP	gastrula
peak64876	NC_064041.1	9894190	9894440	Nvec_vc1.1_XM_032364182.2	ecto	SP	gastrula
peak64876	NC_064041.1	9894190	9894440	Nvec_vc1.1_XM_032364182.2	ecto	SP	gastrula
peak64876	NC_064041.1	9894190	9894440	Nvec_vc1.1_XM_032364182.2	epidermis	CP	adult
peak64876	NC_064041.1	9894190	9894440	Nvec_vc1.1_XM_032364182.2	gastro	CP	adult
peak64876	NC_064041.1	9894190	9894440	Nvec_vc1.1_XM_032364182.2	gastro_circular_muscle	CP	adult
peak64876	NC_064041.1	9894190	9894440	Nvec_vc1.1_XM_032364182.2	gastro_parietal_muscle	CP	adult
peak64876	NC_064041.1	9894190	9894440	Nvec_vc1.1_XM_032364182.2	gland	CP	adult
peak64876	NC_064041.1	9894190	9894440	Nvec_vc1.1_XM_032364182.2	gland_mucin	SP	gastrula
peak64876	NC_064041.1	9894190	9894440	Nvec_vc1.1_XM_032364182.2	muscle	CP	adult
peak64876	NC_064041.1	9894190	9894440	Nvec_vc1.1_XM_032364182.2	neuron_GATA_Islet	CP	adult
peak64876	NC_064041.1	9894190	9894440	Nvec_vc1.1_XM_032364182.2	neuron_GATA_Islet	CP	adult
peak64876	NC_064041.1	9894190	9894440	Nvec_vc1.1_XM_032364182.2	neuron_Pou4_FoxL2	CP	adult
peak64876	NC_064041.1	9894190	9894440	Nvec_vc1.1_XM_032364182.2	neuron_Pou4_FoxL2	CP	adult
peak64876	NC_064041.1	9894190	9894440	Nvec_vc1.1_XM_032364182.2	precursors	CP	adult
peak64877	NC_064041.1	9894597	9894847	Nvec_vc1.1_XM_048731011.1	EMS	SP	gastrula
peak64877	NC_064041.1	9894597	9894847	Nvec_vc1.1_XM_048731011.1	cnidocyte	CP	adult
peak64877	NC_064041.1	9894597	9894847	Nvec_vc1.1_XM_048731011.1	digestive_filaments	CP	adult
peak64877	NC_064041.1	9894597	9894847	Nvec_vc1.1_XM_048731011.1	ecto	SP	gastrula
peak64877	NC_064041.1	9894597	9894847	Nvec_vc1.1_XM_048731011.1	ecto	SP	gastrula
peak64877	NC_064041.1	9894597	9894847	Nvec_vc1.1_XM_048731011.1	ecto	SP	gastrula
peak64877	NC_064041.1	9894597	9894847	Nvec_vc1.1_XM_048731011.1	epidermis	CP	adult
peak64877	NC_064041.1	9894597	9894847	Nvec_vc1.1_XM_048731011.1	gastro	CP	adult
peak64877	NC_064041.1	9894597	9894847	Nvec_vc1.1_XM_048731011.1	gastro	CP	adult
peak64877	NC_064041.1	9894597	9894847	Nvec_vc1.1_XM_048731011.1	gastro_circular_muscle	CP	adult
peak64877	NC_064041.1	9894597	9894847	Nvec_vc1.1_XM_048731011.1	gastro_parietal_muscle	CP	adult
peak64877	NC_064041.1	9894597	9894847	Nvec_vc1.1_XM_048731011.1	gland	CP	adult
peak64877	NC_064041.1	9894597	9894847	Nvec_vc1.1_XM_048731011.1	muscle	CP	adult
peak64877	NC_064041.1	9894597	9894847	Nvec_vc1.1_XM_048731011.1	neuron_GATA_Islet	CP	adult
peak64877	NC_064041.1	9894597	9894847	Nvec_vc1.1_XM_048731011.1	neuron_GATA_Islet	CP	adult
peak64877	NC_064041.1	9894597	9894847	Nvec_vc1.1_XM_048731011.1	neuron_Pou4_FoxL2	CP	adult
peak64877	NC_064041.1	9894597	9894847	Nvec_vc1.1_XM_048731011.1	neuron_Pou4_FoxL2	CP	adult
peak64877	NC_064041.1	9894597	9894847	Nvec_vc1.1_XM_048731011.1	precursors	CP	adult
peak64888	NC_064041.1	9977329	9977579	Nvec_vc1.1_XM_048731856.1	cnidocyte	SP	adult
peak64888	NC_064041.1	9977329	9977579	Nvec_vc1.1_XM_048731856.1	digestive_filaments	SP	adult
peak64888	NC_064041.1	9977329	9977579	Nvec_vc1.1_XM_048731856.1	epidermis	SP	adult
peak64888	NC_064041.1	9977329	9977579	Nvec_vc1.1_XM_048731856.1	gastro	SP	adult
peak64888	NC_064041.1	9977329	9977579	Nvec_vc1.1_XM_048731856.1	gastro	SP	adult
peak64888	NC_064041.1	9977329	9977579	Nvec_vc1.1_XM_048731856.1	gastro_circular_muscle	SP	adult
peak64888	NC_064041.1	9977329	9977579	Nvec_vc1.1_XM_048731856.1	gastro_parietal_muscle	SP	adult
peak64888	NC_064041.1	9977329	9977579	Nvec_vc1.1_XM_048731856.1	gland	SP	adult
peak64888	NC_064041.1	9977329	9977579	Nvec_vc1.1_XM_048731856.1	muscle	SP	adult
peak64888	NC_064041.1	9977329	9977579	Nvec_vc1.1_XM_048731856.1	neuron_GATA_Islet	SP	adult
peak64888	NC_064041.1	9977329	9977579	Nvec_vc1.1_XM_048731856.1	neuron_GATA_Islet	SP	adult
peak64888	NC_064041.1	9977329	9977579	Nvec_vc1.1_XM_048731856.1	neuron_Pou4_FoxL2	SP	adult
peak64888	NC_064041.1	9977329	9977579	Nvec_vc1.1_XM_048731856.1	neuron_Pou4_FoxL2	SP	adult
peak64896	NC_064041.1	10060668	10060917	Nvec_vc1.1_XM_048731857.1	cnidocyte	SP	adult
peak64904	NC_064041.1	10192199	10192449	Nvec_vc1.1_XM_048731656.1	cnidocyte	NO	adult
peak64904	NC_064041.1	10192199	10192449	Nvec_vc1.1_XM_048731656.1	digestive_filaments	NO	adult
peak64904	NC_064041.1	10192199	10192449	Nvec_vc1.1_XM_048731656.1	epidermis	NO	adult
peak64904	NC_064041.1	10192199	10192449	Nvec_vc1.1_XM_048731656.1	gastro	NO	adult
peak64904	NC_064041.1	10192199	10192449	Nvec_vc1.1_XM_048731656.1	gastro	NO	adult
peak64904	NC_064041.1	10192199	10192449	Nvec_vc1.1_XM_048731656.1	gastro_circular_muscle	NO	adult
peak64904	NC_064041.1	10192199	10192449	Nvec_vc1.1_XM_048731656.1	gastro_parietal_muscle	NO	adult
peak64904	NC_064041.1	10192199	10192449	Nvec_vc1.1_XM_048731656.1	gland	NO	adult
peak64904	NC_064041.1	10192199	10192449	Nvec_vc1.1_XM_048731656.1	neuron_GATA_Islet	NO	adult
peak64904	NC_064041.1	10192199	10192449	Nvec_vc1.1_XM_048731656.1	neuron_GATA_Islet	NO	adult
peak64905	NC_064041.1	10192394	10192643	Nvec_vc1.1_XM_048731656.1	cnidocyte	SP	adult
peak64905	NC_064041.1	10192394	10192643	Nvec_vc1.1_XM_048731656.1	digestive_filaments	SP	adult
peak64905	NC_064041.1	10192394	10192643	Nvec_vc1.1_XM_048731656.1	epidermis	SP	adult
peak64905	NC_064041.1	10192394	10192643	Nvec_vc1.1_XM_048731656.1	gastro	SP	adult
peak64905	NC_064041.1	10192394	10192643	Nvec_vc1.1_XM_048731656.1	gastro	SP	adult
peak64905	NC_064041.1	10192394	10192643	Nvec_vc1.1_XM_048731656.1	gastro_circular_muscle	SP	adult
peak64905	NC_064041.1	10192394	10192643	Nvec_vc1.1_XM_048731656.1	gastro_parietal_muscle	SP	adult
peak64905	NC_064041.1	10192394	10192643	Nvec_vc1.1_XM_048731656.1	gland	SP	adult
peak64905	NC_064041.1	10192394	10192643	Nvec_vc1.1_XM_048731656.1	neuron_GATA_Islet	SP	adult
peak64905	NC_064041.1	10192394	10192643	Nvec_vc1.1_XM_048731656.1	neuron_GATA_Islet	SP	adult
peak64917	NC_064041.1	10308938	10309188	Nvec_v1g71242	EMS	NO	gastrula
peak64917	NC_064041.1	10308938	10309188	Nvec_v1g71242	ecto	NO	gastrula
peak64917	NC_064041.1	10308938	10309188	Nvec_v1g71242	ecto	NO	gastrula
peak64917	NC_064041.1	10308938	10309188	Nvec_v1g71242	epidermis	NO	adult
peak64917	NC_064041.1	10308938	10309188	Nvec_v1g71242	gastro_circular_muscle	NO	adult
peak64917	NC_064041.1	10308938	10309188	Nvec_v1g71242	gland	NO	adult
peak64917	NC_064041.1	10308938	10309188	Nvec_v1g71242	muscle	NO	adult
peak64917	NC_064041.1	10308938	10309188	Nvec_v1g71242	neuron_GATA_Islet	NO	adult
peak64917	NC_064041.1	10308938	10309188	Nvec_v1g71242	neuron_GATA_Islet	NO	adult
peak64917	NC_064041.1	10308938	10309188	Nvec_v1g71242	neuron_Pou4_FoxL2	NO	adult
peak64917	NC_064041.1	10308938	10309188	Nvec_v1g71242	neuron_Pou4_FoxL2	NO	adult
peak64918	NC_064041.1	10309379	10309629	Nvec_v1g71242	epidermis	NO	adult
peak64919	NC_064041.1	10309842	10310092	Nvec_v1g71242	cnidocyte	NO	adult
peak64919	NC_064041.1	10309842	10310092	Nvec_v1g71242	gastro	NO	adult
peak64919	NC_064041.1	10309842	10310092	Nvec_v1g71242	gastro_circular_muscle	NO	adult
peak64919	NC_064041.1	10309842	10310092	Nvec_v1g71242	gastro_parietal_muscle	NO	adult
peak64919	NC_064041.1	10309842	10310092	Nvec_v1g71242	neuron_GATA_Islet	NO	adult
peak64919	NC_064041.1	10309842	10310092	Nvec_v1g71242	neuron_GATA_Islet	NO	adult
peak64921	NC_064041.1	10310873	10311123	Nvec_vc1.1_XM_032372158.2	EMS	CP	gastrula
peak64921	NC_064041.1	10310873	10311123	Nvec_vc1.1_XM_032372158.2	NPC	CP	gastrula
peak64921	NC_064041.1	10310873	10311123	Nvec_vc1.1_XM_032372158.2	NPC	CP	gastrula
peak64921	NC_064041.1	10310873	10311123	Nvec_vc1.1_XM_032372158.2	cnidocyte	CP	adult
peak64921	NC_064041.1	10310873	10311123	Nvec_vc1.1_XM_032372158.2	cnidocyte_gastrula	CP	gastrula
peak64921	NC_064041.1	10310873	10311123	Nvec_vc1.1_XM_032372158.2	digestive_filaments	CP	adult
peak64921	NC_064041.1	10310873	10311123	Nvec_vc1.1_XM_032372158.2	ecto	CP	gastrula
peak64921	NC_064041.1	10310873	10311123	Nvec_vc1.1_XM_032372158.2	ecto	CP	gastrula
peak64921	NC_064041.1	10310873	10311123	Nvec_vc1.1_XM_032372158.2	ecto	CP	gastrula
peak64921	NC_064041.1	10310873	10311123	Nvec_vc1.1_XM_032372158.2	epidermis	CP	adult
peak64921	NC_064041.1	10310873	10311123	Nvec_vc1.1_XM_032372158.2	gastro	CP	adult
peak64921	NC_064041.1	10310873	10311123	Nvec_vc1.1_XM_032372158.2	gastro	CP	adult
peak64921	NC_064041.1	10310873	10311123	Nvec_vc1.1_XM_032372158.2	gastro_circular_muscle	CP	adult
peak64921	NC_064041.1	10310873	10311123	Nvec_vc1.1_XM_032372158.2	gastro_parietal_muscle	CP	adult
peak64921	NC_064041.1	10310873	10311123	Nvec_vc1.1_XM_032372158.2	gland	CP	adult
peak64921	NC_064041.1	10310873	10311123	Nvec_vc1.1_XM_032372158.2	gland_mucin	CP	gastrula
peak64921	NC_064041.1	10310873	10311123	Nvec_vc1.1_XM_032372158.2	muscle	CP	adult
peak64921	NC_064041.1	10310873	10311123	Nvec_vc1.1_XM_032372158.2	neuron_GATA_Islet	CP	adult
peak64921	NC_064041.1	10310873	10311123	Nvec_vc1.1_XM_032372158.2	neuron_GATA_Islet	CP	adult
peak64921	NC_064041.1	10310873	10311123	Nvec_vc1.1_XM_032372158.2	neuron_Pou4_FoxL2	CP	adult
peak64921	NC_064041.1	10310873	10311123	Nvec_vc1.1_XM_032372158.2	neuron_Pou4_FoxL2	CP	adult
peak64921	NC_064041.1	10310873	10311123	Nvec_vc1.1_XM_032372158.2	neuronal	CP	gastrula
peak64921	NC_064041.1	10310873	10311123	Nvec_vc1.1_XM_032372158.2	precursors	CP	adult
peak64922	NC_064041.1	10311102	10311351	Nvec_vc1.1_XM_032372158.2	cnidocyte	NO	adult
peak64922	NC_064041.1	10311102	10311351	Nvec_vc1.1_XM_032372158.2	gastro_parietal_muscle	NO	adult
peak64922	NC_064041.1	10311102	10311351	Nvec_vc1.1_XM_032372158.2	neuron_Pou4_FoxL2	NO	adult
peak64922	NC_064041.1	10311102	10311351	Nvec_vc1.1_XM_032372158.2	neuron_Pou4_FoxL2	NO	adult
peak64923	NC_064041.1	10311277	10311527	Nvec_vc1.1_XM_001624803.3	cnidocyte	NO	adult
peak64923	NC_064041.1	10311277	10311527	Nvec_vc1.1_XM_001624803.3	gastro_parietal_muscle	SP	adult
peak64923	NC_064041.1	10311277	10311527	Nvec_vc1.1_XM_001624803.3	neuron_Pou4_FoxL2	NO	adult
peak64923	NC_064041.1	10311277	10311527	Nvec_vc1.1_XM_001624803.3	neuron_Pou4_FoxL2	NO	adult
peak64923	NC_064041.1	10311277	10311527	Nvec_vc1.1_XM_032372158.2	cnidocyte	NO	adult
peak64923	NC_064041.1	10311277	10311527	Nvec_vc1.1_XM_032372158.2	gastro_parietal_muscle	NO	adult
peak64923	NC_064041.1	10311277	10311527	Nvec_vc1.1_XM_032372158.2	neuron_Pou4_FoxL2	NO	adult
peak64923	NC_064041.1	10311277	10311527	Nvec_vc1.1_XM_032372158.2	neuron_Pou4_FoxL2	NO	adult
peak64924	NC_064041.1	10311598	10311848	Nvec_vc1.1_XM_001624803.3	EMS	SP	gastrula
peak64924	NC_064041.1	10311598	10311848	Nvec_vc1.1_XM_001624803.3	NPC	SP	gastrula
peak64924	NC_064041.1	10311598	10311848	Nvec_vc1.1_XM_001624803.3	NPC	SP	gastrula
peak64924	NC_064041.1	10311598	10311848	Nvec_vc1.1_XM_001624803.3	cnidocyte	SP	adult
peak64924	NC_064041.1	10311598	10311848	Nvec_vc1.1_XM_001624803.3	cnidocyte_gastrula	SP	gastrula
peak64924	NC_064041.1	10311598	10311848	Nvec_vc1.1_XM_001624803.3	ecto	SP	gastrula
peak64924	NC_064041.1	10311598	10311848	Nvec_vc1.1_XM_001624803.3	ecto	SP	gastrula
peak64924	NC_064041.1	10311598	10311848	Nvec_vc1.1_XM_001624803.3	ecto	SP	gastrula
peak64924	NC_064041.1	10311598	10311848	Nvec_vc1.1_XM_001624803.3	epidermis	SP	adult
peak64924	NC_064041.1	10311598	10311848	Nvec_vc1.1_XM_001624803.3	neuron_Pou4_FoxL2	SP	adult
peak64924	NC_064041.1	10311598	10311848	Nvec_vc1.1_XM_001624803.3	neuron_Pou4_FoxL2	SP	adult
peak64924	NC_064041.1	10311598	10311848	Nvec_vc1.1_XM_001624803.3	precursors	SP	adult
peak64925	NC_064041.1	10312480	10312730	Nvec_vc1.1_XM_001624803.3	neuron_Pou4_FoxL2	NO	adult
peak64925	NC_064041.1	10312480	10312730	Nvec_vc1.1_XM_001624803.3	neuron_Pou4_FoxL2	NO	adult
peak64928	NC_064041.1	10323262	10323512	Nvec_vc1.1_XM_001624802.3	EMS	NO	gastrula
peak64928	NC_064041.1	10323262	10323512	Nvec_vc1.1_XM_001624802.3	NPC	NO	gastrula
peak64928	NC_064041.1	10323262	10323512	Nvec_vc1.1_XM_001624802.3	NPC	NO	gastrula
peak64928	NC_064041.1	10323262	10323512	Nvec_vc1.1_XM_001624802.3	cnidocyte	NO	adult
peak64928	NC_064041.1	10323262	10323512	Nvec_vc1.1_XM_001624802.3	cnidocyte_gastrula	NO	gastrula
peak64928	NC_064041.1	10323262	10323512	Nvec_vc1.1_XM_001624802.3	digestive_filaments	NO	adult
peak64928	NC_064041.1	10323262	10323512	Nvec_vc1.1_XM_001624802.3	ecto	NO	gastrula
peak64928	NC_064041.1	10323262	10323512	Nvec_vc1.1_XM_001624802.3	ecto	NO	gastrula
peak64928	NC_064041.1	10323262	10323512	Nvec_vc1.1_XM_001624802.3	ecto	NO	gastrula
peak64928	NC_064041.1	10323262	10323512	Nvec_vc1.1_XM_001624802.3	epidermis	NO	adult
peak64928	NC_064041.1	10323262	10323512	Nvec_vc1.1_XM_001624802.3	gastro	NO	adult
peak64928	NC_064041.1	10323262	10323512	Nvec_vc1.1_XM_001624802.3	gastro	NO	adult
peak64928	NC_064041.1	10323262	10323512	Nvec_vc1.1_XM_001624802.3	gastro_circular_muscle	NO	adult
peak64928	NC_064041.1	10323262	10323512	Nvec_vc1.1_XM_001624802.3	gastro_parietal_muscle	NO	adult
peak64928	NC_064041.1	10323262	10323512	Nvec_vc1.1_XM_001624802.3	gland	NO	adult
peak64928	NC_064041.1	10323262	10323512	Nvec_vc1.1_XM_001624802.3	gland_mucin	NO	gastrula
peak64928	NC_064041.1	10323262	10323512	Nvec_vc1.1_XM_001624802.3	muscle	NO	adult
peak64928	NC_064041.1	10323262	10323512	Nvec_vc1.1_XM_001624802.3	neuron_GATA_Islet	NO	adult
peak64928	NC_064041.1	10323262	10323512	Nvec_vc1.1_XM_001624802.3	neuron_GATA_Islet	NO	adult
peak64928	NC_064041.1	10323262	10323512	Nvec_vc1.1_XM_001624802.3	neuron_Pou4_FoxL2	NO	adult
peak64928	NC_064041.1	10323262	10323512	Nvec_vc1.1_XM_001624802.3	neuron_Pou4_FoxL2	NO	adult
peak64928	NC_064041.1	10323262	10323512	Nvec_vc1.1_XM_001624802.3	precursors	NO	adult
peak64929	NC_064041.1	10323454	10323703	Nvec_vc1.1_XM_001624795.3	EMS	SP	gastrula
peak64929	NC_064041.1	10323454	10323703	Nvec_vc1.1_XM_001624795.3	NPC	SP	gastrula
peak64929	NC_064041.1	10323454	10323703	Nvec_vc1.1_XM_001624795.3	NPC	SP	gastrula
peak64929	NC_064041.1	10323454	10323703	Nvec_vc1.1_XM_001624795.3	cnidocyte	CP	adult
peak64929	NC_064041.1	10323454	10323703	Nvec_vc1.1_XM_001624795.3	cnidocyte_gastrula	SP	gastrula
peak64929	NC_064041.1	10323454	10323703	Nvec_vc1.1_XM_001624795.3	digestive_filaments	CP	adult
peak64929	NC_064041.1	10323454	10323703	Nvec_vc1.1_XM_001624795.3	ecto	SP	gastrula
peak64929	NC_064041.1	10323454	10323703	Nvec_vc1.1_XM_001624795.3	ecto	SP	gastrula
peak64929	NC_064041.1	10323454	10323703	Nvec_vc1.1_XM_001624795.3	ecto	SP	gastrula
peak64929	NC_064041.1	10323454	10323703	Nvec_vc1.1_XM_001624795.3	epidermis	CP	adult
peak64929	NC_064041.1	10323454	10323703	Nvec_vc1.1_XM_001624795.3	gastro	CP	adult
peak64929	NC_064041.1	10323454	10323703	Nvec_vc1.1_XM_001624795.3	gastro_circular_muscle	CP	adult
peak64929	NC_064041.1	10323454	10323703	Nvec_vc1.1_XM_001624795.3	gastro_parietal_muscle	CP	adult
peak64929	NC_064041.1	10323454	10323703	Nvec_vc1.1_XM_001624795.3	gland	CP	adult
peak64929	NC_064041.1	10323454	10323703	Nvec_vc1.1_XM_001624795.3	gland_mucin	SP	gastrula
peak64929	NC_064041.1	10323454	10323703	Nvec_vc1.1_XM_001624795.3	muscle	CP	adult
peak64929	NC_064041.1	10323454	10323703	Nvec_vc1.1_XM_001624795.3	neuron_GATA_Islet	CP	adult
peak64929	NC_064041.1	10323454	10323703	Nvec_vc1.1_XM_001624795.3	neuron_GATA_Islet	CP	adult
peak64929	NC_064041.1	10323454	10323703	Nvec_vc1.1_XM_001624795.3	neuron_Pou4_FoxL2	CP	adult
peak64929	NC_064041.1	10323454	10323703	Nvec_vc1.1_XM_001624795.3	neuron_Pou4_FoxL2	CP	adult
peak64929	NC_064041.1	10323454	10323703	Nvec_vc1.1_XM_001624795.3	precursors	CP	adult
peak64929	NC_064041.1	10323454	10323703	Nvec_vc1.1_XM_001624802.3	EMS	SP	gastrula
peak64929	NC_064041.1	10323454	10323703	Nvec_vc1.1_XM_001624802.3	NPC	SP	gastrula
peak64929	NC_064041.1	10323454	10323703	Nvec_vc1.1_XM_001624802.3	NPC	SP	gastrula
peak64929	NC_064041.1	10323454	10323703	Nvec_vc1.1_XM_001624802.3	cnidocyte	CP	adult
peak64929	NC_064041.1	10323454	10323703	Nvec_vc1.1_XM_001624802.3	cnidocyte_gastrula	SP	gastrula
peak64929	NC_064041.1	10323454	10323703	Nvec_vc1.1_XM_001624802.3	digestive_filaments	CP	adult
peak64929	NC_064041.1	10323454	10323703	Nvec_vc1.1_XM_001624802.3	ecto	SP	gastrula
peak64929	NC_064041.1	10323454	10323703	Nvec_vc1.1_XM_001624802.3	ecto	SP	gastrula
peak64929	NC_064041.1	10323454	10323703	Nvec_vc1.1_XM_001624802.3	ecto	SP	gastrula
peak64929	NC_064041.1	10323454	10323703	Nvec_vc1.1_XM_001624802.3	epidermis	CP	adult
peak64929	NC_064041.1	10323454	10323703	Nvec_vc1.1_XM_001624802.3	gastro	CP	adult
peak64929	NC_064041.1	10323454	10323703	Nvec_vc1.1_XM_001624802.3	gastro	CP	adult
peak64929	NC_064041.1	10323454	10323703	Nvec_vc1.1_XM_001624802.3	gastro_circular_muscle	CP	adult
peak64929	NC_064041.1	10323454	10323703	Nvec_vc1.1_XM_001624802.3	gastro_parietal_muscle	CP	adult
peak64929	NC_064041.1	10323454	10323703	Nvec_vc1.1_XM_001624802.3	gland	CP	adult
peak64929	NC_064041.1	10323454	10323703	Nvec_vc1.1_XM_001624802.3	gland_mucin	SP	gastrula
peak64929	NC_064041.1	10323454	10323703	Nvec_vc1.1_XM_001624802.3	muscle	CP	adult
peak64929	NC_064041.1	10323454	10323703	Nvec_vc1.1_XM_001624802.3	neuron_GATA_Islet	CP	adult
peak64929	NC_064041.1	10323454	10323703	Nvec_vc1.1_XM_001624802.3	neuron_GATA_Islet	CP	adult
peak64929	NC_064041.1	10323454	10323703	Nvec_vc1.1_XM_001624802.3	neuron_Pou4_FoxL2	CP	adult
peak64929	NC_064041.1	10323454	10323703	Nvec_vc1.1_XM_001624802.3	neuron_Pou4_FoxL2	CP	adult
peak64929	NC_064041.1	10323454	10323703	Nvec_vc1.1_XM_001624802.3	precursors	CP	adult
peak64930	NC_064041.1	10329441	10329691	Nvec_vc1.1_XM_001624802.3	ecto	NO	gastrula
peak64930	NC_064041.1	10329441	10329691	Nvec_vc1.1_XM_001624802.3	ecto	NO	gastrula
peak64930	NC_064041.1	10329441	10329691	Nvec_vc1.1_XM_001624802.3	ecto	NO	gastrula
peak64931	NC_064041.1	10329767	10330017	Nvec_vc1.1_XM_048731005.1	neuron_Pou4_FoxL2	AP	adult
peak64931	NC_064041.1	10329767	10330017	Nvec_vc1.1_XM_048731005.1	neuron_Pou4_FoxL2	AP	adult
peak64932	NC_064041.1	10331756	10332006	Nvec_vc1.1_XM_048731005.1	NPC	SP	gastrula
peak64932	NC_064041.1	10331756	10332006	Nvec_vc1.1_XM_048731005.1	NPC	SP	gastrula
peak64932	NC_064041.1	10331756	10332006	Nvec_vc1.1_XM_048731005.1	cnidocyte	AP	adult
peak64932	NC_064041.1	10331756	10332006	Nvec_vc1.1_XM_048731005.1	ecto	SP	gastrula
peak64932	NC_064041.1	10331756	10332006	Nvec_vc1.1_XM_048731005.1	gland	AP	adult
peak64932	NC_064041.1	10331756	10332006	Nvec_vc1.1_XM_048731005.1	gland_mucin	SP	gastrula
peak64932	NC_064041.1	10331756	10332006	Nvec_vc1.1_XM_048731005.1	muscle	AP	adult
peak64932	NC_064041.1	10331756	10332006	Nvec_vc1.1_XM_048731005.1	neuron_GATA_Islet	AP	adult
peak64932	NC_064041.1	10331756	10332006	Nvec_vc1.1_XM_048731005.1	neuron_GATA_Islet	AP	adult
peak64932	NC_064041.1	10331756	10332006	Nvec_vc1.1_XM_048731005.1	neuronal	SP	gastrula
peak64933	NC_064041.1	10333522	10333771	Nvec_vc1.1_XM_048731005.1	digestive_filaments	NO	adult
peak64934	NC_064041.1	10333688	10333938	Nvec_vc1.1_XM_048731005.1	digestive_filaments	AP	adult
peak64940	NC_064041.1	10349049	10349299	Nvec_vc1.1_XM_032372160.2	NPC	NO	gastrula
peak64940	NC_064041.1	10349049	10349299	Nvec_vc1.1_XM_032372160.2	NPC	NO	gastrula
peak64940	NC_064041.1	10349049	10349299	Nvec_vc1.1_XM_048731858.1	NPC	SP	gastrula
peak64941	NC_064041.1	10349673	10349923	Nvec_vc1.1_XM_032372160.2	NPC	NO	gastrula
peak64941	NC_064041.1	10349673	10349923	Nvec_vc1.1_XM_032372160.2	NPC	NO	gastrula
peak64941	NC_064041.1	10349673	10349923	Nvec_vc1.1_XM_032372160.2	ecto	NO	gastrula
peak64941	NC_064041.1	10349673	10349923	Nvec_vc1.1_XM_032372160.2	ecto	NO	gastrula
peak64941	NC_064041.1	10349673	10349923	Nvec_vc1.1_XM_032372160.2	ecto	NO	gastrula
peak64945	NC_064041.1	10368782	10369032	Nvec_vc1.1_XM_032372160.2	digestive_filaments	NO	adult
peak64945	NC_064041.1	10368782	10369032	Nvec_vc1.1_XM_032372160.2	gland	NO	adult
peak64945	NC_064041.1	10368782	10369032	Nvec_vc1.1_XM_032372160.2	neuron_Pou4_FoxL2	NO	adult
peak64945	NC_064041.1	10368782	10369032	Nvec_vc1.1_XM_032372160.2	neuron_Pou4_FoxL2	NO	adult
peak64946	NC_064041.1	10369105	10369355	Nvec_vc1.1_XM_032372160.2	NPC	NO	gastrula
peak64946	NC_064041.1	10369105	10369355	Nvec_vc1.1_XM_032372160.2	NPC	NO	gastrula
peak64946	NC_064041.1	10369105	10369355	Nvec_vc1.1_XM_032372160.2	cnidocyte	NO	adult
peak64946	NC_064041.1	10369105	10369355	Nvec_vc1.1_XM_032372160.2	cnidocyte_gastrula	NO	gastrula
peak64946	NC_064041.1	10369105	10369355	Nvec_vc1.1_XM_032372160.2	digestive_filaments	NO	adult
peak64946	NC_064041.1	10369105	10369355	Nvec_vc1.1_XM_032372160.2	ecto	NO	gastrula
peak64946	NC_064041.1	10369105	10369355	Nvec_vc1.1_XM_032372160.2	ecto	NO	gastrula
peak64946	NC_064041.1	10369105	10369355	Nvec_vc1.1_XM_032372160.2	ecto	NO	gastrula
peak64946	NC_064041.1	10369105	10369355	Nvec_vc1.1_XM_032372160.2	gland	NO	adult
peak64946	NC_064041.1	10369105	10369355	Nvec_vc1.1_XM_032372160.2	muscle	NO	adult
peak64946	NC_064041.1	10369105	10369355	Nvec_vc1.1_XM_032372160.2	neuron_GATA_Islet	NO	adult
peak64946	NC_064041.1	10369105	10369355	Nvec_vc1.1_XM_032372160.2	neuron_GATA_Islet	NO	adult
peak64946	NC_064041.1	10369105	10369355	Nvec_vc1.1_XM_032372160.2	neuron_Pou4_FoxL2	NO	adult
peak64946	NC_064041.1	10369105	10369355	Nvec_vc1.1_XM_032372160.2	neuron_Pou4_FoxL2	NO	adult
peak64946	NC_064041.1	10369105	10369355	Nvec_vc1.1_XM_032372160.2	neuronal	NO	gastrula
peak64947	NC_064041.1	10369596	10369846	Nvec_vc1.1_XM_032372160.2	gland	NO	adult
peak64947	NC_064041.1	10369596	10369846	Nvec_vc1.1_XM_032372160.2	neuron_GATA_Islet	NO	adult
peak64947	NC_064041.1	10369596	10369846	Nvec_vc1.1_XM_032372160.2	neuron_GATA_Islet	NO	adult
peak64947	NC_064041.1	10369596	10369846	Nvec_vc1.1_XM_032372160.2	neuron_Pou4_FoxL2	NO	adult
peak64947	NC_064041.1	10369596	10369846	Nvec_vc1.1_XM_032372160.2	neuron_Pou4_FoxL2	NO	adult
peak64949	NC_064041.1	10370290	10370540	Nvec_vc1.1_XM_032372160.2	gland	NO	adult
peak64949	NC_064041.1	10370290	10370540	Nvec_vc1.1_XM_032372160.2	muscle	NO	adult
peak64949	NC_064041.1	10370290	10370540	Nvec_vc1.1_XM_032372160.2	neuron_Pou4_FoxL2	NO	adult
peak64949	NC_064041.1	10370290	10370540	Nvec_vc1.1_XM_032372160.2	neuron_Pou4_FoxL2	NO	adult
peak64950	NC_064041.1	10371043	10371293	Nvec_vc1.1_XM_032372160.2	EMS	CP	gastrula
peak64950	NC_064041.1	10371043	10371293	Nvec_vc1.1_XM_032372160.2	NPC	CP	gastrula
peak64950	NC_064041.1	10371043	10371293	Nvec_vc1.1_XM_032372160.2	NPC	CP	gastrula
peak64950	NC_064041.1	10371043	10371293	Nvec_vc1.1_XM_032372160.2	cnidocyte	CP	adult
peak64950	NC_064041.1	10371043	10371293	Nvec_vc1.1_XM_032372160.2	cnidocyte_gastrula	CP	gastrula
peak64950	NC_064041.1	10371043	10371293	Nvec_vc1.1_XM_032372160.2	digestive_filaments	CP	adult
peak64950	NC_064041.1	10371043	10371293	Nvec_vc1.1_XM_032372160.2	ecto	CP	gastrula
peak64950	NC_064041.1	10371043	10371293	Nvec_vc1.1_XM_032372160.2	ecto	CP	gastrula
peak64950	NC_064041.1	10371043	10371293	Nvec_vc1.1_XM_032372160.2	ecto	CP	gastrula
peak64950	NC_064041.1	10371043	10371293	Nvec_vc1.1_XM_032372160.2	epidermis	CP	adult
peak64950	NC_064041.1	10371043	10371293	Nvec_vc1.1_XM_032372160.2	gastro	CP	adult
peak64950	NC_064041.1	10371043	10371293	Nvec_vc1.1_XM_032372160.2	gastro	CP	adult
peak64950	NC_064041.1	10371043	10371293	Nvec_vc1.1_XM_032372160.2	gastro_circular_muscle	CP	adult
peak64950	NC_064041.1	10371043	10371293	Nvec_vc1.1_XM_032372160.2	gastro_parietal_muscle	CP	adult
peak64950	NC_064041.1	10371043	10371293	Nvec_vc1.1_XM_032372160.2	gland	CP	adult
peak64950	NC_064041.1	10371043	10371293	Nvec_vc1.1_XM_032372160.2	gland_mucin	CP	gastrula
peak64950	NC_064041.1	10371043	10371293	Nvec_vc1.1_XM_032372160.2	muscle	CP	adult
peak64950	NC_064041.1	10371043	10371293	Nvec_vc1.1_XM_032372160.2	neuron_GATA_Islet	CP	adult
peak64950	NC_064041.1	10371043	10371293	Nvec_vc1.1_XM_032372160.2	neuron_GATA_Islet	CP	adult
peak64950	NC_064041.1	10371043	10371293	Nvec_vc1.1_XM_032372160.2	neuron_Pou4_FoxL2	CP	adult
peak64950	NC_064041.1	10371043	10371293	Nvec_vc1.1_XM_032372160.2	neuron_Pou4_FoxL2	CP	adult
peak64950	NC_064041.1	10371043	10371293	Nvec_vc1.1_XM_032372160.2	neuronal	CP	gastrula
peak64950	NC_064041.1	10371043	10371293	Nvec_vc1.1_XM_032372160.2	precursors	CP	adult
peak64951	NC_064041.1	10371467	10371717	Nvec_vc1.1_XM_032372160.2	neuron_GATA_Islet	NO	adult
peak64951	NC_064041.1	10371467	10371717	Nvec_vc1.1_XM_032372160.2	neuron_GATA_Islet	NO	adult
peak64952	NC_064041.1	10371987	10372237	Nvec_vc1.1_XM_032372160.2	neuron_GATA_Islet	NO	adult
peak64952	NC_064041.1	10371987	10372237	Nvec_vc1.1_XM_032372160.2	neuron_GATA_Islet	NO	adult
peak64953	NC_064041.1	10372682	10372932	Nvec_vc1.1_XM_032372160.2	EMS	NO	gastrula
peak64953	NC_064041.1	10372682	10372932	Nvec_vc1.1_XM_032372160.2	gastro_circular_muscle	NO	adult
peak64953	NC_064041.1	10372682	10372932	Nvec_vc1.1_XM_032372160.2	gland	NO	adult
peak64953	NC_064041.1	10372682	10372932	Nvec_vc1.1_XM_032372160.2	neuron_GATA_Islet	NO	adult
peak64953	NC_064041.1	10372682	10372932	Nvec_vc1.1_XM_032372160.2	neuron_GATA_Islet	NO	adult
peak64953	NC_064041.1	10372682	10372932	Nvec_vc1.1_XM_032372160.2	neuron_Pou4_FoxL2	NO	adult
peak64953	NC_064041.1	10372682	10372932	Nvec_vc1.1_XM_032372160.2	neuron_Pou4_FoxL2	NO	adult
peak64954	NC_064041.1	10373071	10373321	Nvec_vc1.1_XM_032372160.2	neuron_GATA_Islet	NO	adult
peak64954	NC_064041.1	10373071	10373321	Nvec_vc1.1_XM_032372160.2	neuron_GATA_Islet	NO	adult
peak64954	NC_064041.1	10373071	10373321	Nvec_vc1.1_XM_032372160.2	neuron_Pou4_FoxL2	NO	adult
peak64954	NC_064041.1	10373071	10373321	Nvec_vc1.1_XM_032372160.2	neuron_Pou4_FoxL2	NO	adult
peak64955	NC_064041.1	10374322	10374572	Nvec_vc1.1_XM_032372160.2	EMS	NO	gastrula
peak64955	NC_064041.1	10374322	10374572	Nvec_vc1.1_XM_032372160.2	gastro_circular_muscle	NO	adult
peak64956	NC_064041.1	10374530	10374779	Nvec_vc1.1_XM_032372148.2	gland_mucin	NO	gastrula
peak64956	NC_064041.1	10374530	10374779	Nvec_vc1.1_XM_032372160.2	EMS	NO	gastrula
peak64956	NC_064041.1	10374530	10374779	Nvec_vc1.1_XM_032372160.2	gland_mucin	NO	gastrula
peak64957	NC_064041.1	10374767	10375017	Nvec_vc1.1_XM_032372160.2	EMS	NO	gastrula
peak64957	NC_064041.1	10374767	10375017	Nvec_vc1.1_XM_032372160.2	gastro_circular_muscle	NO	adult
peak64957	NC_064041.1	10374767	10375017	Nvec_vc1.1_XM_032372160.2	gland_mucin	NO	gastrula
peak64957	NC_064041.1	10374767	10375017	Nvec_vc1.1_XM_032372160.2	neuron_Pou4_FoxL2	NO	adult
peak64957	NC_064041.1	10374767	10375017	Nvec_vc1.1_XM_032372160.2	neuron_Pou4_FoxL2	NO	adult
peak64959	NC_064041.1	10375526	10375776	Nvec_vc1.1_XM_032372160.2	EMS	NO	gastrula
peak64959	NC_064041.1	10375526	10375776	Nvec_vc1.1_XM_032372160.2	ecto	NO	gastrula
peak64959	NC_064041.1	10375526	10375776	Nvec_vc1.1_XM_032372160.2	ecto	NO	gastrula
peak64959	NC_064041.1	10375526	10375776	Nvec_vc1.1_XM_032372160.2	ecto	NO	gastrula
peak64959	NC_064041.1	10375526	10375776	Nvec_vc1.1_XM_032372160.2	muscle	NO	adult
peak64961	NC_064041.1	10377137	10377387	Nvec_vc1.1_XM_032372160.2	neuron_GATA_Islet	NO	adult
peak64961	NC_064041.1	10377137	10377387	Nvec_vc1.1_XM_032372160.2	neuron_GATA_Islet	NO	adult
peak64962	NC_064041.1	10385754	10386004	Nvec_vc1.1_XM_032372148.2	gland_mucin	NO	gastrula
peak64962	NC_064041.1	10385754	10386004	Nvec_vc1.1_XM_032372160.2	gland_mucin	NO	gastrula
peak64964	NC_064041.1	10391352	10391602	Nvec_vc1.1_XM_032372148.2	gland	NO	adult
peak64964	NC_064041.1	10391352	10391602	Nvec_vc1.1_XM_032372148.2	muscle	NO	adult
peak64964	NC_064041.1	10391352	10391602	Nvec_vc1.1_XM_032372148.2	neuron_Pou4_FoxL2	NO	adult
peak64964	NC_064041.1	10391352	10391602	Nvec_vc1.1_XM_032372148.2	neuron_Pou4_FoxL2	NO	adult
peak64964	NC_064041.1	10391352	10391602	Nvec_vc1.1_XM_032372160.2	gland	NO	adult
peak64964	NC_064041.1	10391352	10391602	Nvec_vc1.1_XM_032372160.2	muscle	NO	adult
peak64964	NC_064041.1	10391352	10391602	Nvec_vc1.1_XM_032372160.2	neuron_Pou4_FoxL2	NO	adult
peak64964	NC_064041.1	10391352	10391602	Nvec_vc1.1_XM_032372160.2	neuron_Pou4_FoxL2	NO	adult
peak64965	NC_064041.1	10392518	10392768	Nvec_vc1.1_XM_032372148.2	gland	NO	adult
peak64965	NC_064041.1	10392518	10392768	Nvec_vc1.1_XM_032372148.2	gland_mucin	NO	gastrula
peak64965	NC_064041.1	10392518	10392768	Nvec_vc1.1_XM_032372148.2	neuron_GATA_Islet	NO	adult
peak64965	NC_064041.1	10392518	10392768	Nvec_vc1.1_XM_032372148.2	neuron_GATA_Islet	NO	adult
peak64965	NC_064041.1	10392518	10392768	Nvec_vc1.1_XM_032372160.2	gland	NO	adult
peak64965	NC_064041.1	10392518	10392768	Nvec_vc1.1_XM_032372160.2	gland_mucin	NO	gastrula
peak64965	NC_064041.1	10392518	10392768	Nvec_vc1.1_XM_032372160.2	neuron_GATA_Islet	NO	adult
peak64965	NC_064041.1	10392518	10392768	Nvec_vc1.1_XM_032372160.2	neuron_GATA_Islet	NO	adult
peak64967	NC_064041.1	10393893	10394143	Nvec_vc1.1_XM_032372148.2	gland	NO	adult
peak64967	NC_064041.1	10393893	10394143	Nvec_vc1.1_XM_032372148.2	gland_mucin	NO	gastrula
peak64967	NC_064041.1	10393893	10394143	Nvec_vc1.1_XM_032372148.2	neuron_Pou4_FoxL2	NO	adult
peak64967	NC_064041.1	10393893	10394143	Nvec_vc1.1_XM_032372148.2	neuron_Pou4_FoxL2	NO	adult
peak64968	NC_064041.1	10395048	10395298	Nvec_vc1.1_XM_032372148.2	gland	NO	adult
peak64968	NC_064041.1	10395048	10395298	Nvec_vc1.1_XM_032372148.2	neuron_GATA_Islet	NO	adult
peak64968	NC_064041.1	10395048	10395298	Nvec_vc1.1_XM_032372148.2	neuron_GATA_Islet	NO	adult
peak64968	NC_064041.1	10395048	10395298	Nvec_vc1.1_XM_032372148.2	neuron_Pou4_FoxL2	NO	adult
peak64968	NC_064041.1	10395048	10395298	Nvec_vc1.1_XM_032372148.2	neuron_Pou4_FoxL2	NO	adult
peak64969	NC_064041.1	10396204	10396454	Nvec_vc1.1_XM_032372148.2	gland	NO	adult
peak64969	NC_064041.1	10396204	10396454	Nvec_vc1.1_XM_032372148.2	neuron_GATA_Islet	NO	adult
peak64969	NC_064041.1	10396204	10396454	Nvec_vc1.1_XM_032372148.2	neuron_GATA_Islet	NO	adult
peak64969	NC_064041.1	10396204	10396454	Nvec_vc1.1_XM_032372148.2	neuron_Pou4_FoxL2	NO	adult
peak64969	NC_064041.1	10396204	10396454	Nvec_vc1.1_XM_032372148.2	neuron_Pou4_FoxL2	NO	adult
peak64970	NC_064041.1	10396594	10396844	Nvec_vc1.1_XM_032372148.2	gland	NO	adult
peak64970	NC_064041.1	10396594	10396844	Nvec_vc1.1_XM_032372148.2	neuron_Pou4_FoxL2	NO	adult
peak64970	NC_064041.1	10396594	10396844	Nvec_vc1.1_XM_032372148.2	neuron_Pou4_FoxL2	NO	adult
peak64971	NC_064041.1	10397498	10397748	Nvec_vc1.1_XM_032372148.2	cnidocyte	NO	adult
peak64971	NC_064041.1	10397498	10397748	Nvec_vc1.1_XM_032372148.2	cnidocyte_gastrula	NO	gastrula
peak64971	NC_064041.1	10397498	10397748	Nvec_vc1.1_XM_032372148.2	gland	NO	adult
peak64971	NC_064041.1	10397498	10397748	Nvec_vc1.1_XM_032372148.2	gland_mucin	NO	gastrula
peak64971	NC_064041.1	10397498	10397748	Nvec_vc1.1_XM_032372148.2	neuron_GATA_Islet	NO	adult
peak64971	NC_064041.1	10397498	10397748	Nvec_vc1.1_XM_032372148.2	neuron_GATA_Islet	NO	adult
peak64971	NC_064041.1	10397498	10397748	Nvec_vc1.1_XM_032372148.2	neuron_Pou4_FoxL2	NO	adult
peak64971	NC_064041.1	10397498	10397748	Nvec_vc1.1_XM_032372148.2	neuron_Pou4_FoxL2	NO	adult
peak64971	NC_064041.1	10397498	10397748	Nvec_vc1.1_XM_032372148.2	neuronal	NO	gastrula
peak64971	NC_064041.1	10397498	10397748	Nvec_vc1.1_XM_032372148.2	precursors	SP	adult
peak64972	NC_064041.1	10398020	10398270	Nvec_vc1.1_XM_032372148.2	cnidocyte_gastrula	NO	gastrula
peak64972	NC_064041.1	10398020	10398270	Nvec_vc1.1_XM_032372148.2	gland	NO	adult
peak64972	NC_064041.1	10398020	10398270	Nvec_vc1.1_XM_032372148.2	gland_mucin	NO	gastrula
peak64972	NC_064041.1	10398020	10398270	Nvec_vc1.1_XM_032372148.2	neuron_GATA_Islet	NO	adult
peak64972	NC_064041.1	10398020	10398270	Nvec_vc1.1_XM_032372148.2	neuron_GATA_Islet	NO	adult
peak64973	NC_064041.1	10398569	10398819	Nvec_vc1.1_XM_032372148.2	cnidocyte	NO	adult
peak64973	NC_064041.1	10398569	10398819	Nvec_vc1.1_XM_032372148.2	cnidocyte_gastrula	NO	gastrula
peak64973	NC_064041.1	10398569	10398819	Nvec_vc1.1_XM_032372148.2	gland	NO	adult
peak64973	NC_064041.1	10398569	10398819	Nvec_vc1.1_XM_032372148.2	gland_mucin	NO	gastrula
peak64973	NC_064041.1	10398569	10398819	Nvec_vc1.1_XM_032372148.2	neuron_GATA_Islet	NO	adult
peak64973	NC_064041.1	10398569	10398819	Nvec_vc1.1_XM_032372148.2	neuron_GATA_Islet	NO	adult
peak64973	NC_064041.1	10398569	10398819	Nvec_vc1.1_XM_032372148.2	neuron_Pou4_FoxL2	NO	adult
peak64973	NC_064041.1	10398569	10398819	Nvec_vc1.1_XM_032372148.2	neuron_Pou4_FoxL2	NO	adult
peak64974	NC_064041.1	10400673	10400923	Nvec_vc1.1_XM_032372148.2	NPC	SP	gastrula
peak64974	NC_064041.1	10400673	10400923	Nvec_vc1.1_XM_032372148.2	NPC	SP	gastrula
peak64974	NC_064041.1	10400673	10400923	Nvec_vc1.1_XM_032372148.2	gland_mucin	NO	gastrula
peak64974	NC_064041.1	10400673	10400923	Nvec_vc1.1_XM_032372148.2	neuron_Pou4_FoxL2	NO	adult
peak64974	NC_064041.1	10400673	10400923	Nvec_vc1.1_XM_032372148.2	neuron_Pou4_FoxL2	NO	adult
peak64975	NC_064041.1	10401875	10402125	Nvec_vc1.1_XM_032372148.2	gland	NO	adult
peak64975	NC_064041.1	10401875	10402125	Nvec_vc1.1_XM_032372148.2	neuron_GATA_Islet	NO	adult
peak64975	NC_064041.1	10401875	10402125	Nvec_vc1.1_XM_032372148.2	neuron_GATA_Islet	NO	adult
peak64975	NC_064041.1	10401875	10402125	Nvec_vc1.1_XM_032372148.2	neuron_Pou4_FoxL2	NO	adult
peak64975	NC_064041.1	10401875	10402125	Nvec_vc1.1_XM_032372148.2	neuron_Pou4_FoxL2	NO	adult
peak64976	NC_064041.1	10402862	10403112	Nvec_vc1.1_XM_032372148.2	neuronal	SP	gastrula
peak64977	NC_064041.1	10403244	10403494	Nvec_vc1.1_XM_032372148.2	neuron_Pou4_FoxL2	NO	adult
peak64977	NC_064041.1	10403244	10403494	Nvec_vc1.1_XM_032372148.2	neuron_Pou4_FoxL2	NO	adult
peak64978	NC_064041.1	10403629	10403879	Nvec_vc1.1_XM_032372148.2	cnidocyte	SP	adult
peak64978	NC_064041.1	10403629	10403879	Nvec_vc1.1_XM_032372148.2	cnidocyte_gastrula	SP	gastrula
peak64978	NC_064041.1	10403629	10403879	Nvec_vc1.1_XM_032372148.2	gastro	SP	adult
peak64978	NC_064041.1	10403629	10403879	Nvec_vc1.1_XM_032372148.2	gastro	SP	adult
peak64978	NC_064041.1	10403629	10403879	Nvec_vc1.1_XM_032372148.2	gland	SP	adult
peak64978	NC_064041.1	10403629	10403879	Nvec_vc1.1_XM_032372148.2	gland_mucin	SP	gastrula
peak64978	NC_064041.1	10403629	10403879	Nvec_vc1.1_XM_032372148.2	muscle	SP	adult
peak64978	NC_064041.1	10403629	10403879	Nvec_vc1.1_XM_032372148.2	neuron_GATA_Islet	SP	adult
peak64978	NC_064041.1	10403629	10403879	Nvec_vc1.1_XM_032372148.2	neuron_GATA_Islet	SP	adult
peak64978	NC_064041.1	10403629	10403879	Nvec_vc1.1_XM_032372148.2	neuron_Pou4_FoxL2	SP	adult
peak64978	NC_064041.1	10403629	10403879	Nvec_vc1.1_XM_032372148.2	neuron_Pou4_FoxL2	SP	adult
peak64981	NC_064041.1	10405237	10405487	Nvec_vc1.1_XM_032372148.2	neuron_Pou4_FoxL2	NO	adult
peak64981	NC_064041.1	10405237	10405487	Nvec_vc1.1_XM_032372148.2	neuron_Pou4_FoxL2	NO	adult
peak64982	NC_064041.1	10405568	10405818	Nvec_vc1.1_XM_032372148.2	neuron_GATA_Islet	NO	adult
peak64982	NC_064041.1	10405568	10405818	Nvec_vc1.1_XM_032372148.2	neuron_GATA_Islet	NO	adult
peak64982	NC_064041.1	10405568	10405818	Nvec_vc1.1_XM_032372148.2	neuron_Pou4_FoxL2	NO	adult
peak64982	NC_064041.1	10405568	10405818	Nvec_vc1.1_XM_032372148.2	neuron_Pou4_FoxL2	NO	adult
peak64983	NC_064041.1	10406790	10407040	Nvec_vc1.1_XM_032372148.2	neuron_GATA_Islet	NO	adult
peak64983	NC_064041.1	10406790	10407040	Nvec_vc1.1_XM_032372148.2	neuron_GATA_Islet	NO	adult
peak64984	NC_064041.1	10408031	10408281	Nvec_vc1.1_XM_032372148.2	gland	NO	adult
peak64984	NC_064041.1	10408031	10408281	Nvec_vc1.1_XM_032372148.2	neuron_GATA_Islet	NO	adult
peak64984	NC_064041.1	10408031	10408281	Nvec_vc1.1_XM_032372148.2	neuron_GATA_Islet	NO	adult
peak64984	NC_064041.1	10408031	10408281	Nvec_vc1.1_XM_032372148.2	neuron_Pou4_FoxL2	NO	adult
peak64984	NC_064041.1	10408031	10408281	Nvec_vc1.1_XM_032372148.2	neuron_Pou4_FoxL2	NO	adult
peak64984	NC_064041.1	10408031	10408281	Nvec_vc1.1_XM_032372148.2	neuronal	NO	gastrula
peak64988	NC_064041.1	10424982	10425231	Nvec_vc1.1_XM_048731169.1	gastro	SP	adult
peak64988	NC_064041.1	10424982	10425231	Nvec_vc1.1_XM_048731169.1	gastro_parietal_muscle	SP	adult
peak64988	NC_064041.1	10424982	10425231	Nvec_vc1.1_XM_048731169.1	neuron_GATA_Islet	SP	adult
peak64988	NC_064041.1	10424982	10425231	Nvec_vc1.1_XM_048731859.1	gastro	NO	adult
peak64988	NC_064041.1	10424982	10425231	Nvec_vc1.1_XM_048731859.1	gastro	NO	adult
peak64988	NC_064041.1	10424982	10425231	Nvec_vc1.1_XM_048731859.1	gastro_parietal_muscle	NO	adult
peak64988	NC_064041.1	10424982	10425231	Nvec_vc1.1_XM_048731859.1	neuron_GATA_Islet	NO	adult
peak64988	NC_064041.1	10424982	10425231	Nvec_vc1.1_XM_048731859.1	neuron_GATA_Islet	NO	adult
peak64993	NC_064041.1	10435555	10435804	Nvec_vc1.1_XM_048731157.1	gastro	AP	adult
peak64993	NC_064041.1	10435555	10435804	Nvec_vc1.1_XM_048731157.1	neuron_Pou4_FoxL2	AP	adult
peak64993	NC_064041.1	10435555	10435804	Nvec_vc1.1_XM_048731157.1	neuron_Pou4_FoxL2	AP	adult
peak64993	NC_064041.1	10435555	10435804	Nvec_vc1.1_XM_048731859.1	gastro	NO	adult
peak64993	NC_064041.1	10435555	10435804	Nvec_vc1.1_XM_048731859.1	gastro	NO	adult
peak64993	NC_064041.1	10435555	10435804	Nvec_vc1.1_XM_048731859.1	neuron_Pou4_FoxL2	NO	adult
peak64993	NC_064041.1	10435555	10435804	Nvec_vc1.1_XM_048731859.1	neuron_Pou4_FoxL2	NO	adult
peak64994	NC_064041.1	10435805	10436055	Nvec_vc1.1_XM_048731859.1	EMS	SP	gastrula
peak64994	NC_064041.1	10435805	10436055	Nvec_vc1.1_XM_048731859.1	NPC	SP	gastrula
peak64994	NC_064041.1	10435805	10436055	Nvec_vc1.1_XM_048731859.1	NPC	SP	gastrula
peak64994	NC_064041.1	10435805	10436055	Nvec_vc1.1_XM_048731859.1	cnidocyte	CP	adult
peak64994	NC_064041.1	10435805	10436055	Nvec_vc1.1_XM_048731859.1	cnidocyte_gastrula	SP	gastrula
peak64994	NC_064041.1	10435805	10436055	Nvec_vc1.1_XM_048731859.1	digestive_filaments	CP	adult
peak64994	NC_064041.1	10435805	10436055	Nvec_vc1.1_XM_048731859.1	ecto	SP	gastrula
peak64994	NC_064041.1	10435805	10436055	Nvec_vc1.1_XM_048731859.1	ecto	SP	gastrula
peak64994	NC_064041.1	10435805	10436055	Nvec_vc1.1_XM_048731859.1	ecto	SP	gastrula
peak64994	NC_064041.1	10435805	10436055	Nvec_vc1.1_XM_048731859.1	epidermis	CP	adult
peak64994	NC_064041.1	10435805	10436055	Nvec_vc1.1_XM_048731859.1	gastro	CP	adult
peak64994	NC_064041.1	10435805	10436055	Nvec_vc1.1_XM_048731859.1	gastro	CP	adult
peak64994	NC_064041.1	10435805	10436055	Nvec_vc1.1_XM_048731859.1	gastro_circular_muscle	CP	adult
peak64994	NC_064041.1	10435805	10436055	Nvec_vc1.1_XM_048731859.1	gastro_parietal_muscle	CP	adult
peak64994	NC_064041.1	10435805	10436055	Nvec_vc1.1_XM_048731859.1	gland	CP	adult
peak64994	NC_064041.1	10435805	10436055	Nvec_vc1.1_XM_048731859.1	gland_mucin	SP	gastrula
peak64994	NC_064041.1	10435805	10436055	Nvec_vc1.1_XM_048731859.1	muscle	CP	adult
peak64994	NC_064041.1	10435805	10436055	Nvec_vc1.1_XM_048731859.1	neuron_GATA_Islet	CP	adult
peak64994	NC_064041.1	10435805	10436055	Nvec_vc1.1_XM_048731859.1	neuron_GATA_Islet	CP	adult
peak64994	NC_064041.1	10435805	10436055	Nvec_vc1.1_XM_048731859.1	neuron_Pou4_FoxL2	CP	adult
peak64994	NC_064041.1	10435805	10436055	Nvec_vc1.1_XM_048731859.1	neuron_Pou4_FoxL2	CP	adult
peak64994	NC_064041.1	10435805	10436055	Nvec_vc1.1_XM_048731859.1	precursors	CP	adult
peak64995	NC_064041.1	10436487	10436736	Nvec_vc1.1_XM_048731157.1	ecto	SP	gastrula
peak64995	NC_064041.1	10436487	10436736	Nvec_vc1.1_XM_048731157.1	ecto	SP	gastrula
peak64995	NC_064041.1	10436487	10436736	Nvec_vc1.1_XM_048731157.1	ecto	SP	gastrula
peak64995	NC_064041.1	10436487	10436736	Nvec_vc1.1_XM_048731157.1	epidermis	NO	adult
peak64995	NC_064041.1	10436487	10436736	Nvec_vc1.1_XM_048731157.1	gland	NO	adult
peak64995	NC_064041.1	10436487	10436736	Nvec_vc1.1_XM_048731157.1	gland_mucin	SP	gastrula
peak64996	NC_064041.1	10436782	10437031	Nvec_vc1.1_XM_048731157.1	epidermis	AP	adult
peak64996	NC_064041.1	10436782	10437031	Nvec_vc1.1_XM_048731157.1	gastro_parietal_muscle	AP	adult
peak64996	NC_064041.1	10436782	10437031	Nvec_vc1.1_XM_048731157.1	gland	AP	adult
peak64997	NC_064041.1	10450404	10450654	Nvec_vc1.1_XM_048731157.1	ecto	NO	gastrula
peak64997	NC_064041.1	10450404	10450654	Nvec_vc1.1_XM_048731157.1	ecto	NO	gastrula
peak64997	NC_064041.1	10450404	10450654	Nvec_vc1.1_XM_048731157.1	ecto	NO	gastrula
peak64997	NC_064041.1	10450404	10450654	Nvec_vc1.1_XM_048731178.1	ecto	NO	gastrula
peak64997	NC_064041.1	10450404	10450654	Nvec_vc1.1_XM_048731178.1	ecto	NO	gastrula
peak64997	NC_064041.1	10450404	10450654	Nvec_vc1.1_XM_048731178.1	ecto	NO	gastrula
peak65001	NC_064041.1	10463441	10463691	Nvec_vc1.1_XM_048731178.1	EMS	SP	gastrula
peak65001	NC_064041.1	10463441	10463691	Nvec_vc1.1_XM_048731178.1	NPC	SP	gastrula
peak65001	NC_064041.1	10463441	10463691	Nvec_vc1.1_XM_048731178.1	NPC	SP	gastrula
peak65001	NC_064041.1	10463441	10463691	Nvec_vc1.1_XM_048731178.1	cnidocyte	CP	adult
peak65001	NC_064041.1	10463441	10463691	Nvec_vc1.1_XM_048731178.1	cnidocyte_gastrula	SP	gastrula
peak65001	NC_064041.1	10463441	10463691	Nvec_vc1.1_XM_048731178.1	digestive_filaments	CP	adult
peak65001	NC_064041.1	10463441	10463691	Nvec_vc1.1_XM_048731178.1	ecto	SP	gastrula
peak65001	NC_064041.1	10463441	10463691	Nvec_vc1.1_XM_048731178.1	ecto	SP	gastrula
peak65001	NC_064041.1	10463441	10463691	Nvec_vc1.1_XM_048731178.1	ecto	SP	gastrula
peak65001	NC_064041.1	10463441	10463691	Nvec_vc1.1_XM_048731178.1	epidermis	CP	adult
peak65001	NC_064041.1	10463441	10463691	Nvec_vc1.1_XM_048731178.1	gastro	CP	adult
peak65001	NC_064041.1	10463441	10463691	Nvec_vc1.1_XM_048731178.1	gastro	CP	adult
peak65001	NC_064041.1	10463441	10463691	Nvec_vc1.1_XM_048731178.1	gastro_circular_muscle	CP	adult
peak65001	NC_064041.1	10463441	10463691	Nvec_vc1.1_XM_048731178.1	gastro_parietal_muscle	CP	adult
peak65001	NC_064041.1	10463441	10463691	Nvec_vc1.1_XM_048731178.1	gland	CP	adult
peak65001	NC_064041.1	10463441	10463691	Nvec_vc1.1_XM_048731178.1	muscle	CP	adult
peak65001	NC_064041.1	10463441	10463691	Nvec_vc1.1_XM_048731178.1	neuron_GATA_Islet	CP	adult
peak65001	NC_064041.1	10463441	10463691	Nvec_vc1.1_XM_048731178.1	neuron_GATA_Islet	CP	adult
peak65001	NC_064041.1	10463441	10463691	Nvec_vc1.1_XM_048731178.1	neuron_Pou4_FoxL2	CP	adult
peak65001	NC_064041.1	10463441	10463691	Nvec_vc1.1_XM_048731178.1	neuron_Pou4_FoxL2	CP	adult
peak65001	NC_064041.1	10463441	10463691	Nvec_vc1.1_XM_048731178.1	neuronal	SP	gastrula
peak65001	NC_064041.1	10463441	10463691	Nvec_vc1.1_XM_048731178.1	precursors	CP	adult
peak65002	NC_064041.1	10463772	10464021	Nvec_vc1.1_XM_048731154.1	EMS	SP	gastrula
peak65002	NC_064041.1	10463772	10464021	Nvec_vc1.1_XM_048731154.1	NPC	SP	gastrula
peak65002	NC_064041.1	10463772	10464021	Nvec_vc1.1_XM_048731154.1	NPC	SP	gastrula
peak65002	NC_064041.1	10463772	10464021	Nvec_vc1.1_XM_048731154.1	cnidocyte_gastrula	SP	gastrula
peak65002	NC_064041.1	10463772	10464021	Nvec_vc1.1_XM_048731154.1	ecto	SP	gastrula
peak65002	NC_064041.1	10463772	10464021	Nvec_vc1.1_XM_048731154.1	ecto	SP	gastrula
peak65002	NC_064041.1	10463772	10464021	Nvec_vc1.1_XM_048731154.1	ecto	SP	gastrula
peak65002	NC_064041.1	10463772	10464021	Nvec_vc1.1_XM_048731154.1	gastro	SP	adult
peak65002	NC_064041.1	10463772	10464021	Nvec_vc1.1_XM_048731154.1	neuronal	SP	gastrula
peak65005	NC_064041.1	10469156	10469406	Nvec_vc1.1_XM_048731154.1	ecto	NO	gastrula
peak65005	NC_064041.1	10469156	10469406	Nvec_vc1.1_XM_048731154.1	ecto	NO	gastrula
peak65005	NC_064041.1	10469156	10469406	Nvec_vc1.1_XM_048731154.1	ecto	NO	gastrula
peak65005	NC_064041.1	10469156	10469406	Nvec_vc1.1_XM_048731164.1	ecto	NO	gastrula
peak65005	NC_064041.1	10469156	10469406	Nvec_vc1.1_XM_048731164.1	ecto	NO	gastrula
peak65005	NC_064041.1	10469156	10469406	Nvec_vc1.1_XM_048731164.1	ecto	NO	gastrula
peak65009	NC_064041.1	10481959	10482209	Nvec_vc1.1_XM_048731154.1	ecto	NO	gastrula
peak65009	NC_064041.1	10481959	10482209	Nvec_vc1.1_XM_048731154.1	ecto	NO	gastrula
peak65009	NC_064041.1	10481959	10482209	Nvec_vc1.1_XM_048731154.1	ecto	NO	gastrula
peak65009	NC_064041.1	10481959	10482209	Nvec_vc1.1_XM_048731164.1	ecto	NO	gastrula
peak65009	NC_064041.1	10481959	10482209	Nvec_vc1.1_XM_048731164.1	ecto	NO	gastrula
peak65009	NC_064041.1	10481959	10482209	Nvec_vc1.1_XM_048731164.1	ecto	NO	gastrula
peak65010	NC_064041.1	10482268	10482518	Nvec_vc1.1_XM_048731164.1	neuron_Pou4_FoxL2	NO	adult
peak65010	NC_064041.1	10482268	10482518	Nvec_vc1.1_XM_048731164.1	neuron_Pou4_FoxL2	NO	adult
peak65011	NC_064041.1	10483083	10483333	Nvec_vc1.1_XM_048731164.1	EMS	SP	gastrula
peak65011	NC_064041.1	10483083	10483333	Nvec_vc1.1_XM_048731164.1	NPC	SP	gastrula
peak65011	NC_064041.1	10483083	10483333	Nvec_vc1.1_XM_048731164.1	NPC	SP	gastrula
peak65011	NC_064041.1	10483083	10483333	Nvec_vc1.1_XM_048731164.1	ecto	SP	gastrula
peak65011	NC_064041.1	10483083	10483333	Nvec_vc1.1_XM_048731164.1	ecto	SP	gastrula
peak65011	NC_064041.1	10483083	10483333	Nvec_vc1.1_XM_048731164.1	ecto	SP	gastrula
peak65011	NC_064041.1	10483083	10483333	Nvec_vc1.1_XM_048731164.1	epidermis	SP	adult
peak65011	NC_064041.1	10483083	10483333	Nvec_vc1.1_XM_048731164.1	neuron_Pou4_FoxL2	SP	adult
peak65011	NC_064041.1	10483083	10483333	Nvec_vc1.1_XM_048731164.1	neuron_Pou4_FoxL2	SP	adult
peak65012	NC_064041.1	10483424	10483674	Nvec_vc1.1_XM_048731164.1	EMS	NO	gastrula
peak65012	NC_064041.1	10483424	10483674	Nvec_vc1.1_XM_048731164.1	NPC	NO	gastrula
peak65012	NC_064041.1	10483424	10483674	Nvec_vc1.1_XM_048731164.1	NPC	NO	gastrula
peak65012	NC_064041.1	10483424	10483674	Nvec_vc1.1_XM_048731164.1	ecto	NO	gastrula
peak65012	NC_064041.1	10483424	10483674	Nvec_vc1.1_XM_048731164.1	ecto	NO	gastrula
peak65012	NC_064041.1	10483424	10483674	Nvec_vc1.1_XM_048731164.1	ecto	NO	gastrula
peak65012	NC_064041.1	10483424	10483674	Nvec_vc1.1_XM_048731164.1	epidermis	NO	adult
peak65012	NC_064041.1	10483424	10483674	Nvec_vc1.1_XM_048731164.1	neuron_Pou4_FoxL2	NO	adult
peak65012	NC_064041.1	10483424	10483674	Nvec_vc1.1_XM_048731164.1	neuron_Pou4_FoxL2	NO	adult
peak65013	NC_064041.1	10484128	10484378	Nvec_vc1.1_XM_048731162.1	EMS	SP	gastrula
peak65013	NC_064041.1	10484128	10484378	Nvec_vc1.1_XM_048731162.1	cnidocyte_gastrula	SP	gastrula
peak65013	NC_064041.1	10484128	10484378	Nvec_vc1.1_XM_048731162.1	ecto	SP	gastrula
peak65013	NC_064041.1	10484128	10484378	Nvec_vc1.1_XM_048731162.1	neuron_Pou4_FoxL2	AP	adult
peak65013	NC_064041.1	10484128	10484378	Nvec_vc1.1_XM_048731164.1	EMS	NO	gastrula
peak65013	NC_064041.1	10484128	10484378	Nvec_vc1.1_XM_048731164.1	cnidocyte_gastrula	SP	gastrula
peak65013	NC_064041.1	10484128	10484378	Nvec_vc1.1_XM_048731164.1	ecto	NO	gastrula
peak65013	NC_064041.1	10484128	10484378	Nvec_vc1.1_XM_048731164.1	ecto	NO	gastrula
peak65013	NC_064041.1	10484128	10484378	Nvec_vc1.1_XM_048731164.1	ecto	NO	gastrula
peak65013	NC_064041.1	10484128	10484378	Nvec_vc1.1_XM_048731164.1	neuron_Pou4_FoxL2	NO	adult
peak65013	NC_064041.1	10484128	10484378	Nvec_vc1.1_XM_048731164.1	neuron_Pou4_FoxL2	NO	adult
peak65014	NC_064041.1	10487118	10487368	Nvec_vc1.1_XM_048731164.1	gland_mucin	SP	gastrula
peak65018	NC_064041.1	10493915	10494165	Nvec_vc1.1_XM_048731162.1	epidermis	AP	adult
peak65020	NC_064041.1	10503891	10504141	Nvec_vc1.1_XM_032372156.2	neuron_GATA_Islet	NO	adult
peak65020	NC_064041.1	10503891	10504141	Nvec_vc1.1_XM_032372156.2	neuron_GATA_Islet	NO	adult
peak65021	NC_064041.1	10506304	10506554	Nvec_vc1.1_XM_032372156.2	gland_mucin	NO	gastrula
peak65021	NC_064041.1	10506304	10506554	Nvec_vc1.1_XM_032372156.2	neuron_GATA_Islet	NO	adult
peak65021	NC_064041.1	10506304	10506554	Nvec_vc1.1_XM_032372156.2	neuron_GATA_Islet	NO	adult
peak65023	NC_064041.1	10507654	10507904	Nvec_vc1.1_XM_032372156.2	neuron_GATA_Islet	NO	adult
peak65023	NC_064041.1	10507654	10507904	Nvec_vc1.1_XM_032372156.2	neuron_GATA_Islet	NO	adult
peak65024	NC_064041.1	10508426	10508676	Nvec_vc1.1_XM_032372156.2	ecto	NO	gastrula
peak65024	NC_064041.1	10508426	10508676	Nvec_vc1.1_XM_032372156.2	ecto	NO	gastrula
peak65024	NC_064041.1	10508426	10508676	Nvec_vc1.1_XM_032372156.2	ecto	NO	gastrula
peak65024	NC_064041.1	10508426	10508676	Nvec_vc1.1_XM_032372156.2	epidermis	AP	adult
peak65024	NC_064041.1	10508426	10508676	Nvec_vc1.1_XM_032372156.2	muscle	AP	adult
peak65025	NC_064041.1	10509042	10509292	Nvec_vc1.1_XM_001624798.3	ecto	NO	gastrula
peak65025	NC_064041.1	10509042	10509292	Nvec_vc1.1_XM_001624798.3	ecto	NO	gastrula
peak65025	NC_064041.1	10509042	10509292	Nvec_vc1.1_XM_001624798.3	ecto	NO	gastrula
peak65025	NC_064041.1	10509042	10509292	Nvec_vc1.1_XM_001624798.3	neuron_GATA_Islet	AP	adult
peak65025	NC_064041.1	10509042	10509292	Nvec_vc1.1_XM_001624798.3	neuron_GATA_Islet	AP	adult
peak65025	NC_064041.1	10509042	10509292	Nvec_vc1.1_XM_001624798.3	neuron_Pou4_FoxL2	AP	adult
peak65025	NC_064041.1	10509042	10509292	Nvec_vc1.1_XM_032372156.2	ecto	AP	gastrula
peak65025	NC_064041.1	10509042	10509292	Nvec_vc1.1_XM_032372156.2	ecto	AP	gastrula
peak65025	NC_064041.1	10509042	10509292	Nvec_vc1.1_XM_032372156.2	ecto	AP	gastrula
peak65025	NC_064041.1	10509042	10509292	Nvec_vc1.1_XM_032372156.2	neuron_GATA_Islet	AP	adult
peak65025	NC_064041.1	10509042	10509292	Nvec_vc1.1_XM_032372156.2	neuron_GATA_Islet	AP	adult
peak65025	NC_064041.1	10509042	10509292	Nvec_vc1.1_XM_032372156.2	neuron_Pou4_FoxL2	AP	adult
peak65025	NC_064041.1	10509042	10509292	Nvec_vc1.1_XM_032372156.2	neuron_Pou4_FoxL2	AP	adult
peak65026	NC_064041.1	10509575	10509825	Nvec_vc1.1_XM_032372156.2	epidermis	NO	adult
peak65026	NC_064041.1	10509575	10509825	Nvec_vc1.1_XM_032372156.2	muscle	NO	adult
peak65026	NC_064041.1	10509575	10509825	Nvec_vc1.1_XM_032372156.2	neuron_Pou4_FoxL2	NO	adult
peak65026	NC_064041.1	10509575	10509825	Nvec_vc1.1_XM_032372156.2	neuron_Pou4_FoxL2	NO	adult
peak65027	NC_064041.1	10510313	10510563	Nvec_vc1.1_XM_032372156.2	cnidocyte_gastrula	AP	gastrula
peak65027	NC_064041.1	10510313	10510563	Nvec_vc1.1_XM_032372156.2	epidermis	NO	adult
peak65027	NC_064041.1	10510313	10510563	Nvec_vc1.1_XM_032372156.2	gland_mucin	AP	gastrula
peak65027	NC_064041.1	10510313	10510563	Nvec_vc1.1_XM_032372156.2	muscle	NO	adult
peak65029	NC_064041.1	10512228	10512478	Nvec_vc1.1_XM_032372154.2	ecto	NO	gastrula
peak65029	NC_064041.1	10512228	10512478	Nvec_vc1.1_XM_032372154.2	ecto	NO	gastrula
peak65029	NC_064041.1	10512228	10512478	Nvec_vc1.1_XM_032372154.2	ecto	NO	gastrula
peak65032	NC_064041.1	10516961	10517210	Nvec_vc1.1_XM_001624798.3	NPC	NO	gastrula
peak65032	NC_064041.1	10516961	10517210	Nvec_vc1.1_XM_001624798.3	NPC	NO	gastrula
peak65032	NC_064041.1	10516961	10517210	Nvec_vc1.1_XM_001624798.3	cnidocyte_gastrula	NO	gastrula
peak65033	NC_064041.1	10517719	10517969	Nvec_vc1.1_XM_001624798.3	EMS	SP	gastrula
peak65033	NC_064041.1	10517719	10517969	Nvec_vc1.1_XM_001624798.3	NPC	SP	gastrula
peak65033	NC_064041.1	10517719	10517969	Nvec_vc1.1_XM_001624798.3	NPC	SP	gastrula
peak65033	NC_064041.1	10517719	10517969	Nvec_vc1.1_XM_001624798.3	cnidocyte_gastrula	SP	gastrula
peak65033	NC_064041.1	10517719	10517969	Nvec_vc1.1_XM_001624798.3	ecto	SP	gastrula
peak65033	NC_064041.1	10517719	10517969	Nvec_vc1.1_XM_001624798.3	ecto	SP	gastrula
peak65033	NC_064041.1	10517719	10517969	Nvec_vc1.1_XM_001624798.3	ecto	SP	gastrula
peak65033	NC_064041.1	10517719	10517969	Nvec_vc1.1_XM_001624798.3	gland_mucin	SP	gastrula
peak65033	NC_064041.1	10517719	10517969	Nvec_vc1.1_XM_032372154.2	EMS	SP	gastrula
peak65033	NC_064041.1	10517719	10517969	Nvec_vc1.1_XM_032372154.2	NPC	SP	gastrula
peak65033	NC_064041.1	10517719	10517969	Nvec_vc1.1_XM_032372154.2	NPC	SP	gastrula
peak65033	NC_064041.1	10517719	10517969	Nvec_vc1.1_XM_032372154.2	cnidocyte_gastrula	NO	gastrula
peak65033	NC_064041.1	10517719	10517969	Nvec_vc1.1_XM_032372154.2	ecto	NO	gastrula
peak65033	NC_064041.1	10517719	10517969	Nvec_vc1.1_XM_032372154.2	ecto	NO	gastrula
peak65033	NC_064041.1	10517719	10517969	Nvec_vc1.1_XM_032372154.2	ecto	NO	gastrula
peak65033	NC_064041.1	10517719	10517969	Nvec_vc1.1_XM_032372154.2	gland_mucin	SP	gastrula
peak65034	NC_064041.1	10518044	10518294	Nvec_vc1.1_XM_001624798.3	EMS	NO	gastrula
peak65034	NC_064041.1	10518044	10518294	Nvec_vc1.1_XM_001624798.3	NPC	NO	gastrula
peak65034	NC_064041.1	10518044	10518294	Nvec_vc1.1_XM_001624798.3	NPC	NO	gastrula
peak65034	NC_064041.1	10518044	10518294	Nvec_vc1.1_XM_001624798.3	cnidocyte	AP	adult
peak65034	NC_064041.1	10518044	10518294	Nvec_vc1.1_XM_001624798.3	cnidocyte_gastrula	NO	gastrula
peak65034	NC_064041.1	10518044	10518294	Nvec_vc1.1_XM_001624798.3	ecto	NO	gastrula
peak65034	NC_064041.1	10518044	10518294	Nvec_vc1.1_XM_001624798.3	ecto	NO	gastrula
peak65034	NC_064041.1	10518044	10518294	Nvec_vc1.1_XM_001624798.3	ecto	NO	gastrula
peak65034	NC_064041.1	10518044	10518294	Nvec_vc1.1_XM_001624798.3	gland_mucin	NO	gastrula
peak65035	NC_064041.1	10518401	10518651	Nvec_vc1.1_XM_001624798.3	EMS	NO	gastrula
peak65035	NC_064041.1	10518401	10518651	Nvec_vc1.1_XM_001624798.3	NPC	NO	gastrula
peak65035	NC_064041.1	10518401	10518651	Nvec_vc1.1_XM_001624798.3	NPC	NO	gastrula
peak65035	NC_064041.1	10518401	10518651	Nvec_vc1.1_XM_001624798.3	cnidocyte	NO	adult
peak65035	NC_064041.1	10518401	10518651	Nvec_vc1.1_XM_001624798.3	cnidocyte_gastrula	NO	gastrula
peak65035	NC_064041.1	10518401	10518651	Nvec_vc1.1_XM_001624798.3	ecto	NO	gastrula
peak65035	NC_064041.1	10518401	10518651	Nvec_vc1.1_XM_001624798.3	ecto	NO	gastrula
peak65035	NC_064041.1	10518401	10518651	Nvec_vc1.1_XM_001624798.3	ecto	NO	gastrula
peak65035	NC_064041.1	10518401	10518651	Nvec_vc1.1_XM_001624798.3	gland_mucin	NO	gastrula
peak65038	NC_064041.1	10527459	10527709	Nvec_vc1.1_XM_032372154.2	ecto	NO	gastrula
peak65038	NC_064041.1	10527459	10527709	Nvec_vc1.1_XM_032372154.2	ecto	NO	gastrula
peak65038	NC_064041.1	10527459	10527709	Nvec_vc1.1_XM_032372154.2	ecto	NO	gastrula
peak65039	NC_064041.1	10527992	10528242	Nvec_vc1.1_XM_032372154.2	cnidocyte_gastrula	SP	gastrula
peak65039	NC_064041.1	10527992	10528242	Nvec_vc1.1_XM_032372154.2	digestive_filaments	SP	adult
peak65039	NC_064041.1	10527992	10528242	Nvec_vc1.1_XM_032372154.2	ecto	SP	gastrula
peak65039	NC_064041.1	10527992	10528242	Nvec_vc1.1_XM_032372154.2	ecto	SP	gastrula
peak65039	NC_064041.1	10527992	10528242	Nvec_vc1.1_XM_032372154.2	ecto	SP	gastrula
peak65039	NC_064041.1	10527992	10528242	Nvec_vc1.1_XM_032372154.2	epidermis	SP	adult
peak65039	NC_064041.1	10527992	10528242	Nvec_vc1.1_XM_032372154.2	gastro	SP	adult
peak65039	NC_064041.1	10527992	10528242	Nvec_vc1.1_XM_032372154.2	gastro	SP	adult
peak65039	NC_064041.1	10527992	10528242	Nvec_vc1.1_XM_032372154.2	gastro_parietal_muscle	SP	adult
peak65039	NC_064041.1	10527992	10528242	Nvec_vc1.1_XM_032372154.2	gland	SP	adult
peak65039	NC_064041.1	10527992	10528242	Nvec_vc1.1_XM_032372154.2	muscle	SP	adult
peak65039	NC_064041.1	10527992	10528242	Nvec_vc1.1_XM_032372154.2	neuron_Pou4_FoxL2	SP	adult
peak65039	NC_064041.1	10527992	10528242	Nvec_vc1.1_XM_032372154.2	neuron_Pou4_FoxL2	SP	adult
peak65042	NC_064041.1	10543443	10543693	Nvec_vc1.1_XM_032372139.2	digestive_filaments	AP	adult
peak65043	NC_064041.1	10545533	10545783	Nvec_vc1.1_XM_032372139.2	epidermis	AP	adult
peak65043	NC_064041.1	10545533	10545783	Nvec_vc1.1_XM_032372139.2	gastro	AP	adult
peak65043	NC_064041.1	10545533	10545783	Nvec_vc1.1_XM_032372139.2	gastro	AP	adult
peak65044	NC_064041.1	10545801	10546051	Nvec_vc1.1_XM_032372139.2	EMS	SP	gastrula
peak65044	NC_064041.1	10545801	10546051	Nvec_vc1.1_XM_032372139.2	ecto	SP	gastrula
peak65044	NC_064041.1	10545801	10546051	Nvec_vc1.1_XM_032372139.2	ecto	SP	gastrula
peak65044	NC_064041.1	10545801	10546051	Nvec_vc1.1_XM_032372139.2	ecto	SP	gastrula
peak65044	NC_064041.1	10545801	10546051	Nvec_vc1.1_XM_032372139.2	gastro_circular_muscle	AP	adult
peak65044	NC_064041.1	10545801	10546051	Nvec_vc1.1_XM_032372139.2	gastro_parietal_muscle	AP	adult
peak65044	NC_064041.1	10545801	10546051	Nvec_vc1.1_XM_032372139.2	gland	AP	adult
peak65045	NC_064041.1	10546279	10546529	Nvec_vc1.1_XM_032372138.2	EMS	CP	gastrula
peak65045	NC_064041.1	10546279	10546529	Nvec_vc1.1_XM_032372138.2	NPC	CP	gastrula
peak65045	NC_064041.1	10546279	10546529	Nvec_vc1.1_XM_032372138.2	NPC	CP	gastrula
peak65045	NC_064041.1	10546279	10546529	Nvec_vc1.1_XM_032372138.2	cnidocyte	CP	adult
peak65045	NC_064041.1	10546279	10546529	Nvec_vc1.1_XM_032372138.2	cnidocyte_gastrula	CP	gastrula
peak65045	NC_064041.1	10546279	10546529	Nvec_vc1.1_XM_032372138.2	digestive_filaments	CP	adult
peak65045	NC_064041.1	10546279	10546529	Nvec_vc1.1_XM_032372138.2	ecto	CP	gastrula
peak65045	NC_064041.1	10546279	10546529	Nvec_vc1.1_XM_032372138.2	ecto	CP	gastrula
peak65045	NC_064041.1	10546279	10546529	Nvec_vc1.1_XM_032372138.2	ecto	CP	gastrula
peak65045	NC_064041.1	10546279	10546529	Nvec_vc1.1_XM_032372138.2	epidermis	CP	adult
peak65045	NC_064041.1	10546279	10546529	Nvec_vc1.1_XM_032372138.2	gastro	CP	adult
peak65045	NC_064041.1	10546279	10546529	Nvec_vc1.1_XM_032372138.2	gastro_circular_muscle	CP	adult
peak65045	NC_064041.1	10546279	10546529	Nvec_vc1.1_XM_032372138.2	gastro_parietal_muscle	CP	adult
peak65045	NC_064041.1	10546279	10546529	Nvec_vc1.1_XM_032372138.2	gland	CP	adult
peak65045	NC_064041.1	10546279	10546529	Nvec_vc1.1_XM_032372138.2	gland_mucin	CP	gastrula
peak65045	NC_064041.1	10546279	10546529	Nvec_vc1.1_XM_032372138.2	muscle	CP	adult
peak65045	NC_064041.1	10546279	10546529	Nvec_vc1.1_XM_032372138.2	neuron_GATA_Islet	CP	adult
peak65045	NC_064041.1	10546279	10546529	Nvec_vc1.1_XM_032372138.2	neuron_GATA_Islet	CP	adult
peak65045	NC_064041.1	10546279	10546529	Nvec_vc1.1_XM_032372138.2	neuron_Pou4_FoxL2	CP	adult
peak65045	NC_064041.1	10546279	10546529	Nvec_vc1.1_XM_032372138.2	neuron_Pou4_FoxL2	CP	adult
peak65045	NC_064041.1	10546279	10546529	Nvec_vc1.1_XM_032372138.2	neuronal	CP	gastrula
peak65045	NC_064041.1	10546279	10546529	Nvec_vc1.1_XM_032372138.2	precursors	CP	adult
peak65046	NC_064041.1	10548948	10549198	Nvec_vc1.1_XM_048731121.1	EMS	CP	gastrula
peak65046	NC_064041.1	10548948	10549198	Nvec_vc1.1_XM_048731121.1	NPC	CP	gastrula
peak65046	NC_064041.1	10548948	10549198	Nvec_vc1.1_XM_048731121.1	NPC	CP	gastrula
peak65046	NC_064041.1	10548948	10549198	Nvec_vc1.1_XM_048731121.1	cnidocyte	CP	adult
peak65046	NC_064041.1	10548948	10549198	Nvec_vc1.1_XM_048731121.1	cnidocyte_gastrula	CP	gastrula
peak65046	NC_064041.1	10548948	10549198	Nvec_vc1.1_XM_048731121.1	digestive_filaments	CP	adult
peak65046	NC_064041.1	10548948	10549198	Nvec_vc1.1_XM_048731121.1	ecto	CP	gastrula
peak65046	NC_064041.1	10548948	10549198	Nvec_vc1.1_XM_048731121.1	ecto	CP	gastrula
peak65046	NC_064041.1	10548948	10549198	Nvec_vc1.1_XM_048731121.1	ecto	CP	gastrula
peak65046	NC_064041.1	10548948	10549198	Nvec_vc1.1_XM_048731121.1	epidermis	CP	adult
peak65046	NC_064041.1	10548948	10549198	Nvec_vc1.1_XM_048731121.1	gastro	CP	adult
peak65046	NC_064041.1	10548948	10549198	Nvec_vc1.1_XM_048731121.1	gastro	CP	adult
peak65046	NC_064041.1	10548948	10549198	Nvec_vc1.1_XM_048731121.1	gastro_circular_muscle	CP	adult
peak65046	NC_064041.1	10548948	10549198	Nvec_vc1.1_XM_048731121.1	gastro_parietal_muscle	CP	adult
peak65046	NC_064041.1	10548948	10549198	Nvec_vc1.1_XM_048731121.1	gland	CP	adult
peak65046	NC_064041.1	10548948	10549198	Nvec_vc1.1_XM_048731121.1	gland_mucin	CP	gastrula
peak65046	NC_064041.1	10548948	10549198	Nvec_vc1.1_XM_048731121.1	muscle	CP	adult
peak65046	NC_064041.1	10548948	10549198	Nvec_vc1.1_XM_048731121.1	neuron_GATA_Islet	CP	adult
peak65046	NC_064041.1	10548948	10549198	Nvec_vc1.1_XM_048731121.1	neuron_GATA_Islet	CP	adult
peak65046	NC_064041.1	10548948	10549198	Nvec_vc1.1_XM_048731121.1	neuron_Pou4_FoxL2	CP	adult
peak65046	NC_064041.1	10548948	10549198	Nvec_vc1.1_XM_048731121.1	neuron_Pou4_FoxL2	CP	adult
peak65046	NC_064041.1	10548948	10549198	Nvec_vc1.1_XM_048731121.1	neuronal	CP	gastrula
peak65046	NC_064041.1	10548948	10549198	Nvec_vc1.1_XM_048731121.1	precursors	CP	adult
peak65048	NC_064041.1	10551480	10551729	Nvec_vc1.1_XM_048731121.1	ecto	NO	gastrula
peak65048	NC_064041.1	10551480	10551729	Nvec_vc1.1_XM_048731121.1	ecto	NO	gastrula
peak65048	NC_064041.1	10551480	10551729	Nvec_vc1.1_XM_048731121.1	ecto	NO	gastrula
peak65058	NC_064041.1	10593416	10593666	Nvec_vc1.1_XM_048731860.1	cnidocyte_gastrula	SP	gastrula
peak65058	NC_064041.1	10593416	10593666	Nvec_vc1.1_XM_048731860.1	gland_mucin	SP	gastrula
peak65061	NC_064041.1	10604388	10604638	Nvec_vc1.1_XM_032370376.2	digestive_filaments	NO	adult
peak65061	NC_064041.1	10604388	10604638	Nvec_vc1.1_XM_032370376.2	epidermis	NO	adult
peak65061	NC_064041.1	10604388	10604638	Nvec_vc1.1_XM_032370376.2	gastro	NO	adult
peak65061	NC_064041.1	10604388	10604638	Nvec_vc1.1_XM_032370376.2	gastro	NO	adult
peak65061	NC_064041.1	10604388	10604638	Nvec_vc1.1_XM_032370376.2	gastro_circular_muscle	SP	adult
peak65061	NC_064041.1	10604388	10604638	Nvec_vc1.1_XM_032370376.2	gastro_parietal_muscle	SP	adult
peak65061	NC_064041.1	10604388	10604638	Nvec_vc1.1_XM_032370376.2	gland	SP	adult
peak65061	NC_064041.1	10604388	10604638	Nvec_vc1.1_XM_032370376.2	muscle	SP	adult
peak65061	NC_064041.1	10604388	10604638	Nvec_vc1.1_XM_032370376.2	neuron_GATA_Islet	SP	adult
peak65061	NC_064041.1	10604388	10604638	Nvec_vc1.1_XM_032370376.2	neuron_Pou4_FoxL2	SP	adult
peak65061	NC_064041.1	10604388	10604638	Nvec_vc1.1_XM_032370376.2	neuron_Pou4_FoxL2	SP	adult
peak65061	NC_064041.1	10604388	10604638	Nvec_vc1.1_XM_048731134.1	digestive_filaments	NO	adult
peak65061	NC_064041.1	10604388	10604638	Nvec_vc1.1_XM_048731134.1	epidermis	NO	adult
peak65061	NC_064041.1	10604388	10604638	Nvec_vc1.1_XM_048731134.1	gastro	NO	adult
peak65061	NC_064041.1	10604388	10604638	Nvec_vc1.1_XM_048731134.1	gastro	NO	adult
peak65061	NC_064041.1	10604388	10604638	Nvec_vc1.1_XM_048731134.1	gastro_circular_muscle	SP	adult
peak65061	NC_064041.1	10604388	10604638	Nvec_vc1.1_XM_048731134.1	gastro_parietal_muscle	SP	adult
peak65061	NC_064041.1	10604388	10604638	Nvec_vc1.1_XM_048731134.1	gland	SP	adult
peak65061	NC_064041.1	10604388	10604638	Nvec_vc1.1_XM_048731134.1	muscle	SP	adult
peak65061	NC_064041.1	10604388	10604638	Nvec_vc1.1_XM_048731134.1	neuron_GATA_Islet	SP	adult
peak65061	NC_064041.1	10604388	10604638	Nvec_vc1.1_XM_048731134.1	neuron_GATA_Islet	SP	adult
peak65061	NC_064041.1	10604388	10604638	Nvec_vc1.1_XM_048731134.1	neuron_Pou4_FoxL2	SP	adult
peak65061	NC_064041.1	10604388	10604638	Nvec_vc1.1_XM_048731134.1	neuron_Pou4_FoxL2	SP	adult
peak65062	NC_064041.1	10604560	10604809	Nvec_vc1.1_XM_032370376.2	digestive_filaments	NO	adult
peak65062	NC_064041.1	10604560	10604809	Nvec_vc1.1_XM_032370376.2	epidermis	NO	adult
peak65062	NC_064041.1	10604560	10604809	Nvec_vc1.1_XM_032370376.2	gastro	NO	adult
peak65062	NC_064041.1	10604560	10604809	Nvec_vc1.1_XM_032370376.2	gastro	NO	adult
peak65062	NC_064041.1	10604560	10604809	Nvec_vc1.1_XM_032370376.2	gastro_circular_muscle	NO	adult
peak65062	NC_064041.1	10604560	10604809	Nvec_vc1.1_XM_032370376.2	gastro_parietal_muscle	NO	adult
peak65062	NC_064041.1	10604560	10604809	Nvec_vc1.1_XM_032370376.2	gland	NO	adult
peak65062	NC_064041.1	10604560	10604809	Nvec_vc1.1_XM_032370376.2	muscle	NO	adult
peak65062	NC_064041.1	10604560	10604809	Nvec_vc1.1_XM_032370376.2	neuron_GATA_Islet	NO	adult
peak65062	NC_064041.1	10604560	10604809	Nvec_vc1.1_XM_032370376.2	neuron_Pou4_FoxL2	NO	adult
peak65062	NC_064041.1	10604560	10604809	Nvec_vc1.1_XM_032370376.2	neuron_Pou4_FoxL2	NO	adult
peak65063	NC_064041.1	10605295	10605544	Nvec_vc1.1_XM_032370376.2	digestive_filaments	SP	adult
peak65063	NC_064041.1	10605295	10605544	Nvec_vc1.1_XM_032370376.2	ecto	SP	gastrula
peak65063	NC_064041.1	10605295	10605544	Nvec_vc1.1_XM_032370376.2	ecto	SP	gastrula
peak65063	NC_064041.1	10605295	10605544	Nvec_vc1.1_XM_032370376.2	ecto	SP	gastrula
peak65063	NC_064041.1	10605295	10605544	Nvec_vc1.1_XM_032370376.2	epidermis	SP	adult
peak65063	NC_064041.1	10605295	10605544	Nvec_vc1.1_XM_032370376.2	gastro	SP	adult
peak65063	NC_064041.1	10605295	10605544	Nvec_vc1.1_XM_032370376.2	gastro	SP	adult
peak65063	NC_064041.1	10605295	10605544	Nvec_vc1.1_XM_048731134.1	digestive_filaments	SP	adult
peak65063	NC_064041.1	10605295	10605544	Nvec_vc1.1_XM_048731134.1	ecto	SP	gastrula
peak65063	NC_064041.1	10605295	10605544	Nvec_vc1.1_XM_048731134.1	ecto	SP	gastrula
peak65063	NC_064041.1	10605295	10605544	Nvec_vc1.1_XM_048731134.1	ecto	SP	gastrula
peak65063	NC_064041.1	10605295	10605544	Nvec_vc1.1_XM_048731134.1	epidermis	SP	adult
peak65063	NC_064041.1	10605295	10605544	Nvec_vc1.1_XM_048731134.1	gastro	SP	adult
peak65063	NC_064041.1	10605295	10605544	Nvec_vc1.1_XM_048731134.1	gastro	SP	adult
peak65064	NC_064041.1	10606831	10607081	Nvec_vc1.1_XM_032370376.2	EMS	SP	gastrula
peak65064	NC_064041.1	10606831	10607081	Nvec_vc1.1_XM_032370376.2	cnidocyte_gastrula	SP	gastrula
peak65064	NC_064041.1	10606831	10607081	Nvec_vc1.1_XM_032370376.2	digestive_filaments	NO	adult
peak65064	NC_064041.1	10606831	10607081	Nvec_vc1.1_XM_032370376.2	ecto	NO	gastrula
peak65064	NC_064041.1	10606831	10607081	Nvec_vc1.1_XM_032370376.2	ecto	NO	gastrula
peak65064	NC_064041.1	10606831	10607081	Nvec_vc1.1_XM_032370376.2	ecto	NO	gastrula
peak65064	NC_064041.1	10606831	10607081	Nvec_vc1.1_XM_032370376.2	epidermis	NO	adult
peak65064	NC_064041.1	10606831	10607081	Nvec_vc1.1_XM_032370376.2	gastro	NO	adult
peak65064	NC_064041.1	10606831	10607081	Nvec_vc1.1_XM_032370376.2	gastro	NO	adult
peak65064	NC_064041.1	10606831	10607081	Nvec_vc1.1_XM_032370376.2	gastro_parietal_muscle	NO	adult
peak65064	NC_064041.1	10606831	10607081	Nvec_vc1.1_XM_048731134.1	EMS	SP	gastrula
peak65064	NC_064041.1	10606831	10607081	Nvec_vc1.1_XM_048731134.1	cnidocyte_gastrula	SP	gastrula
peak65064	NC_064041.1	10606831	10607081	Nvec_vc1.1_XM_048731134.1	digestive_filaments	NO	adult
peak65064	NC_064041.1	10606831	10607081	Nvec_vc1.1_XM_048731134.1	ecto	NO	gastrula
peak65064	NC_064041.1	10606831	10607081	Nvec_vc1.1_XM_048731134.1	ecto	NO	gastrula
peak65064	NC_064041.1	10606831	10607081	Nvec_vc1.1_XM_048731134.1	ecto	NO	gastrula
peak65064	NC_064041.1	10606831	10607081	Nvec_vc1.1_XM_048731134.1	epidermis	NO	adult
peak65064	NC_064041.1	10606831	10607081	Nvec_vc1.1_XM_048731134.1	gastro	NO	adult
peak65064	NC_064041.1	10606831	10607081	Nvec_vc1.1_XM_048731134.1	gastro	NO	adult
peak65064	NC_064041.1	10606831	10607081	Nvec_vc1.1_XM_048731134.1	gastro_parietal_muscle	NO	adult
peak65066	NC_064041.1	10610151	10610400	Nvec_vc1.1_XM_032370376.2	cnidocyte_gastrula	NO	gastrula
peak65066	NC_064041.1	10610151	10610400	Nvec_vc1.1_XM_032370376.2	ecto	NO	gastrula
peak65066	NC_064041.1	10610151	10610400	Nvec_vc1.1_XM_032370376.2	ecto	NO	gastrula
peak65066	NC_064041.1	10610151	10610400	Nvec_vc1.1_XM_032370376.2	ecto	NO	gastrula
peak65066	NC_064041.1	10610151	10610400	Nvec_vc1.1_XM_032370376.2	gland_mucin	SP	gastrula
peak65070	NC_064041.1	10622388	10622638	Nvec_vc1.1_XM_032370376.2	EMS	NO	gastrula
peak65070	NC_064041.1	10622388	10622638	Nvec_vc1.1_XM_048731134.1	EMS	NO	gastrula
peak65073	NC_064041.1	10624164	10624413	Nvec_vc1.1_XM_032370376.2	ecto	NO	gastrula
peak65073	NC_064041.1	10624164	10624413	Nvec_vc1.1_XM_032370376.2	ecto	NO	gastrula
peak65073	NC_064041.1	10624164	10624413	Nvec_vc1.1_XM_032370376.2	ecto	NO	gastrula
peak65073	NC_064041.1	10624164	10624413	Nvec_vc1.1_XM_048731134.1	ecto	NO	gastrula
peak65073	NC_064041.1	10624164	10624413	Nvec_vc1.1_XM_048731134.1	ecto	NO	gastrula
peak65073	NC_064041.1	10624164	10624413	Nvec_vc1.1_XM_048731134.1	ecto	NO	gastrula
peak65074	NC_064041.1	10624362	10624612	Nvec_vc1.1_XM_032370376.2	ecto	NO	gastrula
peak65074	NC_064041.1	10624362	10624612	Nvec_vc1.1_XM_032370376.2	ecto	NO	gastrula
peak65074	NC_064041.1	10624362	10624612	Nvec_vc1.1_XM_032370376.2	ecto	NO	gastrula
peak65074	NC_064041.1	10624362	10624612	Nvec_vc1.1_XM_048731134.1	ecto	NO	gastrula
peak65074	NC_064041.1	10624362	10624612	Nvec_vc1.1_XM_048731134.1	ecto	NO	gastrula
peak65074	NC_064041.1	10624362	10624612	Nvec_vc1.1_XM_048731134.1	ecto	NO	gastrula
peak65075	NC_064041.1	10624928	10625177	Nvec_vc1.1_XM_048731861.1	gland	AP	adult
peak65076	NC_064041.1	10626807	10627057	Nvec_vc1.1_XM_048731861.1	neuron_Pou4_FoxL2	AP	adult
peak65076	NC_064041.1	10626807	10627057	Nvec_vc1.1_XM_048731861.1	neuron_Pou4_FoxL2	AP	adult
peak65079	NC_064041.1	10633247	10633496	Nvec_vc1.1_XM_048731133.1	neuron_Pou4_FoxL2	SP	adult
peak65079	NC_064041.1	10633247	10633496	Nvec_vc1.1_XM_048731133.1	neuron_Pou4_FoxL2	SP	adult
peak65084	NC_064041.1	10636969	10637219	Nvec_vc1.1_XM_032370382.2	cnidocyte	NO	adult
peak65084	NC_064041.1	10636969	10637219	Nvec_vc1.1_XM_032370382.2	cnidocyte_gastrula	NO	gastrula
peak65084	NC_064041.1	10636969	10637219	Nvec_vc1.1_XM_032370382.2	neuron_Pou4_FoxL2	NO	adult
peak65084	NC_064041.1	10636969	10637219	Nvec_vc1.1_XM_032370382.2	neuron_Pou4_FoxL2	NO	adult
peak65086	NC_064041.1	10648015	10648265	Nvec_vc1.1_XM_032370385.2	gastro_circular_muscle	NO	adult
peak65086	NC_064041.1	10648015	10648265	Nvec_vc1.1_XM_032370385.2	gastro_parietal_muscle	NO	adult
peak65086	NC_064041.1	10648015	10648265	Nvec_vc1.1_XM_032370385.2	muscle	NO	adult
peak65087	NC_064041.1	10648782	10649032	Nvec_vc1.1_XM_032370385.2	cnidocyte_gastrula	AP	gastrula
peak65087	NC_064041.1	10648782	10649032	Nvec_vc1.1_XM_032370385.2	muscle	NO	adult
peak65087	NC_064041.1	10648782	10649032	Nvec_vc1.1_XM_032370385.2	neuron_Pou4_FoxL2	SP	adult
peak65087	NC_064041.1	10648782	10649032	Nvec_vc1.1_XM_032370385.2	neuron_Pou4_FoxL2	SP	adult
peak65088	NC_064041.1	10649533	10649783	Nvec_vc1.1_XM_032370385.2	gastro_parietal_muscle	NO	adult
peak65088	NC_064041.1	10649533	10649783	Nvec_vc1.1_XM_032370385.2	muscle	NO	adult
peak65089	NC_064041.1	10649872	10650122	Nvec_vc1.1_XM_032370385.2	gastro_circular_muscle	NO	adult
peak65089	NC_064041.1	10649872	10650122	Nvec_vc1.1_XM_032370385.2	gastro_parietal_muscle	NO	adult
peak65089	NC_064041.1	10649872	10650122	Nvec_vc1.1_XM_032370385.2	muscle	NO	adult
peak65090	NC_064041.1	10650315	10650565	Nvec_vc1.1_XM_032370385.2	EMS	AP	gastrula
peak65090	NC_064041.1	10650315	10650565	Nvec_vc1.1_XM_032370385.2	gastro	SP	adult
peak65090	NC_064041.1	10650315	10650565	Nvec_vc1.1_XM_032370385.2	gastro_circular_muscle	SP	adult
peak65090	NC_064041.1	10650315	10650565	Nvec_vc1.1_XM_032370385.2	gastro_parietal_muscle	SP	adult
peak65090	NC_064041.1	10650315	10650565	Nvec_vc1.1_XM_032370385.2	muscle	SP	adult
peak65091	NC_064041.1	10651145	10651395	Nvec_vc1.1_XM_032370385.2	gastro	NO	adult
peak65091	NC_064041.1	10651145	10651395	Nvec_vc1.1_XM_032370385.2	gastro_circular_muscle	NO	adult
peak65091	NC_064041.1	10651145	10651395	Nvec_vc1.1_XM_032370385.2	gastro_parietal_muscle	NO	adult
peak65091	NC_064041.1	10651145	10651395	Nvec_vc1.1_XM_032370385.2	muscle	NO	adult
peak65092	NC_064041.1	10652157	10652407	Nvec_vc1.1_XM_032370385.2	gastro_circular_muscle	NO	adult
peak65092	NC_064041.1	10652157	10652407	Nvec_vc1.1_XM_032370385.2	gastro_parietal_muscle	NO	adult
peak65096	NC_064041.1	10680665	10680915	Nvec_NVE17009	precursors	NO	adult
peak65098	NC_064041.1	10682729	10682979	Nvec_NVE17009	EMS	SP	gastrula
peak65098	NC_064041.1	10682729	10682979	Nvec_NVE17009	cnidocyte_gastrula	SP	gastrula
peak65099	NC_064041.1	10685877	10686127	Nvec_vc1.1_XM_001620632.3	neuron_Pou4_FoxL2	NO	adult
peak65100	NC_064041.1	10686230	10686480	Nvec_NVE17009	gastro_circular_muscle	AP	adult
peak65100	NC_064041.1	10686230	10686480	Nvec_vc1.1_XM_001620632.3	gastro_circular_muscle	AP	adult
peak65101	NC_064041.1	10689287	10689536	Nvec_NVE17009	digestive_filaments	AP	adult
peak65101	NC_064041.1	10689287	10689536	Nvec_vc1.1_XM_001620632.3	digestive_filaments	AP	adult
peak65102	NC_064041.1	10691446	10691696	Nvec_vc1.1_XM_001620632.3	NPC	NO	gastrula
peak65102	NC_064041.1	10691446	10691696	Nvec_vc1.1_XM_001620632.3	NPC	NO	gastrula
peak65102	NC_064041.1	10691446	10691696	Nvec_vc1.1_XM_001620632.3	cnidocyte	AP	adult
peak65102	NC_064041.1	10691446	10691696	Nvec_vc1.1_XM_001620632.3	cnidocyte_gastrula	NO	gastrula
peak65102	NC_064041.1	10691446	10691696	Nvec_vc1.1_XM_001620632.3	neuron_Pou4_FoxL2	AP	adult
peak65103	NC_064041.1	10692408	10692658	Nvec_vc1.1_XM_001620632.3	gland_mucin	NO	gastrula
peak65104	NC_064041.1	10692749	10692999	Nvec_vc1.1_XM_001620632.3	gland_mucin	NO	gastrula
peak65105	NC_064041.1	10693266	10693516	Nvec_vc1.1_XM_001620632.3	NPC	SP	gastrula
peak65105	NC_064041.1	10693266	10693516	Nvec_vc1.1_XM_001620632.3	NPC	SP	gastrula
peak65105	NC_064041.1	10693266	10693516	Nvec_vc1.1_XM_001620632.3	cnidocyte_gastrula	SP	gastrula
peak65105	NC_064041.1	10693266	10693516	Nvec_vc1.1_XM_001620632.3	ecto	SP	gastrula
peak65105	NC_064041.1	10693266	10693516	Nvec_vc1.1_XM_001620632.3	ecto	SP	gastrula
peak65105	NC_064041.1	10693266	10693516	Nvec_vc1.1_XM_001620632.3	ecto	SP	gastrula
peak65105	NC_064041.1	10693266	10693516	Nvec_vc1.1_XM_001620632.3	gland_mucin	SP	gastrula
peak65105	NC_064041.1	10693266	10693516	Nvec_vc1.1_XM_048731335.1	NPC	NO	gastrula
peak65105	NC_064041.1	10693266	10693516	Nvec_vc1.1_XM_048731335.1	NPC	NO	gastrula
peak65105	NC_064041.1	10693266	10693516	Nvec_vc1.1_XM_048731335.1	cnidocyte_gastrula	NO	gastrula
peak65105	NC_064041.1	10693266	10693516	Nvec_vc1.1_XM_048731335.1	ecto	NO	gastrula
peak65105	NC_064041.1	10693266	10693516	Nvec_vc1.1_XM_048731335.1	ecto	NO	gastrula
peak65105	NC_064041.1	10693266	10693516	Nvec_vc1.1_XM_048731335.1	ecto	NO	gastrula
peak65105	NC_064041.1	10693266	10693516	Nvec_vc1.1_XM_048731335.1	gland_mucin	NO	gastrula
peak65107	NC_064041.1	10700679	10700929	Nvec_vc1.1_XM_048731322.1	NPC	NO	gastrula
peak65107	NC_064041.1	10700679	10700929	Nvec_vc1.1_XM_048731322.1	NPC	NO	gastrula
peak65107	NC_064041.1	10700679	10700929	Nvec_vc1.1_XM_048731322.1	ecto	NO	gastrula
peak65107	NC_064041.1	10700679	10700929	Nvec_vc1.1_XM_048731322.1	ecto	NO	gastrula
peak65107	NC_064041.1	10700679	10700929	Nvec_vc1.1_XM_048731322.1	ecto	NO	gastrula
peak65107	NC_064041.1	10700679	10700929	Nvec_vc1.1_XM_048731335.1	NPC	SP	gastrula
peak65107	NC_064041.1	10700679	10700929	Nvec_vc1.1_XM_048731335.1	NPC	SP	gastrula
peak65107	NC_064041.1	10700679	10700929	Nvec_vc1.1_XM_048731335.1	ecto	SP	gastrula
peak65107	NC_064041.1	10700679	10700929	Nvec_vc1.1_XM_048731335.1	ecto	SP	gastrula
peak65107	NC_064041.1	10700679	10700929	Nvec_vc1.1_XM_048731335.1	ecto	SP	gastrula
peak65109	NC_064041.1	10701384	10701634	Nvec_vc1.1_XM_048731335.1	epidermis	SP	adult
peak65110	NC_064041.1	10701602	10701852	Nvec_vc1.1_XM_048731322.1	ecto	NO	gastrula
peak65110	NC_064041.1	10701602	10701852	Nvec_vc1.1_XM_048731322.1	ecto	NO	gastrula
peak65110	NC_064041.1	10701602	10701852	Nvec_vc1.1_XM_048731322.1	ecto	NO	gastrula
peak65111	NC_064041.1	10701869	10702119	Nvec_vc1.1_XM_048731335.1	NPC	NO	gastrula
peak65111	NC_064041.1	10701869	10702119	Nvec_vc1.1_XM_048731335.1	NPC	NO	gastrula
peak65112	NC_064041.1	10702079	10702329	Nvec_vc1.1_XM_048731335.1	ecto	NO	gastrula
peak65112	NC_064041.1	10702079	10702329	Nvec_vc1.1_XM_048731335.1	ecto	NO	gastrula
peak65112	NC_064041.1	10702079	10702329	Nvec_vc1.1_XM_048731335.1	ecto	NO	gastrula
peak65112	NC_064041.1	10702079	10702329	Nvec_vc1.1_XM_048731335.1	epidermis	NO	adult
peak65113	NC_064041.1	10702381	10702631	Nvec_vc1.1_XM_048731335.1	ecto	NO	gastrula
peak65113	NC_064041.1	10702381	10702631	Nvec_vc1.1_XM_048731335.1	ecto	NO	gastrula
peak65113	NC_064041.1	10702381	10702631	Nvec_vc1.1_XM_048731335.1	ecto	NO	gastrula
peak65113	NC_064041.1	10702381	10702631	Nvec_vc1.1_XM_048731335.1	epidermis	NO	adult
peak65114	NC_064041.1	10707645	10707895	Nvec_vc1.1_XM_048731322.1	cnidocyte_gastrula	NO	gastrula
peak65117	NC_064041.1	10731269	10731519	Nvec_vc1.1_XM_001623280.3	gastro_circular_muscle	NO	adult
peak65117	NC_064041.1	10731269	10731519	Nvec_vc1.1_XM_001623280.3	gastro_parietal_muscle	NO	adult
peak65117	NC_064041.1	10731269	10731519	Nvec_vc1.1_XM_001623280.3	muscle	NO	adult
peak65117	NC_064041.1	10731269	10731519	Nvec_vc1.1_XM_048731322.1	gastro_circular_muscle	AP	adult
peak65117	NC_064041.1	10731269	10731519	Nvec_vc1.1_XM_048731322.1	gastro_parietal_muscle	AP	adult
peak65117	NC_064041.1	10731269	10731519	Nvec_vc1.1_XM_048731322.1	muscle	AP	adult
peak65118	NC_064041.1	10731422	10731671	Nvec_vc1.1_XM_001623280.3	gastro_circular_muscle	SP	adult
peak65118	NC_064041.1	10731422	10731671	Nvec_vc1.1_XM_001623280.3	gastro_parietal_muscle	SP	adult
peak65118	NC_064041.1	10731422	10731671	Nvec_vc1.1_XM_001623280.3	muscle	SP	adult
peak65118	NC_064041.1	10731422	10731671	Nvec_vc1.1_XM_048731322.1	gastro_circular_muscle	NO	adult
peak65118	NC_064041.1	10731422	10731671	Nvec_vc1.1_XM_048731322.1	gastro_parietal_muscle	NO	adult
peak65118	NC_064041.1	10731422	10731671	Nvec_vc1.1_XM_048731322.1	muscle	NO	adult
peak65120	NC_064041.1	10732741	10732990	Nvec_vc1.1_XM_048731322.1	cnidocyte	AP	adult
peak65122	NC_064041.1	10742338	10742587	Nvec_vc1.1_XM_001623280.3	EMS	NO	gastrula
peak65124	NC_064041.1	10762580	10762830	Nvec_vc1.1_XM_048731331.1	EMS	CP	gastrula
peak65124	NC_064041.1	10762580	10762830	Nvec_vc1.1_XM_048731331.1	NPC	CP	gastrula
peak65124	NC_064041.1	10762580	10762830	Nvec_vc1.1_XM_048731331.1	NPC	CP	gastrula
peak65124	NC_064041.1	10762580	10762830	Nvec_vc1.1_XM_048731331.1	cnidocyte	CP	adult
peak65124	NC_064041.1	10762580	10762830	Nvec_vc1.1_XM_048731331.1	cnidocyte_gastrula	CP	gastrula
peak65124	NC_064041.1	10762580	10762830	Nvec_vc1.1_XM_048731331.1	digestive_filaments	CP	adult
peak65124	NC_064041.1	10762580	10762830	Nvec_vc1.1_XM_048731331.1	ecto	CP	gastrula
peak65124	NC_064041.1	10762580	10762830	Nvec_vc1.1_XM_048731331.1	ecto	CP	gastrula
peak65124	NC_064041.1	10762580	10762830	Nvec_vc1.1_XM_048731331.1	ecto	CP	gastrula
peak65124	NC_064041.1	10762580	10762830	Nvec_vc1.1_XM_048731331.1	epidermis	CP	adult
peak65124	NC_064041.1	10762580	10762830	Nvec_vc1.1_XM_048731331.1	gastro	CP	adult
peak65124	NC_064041.1	10762580	10762830	Nvec_vc1.1_XM_048731331.1	gastro	CP	adult
peak65124	NC_064041.1	10762580	10762830	Nvec_vc1.1_XM_048731331.1	gastro_circular_muscle	CP	adult
peak65124	NC_064041.1	10762580	10762830	Nvec_vc1.1_XM_048731331.1	gastro_parietal_muscle	CP	adult
peak65124	NC_064041.1	10762580	10762830	Nvec_vc1.1_XM_048731331.1	gland	CP	adult
peak65124	NC_064041.1	10762580	10762830	Nvec_vc1.1_XM_048731331.1	gland_mucin	CP	gastrula
peak65124	NC_064041.1	10762580	10762830	Nvec_vc1.1_XM_048731331.1	muscle	CP	adult
peak65124	NC_064041.1	10762580	10762830	Nvec_vc1.1_XM_048731331.1	neuron_GATA_Islet	CP	adult
peak65124	NC_064041.1	10762580	10762830	Nvec_vc1.1_XM_048731331.1	neuron_GATA_Islet	CP	adult
peak65124	NC_064041.1	10762580	10762830	Nvec_vc1.1_XM_048731331.1	neuron_Pou4_FoxL2	CP	adult
peak65124	NC_064041.1	10762580	10762830	Nvec_vc1.1_XM_048731331.1	neuron_Pou4_FoxL2	CP	adult
peak65124	NC_064041.1	10762580	10762830	Nvec_vc1.1_XM_048731331.1	neuronal	CP	gastrula
peak65124	NC_064041.1	10762580	10762830	Nvec_vc1.1_XM_048731331.1	precursors	CP	adult
peak65125	NC_064041.1	10764939	10765189	Nvec_vc1.1_XM_048731331.1	cnidocyte	NO	adult
peak65125	NC_064041.1	10764939	10765189	Nvec_vc1.1_XM_048731331.1	gastro	NO	adult
peak65125	NC_064041.1	10764939	10765189	Nvec_vc1.1_XM_048731331.1	gastro	NO	adult
peak65125	NC_064041.1	10764939	10765189	Nvec_vc1.1_XM_048731337.1	gastro	NO	adult
peak65127	NC_064041.1	10771940	10772190	Nvec_vc1.1_XM_032370396.2	EMS	SP	gastrula
peak65127	NC_064041.1	10771940	10772190	Nvec_vc1.1_XM_032370396.2	gastro_circular_muscle	NO	adult
peak65127	NC_064041.1	10771940	10772190	Nvec_vc1.1_XM_032370396.2	gastro_parietal_muscle	NO	adult
peak65127	NC_064041.1	10771940	10772190	Nvec_vc1.1_XM_032370396.2	gland	SP	adult
peak65127	NC_064041.1	10771940	10772190	Nvec_vc1.1_XM_032370396.2	neuron_GATA_Islet	SP	adult
peak65127	NC_064041.1	10771940	10772190	Nvec_vc1.1_XM_032370396.2	neuron_GATA_Islet	SP	adult
peak65127	NC_064041.1	10771940	10772190	Nvec_vc1.1_XM_048731337.1	EMS	AP	gastrula
peak65127	NC_064041.1	10771940	10772190	Nvec_vc1.1_XM_048731337.1	gastro_circular_muscle	NO	adult
peak65127	NC_064041.1	10771940	10772190	Nvec_vc1.1_XM_048731337.1	gastro_parietal_muscle	NO	adult
peak65127	NC_064041.1	10771940	10772190	Nvec_vc1.1_XM_048731337.1	gland	SP	adult
peak65127	NC_064041.1	10771940	10772190	Nvec_vc1.1_XM_048731337.1	neuron_GATA_Islet	SP	adult
peak65128	NC_064041.1	10775086	10775336	Nvec_vc1.1_XM_032370396.2	cnidocyte_gastrula	SP	gastrula
peak65128	NC_064041.1	10775086	10775336	Nvec_vc1.1_XM_048731337.1	cnidocyte_gastrula	AP	gastrula
peak65129	NC_064041.1	10776403	10776653	Nvec_vc1.1_XM_032370396.2	ecto	NO	gastrula
peak65129	NC_064041.1	10776403	10776653	Nvec_vc1.1_XM_032370396.2	ecto	NO	gastrula
peak65129	NC_064041.1	10776403	10776653	Nvec_vc1.1_XM_032370396.2	ecto	NO	gastrula
peak65129	NC_064041.1	10776403	10776653	Nvec_vc1.1_XM_048731337.1	ecto	AP	gastrula
peak65129	NC_064041.1	10776403	10776653	Nvec_vc1.1_XM_048731337.1	ecto	AP	gastrula
peak65129	NC_064041.1	10776403	10776653	Nvec_vc1.1_XM_048731337.1	ecto	AP	gastrula
peak65130	NC_064041.1	10776753	10777003	Nvec_vc1.1_XM_032370396.2	digestive_filaments	SP	adult
peak65130	NC_064041.1	10776753	10777003	Nvec_vc1.1_XM_032370396.2	gastro	SP	adult
peak65130	NC_064041.1	10776753	10777003	Nvec_vc1.1_XM_032370396.2	gastro	SP	adult
peak65130	NC_064041.1	10776753	10777003	Nvec_vc1.1_XM_032370396.2	gastro_circular_muscle	NO	adult
peak65130	NC_064041.1	10776753	10777003	Nvec_vc1.1_XM_032370396.2	gastro_parietal_muscle	NO	adult
peak65130	NC_064041.1	10776753	10777003	Nvec_vc1.1_XM_032370396.2	muscle	SP	adult
peak65130	NC_064041.1	10776753	10777003	Nvec_vc1.1_XM_048731337.1	digestive_filaments	SP	adult
peak65130	NC_064041.1	10776753	10777003	Nvec_vc1.1_XM_048731337.1	gastro	SP	adult
peak65130	NC_064041.1	10776753	10777003	Nvec_vc1.1_XM_048731337.1	gastro_circular_muscle	SP	adult
peak65130	NC_064041.1	10776753	10777003	Nvec_vc1.1_XM_048731337.1	gastro_parietal_muscle	SP	adult
peak65130	NC_064041.1	10776753	10777003	Nvec_vc1.1_XM_048731337.1	muscle	SP	adult
peak65131	NC_064041.1	10777059	10777309	Nvec_vc1.1_XM_032370396.2	ecto	NO	gastrula
peak65131	NC_064041.1	10777059	10777309	Nvec_vc1.1_XM_032370396.2	ecto	NO	gastrula
peak65131	NC_064041.1	10777059	10777309	Nvec_vc1.1_XM_032370396.2	ecto	NO	gastrula
peak65132	NC_064041.1	10777955	10778205	Nvec_vc1.1_XM_032370396.2	ecto	SP	gastrula
peak65132	NC_064041.1	10777955	10778205	Nvec_vc1.1_XM_032370396.2	ecto	SP	gastrula
peak65132	NC_064041.1	10777955	10778205	Nvec_vc1.1_XM_032370396.2	ecto	SP	gastrula
peak65132	NC_064041.1	10777955	10778205	Nvec_vc1.1_XM_032370396.2	epidermis	SP	adult
peak65132	NC_064041.1	10777955	10778205	Nvec_vc1.1_XM_032370396.2	gastro_circular_muscle	SP	adult
peak65132	NC_064041.1	10777955	10778205	Nvec_vc1.1_XM_032370396.2	gastro_parietal_muscle	SP	adult
peak65133	NC_064041.1	10778743	10778993	Nvec_vc1.1_XM_032370396.2	gastro_circular_muscle	NO	adult
peak65133	NC_064041.1	10778743	10778993	Nvec_vc1.1_XM_048731337.1	gastro_circular_muscle	NO	adult
peak65134	NC_064041.1	10780941	10781190	Nvec_vc1.1_XM_032370396.2	gastro_parietal_muscle	NO	adult
peak65136	NC_064041.1	10785211	10785461	Nvec_vc1.1_XM_048731636.1	NPC	SP	gastrula
peak65136	NC_064041.1	10785211	10785461	Nvec_vc1.1_XM_048731636.1	NPC	SP	gastrula
peak65136	NC_064041.1	10785211	10785461	Nvec_vc1.1_XM_048731636.1	cnidocyte	SP	adult
peak65136	NC_064041.1	10785211	10785461	Nvec_vc1.1_XM_048731636.1	digestive_filaments	SP	adult
peak65136	NC_064041.1	10785211	10785461	Nvec_vc1.1_XM_048731636.1	ecto	SP	gastrula
peak65136	NC_064041.1	10785211	10785461	Nvec_vc1.1_XM_048731636.1	ecto	SP	gastrula
peak65136	NC_064041.1	10785211	10785461	Nvec_vc1.1_XM_048731636.1	ecto	SP	gastrula
peak65136	NC_064041.1	10785211	10785461	Nvec_vc1.1_XM_048731636.1	gastro	SP	adult
peak65136	NC_064041.1	10785211	10785461	Nvec_vc1.1_XM_048731636.1	gastro	SP	adult
peak65136	NC_064041.1	10785211	10785461	Nvec_vc1.1_XM_048731636.1	gastro_circular_muscle	SP	adult
peak65136	NC_064041.1	10785211	10785461	Nvec_vc1.1_XM_048731636.1	gastro_parietal_muscle	SP	adult
peak65136	NC_064041.1	10785211	10785461	Nvec_vc1.1_XM_048731636.1	gland	SP	adult
peak65136	NC_064041.1	10785211	10785461	Nvec_vc1.1_XM_048731636.1	muscle	SP	adult
peak65136	NC_064041.1	10785211	10785461	Nvec_vc1.1_XM_048731636.1	neuron_GATA_Islet	SP	adult
peak65136	NC_064041.1	10785211	10785461	Nvec_vc1.1_XM_048731636.1	neuron_GATA_Islet	SP	adult
peak65136	NC_064041.1	10785211	10785461	Nvec_vc1.1_XM_048731636.1	neuron_Pou4_FoxL2	SP	adult
peak65136	NC_064041.1	10785211	10785461	Nvec_vc1.1_XM_048731636.1	neuron_Pou4_FoxL2	SP	adult
peak65136	NC_064041.1	10785211	10785461	Nvec_vc1.1_XM_048731636.1	precursors	SP	adult
peak65142	NC_064041.1	10811772	10812021	Nvec_vc1.1_XM_001635410.3	cnidocyte	NO	adult
peak65142	NC_064041.1	10811772	10812021	Nvec_vc1.1_XM_001635410.3	gastro_circular_muscle	NO	adult
peak65142	NC_064041.1	10811772	10812021	Nvec_vc1.1_XM_001635410.3	precursors	NO	adult
peak65144	NC_064041.1	10813067	10813317	Nvec_vc1.1_XM_001635410.3	cnidocyte	NO	adult
peak65144	NC_064041.1	10813067	10813317	Nvec_vc1.1_XM_001635410.3	epidermis	NO	adult
peak65144	NC_064041.1	10813067	10813317	Nvec_vc1.1_XM_001635410.3	gastro	NO	adult
peak65144	NC_064041.1	10813067	10813317	Nvec_vc1.1_XM_001635410.3	gastro	NO	adult
peak65144	NC_064041.1	10813067	10813317	Nvec_vc1.1_XM_001635410.3	gastro_circular_muscle	NO	adult
peak65144	NC_064041.1	10813067	10813317	Nvec_vc1.1_XM_001635410.3	gastro_parietal_muscle	NO	adult
peak65144	NC_064041.1	10813067	10813317	Nvec_vc1.1_XM_001635410.3	gland	NO	adult
peak65144	NC_064041.1	10813067	10813317	Nvec_vc1.1_XM_001635410.3	muscle	NO	adult
peak65144	NC_064041.1	10813067	10813317	Nvec_vc1.1_XM_001635410.3	neuron_Pou4_FoxL2	NO	adult
peak65144	NC_064041.1	10813067	10813317	Nvec_vc1.1_XM_001635410.3	neuron_Pou4_FoxL2	NO	adult
peak65145	NC_064041.1	10813917	10814167	Nvec_vc1.1_XM_001635410.3	EMS	NO	gastrula
peak65145	NC_064041.1	10813917	10814167	Nvec_vc1.1_XM_001635410.3	digestive_filaments	NO	adult
peak65145	NC_064041.1	10813917	10814167	Nvec_vc1.1_XM_001635410.3	gastro	NO	adult
peak65145	NC_064041.1	10813917	10814167	Nvec_vc1.1_XM_001635410.3	gastro	NO	adult
peak65145	NC_064041.1	10813917	10814167	Nvec_vc1.1_XM_001635410.3	gastro_circular_muscle	NO	adult
peak65145	NC_064041.1	10813917	10814167	Nvec_vc1.1_XM_001635410.3	gastro_parietal_muscle	NO	adult
peak65145	NC_064041.1	10813917	10814167	Nvec_vc1.1_XM_001635410.3	gland	NO	adult
peak65145	NC_064041.1	10813917	10814167	Nvec_vc1.1_XM_001635410.3	neuron_GATA_Islet	NO	adult
peak65145	NC_064041.1	10813917	10814167	Nvec_vc1.1_XM_001635410.3	neuron_GATA_Islet	NO	adult
peak65145	NC_064041.1	10813917	10814167	Nvec_vc1.1_XM_001635410.3	neuron_Pou4_FoxL2	NO	adult
peak65145	NC_064041.1	10813917	10814167	Nvec_vc1.1_XM_001635410.3	neuron_Pou4_FoxL2	NO	adult
peak65145	NC_064041.1	10813917	10814167	Nvec_vc1.1_XM_001635410.3	precursors	NO	adult
peak65146	NC_064041.1	10817052	10817302	Nvec_vc1.1_XM_001635410.3	EMS	NO	gastrula
peak65146	NC_064041.1	10817052	10817302	Nvec_vc1.1_XM_001635410.3	NPC	NO	gastrula
peak65146	NC_064041.1	10817052	10817302	Nvec_vc1.1_XM_001635410.3	NPC	NO	gastrula
peak65146	NC_064041.1	10817052	10817302	Nvec_vc1.1_XM_001635410.3	cnidocyte	CP	adult
peak65146	NC_064041.1	10817052	10817302	Nvec_vc1.1_XM_001635410.3	cnidocyte_gastrula	SP	gastrula
peak65146	NC_064041.1	10817052	10817302	Nvec_vc1.1_XM_001635410.3	digestive_filaments	CP	adult
peak65146	NC_064041.1	10817052	10817302	Nvec_vc1.1_XM_001635410.3	ecto	NO	gastrula
peak65146	NC_064041.1	10817052	10817302	Nvec_vc1.1_XM_001635410.3	ecto	NO	gastrula
peak65146	NC_064041.1	10817052	10817302	Nvec_vc1.1_XM_001635410.3	ecto	NO	gastrula
peak65146	NC_064041.1	10817052	10817302	Nvec_vc1.1_XM_001635410.3	epidermis	CP	adult
peak65146	NC_064041.1	10817052	10817302	Nvec_vc1.1_XM_001635410.3	gastro	CP	adult
peak65146	NC_064041.1	10817052	10817302	Nvec_vc1.1_XM_001635410.3	gastro	CP	adult
peak65146	NC_064041.1	10817052	10817302	Nvec_vc1.1_XM_001635410.3	gastro_circular_muscle	CP	adult
peak65146	NC_064041.1	10817052	10817302	Nvec_vc1.1_XM_001635410.3	gastro_parietal_muscle	CP	adult
peak65146	NC_064041.1	10817052	10817302	Nvec_vc1.1_XM_001635410.3	gland	CP	adult
peak65146	NC_064041.1	10817052	10817302	Nvec_vc1.1_XM_001635410.3	muscle	CP	adult
peak65146	NC_064041.1	10817052	10817302	Nvec_vc1.1_XM_001635410.3	neuron_GATA_Islet	CP	adult
peak65146	NC_064041.1	10817052	10817302	Nvec_vc1.1_XM_001635410.3	neuron_GATA_Islet	CP	adult
peak65146	NC_064041.1	10817052	10817302	Nvec_vc1.1_XM_001635410.3	neuron_Pou4_FoxL2	CP	adult
peak65146	NC_064041.1	10817052	10817302	Nvec_vc1.1_XM_001635410.3	neuron_Pou4_FoxL2	CP	adult
peak65146	NC_064041.1	10817052	10817302	Nvec_vc1.1_XM_001635410.3	precursors	CP	adult
peak65146	NC_064041.1	10817052	10817302	Nvec_vc1.1_XM_032384955.2	EMS	NO	gastrula
peak65146	NC_064041.1	10817052	10817302	Nvec_vc1.1_XM_032384955.2	NPC	NO	gastrula
peak65146	NC_064041.1	10817052	10817302	Nvec_vc1.1_XM_032384955.2	NPC	NO	gastrula
peak65146	NC_064041.1	10817052	10817302	Nvec_vc1.1_XM_032384955.2	cnidocyte	CP	adult
peak65146	NC_064041.1	10817052	10817302	Nvec_vc1.1_XM_032384955.2	cnidocyte_gastrula	SP	gastrula
peak65146	NC_064041.1	10817052	10817302	Nvec_vc1.1_XM_032384955.2	digestive_filaments	CP	adult
peak65146	NC_064041.1	10817052	10817302	Nvec_vc1.1_XM_032384955.2	ecto	NO	gastrula
peak65146	NC_064041.1	10817052	10817302	Nvec_vc1.1_XM_032384955.2	ecto	NO	gastrula
peak65146	NC_064041.1	10817052	10817302	Nvec_vc1.1_XM_032384955.2	ecto	NO	gastrula
peak65146	NC_064041.1	10817052	10817302	Nvec_vc1.1_XM_032384955.2	epidermis	CP	adult
peak65146	NC_064041.1	10817052	10817302	Nvec_vc1.1_XM_032384955.2	gastro	CP	adult
peak65146	NC_064041.1	10817052	10817302	Nvec_vc1.1_XM_032384955.2	gastro	CP	adult
peak65146	NC_064041.1	10817052	10817302	Nvec_vc1.1_XM_032384955.2	gastro_circular_muscle	CP	adult
peak65146	NC_064041.1	10817052	10817302	Nvec_vc1.1_XM_032384955.2	gastro_parietal_muscle	CP	adult
peak65146	NC_064041.1	10817052	10817302	Nvec_vc1.1_XM_032384955.2	gland	CP	adult
peak65146	NC_064041.1	10817052	10817302	Nvec_vc1.1_XM_032384955.2	muscle	CP	adult
peak65146	NC_064041.1	10817052	10817302	Nvec_vc1.1_XM_032384955.2	neuron_GATA_Islet	CP	adult
peak65146	NC_064041.1	10817052	10817302	Nvec_vc1.1_XM_032384955.2	neuron_GATA_Islet	CP	adult
peak65146	NC_064041.1	10817052	10817302	Nvec_vc1.1_XM_032384955.2	neuron_Pou4_FoxL2	CP	adult
peak65146	NC_064041.1	10817052	10817302	Nvec_vc1.1_XM_032384955.2	neuron_Pou4_FoxL2	CP	adult
peak65146	NC_064041.1	10817052	10817302	Nvec_vc1.1_XM_032384955.2	precursors	CP	adult
peak65147	NC_064041.1	10818384	10818634	Nvec_vc1.1_XM_001635410.3	EMS	SP	gastrula
peak65147	NC_064041.1	10818384	10818634	Nvec_vc1.1_XM_001635410.3	NPC	SP	gastrula
peak65147	NC_064041.1	10818384	10818634	Nvec_vc1.1_XM_001635410.3	NPC	SP	gastrula
peak65147	NC_064041.1	10818384	10818634	Nvec_vc1.1_XM_001635410.3	cnidocyte	NO	adult
peak65147	NC_064041.1	10818384	10818634	Nvec_vc1.1_XM_001635410.3	digestive_filaments	NO	adult
peak65147	NC_064041.1	10818384	10818634	Nvec_vc1.1_XM_001635410.3	ecto	SP	gastrula
peak65147	NC_064041.1	10818384	10818634	Nvec_vc1.1_XM_001635410.3	ecto	SP	gastrula
peak65147	NC_064041.1	10818384	10818634	Nvec_vc1.1_XM_001635410.3	ecto	SP	gastrula
peak65147	NC_064041.1	10818384	10818634	Nvec_vc1.1_XM_001635410.3	epidermis	NO	adult
peak65147	NC_064041.1	10818384	10818634	Nvec_vc1.1_XM_001635410.3	gastro	NO	adult
peak65147	NC_064041.1	10818384	10818634	Nvec_vc1.1_XM_001635410.3	gastro	NO	adult
peak65147	NC_064041.1	10818384	10818634	Nvec_vc1.1_XM_001635410.3	gastro_circular_muscle	NO	adult
peak65147	NC_064041.1	10818384	10818634	Nvec_vc1.1_XM_001635410.3	gastro_parietal_muscle	NO	adult
peak65147	NC_064041.1	10818384	10818634	Nvec_vc1.1_XM_001635410.3	gland	NO	adult
peak65147	NC_064041.1	10818384	10818634	Nvec_vc1.1_XM_001635410.3	gland_mucin	SP	gastrula
peak65147	NC_064041.1	10818384	10818634	Nvec_vc1.1_XM_001635410.3	neuron_GATA_Islet	NO	adult
peak65147	NC_064041.1	10818384	10818634	Nvec_vc1.1_XM_001635410.3	neuron_GATA_Islet	NO	adult
peak65147	NC_064041.1	10818384	10818634	Nvec_vc1.1_XM_001635410.3	neuron_Pou4_FoxL2	NO	adult
peak65147	NC_064041.1	10818384	10818634	Nvec_vc1.1_XM_001635410.3	neuron_Pou4_FoxL2	NO	adult
peak65147	NC_064041.1	10818384	10818634	Nvec_vc1.1_XM_001635410.3	neuronal	SP	gastrula
peak65147	NC_064041.1	10818384	10818634	Nvec_vc1.1_XM_001635410.3	precursors	NO	adult
peak65147	NC_064041.1	10818384	10818634	Nvec_vc1.1_XM_032384955.2	EMS	SP	gastrula
peak65147	NC_064041.1	10818384	10818634	Nvec_vc1.1_XM_032384955.2	NPC	SP	gastrula
peak65147	NC_064041.1	10818384	10818634	Nvec_vc1.1_XM_032384955.2	NPC	SP	gastrula
peak65147	NC_064041.1	10818384	10818634	Nvec_vc1.1_XM_032384955.2	cnidocyte	NO	adult
peak65147	NC_064041.1	10818384	10818634	Nvec_vc1.1_XM_032384955.2	digestive_filaments	NO	adult
peak65147	NC_064041.1	10818384	10818634	Nvec_vc1.1_XM_032384955.2	ecto	SP	gastrula
peak65147	NC_064041.1	10818384	10818634	Nvec_vc1.1_XM_032384955.2	ecto	SP	gastrula
peak65147	NC_064041.1	10818384	10818634	Nvec_vc1.1_XM_032384955.2	ecto	SP	gastrula
peak65147	NC_064041.1	10818384	10818634	Nvec_vc1.1_XM_032384955.2	epidermis	NO	adult
peak65147	NC_064041.1	10818384	10818634	Nvec_vc1.1_XM_032384955.2	gastro	NO	adult
peak65147	NC_064041.1	10818384	10818634	Nvec_vc1.1_XM_032384955.2	gastro	NO	adult
peak65147	NC_064041.1	10818384	10818634	Nvec_vc1.1_XM_032384955.2	gastro_circular_muscle	NO	adult
peak65147	NC_064041.1	10818384	10818634	Nvec_vc1.1_XM_032384955.2	gastro_parietal_muscle	NO	adult
peak65147	NC_064041.1	10818384	10818634	Nvec_vc1.1_XM_032384955.2	gland	NO	adult
peak65147	NC_064041.1	10818384	10818634	Nvec_vc1.1_XM_032384955.2	gland_mucin	SP	gastrula
peak65147	NC_064041.1	10818384	10818634	Nvec_vc1.1_XM_032384955.2	neuron_GATA_Islet	NO	adult
peak65147	NC_064041.1	10818384	10818634	Nvec_vc1.1_XM_032384955.2	neuron_GATA_Islet	NO	adult
peak65147	NC_064041.1	10818384	10818634	Nvec_vc1.1_XM_032384955.2	neuron_Pou4_FoxL2	NO	adult
peak65147	NC_064041.1	10818384	10818634	Nvec_vc1.1_XM_032384955.2	neuron_Pou4_FoxL2	NO	adult
peak65147	NC_064041.1	10818384	10818634	Nvec_vc1.1_XM_032384955.2	neuronal	SP	gastrula
peak65147	NC_064041.1	10818384	10818634	Nvec_vc1.1_XM_032384955.2	precursors	NO	adult
peak65148	NC_064041.1	10818641	10818891	Nvec_vc1.1_XM_001635410.3	digestive_filaments	NO	adult
peak65148	NC_064041.1	10818641	10818891	Nvec_vc1.1_XM_001635410.3	epidermis	NO	adult
peak65148	NC_064041.1	10818641	10818891	Nvec_vc1.1_XM_001635410.3	gastro	NO	adult
peak65148	NC_064041.1	10818641	10818891	Nvec_vc1.1_XM_001635410.3	gastro	NO	adult
peak65148	NC_064041.1	10818641	10818891	Nvec_vc1.1_XM_001635410.3	gastro_parietal_muscle	NO	adult
peak65148	NC_064041.1	10818641	10818891	Nvec_vc1.1_XM_001635410.3	neuron_GATA_Islet	NO	adult
peak65148	NC_064041.1	10818641	10818891	Nvec_vc1.1_XM_001635410.3	neuron_GATA_Islet	NO	adult
peak65148	NC_064041.1	10818641	10818891	Nvec_vc1.1_XM_001635410.3	neuron_Pou4_FoxL2	NO	adult
peak65148	NC_064041.1	10818641	10818891	Nvec_vc1.1_XM_001635410.3	neuron_Pou4_FoxL2	NO	adult
peak65148	NC_064041.1	10818641	10818891	Nvec_vc1.1_XM_032384955.2	digestive_filaments	NO	adult
peak65148	NC_064041.1	10818641	10818891	Nvec_vc1.1_XM_032384955.2	epidermis	NO	adult
peak65148	NC_064041.1	10818641	10818891	Nvec_vc1.1_XM_032384955.2	gastro	NO	adult
peak65148	NC_064041.1	10818641	10818891	Nvec_vc1.1_XM_032384955.2	gastro	NO	adult
peak65148	NC_064041.1	10818641	10818891	Nvec_vc1.1_XM_032384955.2	gastro_parietal_muscle	NO	adult
peak65148	NC_064041.1	10818641	10818891	Nvec_vc1.1_XM_032384955.2	neuron_GATA_Islet	NO	adult
peak65148	NC_064041.1	10818641	10818891	Nvec_vc1.1_XM_032384955.2	neuron_GATA_Islet	NO	adult
peak65148	NC_064041.1	10818641	10818891	Nvec_vc1.1_XM_032384955.2	neuron_Pou4_FoxL2	NO	adult
peak65148	NC_064041.1	10818641	10818891	Nvec_vc1.1_XM_032384955.2	neuron_Pou4_FoxL2	NO	adult
peak65149	NC_064041.1	10819310	10819560	Nvec_vc1.1_XM_001635410.3	neuron_Pou4_FoxL2	NO	adult
peak65149	NC_064041.1	10819310	10819560	Nvec_vc1.1_XM_001635410.3	neuron_Pou4_FoxL2	NO	adult
peak65149	NC_064041.1	10819310	10819560	Nvec_vc1.1_XM_032384955.2	neuron_Pou4_FoxL2	NO	adult
peak65149	NC_064041.1	10819310	10819560	Nvec_vc1.1_XM_032384955.2	neuron_Pou4_FoxL2	NO	adult
peak65150	NC_064041.1	10819956	10820206	Nvec_vc1.1_XM_001635410.3	gastro	NO	adult
peak65150	NC_064041.1	10819956	10820206	Nvec_vc1.1_XM_001635410.3	gastro	NO	adult
peak65151	NC_064041.1	10821092	10821342	Nvec_vc1.1_XM_001635365.3	EMS	SP	gastrula
peak65151	NC_064041.1	10821092	10821342	Nvec_vc1.1_XM_001635365.3	NPC	SP	gastrula
peak65151	NC_064041.1	10821092	10821342	Nvec_vc1.1_XM_001635365.3	NPC	SP	gastrula
peak65151	NC_064041.1	10821092	10821342	Nvec_vc1.1_XM_001635365.3	cnidocyte	SP	adult
peak65151	NC_064041.1	10821092	10821342	Nvec_vc1.1_XM_001635365.3	cnidocyte_gastrula	SP	gastrula
peak65151	NC_064041.1	10821092	10821342	Nvec_vc1.1_XM_001635365.3	ecto	SP	gastrula
peak65151	NC_064041.1	10821092	10821342	Nvec_vc1.1_XM_001635365.3	ecto	SP	gastrula
peak65151	NC_064041.1	10821092	10821342	Nvec_vc1.1_XM_001635365.3	ecto	SP	gastrula
peak65151	NC_064041.1	10821092	10821342	Nvec_vc1.1_XM_001635365.3	epidermis	SP	adult
peak65151	NC_064041.1	10821092	10821342	Nvec_vc1.1_XM_001635365.3	gastro	SP	adult
peak65151	NC_064041.1	10821092	10821342	Nvec_vc1.1_XM_001635365.3	gastro	SP	adult
peak65151	NC_064041.1	10821092	10821342	Nvec_vc1.1_XM_001635365.3	gastro_circular_muscle	SP	adult
peak65151	NC_064041.1	10821092	10821342	Nvec_vc1.1_XM_001635365.3	gastro_parietal_muscle	SP	adult
peak65151	NC_064041.1	10821092	10821342	Nvec_vc1.1_XM_001635365.3	neuron_GATA_Islet	SP	adult
peak65151	NC_064041.1	10821092	10821342	Nvec_vc1.1_XM_001635365.3	neuron_GATA_Islet	SP	adult
peak65151	NC_064041.1	10821092	10821342	Nvec_vc1.1_XM_001635365.3	neuron_Pou4_FoxL2	SP	adult
peak65151	NC_064041.1	10821092	10821342	Nvec_vc1.1_XM_001635365.3	neuron_Pou4_FoxL2	SP	adult
peak65151	NC_064041.1	10821092	10821342	Nvec_vc1.1_XM_001635365.3	neuronal	SP	gastrula
peak65151	NC_064041.1	10821092	10821342	Nvec_vc1.1_XM_001635365.3	precursors	SP	adult
peak65152	NC_064041.1	10833969	10834219	Nvec_vc1.1_XM_032384949.2	EMS	NO	gastrula
peak65152	NC_064041.1	10833969	10834219	Nvec_vc1.1_XM_032384949.2	NPC	NO	gastrula
peak65152	NC_064041.1	10833969	10834219	Nvec_vc1.1_XM_032384949.2	NPC	NO	gastrula
peak65152	NC_064041.1	10833969	10834219	Nvec_vc1.1_XM_032384949.2	cnidocyte	NO	adult
peak65152	NC_064041.1	10833969	10834219	Nvec_vc1.1_XM_032384949.2	cnidocyte_gastrula	NO	gastrula
peak65152	NC_064041.1	10833969	10834219	Nvec_vc1.1_XM_032384949.2	digestive_filaments	NO	adult
peak65152	NC_064041.1	10833969	10834219	Nvec_vc1.1_XM_032384949.2	ecto	NO	gastrula
peak65152	NC_064041.1	10833969	10834219	Nvec_vc1.1_XM_032384949.2	ecto	NO	gastrula
peak65152	NC_064041.1	10833969	10834219	Nvec_vc1.1_XM_032384949.2	ecto	NO	gastrula
peak65152	NC_064041.1	10833969	10834219	Nvec_vc1.1_XM_032384949.2	epidermis	NO	adult
peak65152	NC_064041.1	10833969	10834219	Nvec_vc1.1_XM_032384949.2	gastro	NO	adult
peak65152	NC_064041.1	10833969	10834219	Nvec_vc1.1_XM_032384949.2	gastro_circular_muscle	NO	adult
peak65152	NC_064041.1	10833969	10834219	Nvec_vc1.1_XM_032384949.2	gastro_parietal_muscle	NO	adult
peak65152	NC_064041.1	10833969	10834219	Nvec_vc1.1_XM_032384949.2	gland	NO	adult
peak65152	NC_064041.1	10833969	10834219	Nvec_vc1.1_XM_032384949.2	gland_mucin	NO	gastrula
peak65152	NC_064041.1	10833969	10834219	Nvec_vc1.1_XM_032384949.2	muscle	NO	adult
peak65152	NC_064041.1	10833969	10834219	Nvec_vc1.1_XM_032384949.2	neuron_GATA_Islet	NO	adult
peak65152	NC_064041.1	10833969	10834219	Nvec_vc1.1_XM_032384949.2	neuron_GATA_Islet	NO	adult
peak65152	NC_064041.1	10833969	10834219	Nvec_vc1.1_XM_032384949.2	neuron_Pou4_FoxL2	NO	adult
peak65152	NC_064041.1	10833969	10834219	Nvec_vc1.1_XM_032384949.2	neuron_Pou4_FoxL2	NO	adult
peak65152	NC_064041.1	10833969	10834219	Nvec_vc1.1_XM_032384949.2	precursors	NO	adult
peak65153	NC_064041.1	10834140	10834389	Nvec_vc1.1_XM_032384949.2	EMS	SP	gastrula
peak65153	NC_064041.1	10834140	10834389	Nvec_vc1.1_XM_032384949.2	NPC	SP	gastrula
peak65153	NC_064041.1	10834140	10834389	Nvec_vc1.1_XM_032384949.2	NPC	SP	gastrula
peak65153	NC_064041.1	10834140	10834389	Nvec_vc1.1_XM_032384949.2	cnidocyte	CP	adult
peak65153	NC_064041.1	10834140	10834389	Nvec_vc1.1_XM_032384949.2	cnidocyte_gastrula	SP	gastrula
peak65153	NC_064041.1	10834140	10834389	Nvec_vc1.1_XM_032384949.2	digestive_filaments	CP	adult
peak65153	NC_064041.1	10834140	10834389	Nvec_vc1.1_XM_032384949.2	ecto	SP	gastrula
peak65153	NC_064041.1	10834140	10834389	Nvec_vc1.1_XM_032384949.2	ecto	SP	gastrula
peak65153	NC_064041.1	10834140	10834389	Nvec_vc1.1_XM_032384949.2	ecto	SP	gastrula
peak65153	NC_064041.1	10834140	10834389	Nvec_vc1.1_XM_032384949.2	epidermis	CP	adult
peak65153	NC_064041.1	10834140	10834389	Nvec_vc1.1_XM_032384949.2	gastro	CP	adult
peak65153	NC_064041.1	10834140	10834389	Nvec_vc1.1_XM_032384949.2	gastro_circular_muscle	CP	adult
peak65153	NC_064041.1	10834140	10834389	Nvec_vc1.1_XM_032384949.2	gastro_parietal_muscle	CP	adult
peak65153	NC_064041.1	10834140	10834389	Nvec_vc1.1_XM_032384949.2	gland	CP	adult
peak65153	NC_064041.1	10834140	10834389	Nvec_vc1.1_XM_032384949.2	gland_mucin	SP	gastrula
peak65153	NC_064041.1	10834140	10834389	Nvec_vc1.1_XM_032384949.2	muscle	CP	adult
peak65153	NC_064041.1	10834140	10834389	Nvec_vc1.1_XM_032384949.2	neuron_GATA_Islet	CP	adult
peak65153	NC_064041.1	10834140	10834389	Nvec_vc1.1_XM_032384949.2	neuron_GATA_Islet	CP	adult
peak65153	NC_064041.1	10834140	10834389	Nvec_vc1.1_XM_032384949.2	neuron_Pou4_FoxL2	CP	adult
peak65153	NC_064041.1	10834140	10834389	Nvec_vc1.1_XM_032384949.2	neuron_Pou4_FoxL2	CP	adult
peak65153	NC_064041.1	10834140	10834389	Nvec_vc1.1_XM_032384949.2	precursors	CP	adult
peak65155	NC_064041.1	10839998	10840248	Nvec_vc1.1_XM_032384949.2	ecto	NO	gastrula
peak65155	NC_064041.1	10839998	10840248	Nvec_vc1.1_XM_032384949.2	ecto	NO	gastrula
peak65155	NC_064041.1	10839998	10840248	Nvec_vc1.1_XM_032384949.2	ecto	NO	gastrula
peak65156	NC_064041.1	10840520	10840770	Nvec_vc1.1_XM_032384949.2	gland	NO	adult
peak65157	NC_064041.1	10841966	10842216	Nvec_vc1.1_XM_032384949.2	NPC	NO	gastrula
peak65157	NC_064041.1	10841966	10842216	Nvec_vc1.1_XM_032384949.2	NPC	NO	gastrula
peak65158	NC_064041.1	10842968	10843218	Nvec_vc1.1_XM_032384949.2	NPC	NO	gastrula
peak65158	NC_064041.1	10842968	10843218	Nvec_vc1.1_XM_032384949.2	NPC	NO	gastrula
peak65158	NC_064041.1	10842968	10843218	Nvec_vc1.1_XM_032384949.2	ecto	NO	gastrula
peak65158	NC_064041.1	10842968	10843218	Nvec_vc1.1_XM_032384949.2	ecto	NO	gastrula
peak65158	NC_064041.1	10842968	10843218	Nvec_vc1.1_XM_032384949.2	ecto	NO	gastrula
peak65158	NC_064041.1	10842968	10843218	Nvec_vc1.1_XM_032384949.2	epidermis	NO	adult
peak65158	NC_064041.1	10842968	10843218	Nvec_vc1.1_XM_032384949.2	gland	NO	adult
peak65158	NC_064041.1	10842968	10843218	Nvec_vc1.1_XM_032384949.2	neuron_GATA_Islet	NO	adult
peak65158	NC_064041.1	10842968	10843218	Nvec_vc1.1_XM_032384949.2	neuron_GATA_Islet	NO	adult
peak65158	NC_064041.1	10842968	10843218	Nvec_vc1.1_XM_032384949.2	precursors	NO	adult
peak65159	NC_064041.1	10843337	10843587	Nvec_vc1.1_XM_032384949.2	neuron_GATA_Islet	NO	adult
peak65159	NC_064041.1	10843337	10843587	Nvec_vc1.1_XM_032384949.2	neuron_GATA_Islet	NO	adult
peak65160	NC_064041.1	10843629	10843879	Nvec_vc1.1_XM_032384949.2	ecto	NO	gastrula
peak65160	NC_064041.1	10843629	10843879	Nvec_vc1.1_XM_032384949.2	ecto	NO	gastrula
peak65160	NC_064041.1	10843629	10843879	Nvec_vc1.1_XM_032384949.2	ecto	NO	gastrula
peak65162	NC_064041.1	10845689	10845939	Nvec_vc1.1_XM_032384949.2	NPC	NO	gastrula
peak65162	NC_064041.1	10845689	10845939	Nvec_vc1.1_XM_032384949.2	NPC	NO	gastrula
peak65162	NC_064041.1	10845689	10845939	Nvec_vc1.1_XM_032384949.2	digestive_filaments	NO	adult
peak65162	NC_064041.1	10845689	10845939	Nvec_vc1.1_XM_032384949.2	ecto	NO	gastrula
peak65162	NC_064041.1	10845689	10845939	Nvec_vc1.1_XM_032384949.2	ecto	NO	gastrula
peak65162	NC_064041.1	10845689	10845939	Nvec_vc1.1_XM_032384949.2	ecto	NO	gastrula
peak65162	NC_064041.1	10845689	10845939	Nvec_vc1.1_XM_032384949.2	epidermis	NO	adult
peak65162	NC_064041.1	10845689	10845939	Nvec_vc1.1_XM_032384949.2	gland	NO	adult
peak65163	NC_064041.1	10846063	10846313	Nvec_vc1.1_XM_032384949.2	EMS	NO	gastrula
peak65163	NC_064041.1	10846063	10846313	Nvec_vc1.1_XM_032384949.2	NPC	NO	gastrula
peak65163	NC_064041.1	10846063	10846313	Nvec_vc1.1_XM_032384949.2	NPC	NO	gastrula
peak65163	NC_064041.1	10846063	10846313	Nvec_vc1.1_XM_032384949.2	cnidocyte_gastrula	NO	gastrula
peak65163	NC_064041.1	10846063	10846313	Nvec_vc1.1_XM_032384949.2	digestive_filaments	NO	adult
peak65163	NC_064041.1	10846063	10846313	Nvec_vc1.1_XM_032384949.2	ecto	NO	gastrula
peak65163	NC_064041.1	10846063	10846313	Nvec_vc1.1_XM_032384949.2	ecto	NO	gastrula
peak65163	NC_064041.1	10846063	10846313	Nvec_vc1.1_XM_032384949.2	ecto	NO	gastrula
peak65163	NC_064041.1	10846063	10846313	Nvec_vc1.1_XM_032384949.2	gland	NO	adult
peak65163	NC_064041.1	10846063	10846313	Nvec_vc1.1_XM_032384949.2	gland_mucin	NO	gastrula
peak65163	NC_064041.1	10846063	10846313	Nvec_vc1.1_XM_032384949.2	neuron_GATA_Islet	NO	adult
peak65163	NC_064041.1	10846063	10846313	Nvec_vc1.1_XM_032384949.2	neuron_GATA_Islet	NO	adult
peak65164	NC_064041.1	10846930	10847180	Nvec_vc1.1_XM_048731863.1	ecto	NO	gastrula
peak65164	NC_064041.1	10846930	10847180	Nvec_vc1.1_XM_048731863.1	ecto	NO	gastrula
peak65164	NC_064041.1	10846930	10847180	Nvec_vc1.1_XM_048731863.1	ecto	NO	gastrula
peak65165	NC_064041.1	10847278	10847528	Nvec_vc1.1_XM_032384949.2	ecto	NO	gastrula
peak65165	NC_064041.1	10847278	10847528	Nvec_vc1.1_XM_032384949.2	ecto	NO	gastrula
peak65165	NC_064041.1	10847278	10847528	Nvec_vc1.1_XM_032384949.2	ecto	NO	gastrula
peak65167	NC_064041.1	10851810	10852060	Nvec_vc1.1_XM_032384949.2	ecto	NO	gastrula
peak65167	NC_064041.1	10851810	10852060	Nvec_vc1.1_XM_032384949.2	ecto	NO	gastrula
peak65167	NC_064041.1	10851810	10852060	Nvec_vc1.1_XM_032384949.2	ecto	NO	gastrula
peak65167	NC_064041.1	10851810	10852060	Nvec_vc1.1_XM_032384949.2	gland	NO	adult
peak65167	NC_064041.1	10851810	10852060	Nvec_vc1.1_XM_032384949.2	gland_mucin	NO	gastrula
peak65167	NC_064041.1	10851810	10852060	Nvec_vc1.1_XM_048731863.1	ecto	NO	gastrula
peak65167	NC_064041.1	10851810	10852060	Nvec_vc1.1_XM_048731863.1	ecto	NO	gastrula
peak65167	NC_064041.1	10851810	10852060	Nvec_vc1.1_XM_048731863.1	ecto	NO	gastrula
peak65167	NC_064041.1	10851810	10852060	Nvec_vc1.1_XM_048731863.1	gland	NO	adult
peak65167	NC_064041.1	10851810	10852060	Nvec_vc1.1_XM_048731863.1	gland_mucin	NO	gastrula
peak65168	NC_064041.1	10852955	10853204	Nvec_vc1.1_XM_032384949.2	EMS	NO	gastrula
peak65168	NC_064041.1	10852955	10853204	Nvec_vc1.1_XM_032384949.2	cnidocyte_gastrula	NO	gastrula
peak65168	NC_064041.1	10852955	10853204	Nvec_vc1.1_XM_032384949.2	ecto	NO	gastrula
peak65168	NC_064041.1	10852955	10853204	Nvec_vc1.1_XM_032384949.2	ecto	NO	gastrula
peak65168	NC_064041.1	10852955	10853204	Nvec_vc1.1_XM_032384949.2	ecto	NO	gastrula
peak65168	NC_064041.1	10852955	10853204	Nvec_vc1.1_XM_032384949.2	gland	NO	adult
peak65168	NC_064041.1	10852955	10853204	Nvec_vc1.1_XM_032384949.2	gland_mucin	NO	gastrula
peak65168	NC_064041.1	10852955	10853204	Nvec_vc1.1_XM_032384949.2	neuron_GATA_Islet	NO	adult
peak65168	NC_064041.1	10852955	10853204	Nvec_vc1.1_XM_032384949.2	neuron_GATA_Islet	NO	adult
peak65168	NC_064041.1	10852955	10853204	Nvec_vc1.1_XM_048731863.1	EMS	NO	gastrula
peak65168	NC_064041.1	10852955	10853204	Nvec_vc1.1_XM_048731863.1	cnidocyte_gastrula	NO	gastrula
peak65168	NC_064041.1	10852955	10853204	Nvec_vc1.1_XM_048731863.1	ecto	NO	gastrula
peak65168	NC_064041.1	10852955	10853204	Nvec_vc1.1_XM_048731863.1	ecto	NO	gastrula
peak65168	NC_064041.1	10852955	10853204	Nvec_vc1.1_XM_048731863.1	ecto	NO	gastrula
peak65168	NC_064041.1	10852955	10853204	Nvec_vc1.1_XM_048731863.1	gland	NO	adult
peak65168	NC_064041.1	10852955	10853204	Nvec_vc1.1_XM_048731863.1	gland_mucin	NO	gastrula
peak65168	NC_064041.1	10852955	10853204	Nvec_vc1.1_XM_048731863.1	neuron_GATA_Islet	NO	adult
peak65168	NC_064041.1	10852955	10853204	Nvec_vc1.1_XM_048731863.1	neuron_GATA_Islet	NO	adult
peak65169	NC_064041.1	10853236	10853486	Nvec_vc1.1_XM_048731863.1	ecto	NO	gastrula
peak65169	NC_064041.1	10853236	10853486	Nvec_vc1.1_XM_048731863.1	ecto	NO	gastrula
peak65169	NC_064041.1	10853236	10853486	Nvec_vc1.1_XM_048731863.1	ecto	NO	gastrula
peak65170	NC_064041.1	10854985	10855235	Nvec_vc1.1_XM_032384949.2	digestive_filaments	NO	adult
peak65170	NC_064041.1	10854985	10855235	Nvec_vc1.1_XM_032384949.2	ecto	NO	gastrula
peak65170	NC_064041.1	10854985	10855235	Nvec_vc1.1_XM_032384949.2	ecto	NO	gastrula
peak65170	NC_064041.1	10854985	10855235	Nvec_vc1.1_XM_032384949.2	ecto	NO	gastrula
peak65170	NC_064041.1	10854985	10855235	Nvec_vc1.1_XM_032384949.2	gastro	NO	adult
peak65171	NC_064041.1	10855511	10855761	Nvec_vc1.1_XM_032384949.2	EMS	NO	gastrula
peak65171	NC_064041.1	10855511	10855761	Nvec_vc1.1_XM_032384949.2	NPC	NO	gastrula
peak65171	NC_064041.1	10855511	10855761	Nvec_vc1.1_XM_032384949.2	NPC	NO	gastrula
peak65171	NC_064041.1	10855511	10855761	Nvec_vc1.1_XM_032384949.2	cnidocyte_gastrula	NO	gastrula
peak65171	NC_064041.1	10855511	10855761	Nvec_vc1.1_XM_032384949.2	ecto	NO	gastrula
peak65171	NC_064041.1	10855511	10855761	Nvec_vc1.1_XM_032384949.2	ecto	NO	gastrula
peak65171	NC_064041.1	10855511	10855761	Nvec_vc1.1_XM_032384949.2	ecto	NO	gastrula
peak65171	NC_064041.1	10855511	10855761	Nvec_vc1.1_XM_032384949.2	neuronal	NO	gastrula
peak65172	NC_064041.1	10856086	10856336	Nvec_vc1.1_XM_032384949.2	EMS	NO	gastrula
peak65172	NC_064041.1	10856086	10856336	Nvec_vc1.1_XM_032384949.2	NPC	NO	gastrula
peak65172	NC_064041.1	10856086	10856336	Nvec_vc1.1_XM_032384949.2	NPC	NO	gastrula
peak65172	NC_064041.1	10856086	10856336	Nvec_vc1.1_XM_032384949.2	ecto	NO	gastrula
peak65172	NC_064041.1	10856086	10856336	Nvec_vc1.1_XM_032384949.2	ecto	NO	gastrula
peak65172	NC_064041.1	10856086	10856336	Nvec_vc1.1_XM_032384949.2	ecto	NO	gastrula
peak65172	NC_064041.1	10856086	10856336	Nvec_vc1.1_XM_032384949.2	neuron_GATA_Islet	NO	adult
peak65172	NC_064041.1	10856086	10856336	Nvec_vc1.1_XM_032384949.2	neuron_GATA_Islet	NO	adult
peak65172	NC_064041.1	10856086	10856336	Nvec_vc1.1_XM_032384949.2	neuronal	NO	gastrula
peak65173	NC_064041.1	10856709	10856959	Nvec_vc1.1_XM_032384949.2	NPC	NO	gastrula
peak65173	NC_064041.1	10856709	10856959	Nvec_vc1.1_XM_032384949.2	NPC	NO	gastrula
peak65173	NC_064041.1	10856709	10856959	Nvec_vc1.1_XM_032384949.2	ecto	NO	gastrula
peak65173	NC_064041.1	10856709	10856959	Nvec_vc1.1_XM_032384949.2	ecto	NO	gastrula
peak65173	NC_064041.1	10856709	10856959	Nvec_vc1.1_XM_032384949.2	ecto	NO	gastrula
peak65175	NC_064041.1	10858581	10858831	Nvec_vc1.1_XM_048731863.1	ecto	NO	gastrula
peak65175	NC_064041.1	10858581	10858831	Nvec_vc1.1_XM_048731863.1	ecto	NO	gastrula
peak65175	NC_064041.1	10858581	10858831	Nvec_vc1.1_XM_048731863.1	ecto	NO	gastrula
peak65175	NC_064041.1	10858581	10858831	Nvec_vc1.1_XM_048731863.1	gland	NO	adult
peak65175	NC_064041.1	10858581	10858831	Nvec_vc1.1_XM_048731863.1	neuron_GATA_Islet	NO	adult
peak65175	NC_064041.1	10858581	10858831	Nvec_vc1.1_XM_048731863.1	neuron_GATA_Islet	NO	adult
peak65178	NC_064041.1	10871092	10871342	Nvec_vc1.1_XM_032384949.2	EMS	NO	gastrula
peak65178	NC_064041.1	10871092	10871342	Nvec_vc1.1_XM_048731863.1	EMS	NO	gastrula
peak65179	NC_064041.1	10871787	10872037	Nvec_vc1.1_XM_048731863.1	EMS	AP	gastrula
peak65179	NC_064041.1	10871787	10872037	Nvec_vc1.1_XM_048731863.1	cnidocyte	AP	adult
peak65179	NC_064041.1	10871787	10872037	Nvec_vc1.1_XM_048731863.1	gastro	AP	adult
peak65179	NC_064041.1	10871787	10872037	Nvec_vc1.1_XM_048731863.1	gastro	AP	adult
peak65179	NC_064041.1	10871787	10872037	Nvec_vc1.1_XM_048731863.1	neuron_GATA_Islet	AP	adult
peak65179	NC_064041.1	10871787	10872037	Nvec_vc1.1_XM_048731863.1	neuron_GATA_Islet	AP	adult
peak65181	NC_064041.1	10874513	10874763	Nvec_vc1.1_XM_048731863.1	NPC	AP	gastrula
peak65182	NC_064041.1	10875995	10876245	Nvec_vc1.1_XM_048731618.1	ecto	NO	gastrula
peak65182	NC_064041.1	10875995	10876245	Nvec_vc1.1_XM_048731618.1	ecto	NO	gastrula
peak65182	NC_064041.1	10875995	10876245	Nvec_vc1.1_XM_048731618.1	ecto	NO	gastrula
peak65182	NC_064041.1	10875995	10876245	Nvec_vc1.1_XM_048731618.1	muscle	NO	adult
peak65182	NC_064041.1	10875995	10876245	Nvec_vc1.1_XM_048731863.1	ecto	AP	gastrula
peak65182	NC_064041.1	10875995	10876245	Nvec_vc1.1_XM_048731863.1	ecto	AP	gastrula
peak65182	NC_064041.1	10875995	10876245	Nvec_vc1.1_XM_048731863.1	ecto	AP	gastrula
peak65182	NC_064041.1	10875995	10876245	Nvec_vc1.1_XM_048731863.1	muscle	AP	adult
peak65184	NC_064041.1	10877008	10877258	Nvec_vc1.1_XM_048731618.1	ecto	NO	gastrula
peak65184	NC_064041.1	10877008	10877258	Nvec_vc1.1_XM_048731618.1	ecto	NO	gastrula
peak65184	NC_064041.1	10877008	10877258	Nvec_vc1.1_XM_048731618.1	ecto	NO	gastrula
peak65184	NC_064041.1	10877008	10877258	Nvec_vc1.1_XM_048731618.1	muscle	NO	adult
peak65184	NC_064041.1	10877008	10877258	Nvec_vc1.1_XM_048731863.1	ecto	NO	gastrula
peak65184	NC_064041.1	10877008	10877258	Nvec_vc1.1_XM_048731863.1	ecto	NO	gastrula
peak65184	NC_064041.1	10877008	10877258	Nvec_vc1.1_XM_048731863.1	ecto	NO	gastrula
peak65184	NC_064041.1	10877008	10877258	Nvec_vc1.1_XM_048731863.1	muscle	NO	adult
peak65185	NC_064041.1	10877427	10877677	Nvec_vc1.1_XM_048731618.1	NPC	SP	gastrula
peak65185	NC_064041.1	10877427	10877677	Nvec_vc1.1_XM_048731618.1	NPC	SP	gastrula
peak65185	NC_064041.1	10877427	10877677	Nvec_vc1.1_XM_048731618.1	ecto	NO	gastrula
peak65185	NC_064041.1	10877427	10877677	Nvec_vc1.1_XM_048731618.1	ecto	NO	gastrula
peak65185	NC_064041.1	10877427	10877677	Nvec_vc1.1_XM_048731618.1	ecto	NO	gastrula
peak65185	NC_064041.1	10877427	10877677	Nvec_vc1.1_XM_048731618.1	muscle	NO	adult
peak65185	NC_064041.1	10877427	10877677	Nvec_vc1.1_XM_048731863.1	NPC	NO	gastrula
peak65185	NC_064041.1	10877427	10877677	Nvec_vc1.1_XM_048731863.1	ecto	NO	gastrula
peak65185	NC_064041.1	10877427	10877677	Nvec_vc1.1_XM_048731863.1	ecto	NO	gastrula
peak65185	NC_064041.1	10877427	10877677	Nvec_vc1.1_XM_048731863.1	ecto	NO	gastrula
peak65185	NC_064041.1	10877427	10877677	Nvec_vc1.1_XM_048731863.1	muscle	NO	adult
peak65186	NC_064041.1	10877843	10878093	Nvec_vc1.1_XM_048731618.1	ecto	NO	gastrula
peak65186	NC_064041.1	10877843	10878093	Nvec_vc1.1_XM_048731618.1	ecto	NO	gastrula
peak65186	NC_064041.1	10877843	10878093	Nvec_vc1.1_XM_048731618.1	ecto	NO	gastrula
peak65186	NC_064041.1	10877843	10878093	Nvec_vc1.1_XM_048731618.1	muscle	NO	adult
peak65186	NC_064041.1	10877843	10878093	Nvec_vc1.1_XM_048731863.1	ecto	NO	gastrula
peak65186	NC_064041.1	10877843	10878093	Nvec_vc1.1_XM_048731863.1	ecto	NO	gastrula
peak65186	NC_064041.1	10877843	10878093	Nvec_vc1.1_XM_048731863.1	ecto	NO	gastrula
peak65186	NC_064041.1	10877843	10878093	Nvec_vc1.1_XM_048731863.1	muscle	NO	adult
peak65187	NC_064041.1	10879076	10879326	Nvec_vc1.1_XM_048731618.1	neuron_GATA_Islet	SP	adult
peak65187	NC_064041.1	10879076	10879326	Nvec_vc1.1_XM_048731618.1	neuron_GATA_Islet	SP	adult
peak65187	NC_064041.1	10879076	10879326	Nvec_vc1.1_XM_048731618.1	neuron_Pou4_FoxL2	NO	adult
peak65187	NC_064041.1	10879076	10879326	Nvec_vc1.1_XM_048731618.1	neuron_Pou4_FoxL2	NO	adult
peak65188	NC_064041.1	10879916	10880166	Nvec_vc1.1_XM_048731618.1	muscle	NO	adult
peak65189	NC_064041.1	10881501	10881751	Nvec_vc1.1_XM_048731618.1	cnidocyte	SP	adult
peak65189	NC_064041.1	10881501	10881751	Nvec_vc1.1_XM_048731618.1	cnidocyte_gastrula	SP	gastrula
peak65189	NC_064041.1	10881501	10881751	Nvec_vc1.1_XM_048731618.1	digestive_filaments	SP	adult
peak65189	NC_064041.1	10881501	10881751	Nvec_vc1.1_XM_048731618.1	ecto	NO	gastrula
peak65189	NC_064041.1	10881501	10881751	Nvec_vc1.1_XM_048731618.1	ecto	NO	gastrula
peak65189	NC_064041.1	10881501	10881751	Nvec_vc1.1_XM_048731618.1	ecto	NO	gastrula
peak65189	NC_064041.1	10881501	10881751	Nvec_vc1.1_XM_048731618.1	gastro	SP	adult
peak65189	NC_064041.1	10881501	10881751	Nvec_vc1.1_XM_048731618.1	gastro	SP	adult
peak65189	NC_064041.1	10881501	10881751	Nvec_vc1.1_XM_048731618.1	gastro_parietal_muscle	SP	adult
peak65189	NC_064041.1	10881501	10881751	Nvec_vc1.1_XM_048731618.1	muscle	SP	adult
peak65189	NC_064041.1	10881501	10881751	Nvec_vc1.1_XM_048731618.1	neuron_Pou4_FoxL2	SP	adult
peak65189	NC_064041.1	10881501	10881751	Nvec_vc1.1_XM_048731618.1	neuron_Pou4_FoxL2	SP	adult
peak65189	NC_064041.1	10881501	10881751	Nvec_vc1.1_XM_048731618.1	precursors	SP	adult
peak65190	NC_064041.1	10881753	10882003	Nvec_vc1.1_XM_048731618.1	cnidocyte_gastrula	NO	gastrula
peak65190	NC_064041.1	10881753	10882003	Nvec_vc1.1_XM_048731618.1	digestive_filaments	NO	adult
peak65190	NC_064041.1	10881753	10882003	Nvec_vc1.1_XM_048731618.1	ecto	NO	gastrula
peak65190	NC_064041.1	10881753	10882003	Nvec_vc1.1_XM_048731618.1	ecto	NO	gastrula
peak65190	NC_064041.1	10881753	10882003	Nvec_vc1.1_XM_048731618.1	ecto	NO	gastrula
peak65190	NC_064041.1	10881753	10882003	Nvec_vc1.1_XM_048731618.1	gastro_parietal_muscle	NO	adult
peak65190	NC_064041.1	10881753	10882003	Nvec_vc1.1_XM_048731618.1	neuron_Pou4_FoxL2	NO	adult
peak65190	NC_064041.1	10881753	10882003	Nvec_vc1.1_XM_048731618.1	neuron_Pou4_FoxL2	NO	adult
peak65191	NC_064041.1	10882248	10882498	Nvec_vc1.1_XM_048731618.1	ecto	SP	gastrula
peak65191	NC_064041.1	10882248	10882498	Nvec_vc1.1_XM_048731618.1	ecto	SP	gastrula
peak65191	NC_064041.1	10882248	10882498	Nvec_vc1.1_XM_048731618.1	ecto	SP	gastrula
peak65191	NC_064041.1	10882248	10882498	Nvec_vc1.1_XM_048731618.1	gastro	NO	adult
peak65191	NC_064041.1	10882248	10882498	Nvec_vc1.1_XM_048731618.1	gastro	NO	adult
peak65191	NC_064041.1	10882248	10882498	Nvec_vc1.1_XM_048731618.1	gastro_parietal_muscle	NO	adult
peak65191	NC_064041.1	10882248	10882498	Nvec_vc1.1_XM_048731618.1	gland_mucin	SP	gastrula
peak65191	NC_064041.1	10882248	10882498	Nvec_vc1.1_XM_048731618.1	muscle	NO	adult
peak65191	NC_064041.1	10882248	10882498	Nvec_vc1.1_XM_048731618.1	neuron_GATA_Islet	NO	adult
peak65191	NC_064041.1	10882248	10882498	Nvec_vc1.1_XM_048731618.1	neuron_GATA_Islet	NO	adult
peak65191	NC_064041.1	10882248	10882498	Nvec_vc1.1_XM_048731618.1	neuron_Pou4_FoxL2	NO	adult
peak65191	NC_064041.1	10882248	10882498	Nvec_vc1.1_XM_048731618.1	neuron_Pou4_FoxL2	NO	adult
peak65191	NC_064041.1	10882248	10882498	Nvec_vc1.1_XM_048731618.1	neuronal	SP	gastrula
peak65192	NC_064041.1	10882514	10882764	Nvec_vc1.1_XM_048731618.1	ecto	NO	gastrula
peak65192	NC_064041.1	10882514	10882764	Nvec_vc1.1_XM_048731618.1	ecto	NO	gastrula
peak65192	NC_064041.1	10882514	10882764	Nvec_vc1.1_XM_048731618.1	ecto	NO	gastrula
peak65192	NC_064041.1	10882514	10882764	Nvec_vc1.1_XM_048731618.1	gland_mucin	NO	gastrula
peak65192	NC_064041.1	10882514	10882764	Nvec_vc1.1_XM_048731618.1	neuron_Pou4_FoxL2	NO	adult
peak65192	NC_064041.1	10882514	10882764	Nvec_vc1.1_XM_048731618.1	neuron_Pou4_FoxL2	NO	adult
peak65192	NC_064041.1	10882514	10882764	Nvec_vc1.1_XM_048731618.1	neuronal	NO	gastrula
peak65193	NC_064041.1	10883830	10884080	Nvec_vc1.1_XM_048731618.1	cnidocyte	NO	adult
peak65193	NC_064041.1	10883830	10884080	Nvec_vc1.1_XM_048731618.1	cnidocyte_gastrula	NO	gastrula
peak65193	NC_064041.1	10883830	10884080	Nvec_vc1.1_XM_048731618.1	ecto	NO	gastrula
peak65193	NC_064041.1	10883830	10884080	Nvec_vc1.1_XM_048731618.1	ecto	NO	gastrula
peak65193	NC_064041.1	10883830	10884080	Nvec_vc1.1_XM_048731618.1	ecto	NO	gastrula
peak65193	NC_064041.1	10883830	10884080	Nvec_vc1.1_XM_048731618.1	gastro	NO	adult
peak65193	NC_064041.1	10883830	10884080	Nvec_vc1.1_XM_048731618.1	gastro	NO	adult
peak65193	NC_064041.1	10883830	10884080	Nvec_vc1.1_XM_048731618.1	muscle	NO	adult
peak65193	NC_064041.1	10883830	10884080	Nvec_vc1.1_XM_048731618.1	neuron_GATA_Islet	NO	adult
peak65193	NC_064041.1	10883830	10884080	Nvec_vc1.1_XM_048731618.1	neuron_GATA_Islet	NO	adult
peak65193	NC_064041.1	10883830	10884080	Nvec_vc1.1_XM_048731618.1	neuron_Pou4_FoxL2	NO	adult
peak65193	NC_064041.1	10883830	10884080	Nvec_vc1.1_XM_048731618.1	neuron_Pou4_FoxL2	NO	adult
peak65193	NC_064041.1	10883830	10884080	Nvec_vc1.1_XM_048731618.1	precursors	NO	adult
peak65194	NC_064041.1	10884376	10884626	Nvec_vc1.1_XM_048731618.1	cnidocyte	NO	adult
peak65194	NC_064041.1	10884376	10884626	Nvec_vc1.1_XM_048731618.1	neuron_GATA_Islet	NO	adult
peak65194	NC_064041.1	10884376	10884626	Nvec_vc1.1_XM_048731618.1	neuron_GATA_Islet	NO	adult
peak65194	NC_064041.1	10884376	10884626	Nvec_vc1.1_XM_048731618.1	neuron_Pou4_FoxL2	NO	adult
peak65194	NC_064041.1	10884376	10884626	Nvec_vc1.1_XM_048731618.1	neuron_Pou4_FoxL2	NO	adult
peak65195	NC_064041.1	10884637	10884887	Nvec_vc1.1_XM_048731618.1	cnidocyte	NO	adult
peak65195	NC_064041.1	10884637	10884887	Nvec_vc1.1_XM_048731618.1	cnidocyte_gastrula	NO	gastrula
peak65196	NC_064041.1	10885117	10885367	Nvec_vc1.1_XM_048731618.1	muscle	NO	adult
peak65199	NC_064041.1	10887387	10887637	Nvec_vc1.1_XM_048731618.1	ecto	NO	gastrula
peak65199	NC_064041.1	10887387	10887637	Nvec_vc1.1_XM_048731618.1	ecto	NO	gastrula
peak65199	NC_064041.1	10887387	10887637	Nvec_vc1.1_XM_048731618.1	ecto	NO	gastrula
peak65200	NC_064041.1	10891109	10891358	Nvec_vc1.1_XM_001635369.3	muscle	NO	adult
peak65200	NC_064041.1	10891109	10891358	Nvec_vc1.1_XM_048731618.1	muscle	NO	adult
peak65202	NC_064041.1	10903387	10903637	Nvec_vc1.1_XM_001635369.3	ecto	NO	gastrula
peak65202	NC_064041.1	10903387	10903637	Nvec_vc1.1_XM_001635369.3	ecto	NO	gastrula
peak65202	NC_064041.1	10903387	10903637	Nvec_vc1.1_XM_001635369.3	ecto	NO	gastrula
peak65203	NC_064041.1	10906654	10906904	Nvec_vc1.1_XM_001635369.3	EMS	NO	gastrula
peak65204	NC_064041.1	10907646	10907896	Nvec_vc1.1_XM_001635369.3	EMS	NO	gastrula
peak65204	NC_064041.1	10907646	10907896	Nvec_vc1.1_XM_001635369.3	NPC	NO	gastrula
peak65204	NC_064041.1	10907646	10907896	Nvec_vc1.1_XM_001635369.3	NPC	NO	gastrula
peak65204	NC_064041.1	10907646	10907896	Nvec_vc1.1_XM_001635369.3	cnidocyte	NO	adult
peak65204	NC_064041.1	10907646	10907896	Nvec_vc1.1_XM_001635369.3	cnidocyte_gastrula	NO	gastrula
peak65204	NC_064041.1	10907646	10907896	Nvec_vc1.1_XM_001635369.3	digestive_filaments	NO	adult
peak65204	NC_064041.1	10907646	10907896	Nvec_vc1.1_XM_001635369.3	ecto	NO	gastrula
peak65204	NC_064041.1	10907646	10907896	Nvec_vc1.1_XM_001635369.3	ecto	NO	gastrula
peak65204	NC_064041.1	10907646	10907896	Nvec_vc1.1_XM_001635369.3	ecto	NO	gastrula
peak65204	NC_064041.1	10907646	10907896	Nvec_vc1.1_XM_001635369.3	epidermis	NO	adult
peak65204	NC_064041.1	10907646	10907896	Nvec_vc1.1_XM_001635369.3	gastro	NO	adult
peak65204	NC_064041.1	10907646	10907896	Nvec_vc1.1_XM_001635369.3	gastro	NO	adult
peak65204	NC_064041.1	10907646	10907896	Nvec_vc1.1_XM_001635369.3	gastro_circular_muscle	NO	adult
peak65204	NC_064041.1	10907646	10907896	Nvec_vc1.1_XM_001635369.3	gastro_parietal_muscle	NO	adult
peak65204	NC_064041.1	10907646	10907896	Nvec_vc1.1_XM_001635369.3	gland	NO	adult
peak65204	NC_064041.1	10907646	10907896	Nvec_vc1.1_XM_001635369.3	gland_mucin	NO	gastrula
peak65204	NC_064041.1	10907646	10907896	Nvec_vc1.1_XM_001635369.3	muscle	NO	adult
peak65204	NC_064041.1	10907646	10907896	Nvec_vc1.1_XM_001635369.3	neuron_GATA_Islet	NO	adult
peak65204	NC_064041.1	10907646	10907896	Nvec_vc1.1_XM_001635369.3	neuron_GATA_Islet	NO	adult
peak65204	NC_064041.1	10907646	10907896	Nvec_vc1.1_XM_001635369.3	neuron_Pou4_FoxL2	NO	adult
peak65204	NC_064041.1	10907646	10907896	Nvec_vc1.1_XM_001635369.3	neuron_Pou4_FoxL2	NO	adult
peak65204	NC_064041.1	10907646	10907896	Nvec_vc1.1_XM_001635369.3	precursors	NO	adult
peak65205	NC_064041.1	10907843	10908092	Nvec_vc1.1_XM_001635369.3	EMS	SP	gastrula
peak65205	NC_064041.1	10907843	10908092	Nvec_vc1.1_XM_001635369.3	NPC	SP	gastrula
peak65205	NC_064041.1	10907843	10908092	Nvec_vc1.1_XM_001635369.3	NPC	SP	gastrula
peak65205	NC_064041.1	10907843	10908092	Nvec_vc1.1_XM_001635369.3	cnidocyte	CP	adult
peak65205	NC_064041.1	10907843	10908092	Nvec_vc1.1_XM_001635369.3	cnidocyte_gastrula	SP	gastrula
peak65205	NC_064041.1	10907843	10908092	Nvec_vc1.1_XM_001635369.3	digestive_filaments	CP	adult
peak65205	NC_064041.1	10907843	10908092	Nvec_vc1.1_XM_001635369.3	ecto	SP	gastrula
peak65205	NC_064041.1	10907843	10908092	Nvec_vc1.1_XM_001635369.3	ecto	SP	gastrula
peak65205	NC_064041.1	10907843	10908092	Nvec_vc1.1_XM_001635369.3	ecto	SP	gastrula
peak65205	NC_064041.1	10907843	10908092	Nvec_vc1.1_XM_001635369.3	epidermis	CP	adult
peak65205	NC_064041.1	10907843	10908092	Nvec_vc1.1_XM_001635369.3	gastro	CP	adult
peak65205	NC_064041.1	10907843	10908092	Nvec_vc1.1_XM_001635369.3	gastro	CP	adult
peak65205	NC_064041.1	10907843	10908092	Nvec_vc1.1_XM_001635369.3	gastro_circular_muscle	CP	adult
peak65205	NC_064041.1	10907843	10908092	Nvec_vc1.1_XM_001635369.3	gastro_parietal_muscle	CP	adult
peak65205	NC_064041.1	10907843	10908092	Nvec_vc1.1_XM_001635369.3	gland	CP	adult
peak65205	NC_064041.1	10907843	10908092	Nvec_vc1.1_XM_001635369.3	gland_mucin	SP	gastrula
peak65205	NC_064041.1	10907843	10908092	Nvec_vc1.1_XM_001635369.3	muscle	CP	adult
peak65205	NC_064041.1	10907843	10908092	Nvec_vc1.1_XM_001635369.3	neuron_GATA_Islet	CP	adult
peak65205	NC_064041.1	10907843	10908092	Nvec_vc1.1_XM_001635369.3	neuron_GATA_Islet	CP	adult
peak65205	NC_064041.1	10907843	10908092	Nvec_vc1.1_XM_001635369.3	neuron_Pou4_FoxL2	CP	adult
peak65205	NC_064041.1	10907843	10908092	Nvec_vc1.1_XM_001635369.3	neuron_Pou4_FoxL2	CP	adult
peak65205	NC_064041.1	10907843	10908092	Nvec_vc1.1_XM_001635369.3	precursors	CP	adult
peak65206	NC_064041.1	10912698	10912948	Nvec_vc1.1_XM_001635369.3	digestive_filaments	NO	adult
peak65206	NC_064041.1	10912698	10912948	Nvec_vc1.1_XM_001635369.3	gland	NO	adult
peak65206	NC_064041.1	10912698	10912948	Nvec_vc1.1_XM_001635369.3	muscle	NO	adult
peak65206	NC_064041.1	10912698	10912948	Nvec_vc1.1_XM_048731032.1	digestive_filaments	NO	adult
peak65206	NC_064041.1	10912698	10912948	Nvec_vc1.1_XM_048731032.1	gland	NO	adult
peak65206	NC_064041.1	10912698	10912948	Nvec_vc1.1_XM_048731032.1	muscle	NO	adult
peak65207	NC_064041.1	10919855	10920105	Nvec_vc1.1_XM_048731032.1	cnidocyte	SP	adult
peak65207	NC_064041.1	10919855	10920105	Nvec_vc1.1_XM_048731032.1	ecto	SP	gastrula
peak65207	NC_064041.1	10919855	10920105	Nvec_vc1.1_XM_048731032.1	ecto	SP	gastrula
peak65207	NC_064041.1	10919855	10920105	Nvec_vc1.1_XM_048731032.1	ecto	SP	gastrula
peak65207	NC_064041.1	10919855	10920105	Nvec_vc1.1_XM_048731032.1	epidermis	SP	adult
peak65207	NC_064041.1	10919855	10920105	Nvec_vc1.1_XM_048731032.1	gastro	SP	adult
peak65207	NC_064041.1	10919855	10920105	Nvec_vc1.1_XM_048731032.1	gastro	SP	adult
peak65207	NC_064041.1	10919855	10920105	Nvec_vc1.1_XM_048731032.1	gastro_circular_muscle	SP	adult
peak65207	NC_064041.1	10919855	10920105	Nvec_vc1.1_XM_048731032.1	gastro_parietal_muscle	SP	adult
peak65207	NC_064041.1	10919855	10920105	Nvec_vc1.1_XM_048731032.1	gland	SP	adult
peak65207	NC_064041.1	10919855	10920105	Nvec_vc1.1_XM_048731032.1	gland_mucin	SP	gastrula
peak65207	NC_064041.1	10919855	10920105	Nvec_vc1.1_XM_048731032.1	muscle	SP	adult
peak65207	NC_064041.1	10919855	10920105	Nvec_vc1.1_XM_048731032.1	neuron_GATA_Islet	SP	adult
peak65207	NC_064041.1	10919855	10920105	Nvec_vc1.1_XM_048731032.1	neuron_GATA_Islet	SP	adult
peak65207	NC_064041.1	10919855	10920105	Nvec_vc1.1_XM_048731032.1	neuron_Pou4_FoxL2	SP	adult
peak65207	NC_064041.1	10919855	10920105	Nvec_vc1.1_XM_048731032.1	neuron_Pou4_FoxL2	SP	adult
peak65207	NC_064041.1	10919855	10920105	Nvec_vc1.1_XM_048731032.1	precursors	SP	adult
peak65208	NC_064041.1	10922497	10922747	Nvec_vc1.1_XM_032384965.2	gastro_circular_muscle	NO	adult
peak65209	NC_064041.1	10924668	10924918	Nvec_vc1.1_XM_032384965.2	EMS	NO	gastrula
peak65209	NC_064041.1	10924668	10924918	Nvec_vc1.1_XM_032384965.2	ecto	NO	gastrula
peak65209	NC_064041.1	10924668	10924918	Nvec_vc1.1_XM_032384965.2	ecto	NO	gastrula
peak65209	NC_064041.1	10924668	10924918	Nvec_vc1.1_XM_032384965.2	gastro	NO	adult
peak65209	NC_064041.1	10924668	10924918	Nvec_vc1.1_XM_032384965.2	gastro	NO	adult
peak65209	NC_064041.1	10924668	10924918	Nvec_vc1.1_XM_032384965.2	gastro_circular_muscle	NO	adult
peak65209	NC_064041.1	10924668	10924918	Nvec_vc1.1_XM_032384965.2	gastro_parietal_muscle	NO	adult
peak65209	NC_064041.1	10924668	10924918	Nvec_vc1.1_XM_032384965.2	muscle	NO	adult
peak65209	NC_064041.1	10924668	10924918	Nvec_vc1.1_XM_032384965.2	precursors	NO	adult
peak65210	NC_064041.1	10924998	10925248	Nvec_vc1.1_XM_032384965.2	EMS	NO	gastrula
peak65210	NC_064041.1	10924998	10925248	Nvec_vc1.1_XM_032384965.2	ecto	NO	gastrula
peak65210	NC_064041.1	10924998	10925248	Nvec_vc1.1_XM_032384965.2	ecto	NO	gastrula
peak65210	NC_064041.1	10924998	10925248	Nvec_vc1.1_XM_032384965.2	gastro_circular_muscle	NO	adult
peak65210	NC_064041.1	10924998	10925248	Nvec_vc1.1_XM_032384965.2	gastro_parietal_muscle	NO	adult
peak65210	NC_064041.1	10924998	10925248	Nvec_vc1.1_XM_032384965.2	gland	NO	adult
peak65210	NC_064041.1	10924998	10925248	Nvec_vc1.1_XM_032384965.2	muscle	NO	adult
peak65210	NC_064041.1	10924998	10925248	Nvec_vc1.1_XM_032384965.2	precursors	NO	adult
peak65211	NC_064041.1	10925418	10925668	Nvec_vc1.1_XM_032384965.2	EMS	NO	gastrula
peak65211	NC_064041.1	10925418	10925668	Nvec_vc1.1_XM_032384965.2	gastro_circular_muscle	NO	adult
peak65212	NC_064041.1	10926028	10926278	Nvec_vc1.1_XM_001635370.3	ecto	NO	gastrula
peak65212	NC_064041.1	10926028	10926278	Nvec_vc1.1_XM_001635370.3	ecto	NO	gastrula
peak65212	NC_064041.1	10926028	10926278	Nvec_vc1.1_XM_001635370.3	ecto	NO	gastrula
peak65212	NC_064041.1	10926028	10926278	Nvec_vc1.1_XM_032384965.2	ecto	NO	gastrula
peak65212	NC_064041.1	10926028	10926278	Nvec_vc1.1_XM_032384965.2	ecto	NO	gastrula
peak65213	NC_064041.1	10927236	10927486	Nvec_vc1.1_XM_032384965.2	gastro_circular_muscle	NO	adult
peak65214	NC_064041.1	10927964	10928214	Nvec_vc1.1_XM_032384965.2	gastro_circular_muscle	NO	adult
peak65215	NC_064041.1	10929771	10930021	Nvec_vc1.1_XM_032384965.2	gastro	NO	adult
peak65215	NC_064041.1	10929771	10930021	Nvec_vc1.1_XM_032384965.2	gastro	NO	adult
peak65215	NC_064041.1	10929771	10930021	Nvec_vc1.1_XM_032384965.2	gastro_circular_muscle	NO	adult
peak65216	NC_064041.1	10930129	10930379	Nvec_vc1.1_XM_032384965.2	gastro	SP	adult
peak65216	NC_064041.1	10930129	10930379	Nvec_vc1.1_XM_032384965.2	gastro	SP	adult
peak65216	NC_064041.1	10930129	10930379	Nvec_vc1.1_XM_032384965.2	gastro_circular_muscle	SP	adult
peak65216	NC_064041.1	10930129	10930379	Nvec_vc1.1_XM_032384965.2	gastro_parietal_muscle	SP	adult
peak65217	NC_064041.1	10930520	10930770	Nvec_vc1.1_XM_032384965.2	gastro_circular_muscle	NO	adult
peak65217	NC_064041.1	10930520	10930770	Nvec_vc1.1_XM_032384982.2	gastro_circular_muscle	NO	adult
peak65218	NC_064041.1	10930810	10931060	Nvec_vc1.1_XM_032384965.2	EMS	SP	gastrula
peak65218	NC_064041.1	10930810	10931060	Nvec_vc1.1_XM_032384965.2	gastro_circular_muscle	NO	adult
peak65218	NC_064041.1	10930810	10931060	Nvec_vc1.1_XM_032384982.2	EMS	NO	gastrula
peak65218	NC_064041.1	10930810	10931060	Nvec_vc1.1_XM_032384982.2	gastro_circular_muscle	NO	adult
peak65219	NC_064041.1	10931210	10931460	Nvec_vc1.1_XM_032384965.2	EMS	NO	gastrula
peak65219	NC_064041.1	10931210	10931460	Nvec_vc1.1_XM_032384965.2	gastro	NO	adult
peak65219	NC_064041.1	10931210	10931460	Nvec_vc1.1_XM_032384965.2	gastro	NO	adult
peak65219	NC_064041.1	10931210	10931460	Nvec_vc1.1_XM_032384965.2	gastro_circular_muscle	NO	adult
peak65219	NC_064041.1	10931210	10931460	Nvec_vc1.1_XM_032384982.2	EMS	NO	gastrula
peak65219	NC_064041.1	10931210	10931460	Nvec_vc1.1_XM_032384982.2	gastro	SP	adult
peak65219	NC_064041.1	10931210	10931460	Nvec_vc1.1_XM_032384982.2	gastro_circular_muscle	NO	adult
peak65221	NC_064041.1	10932147	10932397	Nvec_vc1.1_XM_032384965.2	gastro_circular_muscle	NO	adult
peak65221	NC_064041.1	10932147	10932397	Nvec_vc1.1_XM_032384982.2	gastro_circular_muscle	NO	adult
peak65222	NC_064041.1	10932835	10933085	Nvec_vc1.1_XM_032384965.2	gastro_circular_muscle	NO	adult
peak65222	NC_064041.1	10932835	10933085	Nvec_vc1.1_XM_032384982.2	gastro_circular_muscle	NO	adult
peak65223	NC_064041.1	10933397	10933647	Nvec_vc1.1_XM_032384965.2	EMS	NO	gastrula
peak65223	NC_064041.1	10933397	10933647	Nvec_vc1.1_XM_032384965.2	gastro_circular_muscle	NO	adult
peak65223	NC_064041.1	10933397	10933647	Nvec_vc1.1_XM_032384965.2	gastro_parietal_muscle	NO	adult
peak65223	NC_064041.1	10933397	10933647	Nvec_vc1.1_XM_032384982.2	EMS	SP	gastrula
peak65223	NC_064041.1	10933397	10933647	Nvec_vc1.1_XM_032384982.2	gastro_circular_muscle	NO	adult
peak65223	NC_064041.1	10933397	10933647	Nvec_vc1.1_XM_032384982.2	gastro_parietal_muscle	NO	adult
peak65225	NC_064041.1	10935614	10935864	Nvec_vc1.1_XM_032384965.2	gastro_circular_muscle	NO	adult
peak65225	NC_064041.1	10935614	10935864	Nvec_vc1.1_XM_032384965.2	gastro_parietal_muscle	NO	adult
peak65225	NC_064041.1	10935614	10935864	Nvec_vc1.1_XM_032384982.2	gastro_circular_muscle	NO	adult
peak65225	NC_064041.1	10935614	10935864	Nvec_vc1.1_XM_032384982.2	gastro_parietal_muscle	NO	adult
peak65226	NC_064041.1	10936472	10936722	Nvec_vc1.1_XM_032384965.2	gastro_circular_muscle	NO	adult
peak65226	NC_064041.1	10936472	10936722	Nvec_vc1.1_XM_032384982.2	gastro_circular_muscle	NO	adult
peak65227	NC_064041.1	10936941	10937191	Nvec_vc1.1_XM_032384965.2	gastro_circular_muscle	NO	adult
peak65227	NC_064041.1	10936941	10937191	Nvec_vc1.1_XM_032384982.2	gastro_circular_muscle	NO	adult
peak65228	NC_064041.1	10939955	10940205	Nvec_vc1.1_XM_032384982.2	cnidocyte	SP	adult
peak65228	NC_064041.1	10939955	10940205	Nvec_vc1.1_XM_032384982.2	cnidocyte_gastrula	SP	gastrula
peak65228	NC_064041.1	10939955	10940205	Nvec_vc1.1_XM_032384982.2	gastro_circular_muscle	SP	adult
peak65228	NC_064041.1	10939955	10940205	Nvec_vc1.1_XM_032384982.2	gastro_parietal_muscle	SP	adult
peak65228	NC_064041.1	10939955	10940205	Nvec_vc1.1_XM_032384982.2	gland	SP	adult
peak65228	NC_064041.1	10939955	10940205	Nvec_vc1.1_XM_032384982.2	muscle	SP	adult
peak65228	NC_064041.1	10939955	10940205	Nvec_vc1.1_XM_032384982.2	neuron_Pou4_FoxL2	SP	adult
peak65228	NC_064041.1	10939955	10940205	Nvec_vc1.1_XM_032384982.2	neuron_Pou4_FoxL2	SP	adult
peak65228	NC_064041.1	10939955	10940205	Nvec_vc1.1_XM_032384982.2	precursors	SP	adult
peak65229	NC_064041.1	10944046	10944296	Nvec_vc1.1_XM_032384982.2	gland_mucin	SP	gastrula
peak65233	NC_064041.1	10948484	10948734	Nvec_vc1.1_XM_001635417.3	EMS	SP	gastrula
peak65233	NC_064041.1	10948484	10948734	Nvec_vc1.1_XM_001635417.3	gland	SP	adult
peak65233	NC_064041.1	10948484	10948734	Nvec_vc1.1_XM_001635417.3	gland_mucin	SP	gastrula
peak65234	NC_064041.1	10949051	10949301	Nvec_vc1.1_XM_001635417.3	gland	NO	adult
peak65234	NC_064041.1	10949051	10949301	Nvec_vc1.1_XM_001635417.3	gland_mucin	NO	gastrula
peak65234	NC_064041.1	10949051	10949301	Nvec_vc1.1_XM_032384981.2	gland	NO	adult
peak65234	NC_064041.1	10949051	10949301	Nvec_vc1.1_XM_032384981.2	gland_mucin	NO	gastrula
peak65235	NC_064041.1	10949817	10950067	Nvec_vc1.1_XM_001635417.3	gland_mucin	NO	gastrula
peak65235	NC_064041.1	10949817	10950067	Nvec_vc1.1_XM_032384981.2	gland_mucin	NO	gastrula
peak65236	NC_064041.1	10952971	10953221	Nvec_vc1.1_XM_032384982.2	EMS	NO	gastrula
peak65237	NC_064041.1	10957895	10958144	Nvec_vc1.1_XM_032384981.2	gland	AP	adult
peak65239	NC_064041.1	10960063	10960313	Nvec_vc1.1_XM_032384971.2	ecto	NO	gastrula
peak65239	NC_064041.1	10960063	10960313	Nvec_vc1.1_XM_032384971.2	ecto	NO	gastrula
peak65239	NC_064041.1	10960063	10960313	Nvec_vc1.1_XM_032384971.2	ecto	NO	gastrula
peak65239	NC_064041.1	10960063	10960313	Nvec_vc1.1_XM_032384981.2	ecto	AP	gastrula
peak65241	NC_064041.1	10961496	10961746	Nvec_vc1.1_XM_032384971.2	EMS	NO	gastrula
peak65241	NC_064041.1	10961496	10961746	Nvec_vc1.1_XM_032384981.2	EMS	AP	gastrula
peak65242	NC_064041.1	10962090	10962340	Nvec_vc1.1_XM_032384971.2	EMS	NO	gastrula
peak65242	NC_064041.1	10962090	10962340	Nvec_vc1.1_XM_032384981.2	EMS	NO	gastrula
peak65243	NC_064041.1	10963870	10964120	Nvec_vc1.1_XM_032384971.2	neuron_GATA_Islet	SP	adult
peak65243	NC_064041.1	10963870	10964120	Nvec_vc1.1_XM_032384971.2	neuron_GATA_Islet	SP	adult
peak65243	NC_064041.1	10963870	10964120	Nvec_vc1.1_XM_032384971.2	precursors	SP	adult
peak65243	NC_064041.1	10963870	10964120	Nvec_vc1.1_XM_032384981.2	neuron_GATA_Islet	AP	adult
peak65243	NC_064041.1	10963870	10964120	Nvec_vc1.1_XM_032384981.2	precursors	AP	adult
peak65244	NC_064041.1	10964822	10965072	Nvec_vc1.1_XM_032384971.2	neuron_GATA_Islet	NO	adult
peak65244	NC_064041.1	10964822	10965072	Nvec_vc1.1_XM_032384971.2	neuron_GATA_Islet	NO	adult
peak65244	NC_064041.1	10964822	10965072	Nvec_vc1.1_XM_032384981.2	neuron_GATA_Islet	NO	adult
peak65247	NC_064041.1	10968331	10968581	Nvec_vc1.1_XM_032384971.2	EMS	SP	gastrula
peak65247	NC_064041.1	10968331	10968581	Nvec_vc1.1_XM_032384971.2	NPC	SP	gastrula
peak65247	NC_064041.1	10968331	10968581	Nvec_vc1.1_XM_032384971.2	cnidocyte_gastrula	SP	gastrula
peak65247	NC_064041.1	10968331	10968581	Nvec_vc1.1_XM_032384971.2	ecto	SP	gastrula
peak65247	NC_064041.1	10968331	10968581	Nvec_vc1.1_XM_032384971.2	ecto	SP	gastrula
peak65247	NC_064041.1	10968331	10968581	Nvec_vc1.1_XM_032384971.2	ecto	SP	gastrula
peak65247	NC_064041.1	10968331	10968581	Nvec_vc1.1_XM_032384971.2	gland	SP	adult
peak65247	NC_064041.1	10968331	10968581	Nvec_vc1.1_XM_032384971.2	gland_mucin	SP	gastrula
peak65247	NC_064041.1	10968331	10968581	Nvec_vc1.1_XM_032384971.2	neuron_GATA_Islet	NO	adult
peak65247	NC_064041.1	10968331	10968581	Nvec_vc1.1_XM_032384971.2	neuron_GATA_Islet	NO	adult
peak65248	NC_064041.1	10969586	10969836	Nvec_vc1.1_XM_032384971.2	neuron_GATA_Islet	NO	adult
peak65248	NC_064041.1	10969586	10969836	Nvec_vc1.1_XM_032384971.2	neuron_GATA_Islet	NO	adult
peak65252	NC_064041.1	10972799	10973049	Nvec_vc1.1_XM_032384971.2	neuron_GATA_Islet	NO	adult
peak65252	NC_064041.1	10972799	10973049	Nvec_vc1.1_XM_032384971.2	neuron_GATA_Islet	NO	adult
peak65255	NC_064041.1	10976286	10976536	Nvec_vc1.1_XM_032384971.2	gland_mucin	NO	gastrula
peak65256	NC_064041.1	10979045	10979295	Nvec_vc1.1_XM_032384971.2	EMS	NO	gastrula
peak65256	NC_064041.1	10979045	10979295	Nvec_vc1.1_XM_032384974.2	EMS	NO	gastrula
peak65257	NC_064041.1	10987366	10987616	Nvec_vc1.1_XM_032384974.2	gastro_circular_muscle	NO	adult
peak65258	NC_064041.1	10989969	10990219	Nvec_vc1.1_XM_032384974.2	gland	NO	adult
peak65260	NC_064041.1	10992969	10993219	Nvec_vc1.1_XM_032384974.2	EMS	SP	gastrula
peak65260	NC_064041.1	10992969	10993219	Nvec_vc1.1_XM_032384974.2	gastro_circular_muscle	SP	adult
peak65260	NC_064041.1	10992969	10993219	Nvec_vc1.1_XM_032384974.2	gastro_parietal_muscle	SP	adult
peak65260	NC_064041.1	10992969	10993219	Nvec_vc1.1_XM_032384974.2	gland	SP	adult
peak65260	NC_064041.1	10992969	10993219	Nvec_vc1.1_XM_032384974.2	neuron_GATA_Islet	SP	adult
peak65260	NC_064041.1	10992969	10993219	Nvec_vc1.1_XM_032384974.2	neuron_GATA_Islet	SP	adult
peak65261	NC_064041.1	10993869	10994119	Nvec_vc1.1_XM_032384971.2	gland_mucin	NO	gastrula
peak65262	NC_064041.1	10994990	10995240	Nvec_vc1.1_XM_032384974.2	gland	NO	adult
peak65263	NC_064041.1	10995987	10996237	Nvec_vc1.1_XM_032384974.2	gland	NO	adult
peak65264	NC_064041.1	10996868	10997118	Nvec_v1g98147	gland	NO	adult
peak65264	NC_064041.1	10996868	10997118	Nvec_v1g98147	neuron_Pou4_FoxL2	NO	adult
peak65264	NC_064041.1	10996868	10997118	Nvec_vc1.1_XM_001635374.3	gland	NO	adult
peak65264	NC_064041.1	10996868	10997118	Nvec_vc1.1_XM_001635374.3	neuron_Pou4_FoxL2	NO	adult
peak65264	NC_064041.1	10996868	10997118	Nvec_vc1.1_XM_001635374.3	neuron_Pou4_FoxL2	NO	adult
peak65265	NC_064041.1	10997195	10997445	Nvec_v1g98147	cnidocyte	NO	adult
peak65265	NC_064041.1	10997195	10997445	Nvec_v1g98147	ecto	NO	gastrula
peak65265	NC_064041.1	10997195	10997445	Nvec_v1g98147	gland	NO	adult
peak65265	NC_064041.1	10997195	10997445	Nvec_v1g98147	neuron_Pou4_FoxL2	NO	adult
peak65266	NC_064041.1	10998047	10998297	Nvec_vc1.1_XM_001635374.3	digestive_filaments	NO	adult
peak65266	NC_064041.1	10998047	10998297	Nvec_vc1.1_XM_001635374.3	neuron_Pou4_FoxL2	NO	adult
peak65266	NC_064041.1	10998047	10998297	Nvec_vc1.1_XM_001635374.3	neuron_Pou4_FoxL2	NO	adult
peak65267	NC_064041.1	10998388	10998638	Nvec_vc1.1_XM_001635374.3	ecto	NO	gastrula
peak65267	NC_064041.1	10998388	10998638	Nvec_vc1.1_XM_001635374.3	ecto	NO	gastrula
peak65267	NC_064041.1	10998388	10998638	Nvec_vc1.1_XM_001635374.3	ecto	NO	gastrula
peak65268	NC_064041.1	10998692	10998942	Nvec_vc1.1_XM_001635374.3	ecto	NO	gastrula
peak65268	NC_064041.1	10998692	10998942	Nvec_vc1.1_XM_001635374.3	ecto	NO	gastrula
peak65268	NC_064041.1	10998692	10998942	Nvec_vc1.1_XM_001635374.3	ecto	NO	gastrula
peak65268	NC_064041.1	10998692	10998942	Nvec_vc1.1_XM_001635374.3	gland_mucin	NO	gastrula
peak65269	NC_064041.1	10998963	10999213	Nvec_vc1.1_XM_001635374.3	EMS	CP	gastrula
peak65269	NC_064041.1	10998963	10999213	Nvec_vc1.1_XM_001635374.3	NPC	CP	gastrula
peak65269	NC_064041.1	10998963	10999213	Nvec_vc1.1_XM_001635374.3	NPC	CP	gastrula
peak65269	NC_064041.1	10998963	10999213	Nvec_vc1.1_XM_001635374.3	cnidocyte	NO	adult
peak65269	NC_064041.1	10998963	10999213	Nvec_vc1.1_XM_001635374.3	cnidocyte_gastrula	CP	gastrula
peak65269	NC_064041.1	10998963	10999213	Nvec_vc1.1_XM_001635374.3	digestive_filaments	NO	adult
peak65269	NC_064041.1	10998963	10999213	Nvec_vc1.1_XM_001635374.3	ecto	CP	gastrula
peak65269	NC_064041.1	10998963	10999213	Nvec_vc1.1_XM_001635374.3	ecto	CP	gastrula
peak65269	NC_064041.1	10998963	10999213	Nvec_vc1.1_XM_001635374.3	ecto	CP	gastrula
peak65269	NC_064041.1	10998963	10999213	Nvec_vc1.1_XM_001635374.3	epidermis	NO	adult
peak65269	NC_064041.1	10998963	10999213	Nvec_vc1.1_XM_001635374.3	gastro	NO	adult
peak65269	NC_064041.1	10998963	10999213	Nvec_vc1.1_XM_001635374.3	gastro	NO	adult
peak65269	NC_064041.1	10998963	10999213	Nvec_vc1.1_XM_001635374.3	gastro_circular_muscle	NO	adult
peak65269	NC_064041.1	10998963	10999213	Nvec_vc1.1_XM_001635374.3	gastro_parietal_muscle	NO	adult
peak65269	NC_064041.1	10998963	10999213	Nvec_vc1.1_XM_001635374.3	gland	NO	adult
peak65269	NC_064041.1	10998963	10999213	Nvec_vc1.1_XM_001635374.3	gland_mucin	CP	gastrula
peak65269	NC_064041.1	10998963	10999213	Nvec_vc1.1_XM_001635374.3	muscle	NO	adult
peak65269	NC_064041.1	10998963	10999213	Nvec_vc1.1_XM_001635374.3	neuron_GATA_Islet	NO	adult
peak65269	NC_064041.1	10998963	10999213	Nvec_vc1.1_XM_001635374.3	neuron_GATA_Islet	NO	adult
peak65269	NC_064041.1	10998963	10999213	Nvec_vc1.1_XM_001635374.3	neuron_Pou4_FoxL2	NO	adult
peak65269	NC_064041.1	10998963	10999213	Nvec_vc1.1_XM_001635374.3	neuron_Pou4_FoxL2	NO	adult
peak65269	NC_064041.1	10998963	10999213	Nvec_vc1.1_XM_001635374.3	neuronal	CP	gastrula
peak65269	NC_064041.1	10998963	10999213	Nvec_vc1.1_XM_001635374.3	precursors	NO	adult
peak65270	NC_064041.1	10999315	10999565	Nvec_vc1.1_XM_001635374.3	EMS	NO	gastrula
peak65270	NC_064041.1	10999315	10999565	Nvec_vc1.1_XM_001635374.3	NPC	NO	gastrula
peak65270	NC_064041.1	10999315	10999565	Nvec_vc1.1_XM_001635374.3	NPC	NO	gastrula
peak65270	NC_064041.1	10999315	10999565	Nvec_vc1.1_XM_001635374.3	cnidocyte	CP	adult
peak65270	NC_064041.1	10999315	10999565	Nvec_vc1.1_XM_001635374.3	cnidocyte_gastrula	NO	gastrula
peak65270	NC_064041.1	10999315	10999565	Nvec_vc1.1_XM_001635374.3	digestive_filaments	CP	adult
peak65270	NC_064041.1	10999315	10999565	Nvec_vc1.1_XM_001635374.3	ecto	NO	gastrula
peak65270	NC_064041.1	10999315	10999565	Nvec_vc1.1_XM_001635374.3	ecto	NO	gastrula
peak65270	NC_064041.1	10999315	10999565	Nvec_vc1.1_XM_001635374.3	ecto	NO	gastrula
peak65270	NC_064041.1	10999315	10999565	Nvec_vc1.1_XM_001635374.3	epidermis	CP	adult
peak65270	NC_064041.1	10999315	10999565	Nvec_vc1.1_XM_001635374.3	gastro	CP	adult
peak65270	NC_064041.1	10999315	10999565	Nvec_vc1.1_XM_001635374.3	gastro	CP	adult
peak65270	NC_064041.1	10999315	10999565	Nvec_vc1.1_XM_001635374.3	gastro_circular_muscle	CP	adult
peak65270	NC_064041.1	10999315	10999565	Nvec_vc1.1_XM_001635374.3	gastro_parietal_muscle	CP	adult
peak65270	NC_064041.1	10999315	10999565	Nvec_vc1.1_XM_001635374.3	gland	CP	adult
peak65270	NC_064041.1	10999315	10999565	Nvec_vc1.1_XM_001635374.3	gland_mucin	NO	gastrula
peak65270	NC_064041.1	10999315	10999565	Nvec_vc1.1_XM_001635374.3	muscle	CP	adult
peak65270	NC_064041.1	10999315	10999565	Nvec_vc1.1_XM_001635374.3	neuron_GATA_Islet	CP	adult
peak65270	NC_064041.1	10999315	10999565	Nvec_vc1.1_XM_001635374.3	neuron_GATA_Islet	CP	adult
peak65270	NC_064041.1	10999315	10999565	Nvec_vc1.1_XM_001635374.3	neuron_Pou4_FoxL2	CP	adult
peak65270	NC_064041.1	10999315	10999565	Nvec_vc1.1_XM_001635374.3	neuron_Pou4_FoxL2	CP	adult
peak65270	NC_064041.1	10999315	10999565	Nvec_vc1.1_XM_001635374.3	precursors	CP	adult
peak65271	NC_064041.1	10999839	11000089	Nvec_vc1.1_XM_001635374.3	digestive_filaments	NO	adult
peak65271	NC_064041.1	10999839	11000089	Nvec_vc1.1_XM_001635374.3	ecto	NO	gastrula
peak65271	NC_064041.1	10999839	11000089	Nvec_vc1.1_XM_001635374.3	ecto	NO	gastrula
peak65271	NC_064041.1	10999839	11000089	Nvec_vc1.1_XM_001635374.3	ecto	NO	gastrula
peak65271	NC_064041.1	10999839	11000089	Nvec_vc1.1_XM_001635374.3	gastro	NO	adult
peak65271	NC_064041.1	10999839	11000089	Nvec_vc1.1_XM_001635374.3	gastro	NO	adult
peak65271	NC_064041.1	10999839	11000089	Nvec_vc1.1_XM_001635374.3	gastro_circular_muscle	NO	adult
peak65271	NC_064041.1	10999839	11000089	Nvec_vc1.1_XM_001635374.3	gastro_parietal_muscle	NO	adult
peak65271	NC_064041.1	10999839	11000089	Nvec_vc1.1_XM_001635374.3	gland	NO	adult
peak65271	NC_064041.1	10999839	11000089	Nvec_vc1.1_XM_001635374.3	muscle	NO	adult
peak65272	NC_064041.1	11000112	11000362	Nvec_vc1.1_XM_001635374.3	epidermis	NO	adult
peak65272	NC_064041.1	11000112	11000362	Nvec_vc1.1_XM_001635374.3	gastro_circular_muscle	NO	adult
peak65272	NC_064041.1	11000112	11000362	Nvec_vc1.1_XM_001635374.3	muscle	NO	adult
peak65273	NC_064041.1	11000448	11000698	Nvec_vc1.1_XM_001635374.3	NPC	NO	gastrula
peak65273	NC_064041.1	11000448	11000698	Nvec_vc1.1_XM_001635374.3	NPC	NO	gastrula
peak65273	NC_064041.1	11000448	11000698	Nvec_vc1.1_XM_001635374.3	cnidocyte_gastrula	NO	gastrula
peak65273	NC_064041.1	11000448	11000698	Nvec_vc1.1_XM_001635374.3	ecto	NO	gastrula
peak65273	NC_064041.1	11000448	11000698	Nvec_vc1.1_XM_001635374.3	ecto	NO	gastrula
peak65273	NC_064041.1	11000448	11000698	Nvec_vc1.1_XM_001635374.3	ecto	NO	gastrula
peak65273	NC_064041.1	11000448	11000698	Nvec_vc1.1_XM_001635374.3	gland	NO	adult
peak65275	NC_064041.1	11010270	11010520	Nvec_vc1.1_XM_001635374.3	gland_mucin	NO	gastrula
peak65275	NC_064041.1	11010270	11010520	Nvec_vc1.1_XM_048731084.1	gland_mucin	NO	gastrula
peak65275	NC_064041.1	11010270	11010520	Nvec_vc1.1_XM_048731085.1	gland_mucin	SP	gastrula
peak65276	NC_064041.1	11010614	11010864	Nvec_vc1.1_XM_048731084.1	EMS	NO	gastrula
peak65276	NC_064041.1	11010614	11010864	Nvec_vc1.1_XM_048731084.1	gastro	NO	adult
peak65276	NC_064041.1	11010614	11010864	Nvec_vc1.1_XM_048731084.1	gastro	NO	adult
peak65276	NC_064041.1	11010614	11010864	Nvec_vc1.1_XM_048731084.1	gastro_circular_muscle	NO	adult
peak65277	NC_064041.1	11010777	11011026	Nvec_vc1.1_XM_048731084.1	EMS	NO	gastrula
peak65277	NC_064041.1	11010777	11011026	Nvec_vc1.1_XM_048731084.1	gastro	NO	adult
peak65277	NC_064041.1	11010777	11011026	Nvec_vc1.1_XM_048731084.1	gastro	NO	adult
peak65277	NC_064041.1	11010777	11011026	Nvec_vc1.1_XM_048731084.1	gastro_circular_muscle	NO	adult
peak65278	NC_064041.1	11011417	11011667	Nvec_vc1.1_XM_048731084.1	EMS	SP	gastrula
peak65278	NC_064041.1	11011417	11011667	Nvec_vc1.1_XM_048731084.1	NPC	SP	gastrula
peak65278	NC_064041.1	11011417	11011667	Nvec_vc1.1_XM_048731084.1	NPC	SP	gastrula
peak65278	NC_064041.1	11011417	11011667	Nvec_vc1.1_XM_048731084.1	cnidocyte	CP	adult
peak65278	NC_064041.1	11011417	11011667	Nvec_vc1.1_XM_048731084.1	cnidocyte_gastrula	SP	gastrula
peak65278	NC_064041.1	11011417	11011667	Nvec_vc1.1_XM_048731084.1	digestive_filaments	CP	adult
peak65278	NC_064041.1	11011417	11011667	Nvec_vc1.1_XM_048731084.1	ecto	SP	gastrula
peak65278	NC_064041.1	11011417	11011667	Nvec_vc1.1_XM_048731084.1	ecto	SP	gastrula
peak65278	NC_064041.1	11011417	11011667	Nvec_vc1.1_XM_048731084.1	ecto	SP	gastrula
peak65278	NC_064041.1	11011417	11011667	Nvec_vc1.1_XM_048731084.1	epidermis	CP	adult
peak65278	NC_064041.1	11011417	11011667	Nvec_vc1.1_XM_048731084.1	gastro	CP	adult
peak65278	NC_064041.1	11011417	11011667	Nvec_vc1.1_XM_048731084.1	gastro	CP	adult
peak65278	NC_064041.1	11011417	11011667	Nvec_vc1.1_XM_048731084.1	gastro_circular_muscle	CP	adult
peak65278	NC_064041.1	11011417	11011667	Nvec_vc1.1_XM_048731084.1	gastro_parietal_muscle	CP	adult
peak65278	NC_064041.1	11011417	11011667	Nvec_vc1.1_XM_048731084.1	gland	CP	adult
peak65278	NC_064041.1	11011417	11011667	Nvec_vc1.1_XM_048731084.1	gland_mucin	SP	gastrula
peak65278	NC_064041.1	11011417	11011667	Nvec_vc1.1_XM_048731084.1	muscle	CP	adult
peak65278	NC_064041.1	11011417	11011667	Nvec_vc1.1_XM_048731084.1	neuron_GATA_Islet	CP	adult
peak65278	NC_064041.1	11011417	11011667	Nvec_vc1.1_XM_048731084.1	neuron_GATA_Islet	CP	adult
peak65278	NC_064041.1	11011417	11011667	Nvec_vc1.1_XM_048731084.1	neuron_Pou4_FoxL2	CP	adult
peak65278	NC_064041.1	11011417	11011667	Nvec_vc1.1_XM_048731084.1	neuron_Pou4_FoxL2	CP	adult
peak65278	NC_064041.1	11011417	11011667	Nvec_vc1.1_XM_048731084.1	precursors	CP	adult
peak65279	NC_064041.1	11012741	11012991	Nvec_vc1.1_XM_048731084.1	gastro	NO	adult
peak65279	NC_064041.1	11012741	11012991	Nvec_vc1.1_XM_048731084.1	gastro	NO	adult
peak65279	NC_064041.1	11012741	11012991	Nvec_vc1.1_XM_048731084.1	gastro_circular_muscle	NO	adult
peak65279	NC_064041.1	11012741	11012991	Nvec_vc1.1_XM_048731084.1	gastro_parietal_muscle	NO	adult
peak65279	NC_064041.1	11012741	11012991	Nvec_vc1.1_XM_048731084.1	muscle	NO	adult
peak65279	NC_064041.1	11012741	11012991	Nvec_vc1.1_XM_048731084.1	neuron_GATA_Islet	NO	adult
peak65279	NC_064041.1	11012741	11012991	Nvec_vc1.1_XM_048731084.1	neuron_GATA_Islet	NO	adult
peak65281	NC_064041.1	11027772	11028022	Nvec_vc1.1_XM_048731084.1	EMS	NO	gastrula
peak65286	NC_064041.1	11034280	11034530	Nvec_vc1.1_XM_001635420.3	gastro_parietal_muscle	NO	adult
peak65286	NC_064041.1	11034280	11034530	Nvec_vc1.1_XM_001635420.3	gland_mucin	NO	gastrula
peak65288	NC_064041.1	11035839	11036089	Nvec_vc1.1_XM_001635420.3	EMS	NO	gastrula
peak65288	NC_064041.1	11035839	11036089	Nvec_vc1.1_XM_001635420.3	gastro_circular_muscle	NO	adult
peak65288	NC_064041.1	11035839	11036089	Nvec_vc1.1_XM_001635420.3	gastro_parietal_muscle	NO	adult
peak65288	NC_064041.1	11035839	11036089	Nvec_vc1.1_XM_001635420.3	gland_mucin	NO	gastrula
peak65288	NC_064041.1	11035839	11036089	Nvec_vc1.1_XM_001635420.3	muscle	NO	adult
peak65291	NC_064041.1	11056022	11056272	Nvec_vc1.1_XM_001635377.3	EMS	NO	gastrula
peak65291	NC_064041.1	11056022	11056272	Nvec_vc1.1_XM_001635377.3	gastro_circular_muscle	NO	adult
peak65291	NC_064041.1	11056022	11056272	Nvec_vc1.1_XM_001635377.3	gastro_parietal_muscle	NO	adult
peak65292	NC_064041.1	11057235	11057485	Nvec_vc1.1_XM_001635377.3	EMS	SP	gastrula
peak65292	NC_064041.1	11057235	11057485	Nvec_vc1.1_XM_001635377.3	cnidocyte_gastrula	SP	gastrula
peak65292	NC_064041.1	11057235	11057485	Nvec_vc1.1_XM_001635377.3	ecto	SP	gastrula
peak65292	NC_064041.1	11057235	11057485	Nvec_vc1.1_XM_001635377.3	gastro	SP	adult
peak65292	NC_064041.1	11057235	11057485	Nvec_vc1.1_XM_001635377.3	gastro	SP	adult
peak65292	NC_064041.1	11057235	11057485	Nvec_vc1.1_XM_001635377.3	gastro_circular_muscle	SP	adult
peak65292	NC_064041.1	11057235	11057485	Nvec_vc1.1_XM_001635377.3	gastro_parietal_muscle	SP	adult
peak65292	NC_064041.1	11057235	11057485	Nvec_vc1.1_XM_001635377.3	gland	SP	adult
peak65292	NC_064041.1	11057235	11057485	Nvec_vc1.1_XM_001635377.3	gland_mucin	SP	gastrula
peak65292	NC_064041.1	11057235	11057485	Nvec_vc1.1_XM_001635377.3	muscle	SP	adult
peak65292	NC_064041.1	11057235	11057485	Nvec_vc1.1_XM_001635377.3	neuronal	SP	gastrula
peak65293	NC_064041.1	11057588	11057838	Nvec_vc1.1_XM_001635377.3	gastro_circular_muscle	NO	adult
peak65293	NC_064041.1	11057588	11057838	Nvec_vc1.1_XM_001635377.3	gastro_parietal_muscle	NO	adult
peak65293	NC_064041.1	11057588	11057838	Nvec_vc1.1_XM_001635377.3	muscle	NO	adult
peak65293	NC_064041.1	11057588	11057838	Nvec_vc1.1_XM_001635420.3	gastro_circular_muscle	NO	adult
peak65293	NC_064041.1	11057588	11057838	Nvec_vc1.1_XM_001635420.3	gastro_parietal_muscle	NO	adult
peak65293	NC_064041.1	11057588	11057838	Nvec_vc1.1_XM_001635420.3	muscle	NO	adult
peak65294	NC_064041.1	11058017	11058267	Nvec_vc1.1_XM_001635377.3	gastro_circular_muscle	NO	adult
peak65294	NC_064041.1	11058017	11058267	Nvec_vc1.1_XM_001635377.3	gastro_parietal_muscle	NO	adult
peak65294	NC_064041.1	11058017	11058267	Nvec_vc1.1_XM_001635377.3	muscle	NO	adult
peak65294	NC_064041.1	11058017	11058267	Nvec_vc1.1_XM_001635420.3	gastro_circular_muscle	NO	adult
peak65294	NC_064041.1	11058017	11058267	Nvec_vc1.1_XM_001635420.3	gastro_parietal_muscle	NO	adult
peak65294	NC_064041.1	11058017	11058267	Nvec_vc1.1_XM_001635420.3	muscle	NO	adult
peak65295	NC_064041.1	11058316	11058566	Nvec_vc1.1_XM_001635377.3	gastro_parietal_muscle	NO	adult
peak65295	NC_064041.1	11058316	11058566	Nvec_vc1.1_XM_001635377.3	muscle	NO	adult
peak65295	NC_064041.1	11058316	11058566	Nvec_vc1.1_XM_001635420.3	gastro_parietal_muscle	NO	adult
peak65295	NC_064041.1	11058316	11058566	Nvec_vc1.1_XM_001635420.3	muscle	SP	adult
peak65296	NC_064041.1	11058680	11058930	Nvec_vc1.1_XM_001635377.3	EMS	NO	gastrula
peak65296	NC_064041.1	11058680	11058930	Nvec_vc1.1_XM_001635377.3	gastro_circular_muscle	NO	adult
peak65296	NC_064041.1	11058680	11058930	Nvec_vc1.1_XM_001635377.3	gastro_parietal_muscle	NO	adult
peak65296	NC_064041.1	11058680	11058930	Nvec_vc1.1_XM_001635420.3	EMS	SP	gastrula
peak65296	NC_064041.1	11058680	11058930	Nvec_vc1.1_XM_001635420.3	gastro_circular_muscle	NO	adult
peak65296	NC_064041.1	11058680	11058930	Nvec_vc1.1_XM_001635420.3	gastro_parietal_muscle	NO	adult
peak65297	NC_064041.1	11060084	11060334	Nvec_vc1.1_XM_001635377.3	gastro	NO	adult
peak65297	NC_064041.1	11060084	11060334	Nvec_vc1.1_XM_001635377.3	gastro	NO	adult
peak65297	NC_064041.1	11060084	11060334	Nvec_vc1.1_XM_001635377.3	gastro_circular_muscle	NO	adult
peak65297	NC_064041.1	11060084	11060334	Nvec_vc1.1_XM_001635377.3	gastro_parietal_muscle	NO	adult
peak65297	NC_064041.1	11060084	11060334	Nvec_vc1.1_XM_001635420.3	gastro	SP	adult
peak65297	NC_064041.1	11060084	11060334	Nvec_vc1.1_XM_001635420.3	gastro	SP	adult
peak65297	NC_064041.1	11060084	11060334	Nvec_vc1.1_XM_001635420.3	gastro_circular_muscle	SP	adult
peak65297	NC_064041.1	11060084	11060334	Nvec_vc1.1_XM_001635420.3	gastro_parietal_muscle	SP	adult
peak65302	NC_064041.1	11084848	11085098	Nvec_vc1.1_XM_048731097.1	gastro_circular_muscle	NO	adult
peak65302	NC_064041.1	11084848	11085098	Nvec_vc1.1_XM_048731097.1	gastro_parietal_muscle	NO	adult
peak65302	NC_064041.1	11084848	11085098	Nvec_vc1.1_XM_048731098.1	gastro_circular_muscle	NO	adult
peak65302	NC_064041.1	11084848	11085098	Nvec_vc1.1_XM_048731098.1	gastro_parietal_muscle	NO	adult
peak65303	NC_064041.1	11085233	11085483	Nvec_vc1.1_XM_048731097.1	gastro_parietal_muscle	NO	adult
peak65304	NC_064041.1	11085780	11086030	Nvec_vc1.1_XM_048731097.1	epidermis	NO	adult
peak65304	NC_064041.1	11085780	11086030	Nvec_vc1.1_XM_048731097.1	gastro_parietal_muscle	NO	adult
peak65304	NC_064041.1	11085780	11086030	Nvec_vc1.1_XM_048731097.1	gland_mucin	AP	gastrula
peak65304	NC_064041.1	11085780	11086030	Nvec_vc1.1_XM_048731098.1	epidermis	NO	adult
peak65304	NC_064041.1	11085780	11086030	Nvec_vc1.1_XM_048731098.1	gastro_parietal_muscle	NO	adult
peak65304	NC_064041.1	11085780	11086030	Nvec_vc1.1_XM_048731098.1	gland_mucin	NO	gastrula
peak65305	NC_064041.1	11085995	11086244	Nvec_vc1.1_XM_048731097.1	epidermis	SP	adult
peak65305	NC_064041.1	11085995	11086244	Nvec_vc1.1_XM_048731097.1	gastro	SP	adult
peak65305	NC_064041.1	11085995	11086244	Nvec_vc1.1_XM_048731097.1	gastro_circular_muscle	SP	adult
peak65305	NC_064041.1	11085995	11086244	Nvec_vc1.1_XM_048731097.1	gastro_parietal_muscle	SP	adult
peak65305	NC_064041.1	11085995	11086244	Nvec_vc1.1_XM_048731097.1	gland	SP	adult
peak65305	NC_064041.1	11085995	11086244	Nvec_vc1.1_XM_048731097.1	gland_mucin	NO	gastrula
peak65305	NC_064041.1	11085995	11086244	Nvec_vc1.1_XM_048731097.1	muscle	SP	adult
peak65305	NC_064041.1	11085995	11086244	Nvec_vc1.1_XM_048731097.1	precursors	SP	adult
peak65305	NC_064041.1	11085995	11086244	Nvec_vc1.1_XM_048731098.1	epidermis	NO	adult
peak65305	NC_064041.1	11085995	11086244	Nvec_vc1.1_XM_048731098.1	gastro	NO	adult
peak65305	NC_064041.1	11085995	11086244	Nvec_vc1.1_XM_048731098.1	gastro_circular_muscle	NO	adult
peak65305	NC_064041.1	11085995	11086244	Nvec_vc1.1_XM_048731098.1	gastro_parietal_muscle	NO	adult
peak65305	NC_064041.1	11085995	11086244	Nvec_vc1.1_XM_048731098.1	gland	NO	adult
peak65305	NC_064041.1	11085995	11086244	Nvec_vc1.1_XM_048731098.1	gland_mucin	NO	gastrula
peak65305	NC_064041.1	11085995	11086244	Nvec_vc1.1_XM_048731098.1	muscle	NO	adult
peak65305	NC_064041.1	11085995	11086244	Nvec_vc1.1_XM_048731098.1	precursors	SP	adult
peak65306	NC_064041.1	11086205	11086455	Nvec_vc1.1_XM_048731097.1	gastro	NO	adult
peak65306	NC_064041.1	11086205	11086455	Nvec_vc1.1_XM_048731097.1	gastro_circular_muscle	NO	adult
peak65306	NC_064041.1	11086205	11086455	Nvec_vc1.1_XM_048731097.1	gastro_parietal_muscle	NO	adult
peak65306	NC_064041.1	11086205	11086455	Nvec_vc1.1_XM_048731097.1	gland	NO	adult
peak65306	NC_064041.1	11086205	11086455	Nvec_vc1.1_XM_048731098.1	gastro	NO	adult
peak65306	NC_064041.1	11086205	11086455	Nvec_vc1.1_XM_048731098.1	gastro_circular_muscle	NO	adult
peak65306	NC_064041.1	11086205	11086455	Nvec_vc1.1_XM_048731098.1	gastro_parietal_muscle	NO	adult
peak65306	NC_064041.1	11086205	11086455	Nvec_vc1.1_XM_048731098.1	gland	NO	adult
peak65307	NC_064041.1	11086457	11086707	Nvec_vc1.1_XM_048731097.1	gastro_parietal_muscle	NO	adult
peak65307	NC_064041.1	11086457	11086707	Nvec_vc1.1_XM_048731097.1	gland	NO	adult
peak65308	NC_064041.1	11087245	11087495	Nvec_vc1.1_XM_048731097.1	ecto	AP	gastrula
peak65308	NC_064041.1	11087245	11087495	Nvec_vc1.1_XM_048731098.1	ecto	NO	gastrula
peak65310	NC_064041.1	11088162	11088412	Nvec_vc1.1_XM_048731098.1	EMS	SP	gastrula
peak65310	NC_064041.1	11088162	11088412	Nvec_vc1.1_XM_048731098.1	digestive_filaments	SP	adult
peak65310	NC_064041.1	11088162	11088412	Nvec_vc1.1_XM_048731098.1	ecto	SP	gastrula
peak65310	NC_064041.1	11088162	11088412	Nvec_vc1.1_XM_048731098.1	epidermis	SP	adult
peak65310	NC_064041.1	11088162	11088412	Nvec_vc1.1_XM_048731098.1	gastro	SP	adult
peak65310	NC_064041.1	11088162	11088412	Nvec_vc1.1_XM_048731098.1	gastro_circular_muscle	SP	adult
peak65310	NC_064041.1	11088162	11088412	Nvec_vc1.1_XM_048731098.1	gastro_parietal_muscle	SP	adult
peak65310	NC_064041.1	11088162	11088412	Nvec_vc1.1_XM_048731098.1	gland	SP	adult
peak65310	NC_064041.1	11088162	11088412	Nvec_vc1.1_XM_048731098.1	gland_mucin	SP	gastrula
peak65310	NC_064041.1	11088162	11088412	Nvec_vc1.1_XM_048731098.1	muscle	SP	adult
peak65310	NC_064041.1	11088162	11088412	Nvec_vc1.1_XM_048731098.1	neuron_GATA_Islet	SP	adult
peak65310	NC_064041.1	11088162	11088412	Nvec_vc1.1_XM_048731098.1	neuron_Pou4_FoxL2	SP	adult
peak65311	NC_064041.1	11088496	11088746	Nvec_vc1.1_XM_048731098.1	gastro	NO	adult
peak65311	NC_064041.1	11088496	11088746	Nvec_vc1.1_XM_048731098.1	gastro_circular_muscle	NO	adult
peak65311	NC_064041.1	11088496	11088746	Nvec_vc1.1_XM_048731098.1	gastro_parietal_muscle	NO	adult
peak65311	NC_064041.1	11088496	11088746	Nvec_vc1.1_XM_048731098.1	gland	NO	adult
peak65312	NC_064041.1	11089901	11090151	Nvec_vc1.1_XM_048731098.1	cnidocyte_gastrula	SP	gastrula
peak65312	NC_064041.1	11089901	11090151	Nvec_vc1.1_XM_048731098.1	neuron_Pou4_FoxL2	NO	adult
peak65313	NC_064041.1	11090253	11090503	Nvec_vc1.1_XM_032385032.2	ecto	SP	gastrula
peak65313	NC_064041.1	11090253	11090503	Nvec_vc1.1_XM_032385032.2	ecto	SP	gastrula
peak65313	NC_064041.1	11090253	11090503	Nvec_vc1.1_XM_032385032.2	ecto	SP	gastrula
peak65313	NC_064041.1	11090253	11090503	Nvec_vc1.1_XM_032385032.2	epidermis	SP	adult
peak65313	NC_064041.1	11090253	11090503	Nvec_vc1.1_XM_032385032.2	gland	SP	adult
peak65313	NC_064041.1	11090253	11090503	Nvec_vc1.1_XM_032385032.2	gland_mucin	SP	gastrula
peak65313	NC_064041.1	11090253	11090503	Nvec_vc1.1_XM_032385032.2	neuron_GATA_Islet	SP	adult
peak65313	NC_064041.1	11090253	11090503	Nvec_vc1.1_XM_032385032.2	neuron_GATA_Islet	SP	adult
peak65313	NC_064041.1	11090253	11090503	Nvec_vc1.1_XM_032385032.2	neuron_Pou4_FoxL2	SP	adult
peak65313	NC_064041.1	11090253	11090503	Nvec_vc1.1_XM_032385032.2	neuron_Pou4_FoxL2	SP	adult
peak65314	NC_064041.1	11090656	11090906	Nvec_vc1.1_XM_048731098.1	epidermis	NO	adult
peak65318	NC_064041.1	11092975	11093225	Nvec_vc1.1_XM_032385032.2	gland	NO	adult
peak65318	NC_064041.1	11092975	11093225	Nvec_vc1.1_XM_032385032.2	gland_mucin	NO	gastrula
peak65318	NC_064041.1	11092975	11093225	Nvec_vc1.1_XM_032385032.2	neuron_Pou4_FoxL2	NO	adult
peak65318	NC_064041.1	11092975	11093225	Nvec_vc1.1_XM_032385032.2	neuron_Pou4_FoxL2	NO	adult
peak65319	NC_064041.1	11094127	11094377	Nvec_vc1.1_XM_032385032.2	gland	NO	adult
peak65319	NC_064041.1	11094127	11094377	Nvec_vc1.1_XM_032385032.2	neuron_GATA_Islet	NO	adult
peak65319	NC_064041.1	11094127	11094377	Nvec_vc1.1_XM_032385032.2	neuron_GATA_Islet	NO	adult
peak65319	NC_064041.1	11094127	11094377	Nvec_vc1.1_XM_032385032.2	neuron_Pou4_FoxL2	NO	adult
peak65319	NC_064041.1	11094127	11094377	Nvec_vc1.1_XM_032385032.2	neuron_Pou4_FoxL2	NO	adult
peak65320	NC_064041.1	11095435	11095685	Nvec_vc1.1_XM_032385032.2	neuron_Pou4_FoxL2	NO	adult
peak65320	NC_064041.1	11095435	11095685	Nvec_vc1.1_XM_032385032.2	neuron_Pou4_FoxL2	NO	adult
peak65321	NC_064041.1	11096052	11096302	Nvec_vc1.1_XM_032385032.2	gland	NO	adult
peak65321	NC_064041.1	11096052	11096302	Nvec_vc1.1_XM_032385032.2	neuron_Pou4_FoxL2	NO	adult
peak65321	NC_064041.1	11096052	11096302	Nvec_vc1.1_XM_032385032.2	neuron_Pou4_FoxL2	NO	adult
peak65322	NC_064041.1	11096544	11096794	Nvec_vc1.1_XM_032385032.2	gland	NO	adult
peak65323	NC_064041.1	11099404	11099654	Nvec_vc1.1_XM_032385032.2	EMS	SP	gastrula
peak65323	NC_064041.1	11099404	11099654	Nvec_vc1.1_XM_032385032.2	digestive_filaments	SP	adult
peak65323	NC_064041.1	11099404	11099654	Nvec_vc1.1_XM_032385032.2	ecto	NO	gastrula
peak65323	NC_064041.1	11099404	11099654	Nvec_vc1.1_XM_032385032.2	ecto	NO	gastrula
peak65323	NC_064041.1	11099404	11099654	Nvec_vc1.1_XM_032385032.2	ecto	NO	gastrula
peak65323	NC_064041.1	11099404	11099654	Nvec_vc1.1_XM_032385032.2	gastro	SP	adult
peak65323	NC_064041.1	11099404	11099654	Nvec_vc1.1_XM_032385032.2	gastro_parietal_muscle	SP	adult
peak65323	NC_064041.1	11099404	11099654	Nvec_vc1.1_XM_032385032.2	gland	NO	adult
peak65323	NC_064041.1	11099404	11099654	Nvec_vc1.1_XM_032385032.2	gland_mucin	NO	gastrula
peak65323	NC_064041.1	11099404	11099654	Nvec_vc1.1_XM_032385032.2	neuron_GATA_Islet	NO	adult
peak65323	NC_064041.1	11099404	11099654	Nvec_vc1.1_XM_032385032.2	neuron_GATA_Islet	NO	adult
peak65324	NC_064041.1	11099787	11100037	Nvec_vc1.1_XM_032385032.2	gland	NO	adult
peak65324	NC_064041.1	11099787	11100037	Nvec_vc1.1_XM_032385032.2	neuron_GATA_Islet	NO	adult
peak65324	NC_064041.1	11099787	11100037	Nvec_vc1.1_XM_032385032.2	neuron_GATA_Islet	NO	adult
peak65325	NC_064041.1	11100293	11100543	Nvec_vc1.1_XM_032385032.2	neuron_GATA_Islet	NO	adult
peak65325	NC_064041.1	11100293	11100543	Nvec_vc1.1_XM_032385032.2	neuron_GATA_Islet	NO	adult
peak65326	NC_064041.1	11101501	11101751	Nvec_vc1.1_XM_032385032.2	gland	NO	adult
peak65326	NC_064041.1	11101501	11101751	Nvec_vc1.1_XM_032385032.2	neuron_GATA_Islet	NO	adult
peak65326	NC_064041.1	11101501	11101751	Nvec_vc1.1_XM_032385032.2	neuron_GATA_Islet	NO	adult
peak65328	NC_064041.1	11102729	11102979	Nvec_vc1.1_XM_032385032.2	neuron_GATA_Islet	NO	adult
peak65328	NC_064041.1	11102729	11102979	Nvec_vc1.1_XM_032385032.2	neuron_GATA_Islet	NO	adult
peak65328	NC_064041.1	11102729	11102979	Nvec_vc1.1_XM_032385032.2	neuron_Pou4_FoxL2	NO	adult
peak65328	NC_064041.1	11102729	11102979	Nvec_vc1.1_XM_032385032.2	neuron_Pou4_FoxL2	NO	adult
peak65329	NC_064041.1	11103062	11103312	Nvec_vc1.1_XM_032385032.2	gland	NO	adult
peak65330	NC_064041.1	11103286	11103535	Nvec_vc1.1_XM_032385032.2	gland	NO	adult
peak65336	NC_064041.1	11115472	11115722	Nvec_NVE18491	gastro_parietal_muscle	SP	adult
peak65336	NC_064041.1	11115472	11115722	Nvec_NVE18491	gland	SP	adult
peak65336	NC_064041.1	11115472	11115722	Nvec_NVE18491	muscle	SP	adult
peak65336	NC_064041.1	11115472	11115722	Nvec_NVE18491	neuron_GATA_Islet	SP	adult
peak65336	NC_064041.1	11115472	11115722	Nvec_NVE18491	neuron_GATA_Islet	SP	adult
peak65337	NC_064041.1	11119132	11119382	Nvec_NVE18491	cnidocyte_gastrula	SP	gastrula
peak65338	NC_064041.1	11120300	11120550	Nvec_NVE18491	gastro_parietal_muscle	NO	adult
peak65338	NC_064041.1	11120300	11120550	Nvec_NVE18491	muscle	NO	adult
peak65339	NC_064041.1	11120693	11120943	Nvec_NVE18491	muscle	NO	adult
peak65340	NC_064041.1	11121361	11121611	Nvec_NVE18491	gastro	SP	adult
peak65340	NC_064041.1	11121361	11121611	Nvec_NVE18491	gastro	SP	adult
peak65340	NC_064041.1	11121361	11121611	Nvec_NVE18491	gastro_parietal_muscle	NO	adult
peak65341	NC_064041.1	11122077	11122327	Nvec_NVE18491	gastro	NO	adult
peak65341	NC_064041.1	11122077	11122327	Nvec_NVE18491	gastro	NO	adult
peak65341	NC_064041.1	11122077	11122327	Nvec_NVE18491	gastro_parietal_muscle	NO	adult
peak65341	NC_064041.1	11122077	11122327	Nvec_NVE18491	muscle	NO	adult
peak65341	NC_064041.1	11122077	11122327	Nvec_NVE18491	neuron_GATA_Islet	NO	adult
peak65341	NC_064041.1	11122077	11122327	Nvec_NVE18491	neuron_GATA_Islet	NO	adult
peak65342	NC_064041.1	11122397	11122647	Nvec_vc1.1_XM_032384966.2	ecto	NO	gastrula
peak65342	NC_064041.1	11122397	11122647	Nvec_vc1.1_XM_032384966.2	ecto	NO	gastrula
peak65342	NC_064041.1	11122397	11122647	Nvec_vc1.1_XM_032384966.2	ecto	NO	gastrula
peak65345	NC_064041.1	11135640	11135890	Nvec_vc1.1_XM_032384966.2	digestive_filaments	NO	adult
peak65345	NC_064041.1	11135640	11135890	Nvec_vc1.1_XM_032384966.2	gastro_parietal_muscle	NO	adult
peak65346	NC_064041.1	11137833	11138083	Nvec_vc1.1_XM_032384966.2	muscle	NO	adult
peak65347	NC_064041.1	11138605	11138855	Nvec_vc1.1_XM_032384966.2	digestive_filaments	NO	adult
peak65347	NC_064041.1	11138605	11138855	Nvec_vc1.1_XM_032384966.2	gastro_circular_muscle	NO	adult
peak65347	NC_064041.1	11138605	11138855	Nvec_vc1.1_XM_032384966.2	gastro_parietal_muscle	NO	adult
peak65347	NC_064041.1	11138605	11138855	Nvec_vc1.1_XM_032384966.2	muscle	NO	adult
peak65348	NC_064041.1	11138900	11139150	Nvec_vc1.1_XM_032384966.2	digestive_filaments	NO	adult
peak65348	NC_064041.1	11138900	11139150	Nvec_vc1.1_XM_032384966.2	gastro	NO	adult
peak65348	NC_064041.1	11138900	11139150	Nvec_vc1.1_XM_032384966.2	gastro	NO	adult
peak65348	NC_064041.1	11138900	11139150	Nvec_vc1.1_XM_032384966.2	gastro_parietal_muscle	NO	adult
peak65349	NC_064041.1	11139446	11139696	Nvec_vc1.1_XM_032384966.2	digestive_filaments	NO	adult
peak65349	NC_064041.1	11139446	11139696	Nvec_vc1.1_XM_032384966.2	gastro_circular_muscle	NO	adult
peak65349	NC_064041.1	11139446	11139696	Nvec_vc1.1_XM_032384966.2	gastro_parietal_muscle	NO	adult
peak65349	NC_064041.1	11139446	11139696	Nvec_vc1.1_XM_032384966.2	muscle	NO	adult
peak65350	NC_064041.1	11139739	11139989	Nvec_vc1.1_XM_032384966.2	gastro_circular_muscle	NO	adult
peak65350	NC_064041.1	11139739	11139989	Nvec_vc1.1_XM_032384966.2	gastro_parietal_muscle	NO	adult
peak65351	NC_064041.1	11139983	11140232	Nvec_vc1.1_XM_032384966.2	gastro_parietal_muscle	NO	adult
peak65352	NC_064041.1	11142084	11142334	Nvec_vc1.1_XM_032384966.2	digestive_filaments	NO	adult
peak65352	NC_064041.1	11142084	11142334	Nvec_vc1.1_XM_032384966.2	ecto	NO	gastrula
peak65352	NC_064041.1	11142084	11142334	Nvec_vc1.1_XM_032384966.2	ecto	NO	gastrula
peak65352	NC_064041.1	11142084	11142334	Nvec_vc1.1_XM_032384966.2	ecto	NO	gastrula
peak65352	NC_064041.1	11142084	11142334	Nvec_vc1.1_XM_032384966.2	gastro	NO	adult
peak65352	NC_064041.1	11142084	11142334	Nvec_vc1.1_XM_032384966.2	gastro	NO	adult
peak65352	NC_064041.1	11142084	11142334	Nvec_vc1.1_XM_032384966.2	gastro_circular_muscle	NO	adult
peak65352	NC_064041.1	11142084	11142334	Nvec_vc1.1_XM_032384966.2	gastro_parietal_muscle	NO	adult
peak65352	NC_064041.1	11142084	11142334	Nvec_vc1.1_XM_032384966.2	muscle	NO	adult
peak65353	NC_064041.1	11143868	11144118	Nvec_vc1.1_XM_032384966.2	EMS	NO	gastrula
peak65353	NC_064041.1	11143868	11144118	Nvec_vc1.1_XM_032384966.2	ecto	NO	gastrula
peak65353	NC_064041.1	11143868	11144118	Nvec_vc1.1_XM_032384966.2	ecto	NO	gastrula
peak65353	NC_064041.1	11143868	11144118	Nvec_vc1.1_XM_032384966.2	ecto	NO	gastrula
peak65354	NC_064041.1	11144068	11144317	Nvec_vc1.1_XM_032384966.2	EMS	NO	gastrula
peak65354	NC_064041.1	11144068	11144317	Nvec_vc1.1_XM_032384966.2	ecto	NO	gastrula
peak65354	NC_064041.1	11144068	11144317	Nvec_vc1.1_XM_032384966.2	ecto	NO	gastrula
peak65354	NC_064041.1	11144068	11144317	Nvec_vc1.1_XM_032384966.2	ecto	NO	gastrula
peak65355	NC_064041.1	11144397	11144647	Nvec_vc1.1_XM_032384966.2	EMS	NO	gastrula
peak65355	NC_064041.1	11144397	11144647	Nvec_vc1.1_XM_032384966.2	muscle	NO	adult
peak65356	NC_064041.1	11144628	11144878	Nvec_NVE18491	ecto	NO	gastrula
peak65356	NC_064041.1	11144628	11144878	Nvec_NVE18491	ecto	NO	gastrula
peak65356	NC_064041.1	11144628	11144878	Nvec_NVE18491	ecto	NO	gastrula
peak65356	NC_064041.1	11144628	11144878	Nvec_vc1.1_XM_032384966.2	ecto	NO	gastrula
peak65356	NC_064041.1	11144628	11144878	Nvec_vc1.1_XM_032384966.2	ecto	NO	gastrula
peak65356	NC_064041.1	11144628	11144878	Nvec_vc1.1_XM_032384966.2	ecto	NO	gastrula
peak65357	NC_064041.1	11145052	11145302	Nvec_vc1.1_XM_032384966.2	EMS	SP	gastrula
peak65357	NC_064041.1	11145052	11145302	Nvec_vc1.1_XM_032384966.2	ecto	SP	gastrula
peak65357	NC_064041.1	11145052	11145302	Nvec_vc1.1_XM_032384966.2	ecto	SP	gastrula
peak65357	NC_064041.1	11145052	11145302	Nvec_vc1.1_XM_032384966.2	ecto	SP	gastrula
peak65357	NC_064041.1	11145052	11145302	Nvec_vc1.1_XM_032384966.2	gastro_circular_muscle	NO	adult
peak65358	NC_064041.1	11145660	11145910	Nvec_vc1.1_XM_032384966.2	EMS	NO	gastrula
peak65358	NC_064041.1	11145660	11145910	Nvec_vc1.1_XM_032384966.2	gastro	NO	adult
peak65358	NC_064041.1	11145660	11145910	Nvec_vc1.1_XM_032384966.2	gastro	NO	adult
peak65358	NC_064041.1	11145660	11145910	Nvec_vc1.1_XM_032384966.2	gastro_circular_muscle	NO	adult
peak65358	NC_064041.1	11145660	11145910	Nvec_vc1.1_XM_032384966.2	gastro_parietal_muscle	NO	adult
peak65358	NC_064041.1	11145660	11145910	Nvec_vc1.1_XM_032384966.2	muscle	NO	adult
peak65359	NC_064041.1	11145963	11146213	Nvec_vc1.1_XM_032384966.2	EMS	NO	gastrula
peak65359	NC_064041.1	11145963	11146213	Nvec_vc1.1_XM_032384966.2	gastro	NO	adult
peak65359	NC_064041.1	11145963	11146213	Nvec_vc1.1_XM_032384966.2	gastro	NO	adult
peak65359	NC_064041.1	11145963	11146213	Nvec_vc1.1_XM_032384966.2	gastro_circular_muscle	NO	adult
peak65359	NC_064041.1	11145963	11146213	Nvec_vc1.1_XM_032384966.2	gastro_parietal_muscle	NO	adult
peak65359	NC_064041.1	11145963	11146213	Nvec_vc1.1_XM_032384966.2	muscle	NO	adult
peak65360	NC_064041.1	11146658	11146908	Nvec_vc1.1_XM_032384966.2	gastro_circular_muscle	NO	adult
peak65360	NC_064041.1	11146658	11146908	Nvec_vc1.1_XM_032384966.2	muscle	NO	adult
peak65362	NC_064041.1	11148068	11148318	Nvec_vc1.1_XM_032384966.2	EMS	NO	gastrula
peak65363	NC_064041.1	11148529	11148779	Nvec_vc1.1_XM_032384966.2	gastro_circular_muscle	NO	adult
peak65364	NC_064041.1	11148882	11149132	Nvec_vc1.1_XM_032384966.2	EMS	NO	gastrula
peak65364	NC_064041.1	11148882	11149132	Nvec_vc1.1_XM_032384966.2	digestive_filaments	SP	adult
peak65364	NC_064041.1	11148882	11149132	Nvec_vc1.1_XM_032384966.2	gastro	SP	adult
peak65364	NC_064041.1	11148882	11149132	Nvec_vc1.1_XM_032384966.2	gastro	SP	adult
peak65364	NC_064041.1	11148882	11149132	Nvec_vc1.1_XM_032384966.2	gastro_circular_muscle	SP	adult
peak65364	NC_064041.1	11148882	11149132	Nvec_vc1.1_XM_032384966.2	gastro_parietal_muscle	SP	adult
peak65364	NC_064041.1	11148882	11149132	Nvec_vc1.1_XM_032384966.2	gland	SP	adult
peak65364	NC_064041.1	11148882	11149132	Nvec_vc1.1_XM_032384966.2	muscle	SP	adult
peak65365	NC_064041.1	11149187	11149437	Nvec_vc1.1_XM_032384966.2	EMS	NO	gastrula
peak65365	NC_064041.1	11149187	11149437	Nvec_vc1.1_XM_032384966.2	gastro_circular_muscle	NO	adult
peak65365	NC_064041.1	11149187	11149437	Nvec_vc1.1_XM_032384966.2	gastro_parietal_muscle	NO	adult
peak65366	NC_064041.1	11150216	11150466	Nvec_vc1.1_XM_032384966.2	gastro_circular_muscle	NO	adult
peak65366	NC_064041.1	11150216	11150466	Nvec_vc1.1_XM_032384966.2	gastro_parietal_muscle	NO	adult
peak65367	NC_064041.1	11152267	11152517	Nvec_vc1.1_XM_032384966.2	EMS	NO	gastrula
peak65367	NC_064041.1	11152267	11152517	Nvec_vc1.1_XM_032384966.2	gastro	NO	adult
peak65367	NC_064041.1	11152267	11152517	Nvec_vc1.1_XM_032384966.2	gastro	NO	adult
peak65367	NC_064041.1	11152267	11152517	Nvec_vc1.1_XM_032384966.2	gastro_circular_muscle	NO	adult
peak65367	NC_064041.1	11152267	11152517	Nvec_vc1.1_XM_032384966.2	gastro_parietal_muscle	NO	adult
peak65368	NC_064041.1	11152720	11152970	Nvec_vc1.1_XM_032384966.2	EMS	NO	gastrula
peak65369	NC_064041.1	11153076	11153326	Nvec_vc1.1_XM_032384966.2	EMS	NO	gastrula
peak65369	NC_064041.1	11153076	11153326	Nvec_vc1.1_XM_032384966.2	digestive_filaments	NO	adult
peak65369	NC_064041.1	11153076	11153326	Nvec_vc1.1_XM_032384966.2	ecto	NO	gastrula
peak65369	NC_064041.1	11153076	11153326	Nvec_vc1.1_XM_032384966.2	ecto	NO	gastrula
peak65369	NC_064041.1	11153076	11153326	Nvec_vc1.1_XM_032384966.2	ecto	NO	gastrula
peak65369	NC_064041.1	11153076	11153326	Nvec_vc1.1_XM_032384966.2	gastro_circular_muscle	NO	adult
peak65369	NC_064041.1	11153076	11153326	Nvec_vc1.1_XM_032384966.2	gastro_parietal_muscle	NO	adult
peak65370	NC_064041.1	11157902	11158152	Nvec_vc1.1_XM_032384970.2	gastro	NO	adult
peak65370	NC_064041.1	11157902	11158152	Nvec_vc1.1_XM_032384970.2	gastro	NO	adult
peak65371	NC_064041.1	11158835	11159085	Nvec_vc1.1_XM_032384966.2	ecto	NO	gastrula
peak65371	NC_064041.1	11158835	11159085	Nvec_vc1.1_XM_032384966.2	ecto	NO	gastrula
peak65371	NC_064041.1	11158835	11159085	Nvec_vc1.1_XM_032384966.2	ecto	NO	gastrula
peak65371	NC_064041.1	11158835	11159085	Nvec_vc1.1_XM_032384970.2	ecto	NO	gastrula
peak65371	NC_064041.1	11158835	11159085	Nvec_vc1.1_XM_032384970.2	ecto	NO	gastrula
peak65371	NC_064041.1	11158835	11159085	Nvec_vc1.1_XM_032384970.2	ecto	NO	gastrula
peak65373	NC_064041.1	11167179	11167429	Nvec_vc1.1_XM_032384970.2	ecto	SP	gastrula
peak65373	NC_064041.1	11167179	11167429	Nvec_vc1.1_XM_032384970.2	ecto	SP	gastrula
peak65373	NC_064041.1	11167179	11167429	Nvec_vc1.1_XM_032384970.2	ecto	SP	gastrula
peak65373	NC_064041.1	11167179	11167429	Nvec_vc1.1_XM_032384970.2	gastro	NO	adult
peak65373	NC_064041.1	11167179	11167429	Nvec_vc1.1_XM_032384970.2	gastro	NO	adult
peak65374	NC_064041.1	11167830	11168080	Nvec_vc1.1_XM_032384970.2	EMS	SP	gastrula
peak65374	NC_064041.1	11167830	11168080	Nvec_vc1.1_XM_032384970.2	cnidocyte	SP	adult
peak65374	NC_064041.1	11167830	11168080	Nvec_vc1.1_XM_032384970.2	cnidocyte_gastrula	SP	gastrula
peak65374	NC_064041.1	11167830	11168080	Nvec_vc1.1_XM_032384970.2	digestive_filaments	SP	adult
peak65374	NC_064041.1	11167830	11168080	Nvec_vc1.1_XM_032384970.2	gastro	SP	adult
peak65374	NC_064041.1	11167830	11168080	Nvec_vc1.1_XM_032384970.2	gastro	SP	adult
peak65374	NC_064041.1	11167830	11168080	Nvec_vc1.1_XM_032384970.2	gastro_circular_muscle	SP	adult
peak65374	NC_064041.1	11167830	11168080	Nvec_vc1.1_XM_032384970.2	gastro_parietal_muscle	SP	adult
peak65374	NC_064041.1	11167830	11168080	Nvec_vc1.1_XM_032384970.2	gland	SP	adult
peak65374	NC_064041.1	11167830	11168080	Nvec_vc1.1_XM_032384970.2	muscle	SP	adult
peak65374	NC_064041.1	11167830	11168080	Nvec_vc1.1_XM_032384970.2	neuron_GATA_Islet	SP	adult
peak65374	NC_064041.1	11167830	11168080	Nvec_vc1.1_XM_032384970.2	neuron_GATA_Islet	SP	adult
peak65374	NC_064041.1	11167830	11168080	Nvec_vc1.1_XM_032384970.2	neuron_Pou4_FoxL2	SP	adult
peak65374	NC_064041.1	11167830	11168080	Nvec_vc1.1_XM_032384970.2	neuron_Pou4_FoxL2	SP	adult
peak65374	NC_064041.1	11167830	11168080	Nvec_vc1.1_XM_032384970.2	precursors	SP	adult
peak65375	NC_064041.1	11169073	11169323	Nvec_vc1.1_XM_032384970.2	cnidocyte_gastrula	NO	gastrula
peak65375	NC_064041.1	11169073	11169323	Nvec_vc1.1_XM_032384970.2	ecto	NO	gastrula
peak65375	NC_064041.1	11169073	11169323	Nvec_vc1.1_XM_032384970.2	ecto	NO	gastrula
peak65375	NC_064041.1	11169073	11169323	Nvec_vc1.1_XM_032384970.2	ecto	NO	gastrula
peak65375	NC_064041.1	11169073	11169323	Nvec_vc1.1_XM_032384970.2	gastro	NO	adult
peak65375	NC_064041.1	11169073	11169323	Nvec_vc1.1_XM_032384970.2	gastro	NO	adult
peak65375	NC_064041.1	11169073	11169323	Nvec_vc1.1_XM_032384970.2	gastro_circular_muscle	NO	adult
peak65375	NC_064041.1	11169073	11169323	Nvec_vc1.1_XM_032384970.2	gastro_parietal_muscle	NO	adult
peak65375	NC_064041.1	11169073	11169323	Nvec_vc1.1_XM_032384970.2	gland	NO	adult
peak65375	NC_064041.1	11169073	11169323	Nvec_vc1.1_XM_032384970.2	gland_mucin	SP	gastrula
peak65375	NC_064041.1	11169073	11169323	Nvec_vc1.1_XM_032384970.2	neuron_GATA_Islet	NO	adult
peak65375	NC_064041.1	11169073	11169323	Nvec_vc1.1_XM_032384970.2	neuron_GATA_Islet	NO	adult
peak65375	NC_064041.1	11169073	11169323	Nvec_vc1.1_XM_032384970.2	precursors	NO	adult
peak65379	NC_064041.1	11177340	11177590	Nvec_vc1.1_XM_032385041.2	gland	NO	adult
peak65380	NC_064041.1	11179201	11179451	Nvec_vc1.1_XM_032385041.2	precursors	AP	adult
peak65381	NC_064041.1	11181081	11181331	Nvec_vc1.1_XM_032385041.2	gland	AP	adult
peak65381	NC_064041.1	11181081	11181331	Nvec_vc1.1_XM_032385041.2	neuron_Pou4_FoxL2	AP	adult
peak65381	NC_064041.1	11181081	11181331	Nvec_vc1.1_XM_032385041.2	neuron_Pou4_FoxL2	AP	adult
peak65384	NC_064041.1	11182132	11182382	Nvec_vc1.1_XM_032385041.2	gland	NO	adult
peak65385	NC_064041.1	11182628	11182878	Nvec_vc1.1_XM_048730993.1	EMS	CP	gastrula
peak65385	NC_064041.1	11182628	11182878	Nvec_vc1.1_XM_048730993.1	NPC	CP	gastrula
peak65385	NC_064041.1	11182628	11182878	Nvec_vc1.1_XM_048730993.1	NPC	CP	gastrula
peak65385	NC_064041.1	11182628	11182878	Nvec_vc1.1_XM_048730993.1	cnidocyte	CP	adult
peak65385	NC_064041.1	11182628	11182878	Nvec_vc1.1_XM_048730993.1	cnidocyte_gastrula	CP	gastrula
peak65385	NC_064041.1	11182628	11182878	Nvec_vc1.1_XM_048730993.1	digestive_filaments	CP	adult
peak65385	NC_064041.1	11182628	11182878	Nvec_vc1.1_XM_048730993.1	ecto	CP	gastrula
peak65385	NC_064041.1	11182628	11182878	Nvec_vc1.1_XM_048730993.1	ecto	CP	gastrula
peak65385	NC_064041.1	11182628	11182878	Nvec_vc1.1_XM_048730993.1	ecto	CP	gastrula
peak65385	NC_064041.1	11182628	11182878	Nvec_vc1.1_XM_048730993.1	epidermis	CP	adult
peak65385	NC_064041.1	11182628	11182878	Nvec_vc1.1_XM_048730993.1	gastro	CP	adult
peak65385	NC_064041.1	11182628	11182878	Nvec_vc1.1_XM_048730993.1	gastro	CP	adult
peak65385	NC_064041.1	11182628	11182878	Nvec_vc1.1_XM_048730993.1	gastro_circular_muscle	CP	adult
peak65385	NC_064041.1	11182628	11182878	Nvec_vc1.1_XM_048730993.1	gastro_parietal_muscle	CP	adult
peak65385	NC_064041.1	11182628	11182878	Nvec_vc1.1_XM_048730993.1	gland	CP	adult
peak65385	NC_064041.1	11182628	11182878	Nvec_vc1.1_XM_048730993.1	gland_mucin	CP	gastrula
peak65385	NC_064041.1	11182628	11182878	Nvec_vc1.1_XM_048730993.1	muscle	CP	adult
peak65385	NC_064041.1	11182628	11182878	Nvec_vc1.1_XM_048730993.1	neuron_GATA_Islet	CP	adult
peak65385	NC_064041.1	11182628	11182878	Nvec_vc1.1_XM_048730993.1	neuron_GATA_Islet	CP	adult
peak65385	NC_064041.1	11182628	11182878	Nvec_vc1.1_XM_048730993.1	neuron_Pou4_FoxL2	CP	adult
peak65385	NC_064041.1	11182628	11182878	Nvec_vc1.1_XM_048730993.1	neuron_Pou4_FoxL2	CP	adult
peak65385	NC_064041.1	11182628	11182878	Nvec_vc1.1_XM_048730993.1	neuronal	CP	gastrula
peak65385	NC_064041.1	11182628	11182878	Nvec_vc1.1_XM_048730993.1	precursors	CP	adult
peak65386	NC_064041.1	11185480	11185730	Nvec_vc1.1_XM_048730993.1	gland	NO	adult
peak65386	NC_064041.1	11185480	11185730	Nvec_vc1.1_XM_048730993.1	neuron_GATA_Islet	NO	adult
peak65386	NC_064041.1	11185480	11185730	Nvec_vc1.1_XM_048730993.1	neuron_GATA_Islet	NO	adult
peak65391	NC_064041.1	11206661	11206911	Nvec_vc1.1_XM_048730994.1	EMS	NO	gastrula
peak65393	NC_064041.1	11209384	11209634	Nvec_vc1.1_XM_048730992.1	neuronal	SP	gastrula
peak65393	NC_064041.1	11209384	11209634	Nvec_vc1.1_XM_048730993.1	neuronal	NO	gastrula
peak65395	NC_064041.1	11215410	11215660	Nvec_vc1.1_XM_048730992.1	gland	SP	adult
peak65395	NC_064041.1	11215410	11215660	Nvec_vc1.1_XM_048730992.1	precursors	SP	adult
peak65404	NC_064041.1	11238469	11238719	Nvec_vc1.1_XM_001635426.3	cnidocyte	NO	adult
peak65404	NC_064041.1	11238469	11238719	Nvec_vc1.1_XM_001635426.3	neuron_Pou4_FoxL2	NO	adult
peak65404	NC_064041.1	11238469	11238719	Nvec_vc1.1_XM_001635426.3	neuron_Pou4_FoxL2	NO	adult
peak65404	NC_064041.1	11238469	11238719	Nvec_vc1.1_XM_001635426.3	precursors	NO	adult
peak65404	NC_064041.1	11238469	11238719	Nvec_vc1.1_XM_048730992.1	cnidocyte	NO	adult
peak65404	NC_064041.1	11238469	11238719	Nvec_vc1.1_XM_048730992.1	digestive_filaments	NO	adult
peak65404	NC_064041.1	11238469	11238719	Nvec_vc1.1_XM_048730992.1	gastro_circular_muscle	NO	adult
peak65404	NC_064041.1	11238469	11238719	Nvec_vc1.1_XM_048730992.1	neuron_Pou4_FoxL2	NO	adult
peak65404	NC_064041.1	11238469	11238719	Nvec_vc1.1_XM_048730992.1	neuron_Pou4_FoxL2	NO	adult
peak65404	NC_064041.1	11238469	11238719	Nvec_vc1.1_XM_048730992.1	precursors	NO	adult
peak65406	NC_064041.1	11241084	11241334	Nvec_vc1.1_XM_001635426.3	EMS	NO	gastrula
peak65406	NC_064041.1	11241084	11241334	Nvec_vc1.1_XM_048730992.1	EMS	NO	gastrula
peak65409	NC_064041.1	11259294	11259543	Nvec_vc1.1_XM_001635426.3	epidermis	NO	adult
peak65410	NC_064041.1	11267124	11267374	Nvec_vc1.1_XM_001635426.3	cnidocyte_gastrula	SP	gastrula
peak65410	NC_064041.1	11267124	11267374	Nvec_vc1.1_XM_001635426.3	neuron_Pou4_FoxL2	SP	adult
peak65410	NC_064041.1	11267124	11267374	Nvec_vc1.1_XM_001635426.3	neuron_Pou4_FoxL2	SP	adult
peak65411	NC_064041.1	11267997	11268247	Nvec_vc1.1_XM_001635426.3	ecto	SP	gastrula
peak65411	NC_064041.1	11267997	11268247	Nvec_vc1.1_XM_001635426.3	ecto	SP	gastrula
peak65411	NC_064041.1	11267997	11268247	Nvec_vc1.1_XM_001635426.3	ecto	SP	gastrula
peak65411	NC_064041.1	11267997	11268247	Nvec_vc1.1_XM_001635426.3	epidermis	SP	adult
peak65411	NC_064041.1	11267997	11268247	Nvec_vc1.1_XM_001635426.3	neuron_Pou4_FoxL2	NO	adult
peak65411	NC_064041.1	11267997	11268247	Nvec_vc1.1_XM_001635426.3	neuron_Pou4_FoxL2	NO	adult
peak65412	NC_064041.1	11269272	11269522	Nvec_vc1.1_XM_001635426.3	EMS	SP	gastrula
peak65412	NC_064041.1	11269272	11269522	Nvec_vc1.1_XM_001635426.3	NPC	SP	gastrula
peak65412	NC_064041.1	11269272	11269522	Nvec_vc1.1_XM_001635426.3	NPC	SP	gastrula
peak65412	NC_064041.1	11269272	11269522	Nvec_vc1.1_XM_001635426.3	cnidocyte	SP	adult
peak65412	NC_064041.1	11269272	11269522	Nvec_vc1.1_XM_001635426.3	cnidocyte_gastrula	NO	gastrula
peak65412	NC_064041.1	11269272	11269522	Nvec_vc1.1_XM_001635426.3	ecto	NO	gastrula
peak65412	NC_064041.1	11269272	11269522	Nvec_vc1.1_XM_001635426.3	ecto	NO	gastrula
peak65412	NC_064041.1	11269272	11269522	Nvec_vc1.1_XM_001635426.3	ecto	NO	gastrula
peak65412	NC_064041.1	11269272	11269522	Nvec_vc1.1_XM_001635426.3	epidermis	NO	adult
peak65412	NC_064041.1	11269272	11269522	Nvec_vc1.1_XM_001635426.3	neuron_Pou4_FoxL2	NO	adult
peak65412	NC_064041.1	11269272	11269522	Nvec_vc1.1_XM_001635426.3	neuron_Pou4_FoxL2	NO	adult
peak65412	NC_064041.1	11269272	11269522	Nvec_vc1.1_XM_001635426.3	precursors	SP	adult
peak65413	NC_064041.1	11269527	11269776	Nvec_vc1.1_XM_001635426.3	EMS	NO	gastrula
peak65413	NC_064041.1	11269527	11269776	Nvec_vc1.1_XM_001635426.3	NPC	NO	gastrula
peak65413	NC_064041.1	11269527	11269776	Nvec_vc1.1_XM_001635426.3	NPC	NO	gastrula
peak65413	NC_064041.1	11269527	11269776	Nvec_vc1.1_XM_001635426.3	cnidocyte_gastrula	NO	gastrula
peak65413	NC_064041.1	11269527	11269776	Nvec_vc1.1_XM_001635426.3	ecto	NO	gastrula
peak65413	NC_064041.1	11269527	11269776	Nvec_vc1.1_XM_001635426.3	ecto	NO	gastrula
peak65413	NC_064041.1	11269527	11269776	Nvec_vc1.1_XM_001635426.3	ecto	NO	gastrula
peak65414	NC_064041.1	11269764	11270014	Nvec_vc1.1_XM_001635426.3	cnidocyte_gastrula	NO	gastrula
peak65414	NC_064041.1	11269764	11270014	Nvec_vc1.1_XM_001635426.3	ecto	NO	gastrula
peak65414	NC_064041.1	11269764	11270014	Nvec_vc1.1_XM_001635426.3	ecto	NO	gastrula
peak65414	NC_064041.1	11269764	11270014	Nvec_vc1.1_XM_001635426.3	ecto	NO	gastrula
peak65414	NC_064041.1	11269764	11270014	Nvec_vc1.1_XM_048731413.1	cnidocyte_gastrula	NO	gastrula
peak65414	NC_064041.1	11269764	11270014	Nvec_vc1.1_XM_048731413.1	ecto	NO	gastrula
peak65414	NC_064041.1	11269764	11270014	Nvec_vc1.1_XM_048731413.1	ecto	NO	gastrula
peak65414	NC_064041.1	11269764	11270014	Nvec_vc1.1_XM_048731413.1	ecto	NO	gastrula
peak65415	NC_064041.1	11270105	11270355	Nvec_vc1.1_XM_048731413.1	EMS	SP	gastrula
peak65415	NC_064041.1	11270105	11270355	Nvec_vc1.1_XM_048731413.1	NPC	SP	gastrula
peak65415	NC_064041.1	11270105	11270355	Nvec_vc1.1_XM_048731413.1	NPC	SP	gastrula
peak65415	NC_064041.1	11270105	11270355	Nvec_vc1.1_XM_048731413.1	cnidocyte	CP	adult
peak65415	NC_064041.1	11270105	11270355	Nvec_vc1.1_XM_048731413.1	cnidocyte_gastrula	SP	gastrula
peak65415	NC_064041.1	11270105	11270355	Nvec_vc1.1_XM_048731413.1	digestive_filaments	CP	adult
peak65415	NC_064041.1	11270105	11270355	Nvec_vc1.1_XM_048731413.1	ecto	SP	gastrula
peak65415	NC_064041.1	11270105	11270355	Nvec_vc1.1_XM_048731413.1	ecto	SP	gastrula
peak65415	NC_064041.1	11270105	11270355	Nvec_vc1.1_XM_048731413.1	ecto	SP	gastrula
peak65415	NC_064041.1	11270105	11270355	Nvec_vc1.1_XM_048731413.1	epidermis	CP	adult
peak65415	NC_064041.1	11270105	11270355	Nvec_vc1.1_XM_048731413.1	gastro	CP	adult
peak65415	NC_064041.1	11270105	11270355	Nvec_vc1.1_XM_048731413.1	gastro	CP	adult
peak65415	NC_064041.1	11270105	11270355	Nvec_vc1.1_XM_048731413.1	gastro_circular_muscle	CP	adult
peak65415	NC_064041.1	11270105	11270355	Nvec_vc1.1_XM_048731413.1	gastro_parietal_muscle	CP	adult
peak65415	NC_064041.1	11270105	11270355	Nvec_vc1.1_XM_048731413.1	gland	CP	adult
peak65415	NC_064041.1	11270105	11270355	Nvec_vc1.1_XM_048731413.1	gland_mucin	SP	gastrula
peak65415	NC_064041.1	11270105	11270355	Nvec_vc1.1_XM_048731413.1	muscle	CP	adult
peak65415	NC_064041.1	11270105	11270355	Nvec_vc1.1_XM_048731413.1	neuron_GATA_Islet	CP	adult
peak65415	NC_064041.1	11270105	11270355	Nvec_vc1.1_XM_048731413.1	neuron_GATA_Islet	CP	adult
peak65415	NC_064041.1	11270105	11270355	Nvec_vc1.1_XM_048731413.1	neuron_Pou4_FoxL2	CP	adult
peak65415	NC_064041.1	11270105	11270355	Nvec_vc1.1_XM_048731413.1	neuron_Pou4_FoxL2	CP	adult
peak65415	NC_064041.1	11270105	11270355	Nvec_vc1.1_XM_048731413.1	precursors	CP	adult
peak65416	NC_064041.1	11273403	11273652	Nvec_vc1.1_XM_048731413.1	gastro_circular_muscle	NO	adult
peak65416	NC_064041.1	11273403	11273652	Nvec_vc1.1_XM_048731413.1	gland	NO	adult
peak65419	NC_064041.1	11278917	11279167	Nvec_vc1.1_XM_048731413.1	gland	NO	adult
peak65422	NC_064041.1	11287305	11287555	Nvec_vc1.1_XM_048731524.1	cnidocyte	NO	adult
peak65422	NC_064041.1	11287305	11287555	Nvec_vc1.1_XM_048731524.1	digestive_filaments	NO	adult
peak65422	NC_064041.1	11287305	11287555	Nvec_vc1.1_XM_048731524.1	ecto	NO	gastrula
peak65422	NC_064041.1	11287305	11287555	Nvec_vc1.1_XM_048731524.1	ecto	NO	gastrula
peak65422	NC_064041.1	11287305	11287555	Nvec_vc1.1_XM_048731524.1	ecto	NO	gastrula
peak65422	NC_064041.1	11287305	11287555	Nvec_vc1.1_XM_048731524.1	epidermis	NO	adult
peak65422	NC_064041.1	11287305	11287555	Nvec_vc1.1_XM_048731524.1	gastro	NO	adult
peak65422	NC_064041.1	11287305	11287555	Nvec_vc1.1_XM_048731524.1	gastro	NO	adult
peak65422	NC_064041.1	11287305	11287555	Nvec_vc1.1_XM_048731524.1	gastro_circular_muscle	NO	adult
peak65422	NC_064041.1	11287305	11287555	Nvec_vc1.1_XM_048731524.1	gastro_parietal_muscle	NO	adult
peak65422	NC_064041.1	11287305	11287555	Nvec_vc1.1_XM_048731524.1	gland	NO	adult
peak65422	NC_064041.1	11287305	11287555	Nvec_vc1.1_XM_048731524.1	muscle	NO	adult
peak65422	NC_064041.1	11287305	11287555	Nvec_vc1.1_XM_048731524.1	neuron_GATA_Islet	NO	adult
peak65422	NC_064041.1	11287305	11287555	Nvec_vc1.1_XM_048731524.1	neuron_GATA_Islet	NO	adult
peak65423	NC_064041.1	11287675	11287925	Nvec_vc1.1_XM_048731524.1	cnidocyte	NO	adult
peak65423	NC_064041.1	11287675	11287925	Nvec_vc1.1_XM_048731524.1	digestive_filaments	NO	adult
peak65423	NC_064041.1	11287675	11287925	Nvec_vc1.1_XM_048731524.1	epidermis	NO	adult
peak65423	NC_064041.1	11287675	11287925	Nvec_vc1.1_XM_048731524.1	gastro	NO	adult
peak65423	NC_064041.1	11287675	11287925	Nvec_vc1.1_XM_048731524.1	gastro	NO	adult
peak65423	NC_064041.1	11287675	11287925	Nvec_vc1.1_XM_048731524.1	gastro_circular_muscle	NO	adult
peak65423	NC_064041.1	11287675	11287925	Nvec_vc1.1_XM_048731524.1	muscle	NO	adult
peak65423	NC_064041.1	11287675	11287925	Nvec_vc1.1_XM_048731524.1	neuron_GATA_Islet	NO	adult
peak65423	NC_064041.1	11287675	11287925	Nvec_vc1.1_XM_048731524.1	neuron_GATA_Islet	NO	adult
peak65423	NC_064041.1	11287675	11287925	Nvec_vc1.1_XM_048731524.1	neuron_Pou4_FoxL2	NO	adult
peak65423	NC_064041.1	11287675	11287925	Nvec_vc1.1_XM_048731524.1	neuron_Pou4_FoxL2	NO	adult
peak65426	NC_064041.1	11291734	11291984	Nvec_vc1.1_XM_048731524.1	cnidocyte	NO	adult
peak65426	NC_064041.1	11291734	11291984	Nvec_vc1.1_XM_048731524.1	ecto	NO	gastrula
peak65426	NC_064041.1	11291734	11291984	Nvec_vc1.1_XM_048731524.1	ecto	NO	gastrula
peak65426	NC_064041.1	11291734	11291984	Nvec_vc1.1_XM_048731524.1	ecto	NO	gastrula
peak65426	NC_064041.1	11291734	11291984	Nvec_vc1.1_XM_048731524.1	epidermis	NO	adult
peak65427	NC_064041.1	11291989	11292239	Nvec_vc1.1_XM_048731523.1	EMS	NO	gastrula
peak65427	NC_064041.1	11291989	11292239	Nvec_vc1.1_XM_048731523.1	NPC	NO	gastrula
peak65427	NC_064041.1	11291989	11292239	Nvec_vc1.1_XM_048731523.1	NPC	NO	gastrula
peak65427	NC_064041.1	11291989	11292239	Nvec_vc1.1_XM_048731523.1	cnidocyte	NO	adult
peak65427	NC_064041.1	11291989	11292239	Nvec_vc1.1_XM_048731523.1	cnidocyte_gastrula	NO	gastrula
peak65427	NC_064041.1	11291989	11292239	Nvec_vc1.1_XM_048731523.1	digestive_filaments	NO	adult
peak65427	NC_064041.1	11291989	11292239	Nvec_vc1.1_XM_048731523.1	ecto	NO	gastrula
peak65427	NC_064041.1	11291989	11292239	Nvec_vc1.1_XM_048731523.1	ecto	NO	gastrula
peak65427	NC_064041.1	11291989	11292239	Nvec_vc1.1_XM_048731523.1	ecto	NO	gastrula
peak65427	NC_064041.1	11291989	11292239	Nvec_vc1.1_XM_048731523.1	epidermis	NO	adult
peak65427	NC_064041.1	11291989	11292239	Nvec_vc1.1_XM_048731523.1	gastro	NO	adult
peak65427	NC_064041.1	11291989	11292239	Nvec_vc1.1_XM_048731523.1	gastro_circular_muscle	NO	adult
peak65427	NC_064041.1	11291989	11292239	Nvec_vc1.1_XM_048731523.1	gastro_parietal_muscle	NO	adult
peak65427	NC_064041.1	11291989	11292239	Nvec_vc1.1_XM_048731523.1	gland	NO	adult
peak65427	NC_064041.1	11291989	11292239	Nvec_vc1.1_XM_048731523.1	gland_mucin	NO	gastrula
peak65427	NC_064041.1	11291989	11292239	Nvec_vc1.1_XM_048731523.1	muscle	NO	adult
peak65427	NC_064041.1	11291989	11292239	Nvec_vc1.1_XM_048731523.1	neuron_GATA_Islet	NO	adult
peak65427	NC_064041.1	11291989	11292239	Nvec_vc1.1_XM_048731523.1	neuron_GATA_Islet	NO	adult
peak65427	NC_064041.1	11291989	11292239	Nvec_vc1.1_XM_048731523.1	neuron_Pou4_FoxL2	NO	adult
peak65427	NC_064041.1	11291989	11292239	Nvec_vc1.1_XM_048731523.1	neuron_Pou4_FoxL2	NO	adult
peak65427	NC_064041.1	11291989	11292239	Nvec_vc1.1_XM_048731523.1	neuronal	NO	gastrula
peak65427	NC_064041.1	11291989	11292239	Nvec_vc1.1_XM_048731523.1	precursors	NO	adult
peak65427	NC_064041.1	11291989	11292239	Nvec_vc1.1_XM_048731524.1	EMS	CP	gastrula
peak65427	NC_064041.1	11291989	11292239	Nvec_vc1.1_XM_048731524.1	NPC	CP	gastrula
peak65427	NC_064041.1	11291989	11292239	Nvec_vc1.1_XM_048731524.1	NPC	CP	gastrula
peak65427	NC_064041.1	11291989	11292239	Nvec_vc1.1_XM_048731524.1	cnidocyte	CP	adult
peak65427	NC_064041.1	11291989	11292239	Nvec_vc1.1_XM_048731524.1	cnidocyte_gastrula	CP	gastrula
peak65427	NC_064041.1	11291989	11292239	Nvec_vc1.1_XM_048731524.1	digestive_filaments	CP	adult
peak65427	NC_064041.1	11291989	11292239	Nvec_vc1.1_XM_048731524.1	ecto	CP	gastrula
peak65427	NC_064041.1	11291989	11292239	Nvec_vc1.1_XM_048731524.1	ecto	CP	gastrula
peak65427	NC_064041.1	11291989	11292239	Nvec_vc1.1_XM_048731524.1	ecto	CP	gastrula
peak65427	NC_064041.1	11291989	11292239	Nvec_vc1.1_XM_048731524.1	epidermis	CP	adult
peak65427	NC_064041.1	11291989	11292239	Nvec_vc1.1_XM_048731524.1	gastro	CP	adult
peak65427	NC_064041.1	11291989	11292239	Nvec_vc1.1_XM_048731524.1	gastro	CP	adult
peak65427	NC_064041.1	11291989	11292239	Nvec_vc1.1_XM_048731524.1	gastro_circular_muscle	CP	adult
peak65427	NC_064041.1	11291989	11292239	Nvec_vc1.1_XM_048731524.1	gastro_parietal_muscle	CP	adult
peak65427	NC_064041.1	11291989	11292239	Nvec_vc1.1_XM_048731524.1	gland	CP	adult
peak65427	NC_064041.1	11291989	11292239	Nvec_vc1.1_XM_048731524.1	gland_mucin	CP	gastrula
peak65427	NC_064041.1	11291989	11292239	Nvec_vc1.1_XM_048731524.1	muscle	CP	adult
peak65427	NC_064041.1	11291989	11292239	Nvec_vc1.1_XM_048731524.1	neuron_GATA_Islet	CP	adult
peak65427	NC_064041.1	11291989	11292239	Nvec_vc1.1_XM_048731524.1	neuron_GATA_Islet	CP	adult
peak65427	NC_064041.1	11291989	11292239	Nvec_vc1.1_XM_048731524.1	neuron_Pou4_FoxL2	CP	adult
peak65427	NC_064041.1	11291989	11292239	Nvec_vc1.1_XM_048731524.1	neuron_Pou4_FoxL2	CP	adult
peak65427	NC_064041.1	11291989	11292239	Nvec_vc1.1_XM_048731524.1	neuronal	CP	gastrula
peak65427	NC_064041.1	11291989	11292239	Nvec_vc1.1_XM_048731524.1	precursors	CP	adult
peak65428	NC_064041.1	11292267	11292517	Nvec_vc1.1_XM_048731523.1	EMS	CP	gastrula
peak65428	NC_064041.1	11292267	11292517	Nvec_vc1.1_XM_048731523.1	NPC	CP	gastrula
peak65428	NC_064041.1	11292267	11292517	Nvec_vc1.1_XM_048731523.1	NPC	CP	gastrula
peak65428	NC_064041.1	11292267	11292517	Nvec_vc1.1_XM_048731523.1	cnidocyte	CP	adult
peak65428	NC_064041.1	11292267	11292517	Nvec_vc1.1_XM_048731523.1	cnidocyte_gastrula	CP	gastrula
peak65428	NC_064041.1	11292267	11292517	Nvec_vc1.1_XM_048731523.1	digestive_filaments	CP	adult
peak65428	NC_064041.1	11292267	11292517	Nvec_vc1.1_XM_048731523.1	ecto	CP	gastrula
peak65428	NC_064041.1	11292267	11292517	Nvec_vc1.1_XM_048731523.1	ecto	CP	gastrula
peak65428	NC_064041.1	11292267	11292517	Nvec_vc1.1_XM_048731523.1	ecto	CP	gastrula
peak65428	NC_064041.1	11292267	11292517	Nvec_vc1.1_XM_048731523.1	epidermis	CP	adult
peak65428	NC_064041.1	11292267	11292517	Nvec_vc1.1_XM_048731523.1	gastro	CP	adult
peak65428	NC_064041.1	11292267	11292517	Nvec_vc1.1_XM_048731523.1	gastro_circular_muscle	CP	adult
peak65428	NC_064041.1	11292267	11292517	Nvec_vc1.1_XM_048731523.1	gastro_parietal_muscle	CP	adult
peak65428	NC_064041.1	11292267	11292517	Nvec_vc1.1_XM_048731523.1	gland	CP	adult
peak65428	NC_064041.1	11292267	11292517	Nvec_vc1.1_XM_048731523.1	gland_mucin	CP	gastrula
peak65428	NC_064041.1	11292267	11292517	Nvec_vc1.1_XM_048731523.1	muscle	CP	adult
peak65428	NC_064041.1	11292267	11292517	Nvec_vc1.1_XM_048731523.1	neuron_GATA_Islet	CP	adult
peak65428	NC_064041.1	11292267	11292517	Nvec_vc1.1_XM_048731523.1	neuron_GATA_Islet	CP	adult
peak65428	NC_064041.1	11292267	11292517	Nvec_vc1.1_XM_048731523.1	neuron_Pou4_FoxL2	CP	adult
peak65428	NC_064041.1	11292267	11292517	Nvec_vc1.1_XM_048731523.1	neuron_Pou4_FoxL2	CP	adult
peak65428	NC_064041.1	11292267	11292517	Nvec_vc1.1_XM_048731523.1	neuronal	CP	gastrula
peak65428	NC_064041.1	11292267	11292517	Nvec_vc1.1_XM_048731523.1	precursors	CP	adult
peak65428	NC_064041.1	11292267	11292517	Nvec_vc1.1_XM_048731524.1	EMS	NO	gastrula
peak65428	NC_064041.1	11292267	11292517	Nvec_vc1.1_XM_048731524.1	NPC	NO	gastrula
peak65428	NC_064041.1	11292267	11292517	Nvec_vc1.1_XM_048731524.1	NPC	NO	gastrula
peak65428	NC_064041.1	11292267	11292517	Nvec_vc1.1_XM_048731524.1	cnidocyte	NO	adult
peak65428	NC_064041.1	11292267	11292517	Nvec_vc1.1_XM_048731524.1	cnidocyte_gastrula	NO	gastrula
peak65428	NC_064041.1	11292267	11292517	Nvec_vc1.1_XM_048731524.1	digestive_filaments	NO	adult
peak65428	NC_064041.1	11292267	11292517	Nvec_vc1.1_XM_048731524.1	ecto	NO	gastrula
peak65428	NC_064041.1	11292267	11292517	Nvec_vc1.1_XM_048731524.1	ecto	NO	gastrula
peak65428	NC_064041.1	11292267	11292517	Nvec_vc1.1_XM_048731524.1	ecto	NO	gastrula
peak65428	NC_064041.1	11292267	11292517	Nvec_vc1.1_XM_048731524.1	epidermis	NO	adult
peak65428	NC_064041.1	11292267	11292517	Nvec_vc1.1_XM_048731524.1	gastro	NO	adult
peak65428	NC_064041.1	11292267	11292517	Nvec_vc1.1_XM_048731524.1	gastro	NO	adult
peak65428	NC_064041.1	11292267	11292517	Nvec_vc1.1_XM_048731524.1	gastro_circular_muscle	NO	adult
peak65428	NC_064041.1	11292267	11292517	Nvec_vc1.1_XM_048731524.1	gastro_parietal_muscle	NO	adult
peak65428	NC_064041.1	11292267	11292517	Nvec_vc1.1_XM_048731524.1	gland	NO	adult
peak65428	NC_064041.1	11292267	11292517	Nvec_vc1.1_XM_048731524.1	gland_mucin	NO	gastrula
peak65428	NC_064041.1	11292267	11292517	Nvec_vc1.1_XM_048731524.1	muscle	NO	adult
peak65428	NC_064041.1	11292267	11292517	Nvec_vc1.1_XM_048731524.1	neuron_GATA_Islet	NO	adult
peak65428	NC_064041.1	11292267	11292517	Nvec_vc1.1_XM_048731524.1	neuron_GATA_Islet	NO	adult
peak65428	NC_064041.1	11292267	11292517	Nvec_vc1.1_XM_048731524.1	neuron_Pou4_FoxL2	NO	adult
peak65428	NC_064041.1	11292267	11292517	Nvec_vc1.1_XM_048731524.1	neuron_Pou4_FoxL2	NO	adult
peak65428	NC_064041.1	11292267	11292517	Nvec_vc1.1_XM_048731524.1	neuronal	NO	gastrula
peak65428	NC_064041.1	11292267	11292517	Nvec_vc1.1_XM_048731524.1	precursors	NO	adult
peak65431	NC_064041.1	11294674	11294924	Nvec_vc1.1_XM_001635385.3	cnidocyte	NO	adult
peak65431	NC_064041.1	11294674	11294924	Nvec_vc1.1_XM_001635385.3	digestive_filaments	NO	adult
peak65431	NC_064041.1	11294674	11294924	Nvec_vc1.1_XM_001635385.3	epidermis	NO	adult
peak65431	NC_064041.1	11294674	11294924	Nvec_vc1.1_XM_001635385.3	gastro	NO	adult
peak65431	NC_064041.1	11294674	11294924	Nvec_vc1.1_XM_001635385.3	gastro	NO	adult
peak65431	NC_064041.1	11294674	11294924	Nvec_vc1.1_XM_001635385.3	gastro_circular_muscle	NO	adult
peak65431	NC_064041.1	11294674	11294924	Nvec_vc1.1_XM_001635385.3	gastro_parietal_muscle	NO	adult
peak65431	NC_064041.1	11294674	11294924	Nvec_vc1.1_XM_001635385.3	gland	NO	adult
peak65431	NC_064041.1	11294674	11294924	Nvec_vc1.1_XM_001635385.3	muscle	NO	adult
peak65431	NC_064041.1	11294674	11294924	Nvec_vc1.1_XM_001635385.3	neuron_GATA_Islet	NO	adult
peak65431	NC_064041.1	11294674	11294924	Nvec_vc1.1_XM_001635385.3	neuron_GATA_Islet	NO	adult
peak65431	NC_064041.1	11294674	11294924	Nvec_vc1.1_XM_001635385.3	neuron_Pou4_FoxL2	NO	adult
peak65431	NC_064041.1	11294674	11294924	Nvec_vc1.1_XM_001635385.3	neuron_Pou4_FoxL2	NO	adult
peak65431	NC_064041.1	11294674	11294924	Nvec_vc1.1_XM_001635385.3	precursors	NO	adult
peak65431	NC_064041.1	11294674	11294924	Nvec_vc1.1_XM_048731523.1	cnidocyte	NO	adult
peak65431	NC_064041.1	11294674	11294924	Nvec_vc1.1_XM_048731523.1	digestive_filaments	NO	adult
peak65431	NC_064041.1	11294674	11294924	Nvec_vc1.1_XM_048731523.1	epidermis	NO	adult
peak65431	NC_064041.1	11294674	11294924	Nvec_vc1.1_XM_048731523.1	gastro	NO	adult
peak65431	NC_064041.1	11294674	11294924	Nvec_vc1.1_XM_048731523.1	gastro_circular_muscle	NO	adult
peak65431	NC_064041.1	11294674	11294924	Nvec_vc1.1_XM_048731523.1	gastro_parietal_muscle	NO	adult
peak65431	NC_064041.1	11294674	11294924	Nvec_vc1.1_XM_048731523.1	gland	NO	adult
peak65431	NC_064041.1	11294674	11294924	Nvec_vc1.1_XM_048731523.1	muscle	NO	adult
peak65431	NC_064041.1	11294674	11294924	Nvec_vc1.1_XM_048731523.1	neuron_GATA_Islet	NO	adult
peak65431	NC_064041.1	11294674	11294924	Nvec_vc1.1_XM_048731523.1	neuron_GATA_Islet	NO	adult
peak65431	NC_064041.1	11294674	11294924	Nvec_vc1.1_XM_048731523.1	neuron_Pou4_FoxL2	NO	adult
peak65431	NC_064041.1	11294674	11294924	Nvec_vc1.1_XM_048731523.1	neuron_Pou4_FoxL2	NO	adult
peak65431	NC_064041.1	11294674	11294924	Nvec_vc1.1_XM_048731523.1	precursors	NO	adult
peak65432	NC_064041.1	11297872	11298122	Nvec_vc1.1_XM_001635385.3	EMS	NO	gastrula
peak65432	NC_064041.1	11297872	11298122	Nvec_vc1.1_XM_001635385.3	digestive_filaments	NO	adult
peak65432	NC_064041.1	11297872	11298122	Nvec_vc1.1_XM_001635385.3	gastro	NO	adult
peak65432	NC_064041.1	11297872	11298122	Nvec_vc1.1_XM_001635385.3	gastro	NO	adult
peak65432	NC_064041.1	11297872	11298122	Nvec_vc1.1_XM_001635385.3	gland	NO	adult
peak65433	NC_064041.1	11298185	11298435	Nvec_vc1.1_XM_001635385.3	gastro	NO	adult
peak65433	NC_064041.1	11298185	11298435	Nvec_vc1.1_XM_001635385.3	gastro	NO	adult
peak65434	NC_064041.1	11298583	11298833	Nvec_vc1.1_XM_001635385.3	EMS	CP	gastrula
peak65434	NC_064041.1	11298583	11298833	Nvec_vc1.1_XM_001635385.3	NPC	CP	gastrula
peak65434	NC_064041.1	11298583	11298833	Nvec_vc1.1_XM_001635385.3	NPC	CP	gastrula
peak65434	NC_064041.1	11298583	11298833	Nvec_vc1.1_XM_001635385.3	cnidocyte	CP	adult
peak65434	NC_064041.1	11298583	11298833	Nvec_vc1.1_XM_001635385.3	cnidocyte_gastrula	CP	gastrula
peak65434	NC_064041.1	11298583	11298833	Nvec_vc1.1_XM_001635385.3	digestive_filaments	CP	adult
peak65434	NC_064041.1	11298583	11298833	Nvec_vc1.1_XM_001635385.3	ecto	CP	gastrula
peak65434	NC_064041.1	11298583	11298833	Nvec_vc1.1_XM_001635385.3	ecto	CP	gastrula
peak65434	NC_064041.1	11298583	11298833	Nvec_vc1.1_XM_001635385.3	ecto	CP	gastrula
peak65434	NC_064041.1	11298583	11298833	Nvec_vc1.1_XM_001635385.3	epidermis	CP	adult
peak65434	NC_064041.1	11298583	11298833	Nvec_vc1.1_XM_001635385.3	gastro	CP	adult
peak65434	NC_064041.1	11298583	11298833	Nvec_vc1.1_XM_001635385.3	gastro	CP	adult
peak65434	NC_064041.1	11298583	11298833	Nvec_vc1.1_XM_001635385.3	gastro_circular_muscle	CP	adult
peak65434	NC_064041.1	11298583	11298833	Nvec_vc1.1_XM_001635385.3	gastro_parietal_muscle	CP	adult
peak65434	NC_064041.1	11298583	11298833	Nvec_vc1.1_XM_001635385.3	gland	CP	adult
peak65434	NC_064041.1	11298583	11298833	Nvec_vc1.1_XM_001635385.3	gland_mucin	CP	gastrula
peak65434	NC_064041.1	11298583	11298833	Nvec_vc1.1_XM_001635385.3	muscle	CP	adult
peak65434	NC_064041.1	11298583	11298833	Nvec_vc1.1_XM_001635385.3	neuron_GATA_Islet	CP	adult
peak65434	NC_064041.1	11298583	11298833	Nvec_vc1.1_XM_001635385.3	neuron_GATA_Islet	CP	adult
peak65434	NC_064041.1	11298583	11298833	Nvec_vc1.1_XM_001635385.3	neuron_Pou4_FoxL2	CP	adult
peak65434	NC_064041.1	11298583	11298833	Nvec_vc1.1_XM_001635385.3	neuron_Pou4_FoxL2	CP	adult
peak65434	NC_064041.1	11298583	11298833	Nvec_vc1.1_XM_001635385.3	neuronal	CP	gastrula
peak65434	NC_064041.1	11298583	11298833	Nvec_vc1.1_XM_001635385.3	precursors	CP	adult
peak65435	NC_064041.1	11299029	11299279	Nvec_vc1.1_XM_001635385.3	cnidocyte	NO	adult
peak65435	NC_064041.1	11299029	11299279	Nvec_vc1.1_XM_001635385.3	ecto	NO	gastrula
peak65435	NC_064041.1	11299029	11299279	Nvec_vc1.1_XM_001635385.3	ecto	NO	gastrula
peak65435	NC_064041.1	11299029	11299279	Nvec_vc1.1_XM_001635385.3	ecto	NO	gastrula
peak65435	NC_064041.1	11299029	11299279	Nvec_vc1.1_XM_001635385.3	epidermis	NO	adult
peak65435	NC_064041.1	11299029	11299279	Nvec_vc1.1_XM_001635385.3	gastro	NO	adult
peak65435	NC_064041.1	11299029	11299279	Nvec_vc1.1_XM_001635385.3	gastro	NO	adult
peak65435	NC_064041.1	11299029	11299279	Nvec_vc1.1_XM_001635385.3	gastro_circular_muscle	NO	adult
peak65435	NC_064041.1	11299029	11299279	Nvec_vc1.1_XM_001635385.3	precursors	NO	adult
peak65437	NC_064041.1	11306256	11306506	Nvec_v1g135598	ecto	NO	gastrula
peak65437	NC_064041.1	11306256	11306506	Nvec_v1g135598	ecto	NO	gastrula
peak65437	NC_064041.1	11306256	11306506	Nvec_v1g135598	ecto	NO	gastrula
peak65437	NC_064041.1	11306256	11306506	Nvec_vc1.1_XM_001635385.3	ecto	NO	gastrula
peak65437	NC_064041.1	11306256	11306506	Nvec_vc1.1_XM_001635385.3	ecto	NO	gastrula
peak65437	NC_064041.1	11306256	11306506	Nvec_vc1.1_XM_001635385.3	ecto	NO	gastrula
peak65438	NC_064041.1	11313389	11313638	Nvec_v1g135598	ecto	SP	gastrula
peak65438	NC_064041.1	11313389	11313638	Nvec_v1g135598	ecto	SP	gastrula
peak65438	NC_064041.1	11313389	11313638	Nvec_v1g135598	ecto	SP	gastrula
peak65443	NC_064041.1	11329986	11330236	Nvec_vc1.1_XM_048731459.1	cnidocyte	NO	adult
peak65443	NC_064041.1	11329986	11330236	Nvec_vc1.1_XM_048731459.1	cnidocyte_gastrula	NO	gastrula
peak65443	NC_064041.1	11329986	11330236	Nvec_vc1.1_XM_048731459.1	epidermis	NO	adult
peak65443	NC_064041.1	11329986	11330236	Nvec_vc1.1_XM_048731459.1	neuron_GATA_Islet	NO	adult
peak65443	NC_064041.1	11329986	11330236	Nvec_vc1.1_XM_048731459.1	neuron_GATA_Islet	NO	adult
peak65443	NC_064041.1	11329986	11330236	Nvec_vc1.1_XM_048731459.1	neuron_Pou4_FoxL2	NO	adult
peak65443	NC_064041.1	11329986	11330236	Nvec_vc1.1_XM_048731459.1	neuron_Pou4_FoxL2	NO	adult
peak65443	NC_064041.1	11329986	11330236	Nvec_vc1.1_XM_048731459.1	precursors	NO	adult
peak65444	NC_064041.1	11330524	11330774	Nvec_vc1.1_XM_032384991.2	NPC	NO	gastrula
peak65444	NC_064041.1	11330524	11330774	Nvec_vc1.1_XM_032384991.2	NPC	NO	gastrula
peak65444	NC_064041.1	11330524	11330774	Nvec_vc1.1_XM_032384991.2	cnidocyte	NO	adult
peak65444	NC_064041.1	11330524	11330774	Nvec_vc1.1_XM_032384991.2	cnidocyte_gastrula	NO	gastrula
peak65444	NC_064041.1	11330524	11330774	Nvec_vc1.1_XM_032384991.2	ecto	NO	gastrula
peak65444	NC_064041.1	11330524	11330774	Nvec_vc1.1_XM_032384991.2	ecto	NO	gastrula
peak65444	NC_064041.1	11330524	11330774	Nvec_vc1.1_XM_032384991.2	ecto	NO	gastrula
peak65444	NC_064041.1	11330524	11330774	Nvec_vc1.1_XM_032384991.2	epidermis	NO	adult
peak65444	NC_064041.1	11330524	11330774	Nvec_vc1.1_XM_032384991.2	gland	NO	adult
peak65444	NC_064041.1	11330524	11330774	Nvec_vc1.1_XM_032384991.2	gland_mucin	NO	gastrula
peak65444	NC_064041.1	11330524	11330774	Nvec_vc1.1_XM_032384991.2	neuron_GATA_Islet	NO	adult
peak65444	NC_064041.1	11330524	11330774	Nvec_vc1.1_XM_032384991.2	neuron_GATA_Islet	NO	adult
peak65444	NC_064041.1	11330524	11330774	Nvec_vc1.1_XM_032384991.2	neuron_Pou4_FoxL2	NO	adult
peak65444	NC_064041.1	11330524	11330774	Nvec_vc1.1_XM_032384991.2	neuron_Pou4_FoxL2	NO	adult
peak65444	NC_064041.1	11330524	11330774	Nvec_vc1.1_XM_032384991.2	neuronal	NO	gastrula
peak65444	NC_064041.1	11330524	11330774	Nvec_vc1.1_XM_032384991.2	precursors	NO	adult
peak65444	NC_064041.1	11330524	11330774	Nvec_vc1.1_XM_048731459.1	NPC	NO	gastrula
peak65444	NC_064041.1	11330524	11330774	Nvec_vc1.1_XM_048731459.1	NPC	NO	gastrula
peak65444	NC_064041.1	11330524	11330774	Nvec_vc1.1_XM_048731459.1	cnidocyte	NO	adult
peak65444	NC_064041.1	11330524	11330774	Nvec_vc1.1_XM_048731459.1	cnidocyte_gastrula	NO	gastrula
peak65444	NC_064041.1	11330524	11330774	Nvec_vc1.1_XM_048731459.1	ecto	NO	gastrula
peak65444	NC_064041.1	11330524	11330774	Nvec_vc1.1_XM_048731459.1	ecto	NO	gastrula
peak65444	NC_064041.1	11330524	11330774	Nvec_vc1.1_XM_048731459.1	ecto	NO	gastrula
peak65444	NC_064041.1	11330524	11330774	Nvec_vc1.1_XM_048731459.1	epidermis	NO	adult
peak65444	NC_064041.1	11330524	11330774	Nvec_vc1.1_XM_048731459.1	gland	NO	adult
peak65444	NC_064041.1	11330524	11330774	Nvec_vc1.1_XM_048731459.1	gland_mucin	NO	gastrula
peak65444	NC_064041.1	11330524	11330774	Nvec_vc1.1_XM_048731459.1	neuron_GATA_Islet	NO	adult
peak65444	NC_064041.1	11330524	11330774	Nvec_vc1.1_XM_048731459.1	neuron_GATA_Islet	NO	adult
peak65444	NC_064041.1	11330524	11330774	Nvec_vc1.1_XM_048731459.1	neuron_Pou4_FoxL2	NO	adult
peak65444	NC_064041.1	11330524	11330774	Nvec_vc1.1_XM_048731459.1	neuron_Pou4_FoxL2	NO	adult
peak65444	NC_064041.1	11330524	11330774	Nvec_vc1.1_XM_048731459.1	neuronal	NO	gastrula
peak65444	NC_064041.1	11330524	11330774	Nvec_vc1.1_XM_048731459.1	precursors	NO	adult
peak65445	NC_064041.1	11330891	11331141	Nvec_vc1.1_XM_032384991.2	NPC	SP	gastrula
peak65445	NC_064041.1	11330891	11331141	Nvec_vc1.1_XM_032384991.2	NPC	SP	gastrula
peak65445	NC_064041.1	11330891	11331141	Nvec_vc1.1_XM_032384991.2	cnidocyte	NO	adult
peak65445	NC_064041.1	11330891	11331141	Nvec_vc1.1_XM_032384991.2	cnidocyte_gastrula	NO	gastrula
peak65445	NC_064041.1	11330891	11331141	Nvec_vc1.1_XM_032384991.2	ecto	NO	gastrula
peak65445	NC_064041.1	11330891	11331141	Nvec_vc1.1_XM_032384991.2	ecto	NO	gastrula
peak65445	NC_064041.1	11330891	11331141	Nvec_vc1.1_XM_032384991.2	ecto	NO	gastrula
peak65445	NC_064041.1	11330891	11331141	Nvec_vc1.1_XM_032384991.2	epidermis	NO	adult
peak65445	NC_064041.1	11330891	11331141	Nvec_vc1.1_XM_032384991.2	gland	NO	adult
peak65445	NC_064041.1	11330891	11331141	Nvec_vc1.1_XM_032384991.2	gland_mucin	SP	gastrula
peak65445	NC_064041.1	11330891	11331141	Nvec_vc1.1_XM_032384991.2	neuron_GATA_Islet	NO	adult
peak65445	NC_064041.1	11330891	11331141	Nvec_vc1.1_XM_032384991.2	neuron_GATA_Islet	NO	adult
peak65445	NC_064041.1	11330891	11331141	Nvec_vc1.1_XM_032384991.2	neuron_Pou4_FoxL2	NO	adult
peak65445	NC_064041.1	11330891	11331141	Nvec_vc1.1_XM_032384991.2	neuron_Pou4_FoxL2	NO	adult
peak65445	NC_064041.1	11330891	11331141	Nvec_vc1.1_XM_032384991.2	neuronal	SP	gastrula
peak65445	NC_064041.1	11330891	11331141	Nvec_vc1.1_XM_032384991.2	precursors	NO	adult
peak65445	NC_064041.1	11330891	11331141	Nvec_vc1.1_XM_048731459.1	NPC	NO	gastrula
peak65445	NC_064041.1	11330891	11331141	Nvec_vc1.1_XM_048731459.1	NPC	NO	gastrula
peak65445	NC_064041.1	11330891	11331141	Nvec_vc1.1_XM_048731459.1	cnidocyte	NO	adult
peak65445	NC_064041.1	11330891	11331141	Nvec_vc1.1_XM_048731459.1	cnidocyte_gastrula	NO	gastrula
peak65445	NC_064041.1	11330891	11331141	Nvec_vc1.1_XM_048731459.1	ecto	NO	gastrula
peak65445	NC_064041.1	11330891	11331141	Nvec_vc1.1_XM_048731459.1	ecto	NO	gastrula
peak65445	NC_064041.1	11330891	11331141	Nvec_vc1.1_XM_048731459.1	ecto	NO	gastrula
peak65445	NC_064041.1	11330891	11331141	Nvec_vc1.1_XM_048731459.1	epidermis	NO	adult
peak65445	NC_064041.1	11330891	11331141	Nvec_vc1.1_XM_048731459.1	gland	NO	adult
peak65445	NC_064041.1	11330891	11331141	Nvec_vc1.1_XM_048731459.1	gland_mucin	NO	gastrula
peak65445	NC_064041.1	11330891	11331141	Nvec_vc1.1_XM_048731459.1	neuron_GATA_Islet	NO	adult
peak65445	NC_064041.1	11330891	11331141	Nvec_vc1.1_XM_048731459.1	neuron_GATA_Islet	NO	adult
peak65445	NC_064041.1	11330891	11331141	Nvec_vc1.1_XM_048731459.1	neuron_Pou4_FoxL2	NO	adult
peak65445	NC_064041.1	11330891	11331141	Nvec_vc1.1_XM_048731459.1	neuron_Pou4_FoxL2	NO	adult
peak65445	NC_064041.1	11330891	11331141	Nvec_vc1.1_XM_048731459.1	neuronal	NO	gastrula
peak65445	NC_064041.1	11330891	11331141	Nvec_vc1.1_XM_048731459.1	precursors	NO	adult
peak65446	NC_064041.1	11331506	11331756	Nvec_vc1.1_XM_032384991.2	cnidocyte	NO	adult
peak65446	NC_064041.1	11331506	11331756	Nvec_vc1.1_XM_032384991.2	cnidocyte_gastrula	NO	gastrula
peak65446	NC_064041.1	11331506	11331756	Nvec_vc1.1_XM_032384991.2	epidermis	NO	adult
peak65446	NC_064041.1	11331506	11331756	Nvec_vc1.1_XM_048731459.1	cnidocyte	NO	adult
peak65446	NC_064041.1	11331506	11331756	Nvec_vc1.1_XM_048731459.1	cnidocyte_gastrula	NO	gastrula
peak65446	NC_064041.1	11331506	11331756	Nvec_vc1.1_XM_048731459.1	epidermis	NO	adult
peak65448	NC_064041.1	11342971	11343221	Nvec_vc1.1_XM_048731459.1	EMS	NO	gastrula
peak65448	NC_064041.1	11342971	11343221	Nvec_vc1.1_XM_048731459.1	cnidocyte_gastrula	NO	gastrula
peak65449	NC_064041.1	11343977	11344227	Nvec_vc1.1_XM_032384991.2	EMS	NO	gastrula
peak65449	NC_064041.1	11343977	11344227	Nvec_vc1.1_XM_032384991.2	cnidocyte	NO	adult
peak65449	NC_064041.1	11343977	11344227	Nvec_vc1.1_XM_032384991.2	cnidocyte_gastrula	SP	gastrula
peak65449	NC_064041.1	11343977	11344227	Nvec_vc1.1_XM_032384991.2	ecto	NO	gastrula
peak65449	NC_064041.1	11343977	11344227	Nvec_vc1.1_XM_032384991.2	ecto	NO	gastrula
peak65449	NC_064041.1	11343977	11344227	Nvec_vc1.1_XM_032384991.2	ecto	NO	gastrula
peak65451	NC_064041.1	11349419	11349669	Nvec_vc1.1_XM_032384991.2	EMS	SP	gastrula
peak65451	NC_064041.1	11349419	11349669	Nvec_vc1.1_XM_032384991.2	cnidocyte	CP	adult
peak65451	NC_064041.1	11349419	11349669	Nvec_vc1.1_XM_032384991.2	digestive_filaments	CP	adult
peak65451	NC_064041.1	11349419	11349669	Nvec_vc1.1_XM_032384991.2	ecto	SP	gastrula
peak65451	NC_064041.1	11349419	11349669	Nvec_vc1.1_XM_032384991.2	ecto	SP	gastrula
peak65451	NC_064041.1	11349419	11349669	Nvec_vc1.1_XM_032384991.2	ecto	SP	gastrula
peak65451	NC_064041.1	11349419	11349669	Nvec_vc1.1_XM_032384991.2	epidermis	CP	adult
peak65451	NC_064041.1	11349419	11349669	Nvec_vc1.1_XM_032384991.2	gastro	CP	adult
peak65451	NC_064041.1	11349419	11349669	Nvec_vc1.1_XM_032384991.2	gastro	CP	adult
peak65451	NC_064041.1	11349419	11349669	Nvec_vc1.1_XM_032384991.2	gastro_circular_muscle	CP	adult
peak65451	NC_064041.1	11349419	11349669	Nvec_vc1.1_XM_032384991.2	gastro_parietal_muscle	CP	adult
peak65451	NC_064041.1	11349419	11349669	Nvec_vc1.1_XM_032384991.2	gland	CP	adult
peak65451	NC_064041.1	11349419	11349669	Nvec_vc1.1_XM_032384991.2	muscle	CP	adult
peak65451	NC_064041.1	11349419	11349669	Nvec_vc1.1_XM_032384991.2	neuron_GATA_Islet	CP	adult
peak65451	NC_064041.1	11349419	11349669	Nvec_vc1.1_XM_032384991.2	neuron_GATA_Islet	CP	adult
peak65451	NC_064041.1	11349419	11349669	Nvec_vc1.1_XM_032384991.2	neuron_Pou4_FoxL2	CP	adult
peak65451	NC_064041.1	11349419	11349669	Nvec_vc1.1_XM_032384991.2	neuron_Pou4_FoxL2	CP	adult
peak65451	NC_064041.1	11349419	11349669	Nvec_vc1.1_XM_032384991.2	precursors	CP	adult
peak65452	NC_064041.1	11356636	11356886	Nvec_vc1.1_XM_032384990.2	cnidocyte	CP	adult
peak65452	NC_064041.1	11356636	11356886	Nvec_vc1.1_XM_032384990.2	cnidocyte_gastrula	SP	gastrula
peak65452	NC_064041.1	11356636	11356886	Nvec_vc1.1_XM_032384990.2	digestive_filaments	CP	adult
peak65452	NC_064041.1	11356636	11356886	Nvec_vc1.1_XM_032384990.2	ecto	SP	gastrula
peak65452	NC_064041.1	11356636	11356886	Nvec_vc1.1_XM_032384990.2	ecto	SP	gastrula
peak65452	NC_064041.1	11356636	11356886	Nvec_vc1.1_XM_032384990.2	ecto	SP	gastrula
peak65452	NC_064041.1	11356636	11356886	Nvec_vc1.1_XM_032384990.2	epidermis	CP	adult
peak65452	NC_064041.1	11356636	11356886	Nvec_vc1.1_XM_032384990.2	gastro	CP	adult
peak65452	NC_064041.1	11356636	11356886	Nvec_vc1.1_XM_032384990.2	gastro	CP	adult
peak65452	NC_064041.1	11356636	11356886	Nvec_vc1.1_XM_032384990.2	gastro_circular_muscle	CP	adult
peak65452	NC_064041.1	11356636	11356886	Nvec_vc1.1_XM_032384990.2	gastro_parietal_muscle	CP	adult
peak65452	NC_064041.1	11356636	11356886	Nvec_vc1.1_XM_032384990.2	gland	CP	adult
peak65452	NC_064041.1	11356636	11356886	Nvec_vc1.1_XM_032384990.2	muscle	CP	adult
peak65452	NC_064041.1	11356636	11356886	Nvec_vc1.1_XM_032384990.2	neuron_GATA_Islet	CP	adult
peak65452	NC_064041.1	11356636	11356886	Nvec_vc1.1_XM_032384990.2	neuron_GATA_Islet	CP	adult
peak65452	NC_064041.1	11356636	11356886	Nvec_vc1.1_XM_032384990.2	neuron_Pou4_FoxL2	CP	adult
peak65452	NC_064041.1	11356636	11356886	Nvec_vc1.1_XM_032384990.2	neuron_Pou4_FoxL2	CP	adult
peak65452	NC_064041.1	11356636	11356886	Nvec_vc1.1_XM_032384990.2	precursors	CP	adult
peak65453	NC_064041.1	11364022	11364272	Nvec_NVE18512	EMS	NO	gastrula
peak65453	NC_064041.1	11364022	11364272	Nvec_NVE18512	ecto	NO	gastrula
peak65453	NC_064041.1	11364022	11364272	Nvec_NVE18512	ecto	NO	gastrula
peak65453	NC_064041.1	11364022	11364272	Nvec_NVE18512	ecto	NO	gastrula
peak65454	NC_064041.1	11364263	11364513	Nvec_NVE18512	EMS	SP	gastrula
peak65454	NC_064041.1	11364263	11364513	Nvec_NVE18512	cnidocyte	SP	adult
peak65454	NC_064041.1	11364263	11364513	Nvec_NVE18512	ecto	SP	gastrula
peak65454	NC_064041.1	11364263	11364513	Nvec_NVE18512	ecto	SP	gastrula
peak65454	NC_064041.1	11364263	11364513	Nvec_NVE18512	ecto	SP	gastrula
peak65454	NC_064041.1	11364263	11364513	Nvec_NVE18512	gland	SP	adult
peak65454	NC_064041.1	11364263	11364513	Nvec_NVE18512	neuron_GATA_Islet	SP	adult
peak65454	NC_064041.1	11364263	11364513	Nvec_NVE18512	neuron_GATA_Islet	SP	adult
peak65454	NC_064041.1	11364263	11364513	Nvec_NVE18512	neuron_Pou4_FoxL2	SP	adult
peak65454	NC_064041.1	11364263	11364513	Nvec_NVE18512	neuron_Pou4_FoxL2	SP	adult
peak65454	NC_064041.1	11364263	11364513	Nvec_NVE18512	precursors	SP	adult
peak65454	NC_064041.1	11364263	11364513	Nvec_vc1.1_XM_032384990.2	EMS	SP	gastrula
peak65454	NC_064041.1	11364263	11364513	Nvec_vc1.1_XM_032384990.2	cnidocyte	NO	adult
peak65454	NC_064041.1	11364263	11364513	Nvec_vc1.1_XM_032384990.2	ecto	NO	gastrula
peak65454	NC_064041.1	11364263	11364513	Nvec_vc1.1_XM_032384990.2	ecto	NO	gastrula
peak65454	NC_064041.1	11364263	11364513	Nvec_vc1.1_XM_032384990.2	ecto	NO	gastrula
peak65454	NC_064041.1	11364263	11364513	Nvec_vc1.1_XM_032384990.2	gland	NO	adult
peak65454	NC_064041.1	11364263	11364513	Nvec_vc1.1_XM_032384990.2	neuron_GATA_Islet	NO	adult
peak65454	NC_064041.1	11364263	11364513	Nvec_vc1.1_XM_032384990.2	neuron_GATA_Islet	NO	adult
peak65454	NC_064041.1	11364263	11364513	Nvec_vc1.1_XM_032384990.2	neuron_Pou4_FoxL2	NO	adult
peak65454	NC_064041.1	11364263	11364513	Nvec_vc1.1_XM_032384990.2	neuron_Pou4_FoxL2	NO	adult
peak65454	NC_064041.1	11364263	11364513	Nvec_vc1.1_XM_032384990.2	precursors	NO	adult
peak65455	NC_064041.1	11364738	11364988	Nvec_NVE18512	EMS	NO	gastrula
peak65455	NC_064041.1	11364738	11364988	Nvec_NVE18512	neuron_GATA_Islet	NO	adult
peak65455	NC_064041.1	11364738	11364988	Nvec_NVE18512	neuron_GATA_Islet	NO	adult
peak65455	NC_064041.1	11364738	11364988	Nvec_vc1.1_XM_032384990.2	EMS	NO	gastrula
peak65455	NC_064041.1	11364738	11364988	Nvec_vc1.1_XM_032384990.2	neuron_GATA_Islet	NO	adult
peak65455	NC_064041.1	11364738	11364988	Nvec_vc1.1_XM_032384990.2	neuron_GATA_Islet	NO	adult
peak65456	NC_064041.1	11366931	11367181	Nvec_NVE18512	neuron_GATA_Islet	NO	adult
peak65456	NC_064041.1	11366931	11367181	Nvec_NVE18512	neuron_GATA_Islet	NO	adult
peak65457	NC_064041.1	11367231	11367481	Nvec_NVE18512	digestive_filaments	SP	adult
peak65457	NC_064041.1	11367231	11367481	Nvec_NVE18512	gastro	SP	adult
peak65457	NC_064041.1	11367231	11367481	Nvec_NVE18512	gland	NO	adult
peak65457	NC_064041.1	11367231	11367481	Nvec_NVE18512	gland_mucin	SP	gastrula
peak65457	NC_064041.1	11367231	11367481	Nvec_NVE18512	muscle	SP	adult
peak65457	NC_064041.1	11367231	11367481	Nvec_NVE18512	neuron_GATA_Islet	NO	adult
peak65457	NC_064041.1	11367231	11367481	Nvec_NVE18512	neuron_GATA_Islet	NO	adult
peak65457	NC_064041.1	11367231	11367481	Nvec_NVE18512	neuronal	SP	gastrula
peak65459	NC_064041.1	11368754	11369004	Nvec_NVE18512	gland	NO	adult
peak65459	NC_064041.1	11368754	11369004	Nvec_NVE18512	neuron_GATA_Islet	NO	adult
peak65459	NC_064041.1	11368754	11369004	Nvec_NVE18512	neuron_GATA_Islet	NO	adult
peak65459	NC_064041.1	11368754	11369004	Nvec_NVE18512	neuronal	NO	gastrula
peak65460	NC_064041.1	11369889	11370139	Nvec_NVE18512	neuron_GATA_Islet	NO	adult
peak65460	NC_064041.1	11369889	11370139	Nvec_NVE18512	neuron_GATA_Islet	NO	adult
peak65462	NC_064041.1	11371328	11371578	Nvec_NVE18512	gland_mucin	NO	gastrula
peak65463	NC_064041.1	11375711	11375961	Nvec_NVE18512	muscle	NO	adult
peak65463	NC_064041.1	11375711	11375961	Nvec_NVE18512	precursors	NO	adult
peak65465	NC_064041.1	11376709	11376959	Nvec_vc1.1_XM_032384997.2	epidermis	NO	adult
peak65465	NC_064041.1	11376709	11376959	Nvec_vc1.1_XM_032384997.2	gastro	NO	adult
peak65465	NC_064041.1	11376709	11376959	Nvec_vc1.1_XM_032384997.2	gastro	NO	adult
peak65465	NC_064041.1	11376709	11376959	Nvec_vc1.1_XM_032384997.2	gastro_circular_muscle	NO	adult
peak65465	NC_064041.1	11376709	11376959	Nvec_vc1.1_XM_032384997.2	muscle	NO	adult
peak65465	NC_064041.1	11376709	11376959	Nvec_vc1.1_XM_032384997.2	neuron_Pou4_FoxL2	NO	adult
peak65465	NC_064041.1	11376709	11376959	Nvec_vc1.1_XM_032384997.2	neuron_Pou4_FoxL2	NO	adult
peak65468	NC_064041.1	11384736	11384986	Nvec_vc1.1_XM_032384997.2	digestive_filaments	NO	adult
peak65469	NC_064041.1	11385253	11385503	Nvec_vc1.1_XM_032384997.2	digestive_filaments	AP	adult
peak65469	NC_064041.1	11385253	11385503	Nvec_vc1.1_XM_032384997.2	gastro	AP	adult
peak65469	NC_064041.1	11385253	11385503	Nvec_vc1.1_XM_032384997.2	gastro	AP	adult
peak65470	NC_064041.1	11385581	11385831	Nvec_vc1.1_XM_032384997.2	epidermis	AP	adult
peak65471	NC_064041.1	11386071	11386321	Nvec_vc1.1_XM_032385040.2	EMS	CP	gastrula
peak65471	NC_064041.1	11386071	11386321	Nvec_vc1.1_XM_032385040.2	NPC	CP	gastrula
peak65471	NC_064041.1	11386071	11386321	Nvec_vc1.1_XM_032385040.2	NPC	CP	gastrula
peak65471	NC_064041.1	11386071	11386321	Nvec_vc1.1_XM_032385040.2	cnidocyte	CP	adult
peak65471	NC_064041.1	11386071	11386321	Nvec_vc1.1_XM_032385040.2	cnidocyte_gastrula	CP	gastrula
peak65471	NC_064041.1	11386071	11386321	Nvec_vc1.1_XM_032385040.2	digestive_filaments	CP	adult
peak65471	NC_064041.1	11386071	11386321	Nvec_vc1.1_XM_032385040.2	ecto	CP	gastrula
peak65471	NC_064041.1	11386071	11386321	Nvec_vc1.1_XM_032385040.2	ecto	CP	gastrula
peak65471	NC_064041.1	11386071	11386321	Nvec_vc1.1_XM_032385040.2	ecto	CP	gastrula
peak65471	NC_064041.1	11386071	11386321	Nvec_vc1.1_XM_032385040.2	epidermis	CP	adult
peak65471	NC_064041.1	11386071	11386321	Nvec_vc1.1_XM_032385040.2	gastro	CP	adult
peak65471	NC_064041.1	11386071	11386321	Nvec_vc1.1_XM_032385040.2	gastro	CP	adult
peak65471	NC_064041.1	11386071	11386321	Nvec_vc1.1_XM_032385040.2	gastro_circular_muscle	CP	adult
peak65471	NC_064041.1	11386071	11386321	Nvec_vc1.1_XM_032385040.2	gastro_parietal_muscle	CP	adult
peak65471	NC_064041.1	11386071	11386321	Nvec_vc1.1_XM_032385040.2	gland	CP	adult
peak65471	NC_064041.1	11386071	11386321	Nvec_vc1.1_XM_032385040.2	gland_mucin	CP	gastrula
peak65471	NC_064041.1	11386071	11386321	Nvec_vc1.1_XM_032385040.2	muscle	CP	adult
peak65471	NC_064041.1	11386071	11386321	Nvec_vc1.1_XM_032385040.2	neuron_GATA_Islet	CP	adult
peak65471	NC_064041.1	11386071	11386321	Nvec_vc1.1_XM_032385040.2	neuron_GATA_Islet	CP	adult
peak65471	NC_064041.1	11386071	11386321	Nvec_vc1.1_XM_032385040.2	neuron_Pou4_FoxL2	CP	adult
peak65471	NC_064041.1	11386071	11386321	Nvec_vc1.1_XM_032385040.2	neuron_Pou4_FoxL2	CP	adult
peak65471	NC_064041.1	11386071	11386321	Nvec_vc1.1_XM_032385040.2	neuronal	CP	gastrula
peak65471	NC_064041.1	11386071	11386321	Nvec_vc1.1_XM_032385040.2	precursors	CP	adult
peak65472	NC_064041.1	11386562	11386812	Nvec_vc1.1_XM_032385040.2	digestive_filaments	NO	adult
peak65472	NC_064041.1	11386562	11386812	Nvec_vc1.1_XM_032385040.2	neuron_GATA_Islet	NO	adult
peak65472	NC_064041.1	11386562	11386812	Nvec_vc1.1_XM_032385040.2	neuron_GATA_Islet	NO	adult
peak65474	NC_064041.1	11391631	11391881	Nvec_vc1.1_XM_001635393.3	NPC	NO	gastrula
peak65474	NC_064041.1	11391631	11391881	Nvec_vc1.1_XM_001635393.3	NPC	NO	gastrula
peak65474	NC_064041.1	11391631	11391881	Nvec_vc1.1_XM_001635393.3	ecto	NO	gastrula
peak65474	NC_064041.1	11391631	11391881	Nvec_vc1.1_XM_001635393.3	ecto	NO	gastrula
peak65474	NC_064041.1	11391631	11391881	Nvec_vc1.1_XM_001635393.3	ecto	NO	gastrula
peak65474	NC_064041.1	11391631	11391881	Nvec_vc1.1_XM_032385040.2	NPC	NO	gastrula
peak65474	NC_064041.1	11391631	11391881	Nvec_vc1.1_XM_032385040.2	NPC	NO	gastrula
peak65474	NC_064041.1	11391631	11391881	Nvec_vc1.1_XM_032385040.2	ecto	NO	gastrula
peak65474	NC_064041.1	11391631	11391881	Nvec_vc1.1_XM_032385040.2	ecto	NO	gastrula
peak65474	NC_064041.1	11391631	11391881	Nvec_vc1.1_XM_032385040.2	ecto	NO	gastrula
peak65475	NC_064041.1	11393773	11394023	Nvec_vc1.1_XM_001635393.3	EMS	NO	gastrula
peak65475	NC_064041.1	11393773	11394023	Nvec_vc1.1_XM_001635393.3	digestive_filaments	NO	adult
peak65475	NC_064041.1	11393773	11394023	Nvec_vc1.1_XM_001635393.3	ecto	NO	gastrula
peak65475	NC_064041.1	11393773	11394023	Nvec_vc1.1_XM_001635393.3	ecto	NO	gastrula
peak65475	NC_064041.1	11393773	11394023	Nvec_vc1.1_XM_001635393.3	ecto	NO	gastrula
peak65475	NC_064041.1	11393773	11394023	Nvec_vc1.1_XM_001635393.3	gastro_circular_muscle	NO	adult
peak65475	NC_064041.1	11393773	11394023	Nvec_vc1.1_XM_001635393.3	gastro_parietal_muscle	NO	adult
peak65475	NC_064041.1	11393773	11394023	Nvec_vc1.1_XM_001635393.3	gland	NO	adult
peak65476	NC_064041.1	11397667	11397917	Nvec_vc1.1_XM_001635393.3	EMS	NO	gastrula
peak65476	NC_064041.1	11397667	11397917	Nvec_vc1.1_XM_001635393.3	cnidocyte_gastrula	NO	gastrula
peak65476	NC_064041.1	11397667	11397917	Nvec_vc1.1_XM_001635393.3	ecto	NO	gastrula
peak65476	NC_064041.1	11397667	11397917	Nvec_vc1.1_XM_001635393.3	ecto	NO	gastrula
peak65476	NC_064041.1	11397667	11397917	Nvec_vc1.1_XM_001635393.3	ecto	NO	gastrula
peak65476	NC_064041.1	11397667	11397917	Nvec_vc1.1_XM_032385040.2	EMS	NO	gastrula
peak65476	NC_064041.1	11397667	11397917	Nvec_vc1.1_XM_032385040.2	cnidocyte_gastrula	NO	gastrula
peak65476	NC_064041.1	11397667	11397917	Nvec_vc1.1_XM_032385040.2	ecto	NO	gastrula
peak65476	NC_064041.1	11397667	11397917	Nvec_vc1.1_XM_032385040.2	ecto	NO	gastrula
peak65476	NC_064041.1	11397667	11397917	Nvec_vc1.1_XM_032385040.2	ecto	NO	gastrula
peak65477	NC_064041.1	11399804	11400054	Nvec_vc1.1_XM_001635393.3	neuron_GATA_Islet	NO	adult
peak65477	NC_064041.1	11399804	11400054	Nvec_vc1.1_XM_001635393.3	neuron_GATA_Islet	NO	adult
peak65478	NC_064041.1	11400075	11400325	Nvec_vc1.1_XM_001635393.3	ecto	NO	gastrula
peak65478	NC_064041.1	11400075	11400325	Nvec_vc1.1_XM_001635393.3	ecto	NO	gastrula
peak65478	NC_064041.1	11400075	11400325	Nvec_vc1.1_XM_001635393.3	ecto	NO	gastrula
peak65479	NC_064041.1	11401913	11402163	Nvec_vc1.1_XM_001635393.3	EMS	SP	gastrula
peak65479	NC_064041.1	11401913	11402163	Nvec_vc1.1_XM_001635393.3	NPC	SP	gastrula
peak65479	NC_064041.1	11401913	11402163	Nvec_vc1.1_XM_001635393.3	NPC	SP	gastrula
peak65479	NC_064041.1	11401913	11402163	Nvec_vc1.1_XM_001635393.3	cnidocyte	CP	adult
peak65479	NC_064041.1	11401913	11402163	Nvec_vc1.1_XM_001635393.3	cnidocyte_gastrula	SP	gastrula
peak65479	NC_064041.1	11401913	11402163	Nvec_vc1.1_XM_001635393.3	digestive_filaments	CP	adult
peak65479	NC_064041.1	11401913	11402163	Nvec_vc1.1_XM_001635393.3	ecto	SP	gastrula
peak65479	NC_064041.1	11401913	11402163	Nvec_vc1.1_XM_001635393.3	ecto	SP	gastrula
peak65479	NC_064041.1	11401913	11402163	Nvec_vc1.1_XM_001635393.3	ecto	SP	gastrula
peak65479	NC_064041.1	11401913	11402163	Nvec_vc1.1_XM_001635393.3	epidermis	CP	adult
peak65479	NC_064041.1	11401913	11402163	Nvec_vc1.1_XM_001635393.3	gastro	CP	adult
peak65479	NC_064041.1	11401913	11402163	Nvec_vc1.1_XM_001635393.3	gastro	CP	adult
peak65479	NC_064041.1	11401913	11402163	Nvec_vc1.1_XM_001635393.3	gastro_circular_muscle	CP	adult
peak65479	NC_064041.1	11401913	11402163	Nvec_vc1.1_XM_001635393.3	gastro_parietal_muscle	CP	adult
peak65479	NC_064041.1	11401913	11402163	Nvec_vc1.1_XM_001635393.3	gland	CP	adult
peak65479	NC_064041.1	11401913	11402163	Nvec_vc1.1_XM_001635393.3	gland_mucin	SP	gastrula
peak65479	NC_064041.1	11401913	11402163	Nvec_vc1.1_XM_001635393.3	muscle	CP	adult
peak65479	NC_064041.1	11401913	11402163	Nvec_vc1.1_XM_001635393.3	neuron_GATA_Islet	CP	adult
peak65479	NC_064041.1	11401913	11402163	Nvec_vc1.1_XM_001635393.3	neuron_GATA_Islet	CP	adult
peak65479	NC_064041.1	11401913	11402163	Nvec_vc1.1_XM_001635393.3	neuron_Pou4_FoxL2	CP	adult
peak65479	NC_064041.1	11401913	11402163	Nvec_vc1.1_XM_001635393.3	neuron_Pou4_FoxL2	CP	adult
peak65479	NC_064041.1	11401913	11402163	Nvec_vc1.1_XM_001635393.3	precursors	CP	adult
peak65481	NC_064041.1	11402718	11402968	Nvec_vc1.1_XM_001635393.3	gastro_circular_muscle	NO	adult
peak65481	NC_064041.1	11402718	11402968	Nvec_vc1.1_XM_001635393.3	gastro_parietal_muscle	NO	adult
peak65481	NC_064041.1	11402718	11402968	Nvec_vc1.1_XM_001635393.3	neuron_GATA_Islet	NO	adult
peak65481	NC_064041.1	11402718	11402968	Nvec_vc1.1_XM_001635393.3	neuron_GATA_Islet	NO	adult
peak65482	NC_064041.1	11403332	11403582	Nvec_vc1.1_XM_001635393.3	EMS	NO	gastrula
peak65482	NC_064041.1	11403332	11403582	Nvec_vc1.1_XM_001635393.3	NPC	NO	gastrula
peak65482	NC_064041.1	11403332	11403582	Nvec_vc1.1_XM_001635393.3	NPC	NO	gastrula
peak65482	NC_064041.1	11403332	11403582	Nvec_vc1.1_XM_001635393.3	cnidocyte	NO	adult
peak65482	NC_064041.1	11403332	11403582	Nvec_vc1.1_XM_001635393.3	cnidocyte_gastrula	NO	gastrula
peak65482	NC_064041.1	11403332	11403582	Nvec_vc1.1_XM_001635393.3	ecto	NO	gastrula
peak65482	NC_064041.1	11403332	11403582	Nvec_vc1.1_XM_001635393.3	ecto	NO	gastrula
peak65482	NC_064041.1	11403332	11403582	Nvec_vc1.1_XM_001635393.3	ecto	NO	gastrula
peak65482	NC_064041.1	11403332	11403582	Nvec_vc1.1_XM_001635393.3	gland	NO	adult
peak65482	NC_064041.1	11403332	11403582	Nvec_vc1.1_XM_001635393.3	muscle	NO	adult
peak65482	NC_064041.1	11403332	11403582	Nvec_vc1.1_XM_001635393.3	neuron_GATA_Islet	NO	adult
peak65482	NC_064041.1	11403332	11403582	Nvec_vc1.1_XM_001635393.3	neuron_GATA_Islet	NO	adult
peak65483	NC_064041.1	11403832	11404082	Nvec_vc1.1_XM_001635393.3	gastro	NO	adult
peak65483	NC_064041.1	11403832	11404082	Nvec_vc1.1_XM_001635393.3	gastro	NO	adult
peak65483	NC_064041.1	11403832	11404082	Nvec_vc1.1_XM_001635393.3	gland	NO	adult
peak65483	NC_064041.1	11403832	11404082	Nvec_vc1.1_XM_001635393.3	neuron_GATA_Islet	NO	adult
peak65483	NC_064041.1	11403832	11404082	Nvec_vc1.1_XM_001635393.3	neuron_GATA_Islet	NO	adult
peak65485	NC_064041.1	11414667	11414917	Nvec_vc1.1_XM_001635431.3	cnidocyte_gastrula	NO	gastrula
peak65486	NC_064041.1	11414980	11415230	Nvec_vc1.1_XM_001635431.3	cnidocyte	NO	adult
peak65486	NC_064041.1	11414980	11415230	Nvec_vc1.1_XM_001635431.3	cnidocyte_gastrula	NO	gastrula
peak65486	NC_064041.1	11414980	11415230	Nvec_vc1.1_XM_001635431.3	neuron_Pou4_FoxL2	NO	adult
peak65486	NC_064041.1	11414980	11415230	Nvec_vc1.1_XM_001635431.3	neuron_Pou4_FoxL2	NO	adult
peak65487	NC_064041.1	11417830	11418080	Nvec_vc1.1_XM_001635431.3	EMS	SP	gastrula
peak65487	NC_064041.1	11417830	11418080	Nvec_vc1.1_XM_001635431.3	NPC	SP	gastrula
peak65487	NC_064041.1	11417830	11418080	Nvec_vc1.1_XM_001635431.3	NPC	SP	gastrula
peak65487	NC_064041.1	11417830	11418080	Nvec_vc1.1_XM_001635431.3	cnidocyte	CP	adult
peak65487	NC_064041.1	11417830	11418080	Nvec_vc1.1_XM_001635431.3	cnidocyte_gastrula	SP	gastrula
peak65487	NC_064041.1	11417830	11418080	Nvec_vc1.1_XM_001635431.3	digestive_filaments	CP	adult
peak65487	NC_064041.1	11417830	11418080	Nvec_vc1.1_XM_001635431.3	ecto	SP	gastrula
peak65487	NC_064041.1	11417830	11418080	Nvec_vc1.1_XM_001635431.3	ecto	SP	gastrula
peak65487	NC_064041.1	11417830	11418080	Nvec_vc1.1_XM_001635431.3	ecto	SP	gastrula
peak65487	NC_064041.1	11417830	11418080	Nvec_vc1.1_XM_001635431.3	epidermis	CP	adult
peak65487	NC_064041.1	11417830	11418080	Nvec_vc1.1_XM_001635431.3	gastro	CP	adult
peak65487	NC_064041.1	11417830	11418080	Nvec_vc1.1_XM_001635431.3	gastro	CP	adult
peak65487	NC_064041.1	11417830	11418080	Nvec_vc1.1_XM_001635431.3	gastro_circular_muscle	CP	adult
peak65487	NC_064041.1	11417830	11418080	Nvec_vc1.1_XM_001635431.3	gastro_parietal_muscle	CP	adult
peak65487	NC_064041.1	11417830	11418080	Nvec_vc1.1_XM_001635431.3	gland	CP	adult
peak65487	NC_064041.1	11417830	11418080	Nvec_vc1.1_XM_001635431.3	gland_mucin	SP	gastrula
peak65487	NC_064041.1	11417830	11418080	Nvec_vc1.1_XM_001635431.3	muscle	CP	adult
peak65487	NC_064041.1	11417830	11418080	Nvec_vc1.1_XM_001635431.3	neuron_GATA_Islet	CP	adult
peak65487	NC_064041.1	11417830	11418080	Nvec_vc1.1_XM_001635431.3	neuron_GATA_Islet	CP	adult
peak65487	NC_064041.1	11417830	11418080	Nvec_vc1.1_XM_001635431.3	neuron_Pou4_FoxL2	CP	adult
peak65487	NC_064041.1	11417830	11418080	Nvec_vc1.1_XM_001635431.3	neuron_Pou4_FoxL2	CP	adult
peak65487	NC_064041.1	11417830	11418080	Nvec_vc1.1_XM_001635431.3	precursors	CP	adult
peak65488	NC_064041.1	11421998	11422248	Nvec_vc1.1_XM_001635431.3	cnidocyte	NO	adult
peak65489	NC_064041.1	11422387	11422637	Nvec_vc1.1_XM_032385038.2	EMS	CP	gastrula
peak65489	NC_064041.1	11422387	11422637	Nvec_vc1.1_XM_032385038.2	NPC	CP	gastrula
peak65489	NC_064041.1	11422387	11422637	Nvec_vc1.1_XM_032385038.2	NPC	CP	gastrula
peak65489	NC_064041.1	11422387	11422637	Nvec_vc1.1_XM_032385038.2	cnidocyte	CP	adult
peak65489	NC_064041.1	11422387	11422637	Nvec_vc1.1_XM_032385038.2	cnidocyte_gastrula	CP	gastrula
peak65489	NC_064041.1	11422387	11422637	Nvec_vc1.1_XM_032385038.2	digestive_filaments	CP	adult
peak65489	NC_064041.1	11422387	11422637	Nvec_vc1.1_XM_032385038.2	ecto	CP	gastrula
peak65489	NC_064041.1	11422387	11422637	Nvec_vc1.1_XM_032385038.2	ecto	CP	gastrula
peak65489	NC_064041.1	11422387	11422637	Nvec_vc1.1_XM_032385038.2	ecto	CP	gastrula
peak65489	NC_064041.1	11422387	11422637	Nvec_vc1.1_XM_032385038.2	epidermis	CP	adult
peak65489	NC_064041.1	11422387	11422637	Nvec_vc1.1_XM_032385038.2	gastro	CP	adult
peak65489	NC_064041.1	11422387	11422637	Nvec_vc1.1_XM_032385038.2	gastro	CP	adult
peak65489	NC_064041.1	11422387	11422637	Nvec_vc1.1_XM_032385038.2	gastro_circular_muscle	CP	adult
peak65489	NC_064041.1	11422387	11422637	Nvec_vc1.1_XM_032385038.2	gastro_parietal_muscle	CP	adult
peak65489	NC_064041.1	11422387	11422637	Nvec_vc1.1_XM_032385038.2	gland	CP	adult
peak65489	NC_064041.1	11422387	11422637	Nvec_vc1.1_XM_032385038.2	gland_mucin	CP	gastrula
peak65489	NC_064041.1	11422387	11422637	Nvec_vc1.1_XM_032385038.2	muscle	CP	adult
peak65489	NC_064041.1	11422387	11422637	Nvec_vc1.1_XM_032385038.2	neuron_GATA_Islet	CP	adult
peak65489	NC_064041.1	11422387	11422637	Nvec_vc1.1_XM_032385038.2	neuron_GATA_Islet	CP	adult
peak65489	NC_064041.1	11422387	11422637	Nvec_vc1.1_XM_032385038.2	neuron_Pou4_FoxL2	CP	adult
peak65489	NC_064041.1	11422387	11422637	Nvec_vc1.1_XM_032385038.2	neuron_Pou4_FoxL2	CP	adult
peak65489	NC_064041.1	11422387	11422637	Nvec_vc1.1_XM_032385038.2	neuronal	CP	gastrula
peak65489	NC_064041.1	11422387	11422637	Nvec_vc1.1_XM_032385038.2	precursors	CP	adult
peak65490	NC_064041.1	11422589	11422838	Nvec_vc1.1_XM_032385038.2	EMS	NO	gastrula
peak65490	NC_064041.1	11422589	11422838	Nvec_vc1.1_XM_032385038.2	NPC	NO	gastrula
peak65490	NC_064041.1	11422589	11422838	Nvec_vc1.1_XM_032385038.2	NPC	NO	gastrula
peak65490	NC_064041.1	11422589	11422838	Nvec_vc1.1_XM_032385038.2	cnidocyte_gastrula	NO	gastrula
peak65490	NC_064041.1	11422589	11422838	Nvec_vc1.1_XM_032385038.2	ecto	NO	gastrula
peak65490	NC_064041.1	11422589	11422838	Nvec_vc1.1_XM_032385038.2	ecto	NO	gastrula
peak65490	NC_064041.1	11422589	11422838	Nvec_vc1.1_XM_032385038.2	ecto	NO	gastrula
peak65491	NC_064041.1	11422793	11423043	Nvec_vc1.1_XM_001635434.3	NPC	NO	gastrula
peak65491	NC_064041.1	11422793	11423043	Nvec_vc1.1_XM_001635434.3	NPC	NO	gastrula
peak65491	NC_064041.1	11422793	11423043	Nvec_vc1.1_XM_001635434.3	cnidocyte	NO	adult
peak65491	NC_064041.1	11422793	11423043	Nvec_vc1.1_XM_001635434.3	cnidocyte_gastrula	NO	gastrula
peak65491	NC_064041.1	11422793	11423043	Nvec_vc1.1_XM_001635434.3	ecto	NO	gastrula
peak65491	NC_064041.1	11422793	11423043	Nvec_vc1.1_XM_001635434.3	ecto	NO	gastrula
peak65491	NC_064041.1	11422793	11423043	Nvec_vc1.1_XM_001635434.3	ecto	NO	gastrula
peak65491	NC_064041.1	11422793	11423043	Nvec_vc1.1_XM_032385038.2	NPC	NO	gastrula
peak65491	NC_064041.1	11422793	11423043	Nvec_vc1.1_XM_032385038.2	NPC	NO	gastrula
peak65491	NC_064041.1	11422793	11423043	Nvec_vc1.1_XM_032385038.2	cnidocyte	NO	adult
peak65491	NC_064041.1	11422793	11423043	Nvec_vc1.1_XM_032385038.2	cnidocyte_gastrula	NO	gastrula
peak65491	NC_064041.1	11422793	11423043	Nvec_vc1.1_XM_032385038.2	ecto	NO	gastrula
peak65491	NC_064041.1	11422793	11423043	Nvec_vc1.1_XM_032385038.2	ecto	NO	gastrula
peak65491	NC_064041.1	11422793	11423043	Nvec_vc1.1_XM_032385038.2	ecto	NO	gastrula
peak65492	NC_064041.1	11423163	11423413	Nvec_vc1.1_XM_001635434.3	EMS	NO	gastrula
peak65492	NC_064041.1	11423163	11423413	Nvec_vc1.1_XM_001635434.3	NPC	NO	gastrula
peak65492	NC_064041.1	11423163	11423413	Nvec_vc1.1_XM_001635434.3	NPC	NO	gastrula
peak65492	NC_064041.1	11423163	11423413	Nvec_vc1.1_XM_001635434.3	cnidocyte	NO	adult
peak65492	NC_064041.1	11423163	11423413	Nvec_vc1.1_XM_001635434.3	cnidocyte_gastrula	NO	gastrula
peak65492	NC_064041.1	11423163	11423413	Nvec_vc1.1_XM_001635434.3	ecto	NO	gastrula
peak65492	NC_064041.1	11423163	11423413	Nvec_vc1.1_XM_001635434.3	ecto	NO	gastrula
peak65492	NC_064041.1	11423163	11423413	Nvec_vc1.1_XM_001635434.3	ecto	NO	gastrula
peak65492	NC_064041.1	11423163	11423413	Nvec_vc1.1_XM_001635434.3	epidermis	NO	adult
peak65492	NC_064041.1	11423163	11423413	Nvec_vc1.1_XM_001635434.3	gland	NO	adult
peak65492	NC_064041.1	11423163	11423413	Nvec_vc1.1_XM_001635434.3	neuron_GATA_Islet	NO	adult
peak65492	NC_064041.1	11423163	11423413	Nvec_vc1.1_XM_001635434.3	neuron_GATA_Islet	NO	adult
peak65492	NC_064041.1	11423163	11423413	Nvec_vc1.1_XM_001635434.3	neuronal	NO	gastrula
peak65492	NC_064041.1	11423163	11423413	Nvec_vc1.1_XM_001635434.3	precursors	NO	adult
peak65492	NC_064041.1	11423163	11423413	Nvec_vc1.1_XM_032385038.2	EMS	NO	gastrula
peak65492	NC_064041.1	11423163	11423413	Nvec_vc1.1_XM_032385038.2	NPC	NO	gastrula
peak65492	NC_064041.1	11423163	11423413	Nvec_vc1.1_XM_032385038.2	NPC	NO	gastrula
peak65492	NC_064041.1	11423163	11423413	Nvec_vc1.1_XM_032385038.2	cnidocyte	NO	adult
peak65492	NC_064041.1	11423163	11423413	Nvec_vc1.1_XM_032385038.2	cnidocyte_gastrula	NO	gastrula
peak65492	NC_064041.1	11423163	11423413	Nvec_vc1.1_XM_032385038.2	ecto	NO	gastrula
peak65492	NC_064041.1	11423163	11423413	Nvec_vc1.1_XM_032385038.2	ecto	NO	gastrula
peak65492	NC_064041.1	11423163	11423413	Nvec_vc1.1_XM_032385038.2	ecto	NO	gastrula
peak65492	NC_064041.1	11423163	11423413	Nvec_vc1.1_XM_032385038.2	epidermis	NO	adult
peak65492	NC_064041.1	11423163	11423413	Nvec_vc1.1_XM_032385038.2	gland	NO	adult
peak65492	NC_064041.1	11423163	11423413	Nvec_vc1.1_XM_032385038.2	neuron_GATA_Islet	NO	adult
peak65492	NC_064041.1	11423163	11423413	Nvec_vc1.1_XM_032385038.2	neuron_GATA_Islet	NO	adult
peak65492	NC_064041.1	11423163	11423413	Nvec_vc1.1_XM_032385038.2	neuronal	NO	gastrula
peak65492	NC_064041.1	11423163	11423413	Nvec_vc1.1_XM_032385038.2	precursors	NO	adult
peak65493	NC_064041.1	11423524	11423774	Nvec_vc1.1_XM_001635434.3	EMS	NO	gastrula
peak65493	NC_064041.1	11423524	11423774	Nvec_vc1.1_XM_001635434.3	NPC	NO	gastrula
peak65493	NC_064041.1	11423524	11423774	Nvec_vc1.1_XM_001635434.3	NPC	NO	gastrula
peak65493	NC_064041.1	11423524	11423774	Nvec_vc1.1_XM_001635434.3	cnidocyte	NO	adult
peak65493	NC_064041.1	11423524	11423774	Nvec_vc1.1_XM_001635434.3	cnidocyte_gastrula	NO	gastrula
peak65493	NC_064041.1	11423524	11423774	Nvec_vc1.1_XM_001635434.3	ecto	NO	gastrula
peak65493	NC_064041.1	11423524	11423774	Nvec_vc1.1_XM_001635434.3	ecto	NO	gastrula
peak65493	NC_064041.1	11423524	11423774	Nvec_vc1.1_XM_001635434.3	ecto	NO	gastrula
peak65493	NC_064041.1	11423524	11423774	Nvec_vc1.1_XM_001635434.3	neuronal	NO	gastrula
peak65493	NC_064041.1	11423524	11423774	Nvec_vc1.1_XM_032385038.2	EMS	NO	gastrula
peak65493	NC_064041.1	11423524	11423774	Nvec_vc1.1_XM_032385038.2	NPC	NO	gastrula
peak65493	NC_064041.1	11423524	11423774	Nvec_vc1.1_XM_032385038.2	NPC	NO	gastrula
peak65493	NC_064041.1	11423524	11423774	Nvec_vc1.1_XM_032385038.2	cnidocyte	NO	adult
peak65493	NC_064041.1	11423524	11423774	Nvec_vc1.1_XM_032385038.2	cnidocyte_gastrula	NO	gastrula
peak65493	NC_064041.1	11423524	11423774	Nvec_vc1.1_XM_032385038.2	ecto	NO	gastrula
peak65493	NC_064041.1	11423524	11423774	Nvec_vc1.1_XM_032385038.2	ecto	NO	gastrula
peak65493	NC_064041.1	11423524	11423774	Nvec_vc1.1_XM_032385038.2	ecto	NO	gastrula
peak65493	NC_064041.1	11423524	11423774	Nvec_vc1.1_XM_032385038.2	neuronal	NO	gastrula
peak65494	NC_064041.1	11424303	11424553	Nvec_vc1.1_XM_001635434.3	EMS	NO	gastrula
peak65494	NC_064041.1	11424303	11424553	Nvec_vc1.1_XM_001635434.3	cnidocyte_gastrula	NO	gastrula
peak65494	NC_064041.1	11424303	11424553	Nvec_vc1.1_XM_001635434.3	ecto	NO	gastrula
peak65494	NC_064041.1	11424303	11424553	Nvec_vc1.1_XM_001635434.3	ecto	NO	gastrula
peak65494	NC_064041.1	11424303	11424553	Nvec_vc1.1_XM_001635434.3	ecto	NO	gastrula
peak65494	NC_064041.1	11424303	11424553	Nvec_vc1.1_XM_001635434.3	gland	NO	adult
peak65494	NC_064041.1	11424303	11424553	Nvec_vc1.1_XM_001635434.3	gland_mucin	NO	gastrula
peak65494	NC_064041.1	11424303	11424553	Nvec_vc1.1_XM_001635434.3	precursors	NO	adult
peak65494	NC_064041.1	11424303	11424553	Nvec_vc1.1_XM_032385038.2	EMS	NO	gastrula
peak65494	NC_064041.1	11424303	11424553	Nvec_vc1.1_XM_032385038.2	cnidocyte_gastrula	NO	gastrula
peak65494	NC_064041.1	11424303	11424553	Nvec_vc1.1_XM_032385038.2	ecto	NO	gastrula
peak65494	NC_064041.1	11424303	11424553	Nvec_vc1.1_XM_032385038.2	ecto	NO	gastrula
peak65494	NC_064041.1	11424303	11424553	Nvec_vc1.1_XM_032385038.2	ecto	NO	gastrula
peak65494	NC_064041.1	11424303	11424553	Nvec_vc1.1_XM_032385038.2	gland	NO	adult
peak65494	NC_064041.1	11424303	11424553	Nvec_vc1.1_XM_032385038.2	gland_mucin	NO	gastrula
peak65494	NC_064041.1	11424303	11424553	Nvec_vc1.1_XM_032385038.2	precursors	NO	adult
peak65495	NC_064041.1	11425298	11425548	Nvec_vc1.1_XM_001635434.3	EMS	NO	gastrula
peak65495	NC_064041.1	11425298	11425548	Nvec_vc1.1_XM_032385038.2	EMS	NO	gastrula
peak65496	NC_064041.1	11431458	11431708	Nvec_vc1.1_XM_001635434.3	epidermis	NO	adult
peak65496	NC_064041.1	11431458	11431708	Nvec_vc1.1_XM_001635434.3	gastro_circular_muscle	NO	adult
peak65497	NC_064041.1	11431997	11432247	Nvec_vc1.1_XM_001635434.3	EMS	CP	gastrula
peak65497	NC_064041.1	11431997	11432247	Nvec_vc1.1_XM_001635434.3	NPC	CP	gastrula
peak65497	NC_064041.1	11431997	11432247	Nvec_vc1.1_XM_001635434.3	NPC	CP	gastrula
peak65497	NC_064041.1	11431997	11432247	Nvec_vc1.1_XM_001635434.3	cnidocyte	CP	adult
peak65497	NC_064041.1	11431997	11432247	Nvec_vc1.1_XM_001635434.3	cnidocyte_gastrula	CP	gastrula
peak65497	NC_064041.1	11431997	11432247	Nvec_vc1.1_XM_001635434.3	digestive_filaments	CP	adult
peak65497	NC_064041.1	11431997	11432247	Nvec_vc1.1_XM_001635434.3	ecto	CP	gastrula
peak65497	NC_064041.1	11431997	11432247	Nvec_vc1.1_XM_001635434.3	ecto	CP	gastrula
peak65497	NC_064041.1	11431997	11432247	Nvec_vc1.1_XM_001635434.3	ecto	CP	gastrula
peak65497	NC_064041.1	11431997	11432247	Nvec_vc1.1_XM_001635434.3	epidermis	CP	adult
peak65497	NC_064041.1	11431997	11432247	Nvec_vc1.1_XM_001635434.3	gastro	CP	adult
peak65497	NC_064041.1	11431997	11432247	Nvec_vc1.1_XM_001635434.3	gastro	CP	adult
peak65497	NC_064041.1	11431997	11432247	Nvec_vc1.1_XM_001635434.3	gastro_circular_muscle	CP	adult
peak65497	NC_064041.1	11431997	11432247	Nvec_vc1.1_XM_001635434.3	gastro_parietal_muscle	CP	adult
peak65497	NC_064041.1	11431997	11432247	Nvec_vc1.1_XM_001635434.3	gland	CP	adult
peak65497	NC_064041.1	11431997	11432247	Nvec_vc1.1_XM_001635434.3	gland_mucin	CP	gastrula
peak65497	NC_064041.1	11431997	11432247	Nvec_vc1.1_XM_001635434.3	muscle	CP	adult
peak65497	NC_064041.1	11431997	11432247	Nvec_vc1.1_XM_001635434.3	neuron_GATA_Islet	CP	adult
peak65497	NC_064041.1	11431997	11432247	Nvec_vc1.1_XM_001635434.3	neuron_GATA_Islet	CP	adult
peak65497	NC_064041.1	11431997	11432247	Nvec_vc1.1_XM_001635434.3	neuron_Pou4_FoxL2	CP	adult
peak65497	NC_064041.1	11431997	11432247	Nvec_vc1.1_XM_001635434.3	neuron_Pou4_FoxL2	CP	adult
peak65497	NC_064041.1	11431997	11432247	Nvec_vc1.1_XM_001635434.3	neuronal	CP	gastrula
peak65497	NC_064041.1	11431997	11432247	Nvec_vc1.1_XM_001635434.3	precursors	CP	adult
peak65497	NC_064041.1	11431997	11432247	Nvec_vc1.1_XM_032385037.2	EMS	CP	gastrula
peak65497	NC_064041.1	11431997	11432247	Nvec_vc1.1_XM_032385037.2	NPC	CP	gastrula
peak65497	NC_064041.1	11431997	11432247	Nvec_vc1.1_XM_032385037.2	NPC	CP	gastrula
peak65497	NC_064041.1	11431997	11432247	Nvec_vc1.1_XM_032385037.2	cnidocyte	CP	adult
peak65497	NC_064041.1	11431997	11432247	Nvec_vc1.1_XM_032385037.2	cnidocyte_gastrula	CP	gastrula
peak65497	NC_064041.1	11431997	11432247	Nvec_vc1.1_XM_032385037.2	digestive_filaments	CP	adult
peak65497	NC_064041.1	11431997	11432247	Nvec_vc1.1_XM_032385037.2	ecto	CP	gastrula
peak65497	NC_064041.1	11431997	11432247	Nvec_vc1.1_XM_032385037.2	ecto	CP	gastrula
peak65497	NC_064041.1	11431997	11432247	Nvec_vc1.1_XM_032385037.2	ecto	CP	gastrula
peak65497	NC_064041.1	11431997	11432247	Nvec_vc1.1_XM_032385037.2	epidermis	CP	adult
peak65497	NC_064041.1	11431997	11432247	Nvec_vc1.1_XM_032385037.2	gastro	CP	adult
peak65497	NC_064041.1	11431997	11432247	Nvec_vc1.1_XM_032385037.2	gastro	CP	adult
peak65497	NC_064041.1	11431997	11432247	Nvec_vc1.1_XM_032385037.2	gastro_circular_muscle	CP	adult
peak65497	NC_064041.1	11431997	11432247	Nvec_vc1.1_XM_032385037.2	gastro_parietal_muscle	CP	adult
peak65497	NC_064041.1	11431997	11432247	Nvec_vc1.1_XM_032385037.2	gland	CP	adult
peak65497	NC_064041.1	11431997	11432247	Nvec_vc1.1_XM_032385037.2	gland_mucin	CP	gastrula
peak65497	NC_064041.1	11431997	11432247	Nvec_vc1.1_XM_032385037.2	muscle	CP	adult
peak65497	NC_064041.1	11431997	11432247	Nvec_vc1.1_XM_032385037.2	neuron_GATA_Islet	CP	adult
peak65497	NC_064041.1	11431997	11432247	Nvec_vc1.1_XM_032385037.2	neuron_GATA_Islet	CP	adult
peak65497	NC_064041.1	11431997	11432247	Nvec_vc1.1_XM_032385037.2	neuron_Pou4_FoxL2	CP	adult
peak65497	NC_064041.1	11431997	11432247	Nvec_vc1.1_XM_032385037.2	neuron_Pou4_FoxL2	CP	adult
peak65497	NC_064041.1	11431997	11432247	Nvec_vc1.1_XM_032385037.2	neuronal	CP	gastrula
peak65497	NC_064041.1	11431997	11432247	Nvec_vc1.1_XM_032385037.2	precursors	CP	adult
peak65498	NC_064041.1	11432479	11432729	Nvec_vc1.1_XM_032385037.2	cnidocyte	NO	adult
peak65498	NC_064041.1	11432479	11432729	Nvec_vc1.1_XM_032385037.2	gastro	NO	adult
peak65498	NC_064041.1	11432479	11432729	Nvec_vc1.1_XM_032385037.2	gastro	NO	adult
peak65500	NC_064041.1	11438558	11438808	Nvec_vc1.1_XM_032385037.2	digestive_filaments	NO	adult
peak65500	NC_064041.1	11438558	11438808	Nvec_vc1.1_XM_032385037.2	gastro	NO	adult
peak65500	NC_064041.1	11438558	11438808	Nvec_vc1.1_XM_032385037.2	gastro	NO	adult
peak65500	NC_064041.1	11438558	11438808	Nvec_vc1.1_XM_032385037.2	gastro_parietal_muscle	NO	adult
peak65501	NC_064041.1	11438827	11439077	Nvec_vc1.1_XM_032385037.2	digestive_filaments	NO	adult
peak65502	NC_064041.1	11439090	11439340	Nvec_vc1.1_XM_032385037.2	digestive_filaments	NO	adult
peak65502	NC_064041.1	11439090	11439340	Nvec_vc1.1_XM_032385037.2	gastro_parietal_muscle	NO	adult
peak65503	NC_064041.1	11439903	11440153	Nvec_vc1.1_XM_032385037.2	digestive_filaments	NO	adult
peak65504	NC_064041.1	11440837	11441087	Nvec_vc1.1_XM_032385037.2	cnidocyte_gastrula	NO	gastrula
peak65504	NC_064041.1	11440837	11441087	Nvec_vc1.1_XM_048731196.1	cnidocyte_gastrula	SP	gastrula
peak65504	NC_064041.1	11440837	11441087	Nvec_vc1.1_XM_048731202.1	cnidocyte_gastrula	NO	gastrula
peak65506	NC_064041.1	11450655	11450905	Nvec_vc1.1_XM_048731196.1	precursors	NO	adult
peak65507	NC_064041.1	11451070	11451320	Nvec_vc1.1_XM_048731196.1	precursors	SP	adult
peak65508	NC_064041.1	11462180	11462430	Nvec_vc1.1_XM_048731202.1	EMS	SP	gastrula
peak65508	NC_064041.1	11462180	11462430	Nvec_vc1.1_XM_048731202.1	digestive_filaments	SP	adult
peak65508	NC_064041.1	11462180	11462430	Nvec_vc1.1_XM_048731202.1	ecto	SP	gastrula
peak65508	NC_064041.1	11462180	11462430	Nvec_vc1.1_XM_048731202.1	ecto	SP	gastrula
peak65508	NC_064041.1	11462180	11462430	Nvec_vc1.1_XM_048731202.1	ecto	SP	gastrula
peak65508	NC_064041.1	11462180	11462430	Nvec_vc1.1_XM_048731202.1	gastro	SP	adult
peak65508	NC_064041.1	11462180	11462430	Nvec_vc1.1_XM_048731202.1	gastro_circular_muscle	SP	adult
peak65508	NC_064041.1	11462180	11462430	Nvec_vc1.1_XM_048731202.1	gastro_parietal_muscle	SP	adult
peak65508	NC_064041.1	11462180	11462430	Nvec_vc1.1_XM_048731202.1	neuron_GATA_Islet	SP	adult
peak65508	NC_064041.1	11462180	11462430	Nvec_vc1.1_XM_048731202.1	neuron_GATA_Islet	SP	adult
peak65508	NC_064041.1	11462180	11462430	Nvec_vc1.1_XM_048731202.1	precursors	SP	adult
peak65509	NC_064041.1	11462781	11463031	Nvec_vc1.1_XM_048731202.1	gastro_circular_muscle	NO	adult
peak65509	NC_064041.1	11462781	11463031	Nvec_vc1.1_XM_048731202.1	gastro_parietal_muscle	NO	adult
peak65510	NC_064041.1	11470604	11470854	Nvec_vc1.1_XM_001635435.3	NPC	NO	gastrula
peak65510	NC_064041.1	11470604	11470854	Nvec_vc1.1_XM_001635435.3	NPC	NO	gastrula
peak65510	NC_064041.1	11470604	11470854	Nvec_vc1.1_XM_001635435.3	ecto	NO	gastrula
peak65510	NC_064041.1	11470604	11470854	Nvec_vc1.1_XM_001635435.3	ecto	NO	gastrula
peak65510	NC_064041.1	11470604	11470854	Nvec_vc1.1_XM_001635435.3	ecto	NO	gastrula
peak65510	NC_064041.1	11470604	11470854	Nvec_vc1.1_XM_001635435.3	gland_mucin	NO	gastrula
peak65510	NC_064041.1	11470604	11470854	Nvec_vc1.1_XM_048731196.1	NPC	NO	gastrula
peak65510	NC_064041.1	11470604	11470854	Nvec_vc1.1_XM_048731196.1	NPC	NO	gastrula
peak65510	NC_064041.1	11470604	11470854	Nvec_vc1.1_XM_048731196.1	ecto	NO	gastrula
peak65510	NC_064041.1	11470604	11470854	Nvec_vc1.1_XM_048731196.1	ecto	NO	gastrula
peak65510	NC_064041.1	11470604	11470854	Nvec_vc1.1_XM_048731196.1	ecto	NO	gastrula
peak65510	NC_064041.1	11470604	11470854	Nvec_vc1.1_XM_048731196.1	gland_mucin	NO	gastrula
peak65511	NC_064041.1	11476506	11476756	Nvec_vc1.1_XM_001635435.3	EMS	SP	gastrula
peak65511	NC_064041.1	11476506	11476756	Nvec_vc1.1_XM_001635435.3	ecto	SP	gastrula
peak65511	NC_064041.1	11476506	11476756	Nvec_vc1.1_XM_001635435.3	ecto	SP	gastrula
peak65511	NC_064041.1	11476506	11476756	Nvec_vc1.1_XM_001635435.3	ecto	SP	gastrula
peak65511	NC_064041.1	11476506	11476756	Nvec_vc1.1_XM_001635435.3	gastro_circular_muscle	SP	adult
peak65511	NC_064041.1	11476506	11476756	Nvec_vc1.1_XM_001635435.3	gastro_parietal_muscle	SP	adult
peak65511	NC_064041.1	11476506	11476756	Nvec_vc1.1_XM_001635435.3	gland	SP	adult
peak65511	NC_064041.1	11476506	11476756	Nvec_vc1.1_XM_001635435.3	neuron_Pou4_FoxL2	SP	adult
peak65511	NC_064041.1	11476506	11476756	Nvec_vc1.1_XM_001635435.3	neuron_Pou4_FoxL2	SP	adult
peak65511	NC_064041.1	11476506	11476756	Nvec_vc1.1_XM_001635435.3	precursors	SP	adult
peak65512	NC_064041.1	11479060	11479310	Nvec_vc1.1_XM_001635435.3	EMS	NO	gastrula
peak65512	NC_064041.1	11479060	11479310	Nvec_vc1.1_XM_001635435.3	cnidocyte	SP	adult
peak65512	NC_064041.1	11479060	11479310	Nvec_vc1.1_XM_001635435.3	digestive_filaments	SP	adult
peak65512	NC_064041.1	11479060	11479310	Nvec_vc1.1_XM_001635435.3	gastro	SP	adult
peak65512	NC_064041.1	11479060	11479310	Nvec_vc1.1_XM_001635435.3	gastro	SP	adult
peak65512	NC_064041.1	11479060	11479310	Nvec_vc1.1_XM_001635435.3	gastro_circular_muscle	NO	adult
peak65512	NC_064041.1	11479060	11479310	Nvec_vc1.1_XM_001635435.3	gastro_parietal_muscle	NO	adult
peak65512	NC_064041.1	11479060	11479310	Nvec_vc1.1_XM_001635435.3	gland	NO	adult
peak65512	NC_064041.1	11479060	11479310	Nvec_vc1.1_XM_001635435.3	muscle	SP	adult
peak65512	NC_064041.1	11479060	11479310	Nvec_vc1.1_XM_001635435.3	precursors	NO	adult
peak65514	NC_064041.1	11480096	11480346	Nvec_vc1.1_XM_001635435.3	EMS	NO	gastrula
peak65518	NC_064041.1	11494074	11494324	Nvec_vc1.1_XM_048731201.1	EMS	CP	gastrula
peak65518	NC_064041.1	11494074	11494324	Nvec_vc1.1_XM_048731201.1	NPC	CP	gastrula
peak65518	NC_064041.1	11494074	11494324	Nvec_vc1.1_XM_048731201.1	NPC	CP	gastrula
peak65518	NC_064041.1	11494074	11494324	Nvec_vc1.1_XM_048731201.1	cnidocyte	CP	adult
peak65518	NC_064041.1	11494074	11494324	Nvec_vc1.1_XM_048731201.1	cnidocyte_gastrula	CP	gastrula
peak65518	NC_064041.1	11494074	11494324	Nvec_vc1.1_XM_048731201.1	digestive_filaments	CP	adult
peak65518	NC_064041.1	11494074	11494324	Nvec_vc1.1_XM_048731201.1	ecto	CP	gastrula
peak65518	NC_064041.1	11494074	11494324	Nvec_vc1.1_XM_048731201.1	ecto	CP	gastrula
peak65518	NC_064041.1	11494074	11494324	Nvec_vc1.1_XM_048731201.1	ecto	CP	gastrula
peak65518	NC_064041.1	11494074	11494324	Nvec_vc1.1_XM_048731201.1	epidermis	CP	adult
peak65518	NC_064041.1	11494074	11494324	Nvec_vc1.1_XM_048731201.1	gastro	CP	adult
peak65518	NC_064041.1	11494074	11494324	Nvec_vc1.1_XM_048731201.1	gastro	CP	adult
peak65518	NC_064041.1	11494074	11494324	Nvec_vc1.1_XM_048731201.1	gastro_circular_muscle	CP	adult
peak65518	NC_064041.1	11494074	11494324	Nvec_vc1.1_XM_048731201.1	gastro_parietal_muscle	CP	adult
peak65518	NC_064041.1	11494074	11494324	Nvec_vc1.1_XM_048731201.1	gland	CP	adult
peak65518	NC_064041.1	11494074	11494324	Nvec_vc1.1_XM_048731201.1	gland_mucin	CP	gastrula
peak65518	NC_064041.1	11494074	11494324	Nvec_vc1.1_XM_048731201.1	muscle	CP	adult
peak65518	NC_064041.1	11494074	11494324	Nvec_vc1.1_XM_048731201.1	neuron_GATA_Islet	CP	adult
peak65518	NC_064041.1	11494074	11494324	Nvec_vc1.1_XM_048731201.1	neuron_GATA_Islet	CP	adult
peak65518	NC_064041.1	11494074	11494324	Nvec_vc1.1_XM_048731201.1	neuron_Pou4_FoxL2	CP	adult
peak65518	NC_064041.1	11494074	11494324	Nvec_vc1.1_XM_048731201.1	neuron_Pou4_FoxL2	CP	adult
peak65518	NC_064041.1	11494074	11494324	Nvec_vc1.1_XM_048731201.1	neuronal	CP	gastrula
peak65518	NC_064041.1	11494074	11494324	Nvec_vc1.1_XM_048731201.1	precursors	CP	adult
peak65520	NC_064041.1	11497668	11497918	Nvec_vc1.1_XM_032385023.2	cnidocyte_gastrula	NO	gastrula
peak65520	NC_064041.1	11497668	11497918	Nvec_vc1.1_XM_048731201.1	cnidocyte_gastrula	NO	gastrula
peak65521	NC_064041.1	11497870	11498120	Nvec_vc1.1_XM_032385023.2	cnidocyte	NO	adult
peak65521	NC_064041.1	11497870	11498120	Nvec_vc1.1_XM_032385023.2	cnidocyte_gastrula	NO	gastrula
peak65521	NC_064041.1	11497870	11498120	Nvec_vc1.1_XM_032385023.2	epidermis	NO	adult
peak65521	NC_064041.1	11497870	11498120	Nvec_vc1.1_XM_032385023.2	neuron_GATA_Islet	NO	adult
peak65521	NC_064041.1	11497870	11498120	Nvec_vc1.1_XM_032385023.2	neuron_GATA_Islet	NO	adult
peak65521	NC_064041.1	11497870	11498120	Nvec_vc1.1_XM_032385023.2	neuron_Pou4_FoxL2	NO	adult
peak65521	NC_064041.1	11497870	11498120	Nvec_vc1.1_XM_032385023.2	neuron_Pou4_FoxL2	NO	adult
peak65521	NC_064041.1	11497870	11498120	Nvec_vc1.1_XM_048731201.1	cnidocyte	NO	adult
peak65521	NC_064041.1	11497870	11498120	Nvec_vc1.1_XM_048731201.1	cnidocyte_gastrula	NO	gastrula
peak65521	NC_064041.1	11497870	11498120	Nvec_vc1.1_XM_048731201.1	epidermis	NO	adult
peak65521	NC_064041.1	11497870	11498120	Nvec_vc1.1_XM_048731201.1	neuron_GATA_Islet	NO	adult
peak65521	NC_064041.1	11497870	11498120	Nvec_vc1.1_XM_048731201.1	neuron_GATA_Islet	NO	adult
peak65521	NC_064041.1	11497870	11498120	Nvec_vc1.1_XM_048731201.1	neuron_Pou4_FoxL2	NO	adult
peak65521	NC_064041.1	11497870	11498120	Nvec_vc1.1_XM_048731201.1	neuron_Pou4_FoxL2	NO	adult
peak65522	NC_064041.1	11498258	11498508	Nvec_vc1.1_XM_032385023.2	cnidocyte	NO	adult
peak65522	NC_064041.1	11498258	11498508	Nvec_vc1.1_XM_032385023.2	cnidocyte_gastrula	NO	gastrula
peak65522	NC_064041.1	11498258	11498508	Nvec_vc1.1_XM_032385023.2	epidermis	NO	adult
peak65522	NC_064041.1	11498258	11498508	Nvec_vc1.1_XM_032385023.2	neuron_GATA_Islet	NO	adult
peak65522	NC_064041.1	11498258	11498508	Nvec_vc1.1_XM_032385023.2	neuron_GATA_Islet	NO	adult
peak65522	NC_064041.1	11498258	11498508	Nvec_vc1.1_XM_048731201.1	cnidocyte	NO	adult
peak65522	NC_064041.1	11498258	11498508	Nvec_vc1.1_XM_048731201.1	cnidocyte_gastrula	NO	gastrula
peak65522	NC_064041.1	11498258	11498508	Nvec_vc1.1_XM_048731201.1	epidermis	NO	adult
peak65522	NC_064041.1	11498258	11498508	Nvec_vc1.1_XM_048731201.1	neuron_GATA_Islet	NO	adult
peak65522	NC_064041.1	11498258	11498508	Nvec_vc1.1_XM_048731201.1	neuron_GATA_Islet	NO	adult
peak65523	NC_064041.1	11498662	11498912	Nvec_vc1.1_XM_032385023.2	cnidocyte	NO	adult
peak65523	NC_064041.1	11498662	11498912	Nvec_vc1.1_XM_032385023.2	cnidocyte_gastrula	NO	gastrula
peak65523	NC_064041.1	11498662	11498912	Nvec_vc1.1_XM_032385023.2	epidermis	NO	adult
peak65523	NC_064041.1	11498662	11498912	Nvec_vc1.1_XM_032385023.2	gland	NO	adult
peak65523	NC_064041.1	11498662	11498912	Nvec_vc1.1_XM_032385023.2	neuron_Pou4_FoxL2	NO	adult
peak65523	NC_064041.1	11498662	11498912	Nvec_vc1.1_XM_032385023.2	neuron_Pou4_FoxL2	NO	adult
peak65523	NC_064041.1	11498662	11498912	Nvec_vc1.1_XM_048731201.1	cnidocyte	NO	adult
peak65523	NC_064041.1	11498662	11498912	Nvec_vc1.1_XM_048731201.1	cnidocyte_gastrula	NO	gastrula
peak65523	NC_064041.1	11498662	11498912	Nvec_vc1.1_XM_048731201.1	epidermis	NO	adult
peak65523	NC_064041.1	11498662	11498912	Nvec_vc1.1_XM_048731201.1	gland	NO	adult
peak65523	NC_064041.1	11498662	11498912	Nvec_vc1.1_XM_048731201.1	neuron_Pou4_FoxL2	NO	adult
peak65523	NC_064041.1	11498662	11498912	Nvec_vc1.1_XM_048731201.1	neuron_Pou4_FoxL2	NO	adult
peak65524	NC_064041.1	11499459	11499709	Nvec_vc1.1_XM_032385023.2	cnidocyte	NO	adult
peak65524	NC_064041.1	11499459	11499709	Nvec_vc1.1_XM_032385023.2	cnidocyte_gastrula	NO	gastrula
peak65524	NC_064041.1	11499459	11499709	Nvec_vc1.1_XM_032385023.2	neuron_Pou4_FoxL2	NO	adult
peak65524	NC_064041.1	11499459	11499709	Nvec_vc1.1_XM_032385023.2	neuron_Pou4_FoxL2	NO	adult
peak65524	NC_064041.1	11499459	11499709	Nvec_vc1.1_XM_048731201.1	cnidocyte	NO	adult
peak65524	NC_064041.1	11499459	11499709	Nvec_vc1.1_XM_048731201.1	cnidocyte_gastrula	NO	gastrula
peak65524	NC_064041.1	11499459	11499709	Nvec_vc1.1_XM_048731201.1	neuron_Pou4_FoxL2	NO	adult
peak65524	NC_064041.1	11499459	11499709	Nvec_vc1.1_XM_048731201.1	neuron_Pou4_FoxL2	NO	adult
peak65525	NC_064041.1	11500848	11501098	Nvec_vc1.1_XM_032385023.2	cnidocyte	NO	adult
peak65525	NC_064041.1	11500848	11501098	Nvec_vc1.1_XM_032385023.2	digestive_filaments	SP	adult
peak65525	NC_064041.1	11500848	11501098	Nvec_vc1.1_XM_032385023.2	epidermis	SP	adult
peak65525	NC_064041.1	11500848	11501098	Nvec_vc1.1_XM_032385023.2	gastro	SP	adult
peak65525	NC_064041.1	11500848	11501098	Nvec_vc1.1_XM_032385023.2	gastro	SP	adult
peak65525	NC_064041.1	11500848	11501098	Nvec_vc1.1_XM_032385023.2	gastro_circular_muscle	SP	adult
peak65525	NC_064041.1	11500848	11501098	Nvec_vc1.1_XM_032385023.2	gastro_parietal_muscle	SP	adult
peak65525	NC_064041.1	11500848	11501098	Nvec_vc1.1_XM_032385023.2	gland	SP	adult
peak65525	NC_064041.1	11500848	11501098	Nvec_vc1.1_XM_032385023.2	muscle	SP	adult
peak65525	NC_064041.1	11500848	11501098	Nvec_vc1.1_XM_032385023.2	neuron_GATA_Islet	SP	adult
peak65525	NC_064041.1	11500848	11501098	Nvec_vc1.1_XM_032385023.2	neuron_GATA_Islet	SP	adult
peak65525	NC_064041.1	11500848	11501098	Nvec_vc1.1_XM_032385023.2	neuron_Pou4_FoxL2	SP	adult
peak65525	NC_064041.1	11500848	11501098	Nvec_vc1.1_XM_032385023.2	neuron_Pou4_FoxL2	SP	adult
peak65525	NC_064041.1	11500848	11501098	Nvec_vc1.1_XM_032385023.2	precursors	SP	adult
peak65526	NC_064041.1	11501124	11501374	Nvec_vc1.1_XM_032385023.2	EMS	SP	gastrula
peak65526	NC_064041.1	11501124	11501374	Nvec_vc1.1_XM_032385023.2	NPC	SP	gastrula
peak65526	NC_064041.1	11501124	11501374	Nvec_vc1.1_XM_032385023.2	NPC	SP	gastrula
peak65526	NC_064041.1	11501124	11501374	Nvec_vc1.1_XM_032385023.2	cnidocyte	SP	adult
peak65526	NC_064041.1	11501124	11501374	Nvec_vc1.1_XM_032385023.2	cnidocyte_gastrula	SP	gastrula
peak65526	NC_064041.1	11501124	11501374	Nvec_vc1.1_XM_032385023.2	ecto	SP	gastrula
peak65526	NC_064041.1	11501124	11501374	Nvec_vc1.1_XM_032385023.2	ecto	SP	gastrula
peak65526	NC_064041.1	11501124	11501374	Nvec_vc1.1_XM_032385023.2	ecto	SP	gastrula
peak65526	NC_064041.1	11501124	11501374	Nvec_vc1.1_XM_032385023.2	gland_mucin	SP	gastrula
peak65526	NC_064041.1	11501124	11501374	Nvec_vc1.1_XM_048731205.1	EMS	NO	gastrula
peak65526	NC_064041.1	11501124	11501374	Nvec_vc1.1_XM_048731205.1	NPC	NO	gastrula
peak65526	NC_064041.1	11501124	11501374	Nvec_vc1.1_XM_048731205.1	NPC	NO	gastrula
peak65526	NC_064041.1	11501124	11501374	Nvec_vc1.1_XM_048731205.1	cnidocyte	NO	adult
peak65526	NC_064041.1	11501124	11501374	Nvec_vc1.1_XM_048731205.1	cnidocyte_gastrula	NO	gastrula
peak65526	NC_064041.1	11501124	11501374	Nvec_vc1.1_XM_048731205.1	ecto	NO	gastrula
peak65526	NC_064041.1	11501124	11501374	Nvec_vc1.1_XM_048731205.1	ecto	NO	gastrula
peak65526	NC_064041.1	11501124	11501374	Nvec_vc1.1_XM_048731205.1	ecto	NO	gastrula
peak65526	NC_064041.1	11501124	11501374	Nvec_vc1.1_XM_048731205.1	gland_mucin	NO	gastrula
peak65527	NC_064041.1	11510747	11510997	Nvec_vc1.1_XM_048731205.1	EMS	NO	gastrula
peak65527	NC_064041.1	11510747	11510997	Nvec_vc1.1_XM_048731205.1	NPC	NO	gastrula
peak65527	NC_064041.1	11510747	11510997	Nvec_vc1.1_XM_048731205.1	NPC	NO	gastrula
peak65527	NC_064041.1	11510747	11510997	Nvec_vc1.1_XM_048731205.1	cnidocyte	CP	adult
peak65527	NC_064041.1	11510747	11510997	Nvec_vc1.1_XM_048731205.1	cnidocyte_gastrula	NO	gastrula
peak65527	NC_064041.1	11510747	11510997	Nvec_vc1.1_XM_048731205.1	digestive_filaments	CP	adult
peak65527	NC_064041.1	11510747	11510997	Nvec_vc1.1_XM_048731205.1	ecto	NO	gastrula
peak65527	NC_064041.1	11510747	11510997	Nvec_vc1.1_XM_048731205.1	ecto	NO	gastrula
peak65527	NC_064041.1	11510747	11510997	Nvec_vc1.1_XM_048731205.1	ecto	NO	gastrula
peak65527	NC_064041.1	11510747	11510997	Nvec_vc1.1_XM_048731205.1	epidermis	CP	adult
peak65527	NC_064041.1	11510747	11510997	Nvec_vc1.1_XM_048731205.1	gastro	CP	adult
peak65527	NC_064041.1	11510747	11510997	Nvec_vc1.1_XM_048731205.1	gastro	CP	adult
peak65527	NC_064041.1	11510747	11510997	Nvec_vc1.1_XM_048731205.1	gastro_circular_muscle	CP	adult
peak65527	NC_064041.1	11510747	11510997	Nvec_vc1.1_XM_048731205.1	gastro_parietal_muscle	CP	adult
peak65527	NC_064041.1	11510747	11510997	Nvec_vc1.1_XM_048731205.1	gland	CP	adult
peak65527	NC_064041.1	11510747	11510997	Nvec_vc1.1_XM_048731205.1	gland_mucin	NO	gastrula
peak65527	NC_064041.1	11510747	11510997	Nvec_vc1.1_XM_048731205.1	muscle	CP	adult
peak65527	NC_064041.1	11510747	11510997	Nvec_vc1.1_XM_048731205.1	neuron_GATA_Islet	CP	adult
peak65527	NC_064041.1	11510747	11510997	Nvec_vc1.1_XM_048731205.1	neuron_GATA_Islet	CP	adult
peak65527	NC_064041.1	11510747	11510997	Nvec_vc1.1_XM_048731205.1	neuron_Pou4_FoxL2	CP	adult
peak65527	NC_064041.1	11510747	11510997	Nvec_vc1.1_XM_048731205.1	neuron_Pou4_FoxL2	CP	adult
peak65527	NC_064041.1	11510747	11510997	Nvec_vc1.1_XM_048731205.1	neuronal	NO	gastrula
peak65527	NC_064041.1	11510747	11510997	Nvec_vc1.1_XM_048731205.1	precursors	CP	adult
peak65528	NC_064041.1	11510978	11511227	Nvec_vc1.1_XM_032385016.2	EMS	NO	gastrula
peak65528	NC_064041.1	11510978	11511227	Nvec_vc1.1_XM_032385016.2	NPC	NO	gastrula
peak65528	NC_064041.1	11510978	11511227	Nvec_vc1.1_XM_032385016.2	NPC	NO	gastrula
peak65528	NC_064041.1	11510978	11511227	Nvec_vc1.1_XM_032385016.2	cnidocyte_gastrula	NO	gastrula
peak65528	NC_064041.1	11510978	11511227	Nvec_vc1.1_XM_032385016.2	ecto	NO	gastrula
peak65528	NC_064041.1	11510978	11511227	Nvec_vc1.1_XM_032385016.2	ecto	NO	gastrula
peak65528	NC_064041.1	11510978	11511227	Nvec_vc1.1_XM_032385016.2	ecto	NO	gastrula
peak65528	NC_064041.1	11510978	11511227	Nvec_vc1.1_XM_032385016.2	gland_mucin	NO	gastrula
peak65528	NC_064041.1	11510978	11511227	Nvec_vc1.1_XM_032385016.2	neuronal	NO	gastrula
peak65528	NC_064041.1	11510978	11511227	Nvec_vc1.1_XM_048731205.1	EMS	CP	gastrula
peak65528	NC_064041.1	11510978	11511227	Nvec_vc1.1_XM_048731205.1	NPC	CP	gastrula
peak65528	NC_064041.1	11510978	11511227	Nvec_vc1.1_XM_048731205.1	NPC	CP	gastrula
peak65528	NC_064041.1	11510978	11511227	Nvec_vc1.1_XM_048731205.1	cnidocyte_gastrula	CP	gastrula
peak65528	NC_064041.1	11510978	11511227	Nvec_vc1.1_XM_048731205.1	ecto	CP	gastrula
peak65528	NC_064041.1	11510978	11511227	Nvec_vc1.1_XM_048731205.1	ecto	CP	gastrula
peak65528	NC_064041.1	11510978	11511227	Nvec_vc1.1_XM_048731205.1	ecto	CP	gastrula
peak65528	NC_064041.1	11510978	11511227	Nvec_vc1.1_XM_048731205.1	gland_mucin	CP	gastrula
peak65528	NC_064041.1	11510978	11511227	Nvec_vc1.1_XM_048731205.1	neuronal	CP	gastrula
peak65529	NC_064041.1	11511189	11511439	Nvec_vc1.1_XM_048731205.1	cnidocyte	NO	adult
peak65529	NC_064041.1	11511189	11511439	Nvec_vc1.1_XM_048731205.1	epidermis	NO	adult
peak65529	NC_064041.1	11511189	11511439	Nvec_vc1.1_XM_048731205.1	muscle	NO	adult
peak65530	NC_064041.1	11511613	11511863	Nvec_vc1.1_XM_048731205.1	digestive_filaments	NO	adult
peak65530	NC_064041.1	11511613	11511863	Nvec_vc1.1_XM_048731205.1	muscle	NO	adult
peak65531	NC_064041.1	11515262	11515511	Nvec_vc1.1_XM_048731205.1	cnidocyte	NO	adult
peak65532	NC_064041.1	11520432	11520682	Nvec_vc1.1_XM_048731205.1	EMS	NO	gastrula
peak65533	NC_064041.1	11522543	11522793	Nvec_vc1.1_XM_048731205.1	EMS	NO	gastrula
peak65533	NC_064041.1	11522543	11522793	Nvec_vc1.1_XM_048731205.1	ecto	NO	gastrula
peak65533	NC_064041.1	11522543	11522793	Nvec_vc1.1_XM_048731205.1	ecto	NO	gastrula
peak65533	NC_064041.1	11522543	11522793	Nvec_vc1.1_XM_048731205.1	ecto	NO	gastrula
peak65534	NC_064041.1	11523481	11523731	Nvec_vc1.1_XM_048731205.1	EMS	NO	gastrula
peak65538	NC_064041.1	11538923	11539173	Nvec_vc1.1_XM_032385016.2	ecto	NO	gastrula
peak65538	NC_064041.1	11538923	11539173	Nvec_vc1.1_XM_032385016.2	ecto	NO	gastrula
peak65538	NC_064041.1	11538923	11539173	Nvec_vc1.1_XM_032385016.2	ecto	NO	gastrula
peak65538	NC_064041.1	11538923	11539173	Nvec_vc1.1_XM_032385016.2	epidermis	NO	adult
peak65538	NC_064041.1	11538923	11539173	Nvec_vc1.1_XM_032385016.2	gastro_circular_muscle	NO	adult
peak65538	NC_064041.1	11538923	11539173	Nvec_vc1.1_XM_032385016.2	gastro_parietal_muscle	NO	adult
peak65539	NC_064041.1	11539414	11539664	Nvec_vc1.1_XM_032385016.2	neuron_GATA_Islet	NO	adult
peak65539	NC_064041.1	11539414	11539664	Nvec_vc1.1_XM_032385016.2	neuron_GATA_Islet	NO	adult
peak65540	NC_064041.1	11539690	11539940	Nvec_vc1.1_XM_032385016.2	digestive_filaments	NO	adult
peak65540	NC_064041.1	11539690	11539940	Nvec_vc1.1_XM_032385016.2	gland	NO	adult
peak65541	NC_064041.1	11539951	11540201	Nvec_vc1.1_XM_032385016.2	EMS	NO	gastrula
peak65541	NC_064041.1	11539951	11540201	Nvec_vc1.1_XM_032385016.2	NPC	NO	gastrula
peak65541	NC_064041.1	11539951	11540201	Nvec_vc1.1_XM_032385016.2	NPC	NO	gastrula
peak65541	NC_064041.1	11539951	11540201	Nvec_vc1.1_XM_032385016.2	ecto	NO	gastrula
peak65541	NC_064041.1	11539951	11540201	Nvec_vc1.1_XM_032385016.2	ecto	NO	gastrula
peak65541	NC_064041.1	11539951	11540201	Nvec_vc1.1_XM_032385016.2	ecto	NO	gastrula
peak65541	NC_064041.1	11539951	11540201	Nvec_vc1.1_XM_032385016.2	gastro	NO	adult
peak65541	NC_064041.1	11539951	11540201	Nvec_vc1.1_XM_032385016.2	gastro	NO	adult
peak65541	NC_064041.1	11539951	11540201	Nvec_vc1.1_XM_032385016.2	muscle	NO	adult
peak65541	NC_064041.1	11539951	11540201	Nvec_vc1.1_XM_032385016.2	neuron_GATA_Islet	NO	adult
peak65541	NC_064041.1	11539951	11540201	Nvec_vc1.1_XM_032385016.2	neuron_GATA_Islet	NO	adult
peak65541	NC_064041.1	11539951	11540201	Nvec_vc1.1_XM_032385016.2	neuronal	SP	gastrula
peak65541	NC_064041.1	11539951	11540201	Nvec_vc1.1_XM_032385016.2	precursors	NO	adult
peak65542	NC_064041.1	11540506	11540756	Nvec_vc1.1_XM_032385016.2	ecto	SP	gastrula
peak65542	NC_064041.1	11540506	11540756	Nvec_vc1.1_XM_032385016.2	ecto	SP	gastrula
peak65542	NC_064041.1	11540506	11540756	Nvec_vc1.1_XM_032385016.2	ecto	SP	gastrula
peak65542	NC_064041.1	11540506	11540756	Nvec_vc1.1_XM_048731205.1	ecto	NO	gastrula
peak65542	NC_064041.1	11540506	11540756	Nvec_vc1.1_XM_048731205.1	ecto	NO	gastrula
peak65542	NC_064041.1	11540506	11540756	Nvec_vc1.1_XM_048731205.1	ecto	NO	gastrula
peak65543	NC_064041.1	11540770	11541020	Nvec_vc1.1_XM_032385016.2	gastro_circular_muscle	NO	adult
peak65543	NC_064041.1	11540770	11541020	Nvec_vc1.1_XM_032385016.2	gastro_parietal_muscle	SP	adult
peak65543	NC_064041.1	11540770	11541020	Nvec_vc1.1_XM_032385016.2	muscle	NO	adult
peak65543	NC_064041.1	11540770	11541020	Nvec_vc1.1_XM_032385016.2	neuron_GATA_Islet	NO	adult
peak65543	NC_064041.1	11540770	11541020	Nvec_vc1.1_XM_032385016.2	neuron_GATA_Islet	NO	adult
peak65544	NC_064041.1	11541109	11541359	Nvec_vc1.1_XM_032385016.2	gland_mucin	NO	gastrula
peak65545	NC_064041.1	11541401	11541651	Nvec_vc1.1_XM_032385016.2	EMS	SP	gastrula
peak65545	NC_064041.1	11541401	11541651	Nvec_vc1.1_XM_032385016.2	NPC	SP	gastrula
peak65545	NC_064041.1	11541401	11541651	Nvec_vc1.1_XM_032385016.2	NPC	SP	gastrula
peak65545	NC_064041.1	11541401	11541651	Nvec_vc1.1_XM_032385016.2	cnidocyte_gastrula	SP	gastrula
peak65545	NC_064041.1	11541401	11541651	Nvec_vc1.1_XM_032385016.2	digestive_filaments	SP	adult
peak65545	NC_064041.1	11541401	11541651	Nvec_vc1.1_XM_032385016.2	ecto	NO	gastrula
peak65545	NC_064041.1	11541401	11541651	Nvec_vc1.1_XM_032385016.2	ecto	NO	gastrula
peak65545	NC_064041.1	11541401	11541651	Nvec_vc1.1_XM_032385016.2	ecto	NO	gastrula
peak65545	NC_064041.1	11541401	11541651	Nvec_vc1.1_XM_032385016.2	epidermis	SP	adult
peak65545	NC_064041.1	11541401	11541651	Nvec_vc1.1_XM_032385016.2	gastro	SP	adult
peak65545	NC_064041.1	11541401	11541651	Nvec_vc1.1_XM_032385016.2	gastro	SP	adult
peak65545	NC_064041.1	11541401	11541651	Nvec_vc1.1_XM_032385016.2	gastro_circular_muscle	SP	adult
peak65545	NC_064041.1	11541401	11541651	Nvec_vc1.1_XM_032385016.2	gland	SP	adult
peak65545	NC_064041.1	11541401	11541651	Nvec_vc1.1_XM_032385016.2	gland_mucin	SP	gastrula
peak65545	NC_064041.1	11541401	11541651	Nvec_vc1.1_XM_032385016.2	muscle	SP	adult
peak65545	NC_064041.1	11541401	11541651	Nvec_vc1.1_XM_032385016.2	neuron_GATA_Islet	SP	adult
peak65545	NC_064041.1	11541401	11541651	Nvec_vc1.1_XM_032385016.2	neuron_GATA_Islet	SP	adult
peak65545	NC_064041.1	11541401	11541651	Nvec_vc1.1_XM_032385016.2	neuron_Pou4_FoxL2	SP	adult
peak65545	NC_064041.1	11541401	11541651	Nvec_vc1.1_XM_032385016.2	neuron_Pou4_FoxL2	SP	adult
peak65545	NC_064041.1	11541401	11541651	Nvec_vc1.1_XM_032385016.2	precursors	SP	adult
peak65546	NC_064041.1	11542663	11542913	Nvec_vc1.1_XM_032385016.2	gastro	NO	adult
peak65546	NC_064041.1	11542663	11542913	Nvec_vc1.1_XM_032385016.2	gastro	NO	adult
peak65546	NC_064041.1	11542663	11542913	Nvec_vc1.1_XM_032385016.2	gastro_circular_muscle	NO	adult
peak65546	NC_064041.1	11542663	11542913	Nvec_vc1.1_XM_032385016.2	neuron_Pou4_FoxL2	NO	adult
peak65546	NC_064041.1	11542663	11542913	Nvec_vc1.1_XM_032385016.2	neuron_Pou4_FoxL2	NO	adult
peak65547	NC_064041.1	11543951	11544201	Nvec_vc1.1_XM_032385016.2	cnidocyte	SP	adult
peak65547	NC_064041.1	11543951	11544201	Nvec_vc1.1_XM_032385016.2	cnidocyte_gastrula	NO	gastrula
peak65547	NC_064041.1	11543951	11544201	Nvec_vc1.1_XM_032385016.2	muscle	NO	adult
peak65548	NC_064041.1	11555668	11555918	Nvec_v1g98013	EMS	SP	gastrula
peak65548	NC_064041.1	11555668	11555918	Nvec_v1g98013	ecto	SP	gastrula
peak65548	NC_064041.1	11555668	11555918	Nvec_v1g98013	ecto	SP	gastrula
peak65548	NC_064041.1	11555668	11555918	Nvec_v1g98013	ecto	SP	gastrula
peak65548	NC_064041.1	11555668	11555918	Nvec_v1g98013	epidermis	SP	adult
peak65548	NC_064041.1	11555668	11555918	Nvec_v1g98013	gastro_circular_muscle	SP	adult
peak65549	NC_064041.1	11558105	11558355	Nvec_vc1.1_XM_032385026.2	EMS	SP	gastrula
peak65549	NC_064041.1	11558105	11558355	Nvec_vc1.1_XM_032385026.2	NPC	SP	gastrula
peak65549	NC_064041.1	11558105	11558355	Nvec_vc1.1_XM_032385026.2	NPC	SP	gastrula
peak65549	NC_064041.1	11558105	11558355	Nvec_vc1.1_XM_032385026.2	cnidocyte	CP	adult
peak65549	NC_064041.1	11558105	11558355	Nvec_vc1.1_XM_032385026.2	cnidocyte_gastrula	SP	gastrula
peak65549	NC_064041.1	11558105	11558355	Nvec_vc1.1_XM_032385026.2	digestive_filaments	CP	adult
peak65549	NC_064041.1	11558105	11558355	Nvec_vc1.1_XM_032385026.2	ecto	SP	gastrula
peak65549	NC_064041.1	11558105	11558355	Nvec_vc1.1_XM_032385026.2	ecto	SP	gastrula
peak65549	NC_064041.1	11558105	11558355	Nvec_vc1.1_XM_032385026.2	ecto	SP	gastrula
peak65549	NC_064041.1	11558105	11558355	Nvec_vc1.1_XM_032385026.2	epidermis	CP	adult
peak65549	NC_064041.1	11558105	11558355	Nvec_vc1.1_XM_032385026.2	gastro	CP	adult
peak65549	NC_064041.1	11558105	11558355	Nvec_vc1.1_XM_032385026.2	gastro_circular_muscle	CP	adult
peak65549	NC_064041.1	11558105	11558355	Nvec_vc1.1_XM_032385026.2	gastro_parietal_muscle	CP	adult
peak65549	NC_064041.1	11558105	11558355	Nvec_vc1.1_XM_032385026.2	gland	CP	adult
peak65549	NC_064041.1	11558105	11558355	Nvec_vc1.1_XM_032385026.2	gland_mucin	SP	gastrula
peak65549	NC_064041.1	11558105	11558355	Nvec_vc1.1_XM_032385026.2	muscle	CP	adult
peak65549	NC_064041.1	11558105	11558355	Nvec_vc1.1_XM_032385026.2	neuron_GATA_Islet	CP	adult
peak65549	NC_064041.1	11558105	11558355	Nvec_vc1.1_XM_032385026.2	neuron_GATA_Islet	CP	adult
peak65549	NC_064041.1	11558105	11558355	Nvec_vc1.1_XM_032385026.2	neuron_Pou4_FoxL2	CP	adult
peak65549	NC_064041.1	11558105	11558355	Nvec_vc1.1_XM_032385026.2	neuron_Pou4_FoxL2	CP	adult
peak65549	NC_064041.1	11558105	11558355	Nvec_vc1.1_XM_032385026.2	precursors	CP	adult
peak65551	NC_064041.1	11562194	11562444	Nvec_vc1.1_XM_032385014.2	cnidocyte	NO	adult
peak65551	NC_064041.1	11562194	11562444	Nvec_vc1.1_XM_032385014.2	cnidocyte_gastrula	SP	gastrula
peak65552	NC_064041.1	11562928	11563178	Nvec_vc1.1_XM_032385014.2	cnidocyte	SP	adult
peak65552	NC_064041.1	11562928	11563178	Nvec_vc1.1_XM_032385014.2	cnidocyte_gastrula	NO	gastrula
peak65552	NC_064041.1	11562928	11563178	Nvec_vc1.1_XM_032385014.2	neuron_Pou4_FoxL2	SP	adult
peak65552	NC_064041.1	11562928	11563178	Nvec_vc1.1_XM_032385014.2	neuron_Pou4_FoxL2	SP	adult
peak65552	NC_064041.1	11562928	11563178	Nvec_vc1.1_XM_032385018.2	cnidocyte	SP	adult
peak65552	NC_064041.1	11562928	11563178	Nvec_vc1.1_XM_032385018.2	cnidocyte_gastrula	AP	gastrula
peak65552	NC_064041.1	11562928	11563178	Nvec_vc1.1_XM_032385018.2	neuron_Pou4_FoxL2	SP	adult
peak65553	NC_064041.1	11564207	11564457	Nvec_vc1.1_XM_032385018.2	cnidocyte	NO	adult
peak65553	NC_064041.1	11564207	11564457	Nvec_vc1.1_XM_032385018.2	gastro_circular_muscle	SP	adult
peak65554	NC_064041.1	11564610	11564860	Nvec_vc1.1_XM_048731616.1	ecto	SP	gastrula
peak65554	NC_064041.1	11564610	11564860	Nvec_vc1.1_XM_048731616.1	ecto	SP	gastrula
peak65554	NC_064041.1	11564610	11564860	Nvec_vc1.1_XM_048731616.1	ecto	SP	gastrula
peak65555	NC_064041.1	11565226	11565476	Nvec_vc1.1_XM_032385018.2	ecto	AP	gastrula
peak65555	NC_064041.1	11565226	11565476	Nvec_vc1.1_XM_032385018.2	ecto	AP	gastrula
peak65555	NC_064041.1	11565226	11565476	Nvec_vc1.1_XM_032385018.2	ecto	AP	gastrula
peak65559	NC_064041.1	11580724	11580974	Nvec_vc1.1_XM_032385020.2	EMS	CP	gastrula
peak65559	NC_064041.1	11580724	11580974	Nvec_vc1.1_XM_032385020.2	NPC	CP	gastrula
peak65559	NC_064041.1	11580724	11580974	Nvec_vc1.1_XM_032385020.2	NPC	CP	gastrula
peak65559	NC_064041.1	11580724	11580974	Nvec_vc1.1_XM_032385020.2	cnidocyte_gastrula	CP	gastrula
peak65559	NC_064041.1	11580724	11580974	Nvec_vc1.1_XM_032385020.2	ecto	CP	gastrula
peak65559	NC_064041.1	11580724	11580974	Nvec_vc1.1_XM_032385020.2	ecto	CP	gastrula
peak65559	NC_064041.1	11580724	11580974	Nvec_vc1.1_XM_032385020.2	ecto	CP	gastrula
peak65559	NC_064041.1	11580724	11580974	Nvec_vc1.1_XM_032385020.2	epidermis	SP	adult
peak65559	NC_064041.1	11580724	11580974	Nvec_vc1.1_XM_032385020.2	gastro	SP	adult
peak65559	NC_064041.1	11580724	11580974	Nvec_vc1.1_XM_032385020.2	gastro	SP	adult
peak65559	NC_064041.1	11580724	11580974	Nvec_vc1.1_XM_032385020.2	gastro_circular_muscle	SP	adult
peak65559	NC_064041.1	11580724	11580974	Nvec_vc1.1_XM_032385020.2	gastro_parietal_muscle	SP	adult
peak65559	NC_064041.1	11580724	11580974	Nvec_vc1.1_XM_032385020.2	gland	SP	adult
peak65559	NC_064041.1	11580724	11580974	Nvec_vc1.1_XM_032385020.2	gland_mucin	CP	gastrula
peak65559	NC_064041.1	11580724	11580974	Nvec_vc1.1_XM_032385020.2	muscle	SP	adult
peak65559	NC_064041.1	11580724	11580974	Nvec_vc1.1_XM_032385020.2	neuron_GATA_Islet	SP	adult
peak65559	NC_064041.1	11580724	11580974	Nvec_vc1.1_XM_032385020.2	neuron_GATA_Islet	SP	adult
peak65559	NC_064041.1	11580724	11580974	Nvec_vc1.1_XM_032385020.2	neuron_Pou4_FoxL2	SP	adult
peak65559	NC_064041.1	11580724	11580974	Nvec_vc1.1_XM_032385020.2	neuron_Pou4_FoxL2	SP	adult
peak65559	NC_064041.1	11580724	11580974	Nvec_vc1.1_XM_032385020.2	neuronal	CP	gastrula
peak65559	NC_064041.1	11580724	11580974	Nvec_vc1.1_XM_032385020.2	precursors	SP	adult
peak65560	NC_064041.1	11584766	11585016	Nvec_vc1.1_XM_001635403.3	EMS	SP	gastrula
peak65560	NC_064041.1	11584766	11585016	Nvec_vc1.1_XM_032385020.2	EMS	NO	gastrula
peak65562	NC_064041.1	11588154	11588404	Nvec_vc1.1_XM_001635403.3	gland_mucin	NO	gastrula
peak65562	NC_064041.1	11588154	11588404	Nvec_vc1.1_XM_032385020.2	gland_mucin	NO	gastrula
peak65563	NC_064041.1	11590421	11590671	Nvec_vc1.1_XM_001635403.3	NPC	NO	gastrula
peak65563	NC_064041.1	11590421	11590671	Nvec_vc1.1_XM_001635403.3	NPC	NO	gastrula
peak65563	NC_064041.1	11590421	11590671	Nvec_vc1.1_XM_001635403.3	ecto	NO	gastrula
peak65563	NC_064041.1	11590421	11590671	Nvec_vc1.1_XM_001635403.3	ecto	NO	gastrula
peak65563	NC_064041.1	11590421	11590671	Nvec_vc1.1_XM_001635403.3	ecto	NO	gastrula
peak65563	NC_064041.1	11590421	11590671	Nvec_vc1.1_XM_001635403.3	gland_mucin	SP	gastrula
peak65563	NC_064041.1	11590421	11590671	Nvec_vc1.1_XM_032385020.2	NPC	NO	gastrula
peak65563	NC_064041.1	11590421	11590671	Nvec_vc1.1_XM_032385020.2	NPC	NO	gastrula
peak65563	NC_064041.1	11590421	11590671	Nvec_vc1.1_XM_032385020.2	ecto	NO	gastrula
peak65563	NC_064041.1	11590421	11590671	Nvec_vc1.1_XM_032385020.2	ecto	NO	gastrula
peak65563	NC_064041.1	11590421	11590671	Nvec_vc1.1_XM_032385020.2	ecto	NO	gastrula
peak65563	NC_064041.1	11590421	11590671	Nvec_vc1.1_XM_032385020.2	gland_mucin	NO	gastrula
peak65564	NC_064041.1	11591273	11591523	Nvec_vc1.1_XM_001635403.3	NPC	SP	gastrula
peak65564	NC_064041.1	11591273	11591523	Nvec_vc1.1_XM_001635403.3	NPC	SP	gastrula
peak65564	NC_064041.1	11591273	11591523	Nvec_vc1.1_XM_001635403.3	cnidocyte	SP	adult
peak65564	NC_064041.1	11591273	11591523	Nvec_vc1.1_XM_001635403.3	cnidocyte_gastrula	SP	gastrula
peak65564	NC_064041.1	11591273	11591523	Nvec_vc1.1_XM_001635403.3	ecto	SP	gastrula
peak65564	NC_064041.1	11591273	11591523	Nvec_vc1.1_XM_001635403.3	ecto	SP	gastrula
peak65564	NC_064041.1	11591273	11591523	Nvec_vc1.1_XM_001635403.3	ecto	SP	gastrula
peak65564	NC_064041.1	11591273	11591523	Nvec_vc1.1_XM_001635403.3	epidermis	SP	adult
peak65564	NC_064041.1	11591273	11591523	Nvec_vc1.1_XM_001635403.3	precursors	SP	adult
peak65565	NC_064041.1	11592060	11592310	Nvec_vc1.1_XM_001635403.3	NPC	NO	gastrula
peak65565	NC_064041.1	11592060	11592310	Nvec_vc1.1_XM_001635403.3	NPC	NO	gastrula
peak65565	NC_064041.1	11592060	11592310	Nvec_vc1.1_XM_001635403.3	ecto	NO	gastrula
peak65565	NC_064041.1	11592060	11592310	Nvec_vc1.1_XM_001635403.3	ecto	NO	gastrula
peak65565	NC_064041.1	11592060	11592310	Nvec_vc1.1_XM_001635403.3	ecto	NO	gastrula
peak65566	NC_064041.1	11592293	11592542	Nvec_vc1.1_XM_001635403.3	NPC	NO	gastrula
peak65566	NC_064041.1	11592293	11592542	Nvec_vc1.1_XM_001635403.3	NPC	NO	gastrula
peak65566	NC_064041.1	11592293	11592542	Nvec_vc1.1_XM_001635403.3	ecto	NO	gastrula
peak65566	NC_064041.1	11592293	11592542	Nvec_vc1.1_XM_001635403.3	ecto	NO	gastrula
peak65566	NC_064041.1	11592293	11592542	Nvec_vc1.1_XM_001635403.3	ecto	NO	gastrula
peak65567	NC_064041.1	11592523	11592773	Nvec_vc1.1_XM_001635403.3	NPC	NO	gastrula
peak65567	NC_064041.1	11592523	11592773	Nvec_vc1.1_XM_001635403.3	NPC	NO	gastrula
peak65567	NC_064041.1	11592523	11592773	Nvec_vc1.1_XM_001635403.3	ecto	NO	gastrula
peak65567	NC_064041.1	11592523	11592773	Nvec_vc1.1_XM_001635403.3	ecto	NO	gastrula
peak65567	NC_064041.1	11592523	11592773	Nvec_vc1.1_XM_001635403.3	ecto	NO	gastrula
peak65567	NC_064041.1	11592523	11592773	Nvec_vc1.1_XM_001635403.3	epidermis	NO	adult
peak65567	NC_064041.1	11592523	11592773	Nvec_vc1.1_XM_001635403.3	neuron_Pou4_FoxL2	SP	adult
peak65567	NC_064041.1	11592523	11592773	Nvec_vc1.1_XM_001635403.3	neuron_Pou4_FoxL2	SP	adult
peak65568	NC_064041.1	11592933	11593182	Nvec_vc1.1_XM_001635403.3	NPC	NO	gastrula
peak65568	NC_064041.1	11592933	11593182	Nvec_vc1.1_XM_001635403.3	NPC	NO	gastrula
peak65568	NC_064041.1	11592933	11593182	Nvec_vc1.1_XM_001635403.3	cnidocyte	NO	adult
peak65568	NC_064041.1	11592933	11593182	Nvec_vc1.1_XM_001635403.3	ecto	NO	gastrula
peak65568	NC_064041.1	11592933	11593182	Nvec_vc1.1_XM_001635403.3	ecto	NO	gastrula
peak65568	NC_064041.1	11592933	11593182	Nvec_vc1.1_XM_001635403.3	ecto	NO	gastrula
peak65569	NC_064041.1	11595338	11595588	Nvec_vc1.1_XM_001635403.3	ecto	NO	gastrula
peak65569	NC_064041.1	11595338	11595588	Nvec_vc1.1_XM_001635403.3	ecto	NO	gastrula
peak65569	NC_064041.1	11595338	11595588	Nvec_vc1.1_XM_001635403.3	ecto	NO	gastrula
peak65571	NC_064041.1	11602938	11603188	Nvec_vc1.1_XM_001635437.3	EMS	NO	gastrula
peak65571	NC_064041.1	11602938	11603188	Nvec_vc1.1_XM_001635437.3	cnidocyte	SP	adult
peak65571	NC_064041.1	11602938	11603188	Nvec_vc1.1_XM_001635437.3	gastro_parietal_muscle	NO	adult
peak65572	NC_064041.1	11603988	11604238	Nvec_vc1.1_XM_001635437.3	EMS	NO	gastrula
peak65572	NC_064041.1	11603988	11604238	Nvec_vc1.1_XM_001635437.3	gastro	NO	adult
peak65572	NC_064041.1	11603988	11604238	Nvec_vc1.1_XM_001635437.3	gastro	NO	adult
peak65572	NC_064041.1	11603988	11604238	Nvec_vc1.1_XM_001635437.3	gastro_circular_muscle	NO	adult
peak65572	NC_064041.1	11603988	11604238	Nvec_vc1.1_XM_001635437.3	gastro_parietal_muscle	NO	adult
peak65572	NC_064041.1	11603988	11604238	Nvec_vc1.1_XM_001635437.3	muscle	NO	adult
peak65573	NC_064041.1	11604264	11604514	Nvec_vc1.1_XM_001635437.3	gastro_parietal_muscle	NO	adult
peak65573	NC_064041.1	11604264	11604514	Nvec_vc1.1_XM_001635437.3	muscle	NO	adult
peak65574	NC_064041.1	11604854	11605104	Nvec_vc1.1_XM_001635437.3	EMS	SP	gastrula
peak65574	NC_064041.1	11604854	11605104	Nvec_vc1.1_XM_001635437.3	gastro_circular_muscle	NO	adult
peak65574	NC_064041.1	11604854	11605104	Nvec_vc1.1_XM_001635437.3	gastro_parietal_muscle	NO	adult
peak65574	NC_064041.1	11604854	11605104	Nvec_vc1.1_XM_001635437.3	muscle	NO	adult
peak65575	NC_064041.1	11605375	11605625	Nvec_vc1.1_XM_001635437.3	EMS	NO	gastrula
peak65575	NC_064041.1	11605375	11605625	Nvec_vc1.1_XM_001635437.3	gastro	SP	adult
peak65575	NC_064041.1	11605375	11605625	Nvec_vc1.1_XM_001635437.3	gastro	SP	adult
peak65575	NC_064041.1	11605375	11605625	Nvec_vc1.1_XM_001635437.3	gastro_circular_muscle	SP	adult
peak65575	NC_064041.1	11605375	11605625	Nvec_vc1.1_XM_001635437.3	gastro_parietal_muscle	SP	adult
peak65575	NC_064041.1	11605375	11605625	Nvec_vc1.1_XM_001635437.3	muscle	SP	adult
peak65576	NC_064041.1	11606896	11607146	Nvec_vc1.1_XM_001635437.3	EMS	NO	gastrula
peak65576	NC_064041.1	11606896	11607146	Nvec_vc1.1_XM_001635437.3	gastro	NO	adult
peak65576	NC_064041.1	11606896	11607146	Nvec_vc1.1_XM_001635437.3	gastro	NO	adult
peak65576	NC_064041.1	11606896	11607146	Nvec_vc1.1_XM_001635437.3	gastro_circular_muscle	NO	adult
peak65576	NC_064041.1	11606896	11607146	Nvec_vc1.1_XM_001635437.3	gastro_parietal_muscle	NO	adult
peak65576	NC_064041.1	11606896	11607146	Nvec_vc1.1_XM_001635437.3	muscle	NO	adult
peak65576	NC_064041.1	11606896	11607146	Nvec_vc1.1_XM_048731617.1	EMS	NO	gastrula
peak65576	NC_064041.1	11606896	11607146	Nvec_vc1.1_XM_048731617.1	gastro	NO	adult
peak65576	NC_064041.1	11606896	11607146	Nvec_vc1.1_XM_048731617.1	gastro	NO	adult
peak65576	NC_064041.1	11606896	11607146	Nvec_vc1.1_XM_048731617.1	gastro_circular_muscle	NO	adult
peak65576	NC_064041.1	11606896	11607146	Nvec_vc1.1_XM_048731617.1	gastro_parietal_muscle	NO	adult
peak65576	NC_064041.1	11606896	11607146	Nvec_vc1.1_XM_048731617.1	muscle	NO	adult
peak65577	NC_064041.1	11607390	11607640	Nvec_vc1.1_XM_048731617.1	EMS	SP	gastrula
peak65577	NC_064041.1	11607390	11607640	Nvec_vc1.1_XM_048731617.1	epidermis	SP	adult
peak65577	NC_064041.1	11607390	11607640	Nvec_vc1.1_XM_048731617.1	gastro	SP	adult
peak65577	NC_064041.1	11607390	11607640	Nvec_vc1.1_XM_048731617.1	gastro	SP	adult
peak65577	NC_064041.1	11607390	11607640	Nvec_vc1.1_XM_048731617.1	gastro_circular_muscle	SP	adult
peak65577	NC_064041.1	11607390	11607640	Nvec_vc1.1_XM_048731617.1	gastro_parietal_muscle	SP	adult
peak65577	NC_064041.1	11607390	11607640	Nvec_vc1.1_XM_048731617.1	muscle	SP	adult
peak65578	NC_064041.1	11608259	11608509	Nvec_vc1.1_XM_048731617.1	EMS	NO	gastrula
peak65578	NC_064041.1	11608259	11608509	Nvec_vc1.1_XM_048731617.1	gastro	NO	adult
peak65578	NC_064041.1	11608259	11608509	Nvec_vc1.1_XM_048731617.1	gastro	NO	adult
peak65578	NC_064041.1	11608259	11608509	Nvec_vc1.1_XM_048731617.1	gastro_circular_muscle	NO	adult
peak65578	NC_064041.1	11608259	11608509	Nvec_vc1.1_XM_048731617.1	gastro_parietal_muscle	NO	adult
peak65578	NC_064041.1	11608259	11608509	Nvec_vc1.1_XM_048731617.1	muscle	NO	adult
peak65579	NC_064041.1	11608962	11609212	Nvec_vc1.1_XM_048731617.1	EMS	NO	gastrula
peak65579	NC_064041.1	11608962	11609212	Nvec_vc1.1_XM_048731617.1	cnidocyte_gastrula	SP	gastrula
peak65581	NC_064041.1	11616529	11616779	Nvec_vc1.1_XM_048731617.1	digestive_filaments	SP	adult
peak65581	NC_064041.1	11616529	11616779	Nvec_vc1.1_XM_048731617.1	muscle	NO	adult
peak65582	NC_064041.1	11617176	11617426	Nvec_vc1.1_XM_048731597.1	NPC	NO	gastrula
peak65582	NC_064041.1	11617176	11617426	Nvec_vc1.1_XM_048731597.1	NPC	NO	gastrula
peak65582	NC_064041.1	11617176	11617426	Nvec_vc1.1_XM_048731597.1	ecto	NO	gastrula
peak65582	NC_064041.1	11617176	11617426	Nvec_vc1.1_XM_048731597.1	ecto	NO	gastrula
peak65582	NC_064041.1	11617176	11617426	Nvec_vc1.1_XM_048731597.1	ecto	NO	gastrula
peak65583	NC_064041.1	11617329	11617578	Nvec_vc1.1_XM_048731597.1	NPC	NO	gastrula
peak65583	NC_064041.1	11617329	11617578	Nvec_vc1.1_XM_048731597.1	NPC	NO	gastrula
peak65583	NC_064041.1	11617329	11617578	Nvec_vc1.1_XM_048731597.1	ecto	NO	gastrula
peak65583	NC_064041.1	11617329	11617578	Nvec_vc1.1_XM_048731597.1	ecto	NO	gastrula
peak65583	NC_064041.1	11617329	11617578	Nvec_vc1.1_XM_048731597.1	ecto	NO	gastrula
peak65587	NC_064041.1	11634052	11634302	Nvec_vc1.1_XM_048731597.1	EMS	SP	gastrula
peak65587	NC_064041.1	11634052	11634302	Nvec_vc1.1_XM_048731597.1	NPC	SP	gastrula
peak65587	NC_064041.1	11634052	11634302	Nvec_vc1.1_XM_048731597.1	NPC	SP	gastrula
peak65587	NC_064041.1	11634052	11634302	Nvec_vc1.1_XM_048731597.1	cnidocyte	SP	adult
peak65587	NC_064041.1	11634052	11634302	Nvec_vc1.1_XM_048731597.1	digestive_filaments	SP	adult
peak65587	NC_064041.1	11634052	11634302	Nvec_vc1.1_XM_048731597.1	ecto	SP	gastrula
peak65587	NC_064041.1	11634052	11634302	Nvec_vc1.1_XM_048731597.1	ecto	SP	gastrula
peak65587	NC_064041.1	11634052	11634302	Nvec_vc1.1_XM_048731597.1	ecto	SP	gastrula
peak65587	NC_064041.1	11634052	11634302	Nvec_vc1.1_XM_048731597.1	epidermis	SP	adult
peak65587	NC_064041.1	11634052	11634302	Nvec_vc1.1_XM_048731597.1	gastro	SP	adult
peak65587	NC_064041.1	11634052	11634302	Nvec_vc1.1_XM_048731597.1	gastro	SP	adult
peak65587	NC_064041.1	11634052	11634302	Nvec_vc1.1_XM_048731597.1	gastro_circular_muscle	SP	adult
peak65587	NC_064041.1	11634052	11634302	Nvec_vc1.1_XM_048731597.1	gastro_parietal_muscle	SP	adult
peak65587	NC_064041.1	11634052	11634302	Nvec_vc1.1_XM_048731597.1	gland	SP	adult
peak65587	NC_064041.1	11634052	11634302	Nvec_vc1.1_XM_048731597.1	gland_mucin	SP	gastrula
peak65587	NC_064041.1	11634052	11634302	Nvec_vc1.1_XM_048731597.1	muscle	SP	adult
peak65587	NC_064041.1	11634052	11634302	Nvec_vc1.1_XM_048731597.1	neuron_GATA_Islet	SP	adult
peak65587	NC_064041.1	11634052	11634302	Nvec_vc1.1_XM_048731597.1	neuron_GATA_Islet	SP	adult
peak65587	NC_064041.1	11634052	11634302	Nvec_vc1.1_XM_048731597.1	precursors	SP	adult
peak65588	NC_064041.1	11634631	11634881	Nvec_vc1.1_XM_048731597.1	gastro	NO	adult
peak65588	NC_064041.1	11634631	11634881	Nvec_vc1.1_XM_048731597.1	gastro	NO	adult
peak65588	NC_064041.1	11634631	11634881	Nvec_vc1.1_XM_048731597.1	gastro_parietal_muscle	NO	adult
peak65589	NC_064041.1	11634922	11635171	Nvec_vc1.1_XM_048731597.1	ecto	NO	gastrula
peak65589	NC_064041.1	11634922	11635171	Nvec_vc1.1_XM_048731597.1	ecto	NO	gastrula
peak65589	NC_064041.1	11634922	11635171	Nvec_vc1.1_XM_048731597.1	ecto	NO	gastrula
peak65589	NC_064041.1	11634922	11635171	Nvec_vc1.1_XM_048731597.1	epidermis	NO	adult
peak65589	NC_064041.1	11634922	11635171	Nvec_vc1.1_XM_048731597.1	gastro_parietal_muscle	NO	adult
peak65590	NC_064041.1	11635086	11635336	Nvec_vc1.1_XM_048731597.1	ecto	NO	gastrula
peak65590	NC_064041.1	11635086	11635336	Nvec_vc1.1_XM_048731597.1	ecto	NO	gastrula
peak65590	NC_064041.1	11635086	11635336	Nvec_vc1.1_XM_048731597.1	ecto	NO	gastrula
peak65590	NC_064041.1	11635086	11635336	Nvec_vc1.1_XM_048731597.1	epidermis	NO	adult
peak65590	NC_064041.1	11635086	11635336	Nvec_vc1.1_XM_048731597.1	gastro_parietal_muscle	NO	adult
peak65591	NC_064041.1	11638616	11638866	Nvec_vc1.1_XM_048731597.1	EMS	NO	gastrula
peak65591	NC_064041.1	11638616	11638866	Nvec_vc1.1_XM_048731597.1	NPC	NO	gastrula
peak65591	NC_064041.1	11638616	11638866	Nvec_vc1.1_XM_048731597.1	NPC	NO	gastrula
peak65591	NC_064041.1	11638616	11638866	Nvec_vc1.1_XM_048731597.1	cnidocyte	NO	adult
peak65591	NC_064041.1	11638616	11638866	Nvec_vc1.1_XM_048731597.1	ecto	NO	gastrula
peak65591	NC_064041.1	11638616	11638866	Nvec_vc1.1_XM_048731597.1	ecto	NO	gastrula
peak65591	NC_064041.1	11638616	11638866	Nvec_vc1.1_XM_048731597.1	ecto	NO	gastrula
peak65591	NC_064041.1	11638616	11638866	Nvec_vc1.1_XM_048731597.1	gastro	NO	adult
peak65591	NC_064041.1	11638616	11638866	Nvec_vc1.1_XM_048731597.1	gastro	NO	adult
peak65591	NC_064041.1	11638616	11638866	Nvec_vc1.1_XM_048731597.1	gastro_circular_muscle	NO	adult
peak65591	NC_064041.1	11638616	11638866	Nvec_vc1.1_XM_048731597.1	gastro_parietal_muscle	NO	adult
peak65591	NC_064041.1	11638616	11638866	Nvec_vc1.1_XM_048731597.1	muscle	NO	adult
peak65591	NC_064041.1	11638616	11638866	Nvec_vc1.1_XM_048731597.1	neuron_GATA_Islet	NO	adult
peak65591	NC_064041.1	11638616	11638866	Nvec_vc1.1_XM_048731597.1	neuron_GATA_Islet	NO	adult
peak65591	NC_064041.1	11638616	11638866	Nvec_vc1.1_XM_048731597.1	neuron_Pou4_FoxL2	NO	adult
peak65591	NC_064041.1	11638616	11638866	Nvec_vc1.1_XM_048731597.1	neuron_Pou4_FoxL2	NO	adult
peak65591	NC_064041.1	11638616	11638866	Nvec_vc1.1_XM_048731597.1	precursors	NO	adult
peak65592	NC_064041.1	11638965	11639215	Nvec_vc1.1_XM_032385035.2	EMS	SP	gastrula
peak65592	NC_064041.1	11638965	11639215	Nvec_vc1.1_XM_032385035.2	NPC	SP	gastrula
peak65592	NC_064041.1	11638965	11639215	Nvec_vc1.1_XM_032385035.2	cnidocyte	SP	adult
peak65592	NC_064041.1	11638965	11639215	Nvec_vc1.1_XM_032385035.2	ecto	SP	gastrula
peak65592	NC_064041.1	11638965	11639215	Nvec_vc1.1_XM_032385035.2	epidermis	SP	adult
peak65592	NC_064041.1	11638965	11639215	Nvec_vc1.1_XM_032385035.2	gastro	SP	adult
peak65592	NC_064041.1	11638965	11639215	Nvec_vc1.1_XM_032385035.2	gastro_circular_muscle	SP	adult
peak65592	NC_064041.1	11638965	11639215	Nvec_vc1.1_XM_032385035.2	gastro_parietal_muscle	SP	adult
peak65592	NC_064041.1	11638965	11639215	Nvec_vc1.1_XM_032385035.2	gland	SP	adult
peak65592	NC_064041.1	11638965	11639215	Nvec_vc1.1_XM_032385035.2	muscle	SP	adult
peak65592	NC_064041.1	11638965	11639215	Nvec_vc1.1_XM_032385035.2	neuron_GATA_Islet	SP	adult
peak65592	NC_064041.1	11638965	11639215	Nvec_vc1.1_XM_032385035.2	neuron_Pou4_FoxL2	SP	adult
peak65592	NC_064041.1	11638965	11639215	Nvec_vc1.1_XM_032385035.2	precursors	SP	adult
peak65592	NC_064041.1	11638965	11639215	Nvec_vc1.1_XM_048731597.1	EMS	NO	gastrula
peak65592	NC_064041.1	11638965	11639215	Nvec_vc1.1_XM_048731597.1	NPC	NO	gastrula
peak65592	NC_064041.1	11638965	11639215	Nvec_vc1.1_XM_048731597.1	NPC	NO	gastrula
peak65592	NC_064041.1	11638965	11639215	Nvec_vc1.1_XM_048731597.1	cnidocyte	NO	adult
peak65592	NC_064041.1	11638965	11639215	Nvec_vc1.1_XM_048731597.1	ecto	NO	gastrula
peak65592	NC_064041.1	11638965	11639215	Nvec_vc1.1_XM_048731597.1	ecto	NO	gastrula
peak65592	NC_064041.1	11638965	11639215	Nvec_vc1.1_XM_048731597.1	ecto	NO	gastrula
peak65592	NC_064041.1	11638965	11639215	Nvec_vc1.1_XM_048731597.1	epidermis	NO	adult
peak65592	NC_064041.1	11638965	11639215	Nvec_vc1.1_XM_048731597.1	gastro	NO	adult
peak65592	NC_064041.1	11638965	11639215	Nvec_vc1.1_XM_048731597.1	gastro	NO	adult
peak65592	NC_064041.1	11638965	11639215	Nvec_vc1.1_XM_048731597.1	gastro_circular_muscle	NO	adult
peak65592	NC_064041.1	11638965	11639215	Nvec_vc1.1_XM_048731597.1	gastro_parietal_muscle	NO	adult
peak65592	NC_064041.1	11638965	11639215	Nvec_vc1.1_XM_048731597.1	gland	NO	adult
peak65592	NC_064041.1	11638965	11639215	Nvec_vc1.1_XM_048731597.1	muscle	NO	adult
peak65592	NC_064041.1	11638965	11639215	Nvec_vc1.1_XM_048731597.1	neuron_GATA_Islet	NO	adult
peak65592	NC_064041.1	11638965	11639215	Nvec_vc1.1_XM_048731597.1	neuron_GATA_Islet	NO	adult
peak65592	NC_064041.1	11638965	11639215	Nvec_vc1.1_XM_048731597.1	neuron_Pou4_FoxL2	NO	adult
peak65592	NC_064041.1	11638965	11639215	Nvec_vc1.1_XM_048731597.1	neuron_Pou4_FoxL2	NO	adult
peak65592	NC_064041.1	11638965	11639215	Nvec_vc1.1_XM_048731597.1	precursors	NO	adult
peak65593	NC_064041.1	11639606	11639856	Nvec_vc1.1_XM_048731597.1	precursors	NO	adult
peak65594	NC_064041.1	11643112	11643362	Nvec_vc1.1_XM_032385035.2	ecto	NO	gastrula
peak65594	NC_064041.1	11643112	11643362	Nvec_vc1.1_XM_048731597.1	ecto	NO	gastrula
peak65594	NC_064041.1	11643112	11643362	Nvec_vc1.1_XM_048731597.1	ecto	NO	gastrula
peak65594	NC_064041.1	11643112	11643362	Nvec_vc1.1_XM_048731597.1	ecto	NO	gastrula
peak65595	NC_064041.1	11643519	11643769	Nvec_vc1.1_XM_048731597.1	gastro	NO	adult
peak65595	NC_064041.1	11643519	11643769	Nvec_vc1.1_XM_048731597.1	gastro	NO	adult
peak65595	NC_064041.1	11643519	11643769	Nvec_vc1.1_XM_048731597.1	gastro_circular_muscle	NO	adult
peak65595	NC_064041.1	11643519	11643769	Nvec_vc1.1_XM_048731597.1	neuron_GATA_Islet	NO	adult
peak65595	NC_064041.1	11643519	11643769	Nvec_vc1.1_XM_048731597.1	neuron_GATA_Islet	NO	adult
peak65596	NC_064041.1	11644142	11644392	Nvec_vc1.1_XM_032385035.2	digestive_filaments	SP	adult
peak65596	NC_064041.1	11644142	11644392	Nvec_vc1.1_XM_032385035.2	ecto	NO	gastrula
peak65596	NC_064041.1	11644142	11644392	Nvec_vc1.1_XM_032385035.2	epidermis	NO	adult
peak65596	NC_064041.1	11644142	11644392	Nvec_vc1.1_XM_032385035.2	gastro	NO	adult
peak65596	NC_064041.1	11644142	11644392	Nvec_vc1.1_XM_032385035.2	gastro_circular_muscle	NO	adult
peak65596	NC_064041.1	11644142	11644392	Nvec_vc1.1_XM_032385035.2	precursors	NO	adult
peak65598	NC_064041.1	11648395	11648645	Nvec_vc1.1_XM_032385035.2	EMS	NO	gastrula
peak65598	NC_064041.1	11648395	11648645	Nvec_vc1.1_XM_032385035.2	gastro_parietal_muscle	NO	adult
peak65598	NC_064041.1	11648395	11648645	Nvec_vc1.1_XM_032385035.2	gland	NO	adult
peak65599	NC_064041.1	11653920	11654170	Nvec_vc1.1_XM_001635438.3	EMS	NO	gastrula
peak65599	NC_064041.1	11653920	11654170	Nvec_vc1.1_XM_001635438.3	cnidocyte	NO	adult
peak65599	NC_064041.1	11653920	11654170	Nvec_vc1.1_XM_001635438.3	gland	NO	adult
peak65599	NC_064041.1	11653920	11654170	Nvec_vc1.1_XM_001635438.3	gland_mucin	NO	gastrula
peak65599	NC_064041.1	11653920	11654170	Nvec_vc1.1_XM_001635438.3	neuron_Pou4_FoxL2	NO	adult
peak65599	NC_064041.1	11653920	11654170	Nvec_vc1.1_XM_001635438.3	neuron_Pou4_FoxL2	NO	adult
peak65599	NC_064041.1	11653920	11654170	Nvec_vc1.1_XM_001635438.3	precursors	NO	adult
peak65599	NC_064041.1	11653920	11654170	Nvec_vc1.1_XM_032385035.2	EMS	NO	gastrula
peak65599	NC_064041.1	11653920	11654170	Nvec_vc1.1_XM_032385035.2	cnidocyte	NO	adult
peak65599	NC_064041.1	11653920	11654170	Nvec_vc1.1_XM_032385035.2	gland	NO	adult
peak65599	NC_064041.1	11653920	11654170	Nvec_vc1.1_XM_032385035.2	gland_mucin	NO	gastrula
peak65599	NC_064041.1	11653920	11654170	Nvec_vc1.1_XM_032385035.2	neuron_Pou4_FoxL2	NO	adult
peak65599	NC_064041.1	11653920	11654170	Nvec_vc1.1_XM_032385035.2	precursors	NO	adult
peak65600	NC_064041.1	11663188	11663438	Nvec_vc1.1_XM_001635438.3	EMS	SP	gastrula
peak65600	NC_064041.1	11663188	11663438	Nvec_vc1.1_XM_001635438.3	NPC	SP	gastrula
peak65600	NC_064041.1	11663188	11663438	Nvec_vc1.1_XM_001635438.3	NPC	SP	gastrula
peak65600	NC_064041.1	11663188	11663438	Nvec_vc1.1_XM_001635438.3	cnidocyte	CP	adult
peak65600	NC_064041.1	11663188	11663438	Nvec_vc1.1_XM_001635438.3	digestive_filaments	CP	adult
peak65600	NC_064041.1	11663188	11663438	Nvec_vc1.1_XM_001635438.3	ecto	SP	gastrula
peak65600	NC_064041.1	11663188	11663438	Nvec_vc1.1_XM_001635438.3	ecto	SP	gastrula
peak65600	NC_064041.1	11663188	11663438	Nvec_vc1.1_XM_001635438.3	ecto	SP	gastrula
peak65600	NC_064041.1	11663188	11663438	Nvec_vc1.1_XM_001635438.3	epidermis	CP	adult
peak65600	NC_064041.1	11663188	11663438	Nvec_vc1.1_XM_001635438.3	gastro	CP	adult
peak65600	NC_064041.1	11663188	11663438	Nvec_vc1.1_XM_001635438.3	gastro	CP	adult
peak65600	NC_064041.1	11663188	11663438	Nvec_vc1.1_XM_001635438.3	gastro_circular_muscle	CP	adult
peak65600	NC_064041.1	11663188	11663438	Nvec_vc1.1_XM_001635438.3	gastro_parietal_muscle	CP	adult
peak65600	NC_064041.1	11663188	11663438	Nvec_vc1.1_XM_001635438.3	gland	CP	adult
peak65600	NC_064041.1	11663188	11663438	Nvec_vc1.1_XM_001635438.3	gland_mucin	SP	gastrula
peak65600	NC_064041.1	11663188	11663438	Nvec_vc1.1_XM_001635438.3	muscle	CP	adult
peak65600	NC_064041.1	11663188	11663438	Nvec_vc1.1_XM_001635438.3	neuron_GATA_Islet	CP	adult
peak65600	NC_064041.1	11663188	11663438	Nvec_vc1.1_XM_001635438.3	neuron_GATA_Islet	CP	adult
peak65600	NC_064041.1	11663188	11663438	Nvec_vc1.1_XM_001635438.3	neuron_Pou4_FoxL2	CP	adult
peak65600	NC_064041.1	11663188	11663438	Nvec_vc1.1_XM_001635438.3	neuron_Pou4_FoxL2	CP	adult
peak65600	NC_064041.1	11663188	11663438	Nvec_vc1.1_XM_001635438.3	neuronal	SP	gastrula
peak65600	NC_064041.1	11663188	11663438	Nvec_vc1.1_XM_001635438.3	precursors	CP	adult
peak65601	NC_064041.1	11663448	11663698	Nvec_vc1.1_XM_001635406.3	EMS	CP	gastrula
peak65601	NC_064041.1	11663448	11663698	Nvec_vc1.1_XM_001635406.3	NPC	CP	gastrula
peak65601	NC_064041.1	11663448	11663698	Nvec_vc1.1_XM_001635406.3	NPC	CP	gastrula
peak65601	NC_064041.1	11663448	11663698	Nvec_vc1.1_XM_001635406.3	cnidocyte	CP	adult
peak65601	NC_064041.1	11663448	11663698	Nvec_vc1.1_XM_001635406.3	cnidocyte_gastrula	CP	gastrula
peak65601	NC_064041.1	11663448	11663698	Nvec_vc1.1_XM_001635406.3	digestive_filaments	CP	adult
peak65601	NC_064041.1	11663448	11663698	Nvec_vc1.1_XM_001635406.3	ecto	CP	gastrula
peak65601	NC_064041.1	11663448	11663698	Nvec_vc1.1_XM_001635406.3	ecto	CP	gastrula
peak65601	NC_064041.1	11663448	11663698	Nvec_vc1.1_XM_001635406.3	ecto	CP	gastrula
peak65601	NC_064041.1	11663448	11663698	Nvec_vc1.1_XM_001635406.3	epidermis	CP	adult
peak65601	NC_064041.1	11663448	11663698	Nvec_vc1.1_XM_001635406.3	gastro	CP	adult
peak65601	NC_064041.1	11663448	11663698	Nvec_vc1.1_XM_001635406.3	gastro_circular_muscle	CP	adult
peak65601	NC_064041.1	11663448	11663698	Nvec_vc1.1_XM_001635406.3	gastro_parietal_muscle	CP	adult
peak65601	NC_064041.1	11663448	11663698	Nvec_vc1.1_XM_001635406.3	gland	CP	adult
peak65601	NC_064041.1	11663448	11663698	Nvec_vc1.1_XM_001635406.3	gland_mucin	CP	gastrula
peak65601	NC_064041.1	11663448	11663698	Nvec_vc1.1_XM_001635406.3	muscle	CP	adult
peak65601	NC_064041.1	11663448	11663698	Nvec_vc1.1_XM_001635406.3	neuron_GATA_Islet	CP	adult
peak65601	NC_064041.1	11663448	11663698	Nvec_vc1.1_XM_001635406.3	neuron_GATA_Islet	CP	adult
peak65601	NC_064041.1	11663448	11663698	Nvec_vc1.1_XM_001635406.3	neuron_Pou4_FoxL2	CP	adult
peak65601	NC_064041.1	11663448	11663698	Nvec_vc1.1_XM_001635406.3	neuron_Pou4_FoxL2	CP	adult
peak65601	NC_064041.1	11663448	11663698	Nvec_vc1.1_XM_001635406.3	neuronal	CP	gastrula
peak65601	NC_064041.1	11663448	11663698	Nvec_vc1.1_XM_001635406.3	precursors	CP	adult
peak65602	NC_064041.1	11663785	11664035	Nvec_vc1.1_XM_001635406.3	EMS	NO	gastrula
peak65602	NC_064041.1	11663785	11664035	Nvec_vc1.1_XM_001635406.3	cnidocyte	NO	adult
peak65602	NC_064041.1	11663785	11664035	Nvec_vc1.1_XM_001635406.3	cnidocyte_gastrula	NO	gastrula
peak65602	NC_064041.1	11663785	11664035	Nvec_vc1.1_XM_001635406.3	ecto	NO	gastrula
peak65602	NC_064041.1	11663785	11664035	Nvec_vc1.1_XM_001635406.3	ecto	NO	gastrula
peak65602	NC_064041.1	11663785	11664035	Nvec_vc1.1_XM_001635406.3	ecto	NO	gastrula
peak65602	NC_064041.1	11663785	11664035	Nvec_vc1.1_XM_001635406.3	gastro	NO	adult
peak65602	NC_064041.1	11663785	11664035	Nvec_vc1.1_XM_001635406.3	gland	NO	adult
peak65602	NC_064041.1	11663785	11664035	Nvec_vc1.1_XM_001635406.3	neuron_Pou4_FoxL2	NO	adult
peak65602	NC_064041.1	11663785	11664035	Nvec_vc1.1_XM_001635406.3	neuron_Pou4_FoxL2	NO	adult
peak65602	NC_064041.1	11663785	11664035	Nvec_vc1.1_XM_001635406.3	precursors	NO	adult
peak65603	NC_064041.1	11666791	11667041	Nvec_vc1.1_XM_001635406.3	precursors	NO	adult
peak65607	NC_064041.1	11670145	11670395	Nvec_vc1.1_XM_001635406.3	gland_mucin	NO	gastrula
peak65607	NC_064041.1	11670145	11670395	Nvec_vc1.1_XM_032385004.2	gland_mucin	NO	gastrula
peak65608	NC_064041.1	11678135	11678385	Nvec_vc1.1_XM_032385004.2	EMS	NO	gastrula
peak65608	NC_064041.1	11678135	11678385	Nvec_vc1.1_XM_032385004.2	cnidocyte	NO	adult
peak65608	NC_064041.1	11678135	11678385	Nvec_vc1.1_XM_032385004.2	cnidocyte_gastrula	NO	gastrula
peak65608	NC_064041.1	11678135	11678385	Nvec_vc1.1_XM_032385004.2	digestive_filaments	NO	adult
peak65608	NC_064041.1	11678135	11678385	Nvec_vc1.1_XM_032385004.2	ecto	NO	gastrula
peak65608	NC_064041.1	11678135	11678385	Nvec_vc1.1_XM_032385004.2	ecto	NO	gastrula
peak65608	NC_064041.1	11678135	11678385	Nvec_vc1.1_XM_032385004.2	ecto	NO	gastrula
peak65608	NC_064041.1	11678135	11678385	Nvec_vc1.1_XM_032385004.2	epidermis	NO	adult
peak65608	NC_064041.1	11678135	11678385	Nvec_vc1.1_XM_032385004.2	gastro	NO	adult
peak65608	NC_064041.1	11678135	11678385	Nvec_vc1.1_XM_032385004.2	gastro	NO	adult
peak65608	NC_064041.1	11678135	11678385	Nvec_vc1.1_XM_032385004.2	gastro_circular_muscle	NO	adult
peak65608	NC_064041.1	11678135	11678385	Nvec_vc1.1_XM_032385004.2	gastro_parietal_muscle	NO	adult
peak65608	NC_064041.1	11678135	11678385	Nvec_vc1.1_XM_032385004.2	gland	NO	adult
peak65608	NC_064041.1	11678135	11678385	Nvec_vc1.1_XM_032385004.2	muscle	NO	adult
peak65608	NC_064041.1	11678135	11678385	Nvec_vc1.1_XM_032385004.2	neuron_GATA_Islet	NO	adult
peak65608	NC_064041.1	11678135	11678385	Nvec_vc1.1_XM_032385004.2	neuron_GATA_Islet	NO	adult
peak65608	NC_064041.1	11678135	11678385	Nvec_vc1.1_XM_032385004.2	precursors	NO	adult
peak65609	NC_064041.1	11678827	11679077	Nvec_vc1.1_XM_001635406.3	cnidocyte_gastrula	NO	gastrula
peak65609	NC_064041.1	11678827	11679077	Nvec_vc1.1_XM_032385004.2	cnidocyte_gastrula	NO	gastrula
peak65610	NC_064041.1	11683681	11683931	Nvec_vc1.1_XM_032385004.2	EMS	SP	gastrula
peak65610	NC_064041.1	11683681	11683931	Nvec_vc1.1_XM_032385004.2	NPC	SP	gastrula
peak65610	NC_064041.1	11683681	11683931	Nvec_vc1.1_XM_032385004.2	NPC	SP	gastrula
peak65610	NC_064041.1	11683681	11683931	Nvec_vc1.1_XM_032385004.2	cnidocyte	CP	adult
peak65610	NC_064041.1	11683681	11683931	Nvec_vc1.1_XM_032385004.2	cnidocyte_gastrula	SP	gastrula
peak65610	NC_064041.1	11683681	11683931	Nvec_vc1.1_XM_032385004.2	digestive_filaments	CP	adult
peak65610	NC_064041.1	11683681	11683931	Nvec_vc1.1_XM_032385004.2	ecto	SP	gastrula
peak65610	NC_064041.1	11683681	11683931	Nvec_vc1.1_XM_032385004.2	ecto	SP	gastrula
peak65610	NC_064041.1	11683681	11683931	Nvec_vc1.1_XM_032385004.2	ecto	SP	gastrula
peak65610	NC_064041.1	11683681	11683931	Nvec_vc1.1_XM_032385004.2	epidermis	CP	adult
peak65610	NC_064041.1	11683681	11683931	Nvec_vc1.1_XM_032385004.2	gastro	CP	adult
peak65610	NC_064041.1	11683681	11683931	Nvec_vc1.1_XM_032385004.2	gastro	CP	adult
peak65610	NC_064041.1	11683681	11683931	Nvec_vc1.1_XM_032385004.2	gastro_circular_muscle	CP	adult
peak65610	NC_064041.1	11683681	11683931	Nvec_vc1.1_XM_032385004.2	gastro_parietal_muscle	CP	adult
peak65610	NC_064041.1	11683681	11683931	Nvec_vc1.1_XM_032385004.2	gland	CP	adult
peak65610	NC_064041.1	11683681	11683931	Nvec_vc1.1_XM_032385004.2	gland_mucin	SP	gastrula
peak65610	NC_064041.1	11683681	11683931	Nvec_vc1.1_XM_032385004.2	muscle	CP	adult
peak65610	NC_064041.1	11683681	11683931	Nvec_vc1.1_XM_032385004.2	neuron_GATA_Islet	CP	adult
peak65610	NC_064041.1	11683681	11683931	Nvec_vc1.1_XM_032385004.2	neuron_GATA_Islet	CP	adult
peak65610	NC_064041.1	11683681	11683931	Nvec_vc1.1_XM_032385004.2	neuron_Pou4_FoxL2	CP	adult
peak65610	NC_064041.1	11683681	11683931	Nvec_vc1.1_XM_032385004.2	neuron_Pou4_FoxL2	CP	adult
peak65610	NC_064041.1	11683681	11683931	Nvec_vc1.1_XM_032385004.2	precursors	CP	adult
peak65611	NC_064041.1	11683996	11684246	Nvec_vc1.1_XM_001635407.3	cnidocyte_gastrula	NO	gastrula
peak65611	NC_064041.1	11683996	11684246	Nvec_vc1.1_XM_001635407.3	ecto	NO	gastrula
peak65611	NC_064041.1	11683996	11684246	Nvec_vc1.1_XM_001635407.3	ecto	NO	gastrula
peak65611	NC_064041.1	11683996	11684246	Nvec_vc1.1_XM_001635407.3	ecto	NO	gastrula
peak65611	NC_064041.1	11683996	11684246	Nvec_vc1.1_XM_001635439.3	cnidocyte_gastrula	NO	gastrula
peak65611	NC_064041.1	11683996	11684246	Nvec_vc1.1_XM_001635439.3	ecto	NO	gastrula
peak65611	NC_064041.1	11683996	11684246	Nvec_vc1.1_XM_001635439.3	ecto	NO	gastrula
peak65611	NC_064041.1	11683996	11684246	Nvec_vc1.1_XM_001635439.3	ecto	NO	gastrula
peak65611	NC_064041.1	11683996	11684246	Nvec_vc1.1_XM_032385004.2	cnidocyte_gastrula	NO	gastrula
peak65611	NC_064041.1	11683996	11684246	Nvec_vc1.1_XM_032385004.2	ecto	NO	gastrula
peak65611	NC_064041.1	11683996	11684246	Nvec_vc1.1_XM_032385004.2	ecto	NO	gastrula
peak65611	NC_064041.1	11683996	11684246	Nvec_vc1.1_XM_032385004.2	ecto	NO	gastrula
peak65612	NC_064041.1	11691342	11691592	Nvec_vc1.1_XM_001635407.3	ecto	NO	gastrula
peak65612	NC_064041.1	11691342	11691592	Nvec_vc1.1_XM_001635407.3	ecto	NO	gastrula
peak65612	NC_064041.1	11691342	11691592	Nvec_vc1.1_XM_001635407.3	ecto	NO	gastrula
peak65612	NC_064041.1	11691342	11691592	Nvec_vc1.1_XM_001635407.3	epidermis	NO	adult
peak65612	NC_064041.1	11691342	11691592	Nvec_vc1.1_XM_001635439.3	ecto	SP	gastrula
peak65612	NC_064041.1	11691342	11691592	Nvec_vc1.1_XM_001635439.3	ecto	SP	gastrula
peak65612	NC_064041.1	11691342	11691592	Nvec_vc1.1_XM_001635439.3	ecto	SP	gastrula
peak65612	NC_064041.1	11691342	11691592	Nvec_vc1.1_XM_001635439.3	epidermis	SP	adult
peak65613	NC_064041.1	11692022	11692272	Nvec_vc1.1_XM_001635407.3	EMS	CP	gastrula
peak65613	NC_064041.1	11692022	11692272	Nvec_vc1.1_XM_001635407.3	NPC	CP	gastrula
peak65613	NC_064041.1	11692022	11692272	Nvec_vc1.1_XM_001635407.3	NPC	CP	gastrula
peak65613	NC_064041.1	11692022	11692272	Nvec_vc1.1_XM_001635407.3	cnidocyte	CP	adult
peak65613	NC_064041.1	11692022	11692272	Nvec_vc1.1_XM_001635407.3	cnidocyte_gastrula	CP	gastrula
peak65613	NC_064041.1	11692022	11692272	Nvec_vc1.1_XM_001635407.3	digestive_filaments	CP	adult
peak65613	NC_064041.1	11692022	11692272	Nvec_vc1.1_XM_001635407.3	ecto	CP	gastrula
peak65613	NC_064041.1	11692022	11692272	Nvec_vc1.1_XM_001635407.3	ecto	CP	gastrula
peak65613	NC_064041.1	11692022	11692272	Nvec_vc1.1_XM_001635407.3	ecto	CP	gastrula
peak65613	NC_064041.1	11692022	11692272	Nvec_vc1.1_XM_001635407.3	epidermis	CP	adult
peak65613	NC_064041.1	11692022	11692272	Nvec_vc1.1_XM_001635407.3	gastro	CP	adult
peak65613	NC_064041.1	11692022	11692272	Nvec_vc1.1_XM_001635407.3	gastro	CP	adult
peak65613	NC_064041.1	11692022	11692272	Nvec_vc1.1_XM_001635407.3	gastro_circular_muscle	CP	adult
peak65613	NC_064041.1	11692022	11692272	Nvec_vc1.1_XM_001635407.3	gastro_parietal_muscle	CP	adult
peak65613	NC_064041.1	11692022	11692272	Nvec_vc1.1_XM_001635407.3	gland	CP	adult
peak65613	NC_064041.1	11692022	11692272	Nvec_vc1.1_XM_001635407.3	gland_mucin	CP	gastrula
peak65613	NC_064041.1	11692022	11692272	Nvec_vc1.1_XM_001635407.3	muscle	CP	adult
peak65613	NC_064041.1	11692022	11692272	Nvec_vc1.1_XM_001635407.3	neuron_GATA_Islet	CP	adult
peak65613	NC_064041.1	11692022	11692272	Nvec_vc1.1_XM_001635407.3	neuron_GATA_Islet	CP	adult
peak65613	NC_064041.1	11692022	11692272	Nvec_vc1.1_XM_001635407.3	neuron_Pou4_FoxL2	CP	adult
peak65613	NC_064041.1	11692022	11692272	Nvec_vc1.1_XM_001635407.3	neuron_Pou4_FoxL2	CP	adult
peak65613	NC_064041.1	11692022	11692272	Nvec_vc1.1_XM_001635407.3	neuronal	CP	gastrula
peak65613	NC_064041.1	11692022	11692272	Nvec_vc1.1_XM_001635407.3	precursors	CP	adult
peak65616	NC_064041.1	11699178	11699428	Nvec_vc1.1_XM_032385008.2	NPC	SP	gastrula
peak65616	NC_064041.1	11699178	11699428	Nvec_vc1.1_XM_032385008.2	NPC	SP	gastrula
peak65616	NC_064041.1	11699178	11699428	Nvec_vc1.1_XM_032385008.2	cnidocyte	CP	adult
peak65616	NC_064041.1	11699178	11699428	Nvec_vc1.1_XM_032385008.2	digestive_filaments	CP	adult
peak65616	NC_064041.1	11699178	11699428	Nvec_vc1.1_XM_032385008.2	ecto	SP	gastrula
peak65616	NC_064041.1	11699178	11699428	Nvec_vc1.1_XM_032385008.2	ecto	SP	gastrula
peak65616	NC_064041.1	11699178	11699428	Nvec_vc1.1_XM_032385008.2	ecto	SP	gastrula
peak65616	NC_064041.1	11699178	11699428	Nvec_vc1.1_XM_032385008.2	epidermis	CP	adult
peak65616	NC_064041.1	11699178	11699428	Nvec_vc1.1_XM_032385008.2	gastro	CP	adult
peak65616	NC_064041.1	11699178	11699428	Nvec_vc1.1_XM_032385008.2	gastro	CP	adult
peak65616	NC_064041.1	11699178	11699428	Nvec_vc1.1_XM_032385008.2	gastro_circular_muscle	CP	adult
peak65616	NC_064041.1	11699178	11699428	Nvec_vc1.1_XM_032385008.2	gastro_parietal_muscle	CP	adult
peak65616	NC_064041.1	11699178	11699428	Nvec_vc1.1_XM_032385008.2	gland	CP	adult
peak65616	NC_064041.1	11699178	11699428	Nvec_vc1.1_XM_032385008.2	muscle	CP	adult
peak65616	NC_064041.1	11699178	11699428	Nvec_vc1.1_XM_032385008.2	neuron_GATA_Islet	CP	adult
peak65616	NC_064041.1	11699178	11699428	Nvec_vc1.1_XM_032385008.2	neuron_GATA_Islet	CP	adult
peak65616	NC_064041.1	11699178	11699428	Nvec_vc1.1_XM_032385008.2	neuron_Pou4_FoxL2	CP	adult
peak65616	NC_064041.1	11699178	11699428	Nvec_vc1.1_XM_032385008.2	neuron_Pou4_FoxL2	CP	adult
peak65616	NC_064041.1	11699178	11699428	Nvec_vc1.1_XM_032385008.2	precursors	CP	adult
peak65618	NC_064041.1	11702836	11703086	Nvec_vc1.1_XM_032385005.2	gastro_circular_muscle	NO	adult
peak65618	NC_064041.1	11702836	11703086	Nvec_vc1.1_XM_032385005.2	gastro_parietal_muscle	NO	adult
peak65618	NC_064041.1	11702836	11703086	Nvec_vc1.1_XM_032385005.2	muscle	NO	adult
peak65619	NC_064041.1	11706853	11707103	Nvec_vc1.1_XM_032385005.2	EMS	NO	gastrula
peak65620	NC_064041.1	11708439	11708689	Nvec_vc1.1_XM_032385005.2	EMS	NO	gastrula
peak65622	NC_064041.1	11711583	11711833	Nvec_vc1.1_XM_032385005.2	gastro	NO	adult
peak65622	NC_064041.1	11711583	11711833	Nvec_vc1.1_XM_032385005.2	gastro	NO	adult
peak65623	NC_064041.1	11712282	11712532	Nvec_vc1.1_XM_032385005.2	EMS	SP	gastrula
peak65623	NC_064041.1	11712282	11712532	Nvec_vc1.1_XM_032385005.2	gastro	SP	adult
peak65623	NC_064041.1	11712282	11712532	Nvec_vc1.1_XM_032385005.2	gastro	SP	adult
peak65623	NC_064041.1	11712282	11712532	Nvec_vc1.1_XM_032385005.2	gastro_circular_muscle	SP	adult
peak65623	NC_064041.1	11712282	11712532	Nvec_vc1.1_XM_032385005.2	gastro_parietal_muscle	SP	adult
peak65623	NC_064041.1	11712282	11712532	Nvec_vc1.1_XM_032385005.2	gland	SP	adult
peak65623	NC_064041.1	11712282	11712532	Nvec_vc1.1_XM_032385005.2	muscle	SP	adult
peak65624	NC_064041.1	11713054	11713304	Nvec_vc1.1_XM_032385005.2	ecto	SP	gastrula
peak65624	NC_064041.1	11713054	11713304	Nvec_vc1.1_XM_032385005.2	ecto	SP	gastrula
peak65624	NC_064041.1	11713054	11713304	Nvec_vc1.1_XM_032385005.2	ecto	SP	gastrula
peak65624	NC_064041.1	11713054	11713304	Nvec_vc1.1_XM_032385005.2	gastro	NO	adult
peak65624	NC_064041.1	11713054	11713304	Nvec_vc1.1_XM_032385005.2	gastro	NO	adult
peak65625	NC_064041.1	11713717	11713967	Nvec_vc1.1_XM_032385005.2	EMS	NO	gastrula
peak65625	NC_064041.1	11713717	11713967	Nvec_vc1.1_XM_032385005.2	gastro	NO	adult
peak65625	NC_064041.1	11713717	11713967	Nvec_vc1.1_XM_032385005.2	gastro	NO	adult
peak65625	NC_064041.1	11713717	11713967	Nvec_vc1.1_XM_032385005.2	gastro_parietal_muscle	NO	adult
peak65626	NC_064041.1	11714434	11714684	Nvec_vc1.1_XM_032385005.2	EMS	NO	gastrula
peak65626	NC_064041.1	11714434	11714684	Nvec_vc1.1_XM_032385005.2	gastro	NO	adult
peak65626	NC_064041.1	11714434	11714684	Nvec_vc1.1_XM_032385005.2	gastro	NO	adult
peak65626	NC_064041.1	11714434	11714684	Nvec_vc1.1_XM_032385005.2	gastro_circular_muscle	NO	adult
peak65626	NC_064041.1	11714434	11714684	Nvec_vc1.1_XM_032385005.2	gastro_parietal_muscle	NO	adult
peak65628	NC_064041.1	11719694	11719944	Nvec_vc1.1_XM_032385005.2	gastro_circular_muscle	NO	adult
peak65629	NC_064041.1	11720154	11720404	Nvec_vc1.1_XM_032385005.2	gastro_circular_muscle	NO	adult
peak65630	NC_064041.1	11720562	11720812	Nvec_vc1.1_XM_032385005.2	gastro_circular_muscle	NO	adult
peak65631	NC_064041.1	11725247	11725497	Nvec_vc1.1_XM_032385005.2	EMS	NO	gastrula
peak65631	NC_064041.1	11725247	11725497	Nvec_vc1.1_XM_032385005.2	cnidocyte_gastrula	SP	gastrula
peak65631	NC_064041.1	11725247	11725497	Nvec_vc1.1_XM_048731740.1	EMS	SP	gastrula
peak65631	NC_064041.1	11725247	11725497	Nvec_vc1.1_XM_048731740.1	cnidocyte_gastrula	SP	gastrula
peak65632	NC_064041.1	11726354	11726604	Nvec_vc1.1_XM_048731740.1	cnidocyte	AP	adult
peak65632	NC_064041.1	11726354	11726604	Nvec_vc1.1_XM_048731740.1	cnidocyte_gastrula	NO	gastrula
peak65633	NC_064041.1	11726812	11727062	Nvec_vc1.1_XM_048731740.1	ecto	SP	gastrula
peak65633	NC_064041.1	11726812	11727062	Nvec_vc1.1_XM_048731740.1	ecto	SP	gastrula
peak65633	NC_064041.1	11726812	11727062	Nvec_vc1.1_XM_048731740.1	ecto	SP	gastrula
peak65634	NC_064041.1	11728811	11729061	Nvec_vc1.1_XM_032385011.2	gastro_circular_muscle	NO	adult
peak65634	NC_064041.1	11728811	11729061	Nvec_vc1.1_XM_048731740.1	gastro_circular_muscle	AP	adult
peak65635	NC_064041.1	11729464	11729714	Nvec_vc1.1_XM_048731740.1	cnidocyte	NO	adult
peak65635	NC_064041.1	11729464	11729714	Nvec_vc1.1_XM_048731740.1	cnidocyte_gastrula	NO	gastrula
peak65636	NC_064041.1	11729819	11730069	Nvec_vc1.1_XM_032385011.2	ecto	NO	gastrula
peak65636	NC_064041.1	11729819	11730069	Nvec_vc1.1_XM_032385011.2	ecto	NO	gastrula
peak65636	NC_064041.1	11729819	11730069	Nvec_vc1.1_XM_032385011.2	ecto	NO	gastrula
peak65637	NC_064041.1	11732870	11733120	Nvec_vc1.1_XM_032385011.2	EMS	SP	gastrula
peak65637	NC_064041.1	11732870	11733120	Nvec_vc1.1_XM_032385011.2	NPC	SP	gastrula
peak65637	NC_064041.1	11732870	11733120	Nvec_vc1.1_XM_032385011.2	NPC	SP	gastrula
peak65637	NC_064041.1	11732870	11733120	Nvec_vc1.1_XM_032385011.2	cnidocyte	CP	adult
peak65637	NC_064041.1	11732870	11733120	Nvec_vc1.1_XM_032385011.2	cnidocyte_gastrula	SP	gastrula
peak65637	NC_064041.1	11732870	11733120	Nvec_vc1.1_XM_032385011.2	digestive_filaments	CP	adult
peak65637	NC_064041.1	11732870	11733120	Nvec_vc1.1_XM_032385011.2	ecto	SP	gastrula
peak65637	NC_064041.1	11732870	11733120	Nvec_vc1.1_XM_032385011.2	ecto	SP	gastrula
peak65637	NC_064041.1	11732870	11733120	Nvec_vc1.1_XM_032385011.2	ecto	SP	gastrula
peak65637	NC_064041.1	11732870	11733120	Nvec_vc1.1_XM_032385011.2	epidermis	CP	adult
peak65637	NC_064041.1	11732870	11733120	Nvec_vc1.1_XM_032385011.2	gastro	CP	adult
peak65637	NC_064041.1	11732870	11733120	Nvec_vc1.1_XM_032385011.2	gastro	CP	adult
peak65637	NC_064041.1	11732870	11733120	Nvec_vc1.1_XM_032385011.2	gastro_circular_muscle	CP	adult
peak65637	NC_064041.1	11732870	11733120	Nvec_vc1.1_XM_032385011.2	gastro_parietal_muscle	CP	adult
peak65637	NC_064041.1	11732870	11733120	Nvec_vc1.1_XM_032385011.2	gland	CP	adult
peak65637	NC_064041.1	11732870	11733120	Nvec_vc1.1_XM_032385011.2	gland_mucin	SP	gastrula
peak65637	NC_064041.1	11732870	11733120	Nvec_vc1.1_XM_032385011.2	muscle	CP	adult
peak65637	NC_064041.1	11732870	11733120	Nvec_vc1.1_XM_032385011.2	neuron_GATA_Islet	CP	adult
peak65637	NC_064041.1	11732870	11733120	Nvec_vc1.1_XM_032385011.2	neuron_GATA_Islet	CP	adult
peak65637	NC_064041.1	11732870	11733120	Nvec_vc1.1_XM_032385011.2	neuron_Pou4_FoxL2	CP	adult
peak65637	NC_064041.1	11732870	11733120	Nvec_vc1.1_XM_032385011.2	neuron_Pou4_FoxL2	CP	adult
peak65637	NC_064041.1	11732870	11733120	Nvec_vc1.1_XM_032385011.2	precursors	CP	adult
peak65638	NC_064041.1	11733315	11733565	Nvec_vc1.1_XM_032385011.2	cnidocyte	NO	adult
peak65638	NC_064041.1	11733315	11733565	Nvec_vc1.1_XM_032385011.2	gland_mucin	NO	gastrula
peak65638	NC_064041.1	11733315	11733565	Nvec_vc1.1_XM_032385011.2	neuron_GATA_Islet	NO	adult
peak65638	NC_064041.1	11733315	11733565	Nvec_vc1.1_XM_032385011.2	neuron_GATA_Islet	NO	adult
peak65638	NC_064041.1	11733315	11733565	Nvec_vc1.1_XM_032385011.2	neuron_Pou4_FoxL2	NO	adult
peak65638	NC_064041.1	11733315	11733565	Nvec_vc1.1_XM_032385011.2	neuron_Pou4_FoxL2	NO	adult
peak65645	NC_064041.1	11778044	11778294	Nvec_vc1.1_XM_032385013.2	ecto	SP	gastrula
peak65645	NC_064041.1	11778044	11778294	Nvec_vc1.1_XM_032385013.2	ecto	SP	gastrula
peak65645	NC_064041.1	11778044	11778294	Nvec_vc1.1_XM_032385013.2	ecto	SP	gastrula
peak65646	NC_064041.1	11778794	11779044	Nvec_vc1.1_XM_032385013.2	ecto	NO	gastrula
peak65646	NC_064041.1	11778794	11779044	Nvec_vc1.1_XM_032385013.2	ecto	NO	gastrula
peak65646	NC_064041.1	11778794	11779044	Nvec_vc1.1_XM_032385013.2	ecto	NO	gastrula
peak65646	NC_064041.1	11778794	11779044	Nvec_vc1.1_XM_032385013.2	epidermis	SP	adult
peak65648	NC_064041.1	11783965	11784214	Nvec_vc1.1_XM_032385013.2	epidermis	NO	adult
peak65658	NC_064041.1	11817171	11817421	Nvec_vc1.1_XM_032385013.2	ecto	NO	gastrula
peak65658	NC_064041.1	11817171	11817421	Nvec_vc1.1_XM_032385013.2	ecto	NO	gastrula
peak65658	NC_064041.1	11817171	11817421	Nvec_vc1.1_XM_032385013.2	ecto	NO	gastrula
peak65658	NC_064041.1	11817171	11817421	Nvec_vc1.1_XM_048731809.1	ecto	NO	gastrula
peak65658	NC_064041.1	11817171	11817421	Nvec_vc1.1_XM_048731809.1	ecto	NO	gastrula
peak65658	NC_064041.1	11817171	11817421	Nvec_vc1.1_XM_048731809.1	ecto	NO	gastrula
peak65661	NC_064041.1	11846526	11846776	Nvec_vc1.1_XM_048731809.1	EMS	SP	gastrula
peak65661	NC_064041.1	11846526	11846776	Nvec_vc1.1_XM_048731809.1	NPC	SP	gastrula
peak65661	NC_064041.1	11846526	11846776	Nvec_vc1.1_XM_048731809.1	NPC	SP	gastrula
peak65661	NC_064041.1	11846526	11846776	Nvec_vc1.1_XM_048731809.1	cnidocyte	CP	adult
peak65661	NC_064041.1	11846526	11846776	Nvec_vc1.1_XM_048731809.1	cnidocyte_gastrula	SP	gastrula
peak65661	NC_064041.1	11846526	11846776	Nvec_vc1.1_XM_048731809.1	digestive_filaments	CP	adult
peak65661	NC_064041.1	11846526	11846776	Nvec_vc1.1_XM_048731809.1	ecto	SP	gastrula
peak65661	NC_064041.1	11846526	11846776	Nvec_vc1.1_XM_048731809.1	ecto	SP	gastrula
peak65661	NC_064041.1	11846526	11846776	Nvec_vc1.1_XM_048731809.1	ecto	SP	gastrula
peak65661	NC_064041.1	11846526	11846776	Nvec_vc1.1_XM_048731809.1	epidermis	CP	adult
peak65661	NC_064041.1	11846526	11846776	Nvec_vc1.1_XM_048731809.1	gastro	CP	adult
peak65661	NC_064041.1	11846526	11846776	Nvec_vc1.1_XM_048731809.1	gastro	CP	adult
peak65661	NC_064041.1	11846526	11846776	Nvec_vc1.1_XM_048731809.1	gastro_circular_muscle	CP	adult
peak65661	NC_064041.1	11846526	11846776	Nvec_vc1.1_XM_048731809.1	gastro_parietal_muscle	CP	adult
peak65661	NC_064041.1	11846526	11846776	Nvec_vc1.1_XM_048731809.1	gland	CP	adult
peak65661	NC_064041.1	11846526	11846776	Nvec_vc1.1_XM_048731809.1	gland_mucin	SP	gastrula
peak65661	NC_064041.1	11846526	11846776	Nvec_vc1.1_XM_048731809.1	muscle	CP	adult
peak65661	NC_064041.1	11846526	11846776	Nvec_vc1.1_XM_048731809.1	neuron_GATA_Islet	CP	adult
peak65661	NC_064041.1	11846526	11846776	Nvec_vc1.1_XM_048731809.1	neuron_GATA_Islet	CP	adult
peak65661	NC_064041.1	11846526	11846776	Nvec_vc1.1_XM_048731809.1	neuron_Pou4_FoxL2	CP	adult
peak65661	NC_064041.1	11846526	11846776	Nvec_vc1.1_XM_048731809.1	neuron_Pou4_FoxL2	CP	adult
peak65661	NC_064041.1	11846526	11846776	Nvec_vc1.1_XM_048731809.1	precursors	CP	adult
peak65663	NC_064041.1	11847472	11847722	Nvec_vc1.1_XM_048731809.1	muscle	NO	adult
peak65663	NC_064041.1	11847472	11847722	Nvec_vc1.1_XM_048731809.1	neuron_Pou4_FoxL2	NO	adult
peak65663	NC_064041.1	11847472	11847722	Nvec_vc1.1_XM_048731809.1	neuron_Pou4_FoxL2	NO	adult
peak65669	NC_064041.1	12485883	12486133	Nvec_vc1.1_XM_032374254.2	ecto	NO	gastrula
peak65669	NC_064041.1	12485883	12486133	Nvec_vc1.1_XM_032374254.2	ecto	NO	gastrula
peak65669	NC_064041.1	12485883	12486133	Nvec_vc1.1_XM_032374254.2	ecto	NO	gastrula
peak65669	NC_064041.1	12485883	12486133	Nvec_vc1.1_XM_032374254.2	muscle	SP	adult
peak65670	NC_064041.1	12486215	12486464	Nvec_vc1.1_XM_032374254.2	cnidocyte_gastrula	SP	gastrula
peak65670	NC_064041.1	12486215	12486464	Nvec_vc1.1_XM_032374254.2	ecto	SP	gastrula
peak65670	NC_064041.1	12486215	12486464	Nvec_vc1.1_XM_032374254.2	ecto	SP	gastrula
peak65670	NC_064041.1	12486215	12486464	Nvec_vc1.1_XM_032374254.2	ecto	SP	gastrula
peak65671	NC_064041.1	12487970	12488220	Nvec_vc1.1_XM_032374254.2	ecto	NO	gastrula
peak65671	NC_064041.1	12487970	12488220	Nvec_vc1.1_XM_032374254.2	ecto	NO	gastrula
peak65671	NC_064041.1	12487970	12488220	Nvec_vc1.1_XM_032374254.2	ecto	NO	gastrula
peak65679	NC_064041.1	12508045	12508295	Nvec_NVE9555	EMS	SP	gastrula
peak65679	NC_064041.1	12508045	12508295	Nvec_NVE9555	NPC	SP	gastrula
peak65679	NC_064041.1	12508045	12508295	Nvec_NVE9555	NPC	SP	gastrula
peak65679	NC_064041.1	12508045	12508295	Nvec_NVE9555	cnidocyte	CP	adult
peak65679	NC_064041.1	12508045	12508295	Nvec_NVE9555	cnidocyte_gastrula	SP	gastrula
peak65679	NC_064041.1	12508045	12508295	Nvec_NVE9555	digestive_filaments	CP	adult
peak65679	NC_064041.1	12508045	12508295	Nvec_NVE9555	ecto	SP	gastrula
peak65679	NC_064041.1	12508045	12508295	Nvec_NVE9555	ecto	SP	gastrula
peak65679	NC_064041.1	12508045	12508295	Nvec_NVE9555	ecto	SP	gastrula
peak65679	NC_064041.1	12508045	12508295	Nvec_NVE9555	epidermis	CP	adult
peak65679	NC_064041.1	12508045	12508295	Nvec_NVE9555	gastro	CP	adult
peak65679	NC_064041.1	12508045	12508295	Nvec_NVE9555	gastro	CP	adult
peak65679	NC_064041.1	12508045	12508295	Nvec_NVE9555	gastro_circular_muscle	CP	adult
peak65679	NC_064041.1	12508045	12508295	Nvec_NVE9555	gastro_parietal_muscle	CP	adult
peak65679	NC_064041.1	12508045	12508295	Nvec_NVE9555	gland	CP	adult
peak65679	NC_064041.1	12508045	12508295	Nvec_NVE9555	gland_mucin	SP	gastrula
peak65679	NC_064041.1	12508045	12508295	Nvec_NVE9555	muscle	CP	adult
peak65679	NC_064041.1	12508045	12508295	Nvec_NVE9555	neuron_GATA_Islet	CP	adult
peak65679	NC_064041.1	12508045	12508295	Nvec_NVE9555	neuron_GATA_Islet	CP	adult
peak65679	NC_064041.1	12508045	12508295	Nvec_NVE9555	neuron_Pou4_FoxL2	CP	adult
peak65679	NC_064041.1	12508045	12508295	Nvec_NVE9555	neuron_Pou4_FoxL2	CP	adult
peak65679	NC_064041.1	12508045	12508295	Nvec_NVE9555	precursors	CP	adult
peak65681	NC_064041.1	12516488	12516738	Nvec_vc1.1_XM_048731215.1	cnidocyte	NO	adult
peak65681	NC_064041.1	12516488	12516738	Nvec_vc1.1_XM_048731215.1	gastro	NO	adult
peak65681	NC_064041.1	12516488	12516738	Nvec_vc1.1_XM_048731215.1	gastro	NO	adult
peak65682	NC_064041.1	12517846	12518096	Nvec_vc1.1_XM_048731215.1	cnidocyte	NO	adult
peak65682	NC_064041.1	12517846	12518096	Nvec_vc1.1_XM_048731215.1	neuron_Pou4_FoxL2	NO	adult
peak65682	NC_064041.1	12517846	12518096	Nvec_vc1.1_XM_048731215.1	neuron_Pou4_FoxL2	NO	adult
peak65683	NC_064041.1	12518812	12519062	Nvec_vc1.1_XM_048731215.1	NPC	NO	gastrula
peak65683	NC_064041.1	12518812	12519062	Nvec_vc1.1_XM_048731215.1	NPC	NO	gastrula
peak65683	NC_064041.1	12518812	12519062	Nvec_vc1.1_XM_048731215.1	cnidocyte	NO	adult
peak65683	NC_064041.1	12518812	12519062	Nvec_vc1.1_XM_048731215.1	ecto	NO	gastrula
peak65683	NC_064041.1	12518812	12519062	Nvec_vc1.1_XM_048731215.1	ecto	NO	gastrula
peak65683	NC_064041.1	12518812	12519062	Nvec_vc1.1_XM_048731215.1	ecto	NO	gastrula
peak65683	NC_064041.1	12518812	12519062	Nvec_vc1.1_XM_048731215.1	epidermis	NO	adult
peak65683	NC_064041.1	12518812	12519062	Nvec_vc1.1_XM_048731215.1	neuron_Pou4_FoxL2	NO	adult
peak65683	NC_064041.1	12518812	12519062	Nvec_vc1.1_XM_048731215.1	neuron_Pou4_FoxL2	NO	adult
peak65684	NC_064041.1	12519297	12519547	Nvec_vc1.1_XM_048731215.1	EMS	NO	gastrula
peak65684	NC_064041.1	12519297	12519547	Nvec_vc1.1_XM_048731215.1	NPC	NO	gastrula
peak65684	NC_064041.1	12519297	12519547	Nvec_vc1.1_XM_048731215.1	NPC	NO	gastrula
peak65684	NC_064041.1	12519297	12519547	Nvec_vc1.1_XM_048731215.1	cnidocyte	NO	adult
peak65684	NC_064041.1	12519297	12519547	Nvec_vc1.1_XM_048731215.1	cnidocyte_gastrula	NO	gastrula
peak65684	NC_064041.1	12519297	12519547	Nvec_vc1.1_XM_048731215.1	digestive_filaments	NO	adult
peak65684	NC_064041.1	12519297	12519547	Nvec_vc1.1_XM_048731215.1	ecto	NO	gastrula
peak65684	NC_064041.1	12519297	12519547	Nvec_vc1.1_XM_048731215.1	ecto	NO	gastrula
peak65684	NC_064041.1	12519297	12519547	Nvec_vc1.1_XM_048731215.1	ecto	NO	gastrula
peak65684	NC_064041.1	12519297	12519547	Nvec_vc1.1_XM_048731215.1	epidermis	NO	adult
peak65684	NC_064041.1	12519297	12519547	Nvec_vc1.1_XM_048731215.1	gastro	NO	adult
peak65684	NC_064041.1	12519297	12519547	Nvec_vc1.1_XM_048731215.1	gastro	NO	adult
peak65684	NC_064041.1	12519297	12519547	Nvec_vc1.1_XM_048731215.1	gastro_circular_muscle	NO	adult
peak65684	NC_064041.1	12519297	12519547	Nvec_vc1.1_XM_048731215.1	gland	NO	adult
peak65684	NC_064041.1	12519297	12519547	Nvec_vc1.1_XM_048731215.1	gland_mucin	NO	gastrula
peak65684	NC_064041.1	12519297	12519547	Nvec_vc1.1_XM_048731215.1	muscle	NO	adult
peak65684	NC_064041.1	12519297	12519547	Nvec_vc1.1_XM_048731215.1	neuron_GATA_Islet	NO	adult
peak65684	NC_064041.1	12519297	12519547	Nvec_vc1.1_XM_048731215.1	neuron_GATA_Islet	NO	adult
peak65684	NC_064041.1	12519297	12519547	Nvec_vc1.1_XM_048731215.1	neuron_Pou4_FoxL2	NO	adult
peak65684	NC_064041.1	12519297	12519547	Nvec_vc1.1_XM_048731215.1	neuron_Pou4_FoxL2	NO	adult
peak65684	NC_064041.1	12519297	12519547	Nvec_vc1.1_XM_048731215.1	precursors	NO	adult
peak65685	NC_064041.1	12519584	12519834	Nvec_vc1.1_XM_048731215.1	epidermis	NO	adult
peak65685	NC_064041.1	12519584	12519834	Nvec_vc1.1_XM_048731215.1	neuron_Pou4_FoxL2	NO	adult
peak65685	NC_064041.1	12519584	12519834	Nvec_vc1.1_XM_048731215.1	neuron_Pou4_FoxL2	NO	adult
peak65686	NC_064041.1	12520195	12520445	Nvec_vc1.1_XM_048731215.1	EMS	CP	gastrula
peak65686	NC_064041.1	12520195	12520445	Nvec_vc1.1_XM_048731215.1	NPC	CP	gastrula
peak65686	NC_064041.1	12520195	12520445	Nvec_vc1.1_XM_048731215.1	NPC	CP	gastrula
peak65686	NC_064041.1	12520195	12520445	Nvec_vc1.1_XM_048731215.1	cnidocyte	CP	adult
peak65686	NC_064041.1	12520195	12520445	Nvec_vc1.1_XM_048731215.1	cnidocyte_gastrula	CP	gastrula
peak65686	NC_064041.1	12520195	12520445	Nvec_vc1.1_XM_048731215.1	digestive_filaments	CP	adult
peak65686	NC_064041.1	12520195	12520445	Nvec_vc1.1_XM_048731215.1	ecto	CP	gastrula
peak65686	NC_064041.1	12520195	12520445	Nvec_vc1.1_XM_048731215.1	ecto	CP	gastrula
peak65686	NC_064041.1	12520195	12520445	Nvec_vc1.1_XM_048731215.1	ecto	CP	gastrula
peak65686	NC_064041.1	12520195	12520445	Nvec_vc1.1_XM_048731215.1	epidermis	CP	adult
peak65686	NC_064041.1	12520195	12520445	Nvec_vc1.1_XM_048731215.1	gastro	CP	adult
peak65686	NC_064041.1	12520195	12520445	Nvec_vc1.1_XM_048731215.1	gastro	CP	adult
peak65686	NC_064041.1	12520195	12520445	Nvec_vc1.1_XM_048731215.1	gastro_circular_muscle	CP	adult
peak65686	NC_064041.1	12520195	12520445	Nvec_vc1.1_XM_048731215.1	gastro_parietal_muscle	CP	adult
peak65686	NC_064041.1	12520195	12520445	Nvec_vc1.1_XM_048731215.1	gland	CP	adult
peak65686	NC_064041.1	12520195	12520445	Nvec_vc1.1_XM_048731215.1	gland_mucin	CP	gastrula
peak65686	NC_064041.1	12520195	12520445	Nvec_vc1.1_XM_048731215.1	muscle	CP	adult
peak65686	NC_064041.1	12520195	12520445	Nvec_vc1.1_XM_048731215.1	neuron_GATA_Islet	CP	adult
peak65686	NC_064041.1	12520195	12520445	Nvec_vc1.1_XM_048731215.1	neuron_GATA_Islet	CP	adult
peak65686	NC_064041.1	12520195	12520445	Nvec_vc1.1_XM_048731215.1	neuron_Pou4_FoxL2	CP	adult
peak65686	NC_064041.1	12520195	12520445	Nvec_vc1.1_XM_048731215.1	neuron_Pou4_FoxL2	CP	adult
peak65686	NC_064041.1	12520195	12520445	Nvec_vc1.1_XM_048731215.1	neuronal	CP	gastrula
peak65686	NC_064041.1	12520195	12520445	Nvec_vc1.1_XM_048731215.1	precursors	CP	adult
peak65687	NC_064041.1	12520696	12520946	Nvec_vc1.1_XM_048731215.1	epidermis	NO	adult
peak65687	NC_064041.1	12520696	12520946	Nvec_vc1.1_XM_048731215.1	muscle	NO	adult
peak65687	NC_064041.1	12520696	12520946	Nvec_vc1.1_XM_048731215.1	neuron_Pou4_FoxL2	NO	adult
peak65687	NC_064041.1	12520696	12520946	Nvec_vc1.1_XM_048731215.1	neuron_Pou4_FoxL2	NO	adult
peak65689	NC_064041.1	12521283	12521533	Nvec_vc1.1_XM_048731215.1	epidermis	NO	adult
peak65689	NC_064041.1	12521283	12521533	Nvec_vc1.1_XM_048731215.1	gland	NO	adult
peak65689	NC_064041.1	12521283	12521533	Nvec_vc1.1_XM_048731215.1	neuron_GATA_Islet	NO	adult
peak65689	NC_064041.1	12521283	12521533	Nvec_vc1.1_XM_048731215.1	neuron_GATA_Islet	NO	adult
peak65690	NC_064041.1	12521590	12521840	Nvec_vc1.1_XM_048731215.1	digestive_filaments	NO	adult
peak65690	NC_064041.1	12521590	12521840	Nvec_vc1.1_XM_048731215.1	gastro	NO	adult
peak65690	NC_064041.1	12521590	12521840	Nvec_vc1.1_XM_048731215.1	gastro	NO	adult
peak65690	NC_064041.1	12521590	12521840	Nvec_vc1.1_XM_048731215.1	muscle	NO	adult
peak65691	NC_064041.1	12522133	12522383	Nvec_vc1.1_XM_048731215.1	epidermis	NO	adult
peak65691	NC_064041.1	12522133	12522383	Nvec_vc1.1_XM_048731215.1	gastro_circular_muscle	NO	adult
peak65691	NC_064041.1	12522133	12522383	Nvec_vc1.1_XM_048731215.1	gland	NO	adult
peak65691	NC_064041.1	12522133	12522383	Nvec_vc1.1_XM_048731215.1	gland_mucin	NO	gastrula
peak65691	NC_064041.1	12522133	12522383	Nvec_vc1.1_XM_048731215.1	muscle	NO	adult
peak65691	NC_064041.1	12522133	12522383	Nvec_vc1.1_XM_048731215.1	neuron_GATA_Islet	NO	adult
peak65691	NC_064041.1	12522133	12522383	Nvec_vc1.1_XM_048731215.1	neuron_GATA_Islet	NO	adult
peak65692	NC_064041.1	12522699	12522949	Nvec_vc1.1_XM_048731215.1	gastro_circular_muscle	NO	adult
peak65692	NC_064041.1	12522699	12522949	Nvec_vc1.1_XM_048731215.1	gastro_parietal_muscle	NO	adult
peak65693	NC_064041.1	12523575	12523825	Nvec_vc1.1_XM_048731215.1	epidermis	NO	adult
peak65693	NC_064041.1	12523575	12523825	Nvec_vc1.1_XM_048731215.1	gland	NO	adult
peak65696	NC_064041.1	12538133	12538382	Nvec_vc1.1_XM_048731215.1	cnidocyte	NO	adult
peak65696	NC_064041.1	12538133	12538382	Nvec_vc1.1_XM_048731215.1	ecto	NO	gastrula
peak65696	NC_064041.1	12538133	12538382	Nvec_vc1.1_XM_048731215.1	ecto	NO	gastrula
peak65696	NC_064041.1	12538133	12538382	Nvec_vc1.1_XM_048731215.1	ecto	NO	gastrula
peak65696	NC_064041.1	12538133	12538382	Nvec_vc1.1_XM_048731215.1	gland	NO	adult
peak65696	NC_064041.1	12538133	12538382	Nvec_vc1.1_XM_048731215.1	gland_mucin	NO	gastrula
peak65697	NC_064041.1	12543975	12544225	Nvec_v1g215185	gastro	NO	adult
peak65697	NC_064041.1	12543975	12544225	Nvec_v1g215185	gastro	NO	adult
peak65697	NC_064041.1	12543975	12544225	Nvec_v1g215185	gland_mucin	SP	gastrula
peak65697	NC_064041.1	12543975	12544225	Nvec_vc1.1_XM_048731215.1	gastro	NO	adult
peak65697	NC_064041.1	12543975	12544225	Nvec_vc1.1_XM_048731215.1	gastro	NO	adult
peak65697	NC_064041.1	12543975	12544225	Nvec_vc1.1_XM_048731215.1	gland_mucin	NO	gastrula
peak65698	NC_064041.1	12544444	12544694	Nvec_v1g215185	gastro	AP	adult
peak65698	NC_064041.1	12544444	12544694	Nvec_v1g215185	gastro	AP	adult
peak65699	NC_064041.1	12545472	12545722	Nvec_v1g215185	cnidocyte	AP	adult
peak65702	NC_064041.1	12559679	12559929	Nvec_vc1.1_XM_032374261.2	ecto	NO	gastrula
peak65702	NC_064041.1	12559679	12559929	Nvec_vc1.1_XM_032374261.2	ecto	NO	gastrula
peak65702	NC_064041.1	12559679	12559929	Nvec_vc1.1_XM_032374261.2	ecto	NO	gastrula
peak65702	NC_064041.1	12559679	12559929	Nvec_vc1.1_XM_032374261.2	gland_mucin	NO	gastrula
peak65703	NC_064041.1	12560002	12560252	Nvec_v1g215185	neuronal	NO	gastrula
peak65704	NC_064041.1	12572290	12572540	Nvec_vc1.1_XM_032374261.2	ecto	NO	gastrula
peak65704	NC_064041.1	12572290	12572540	Nvec_vc1.1_XM_032374261.2	ecto	NO	gastrula
peak65704	NC_064041.1	12572290	12572540	Nvec_vc1.1_XM_032374261.2	ecto	NO	gastrula
peak65706	NC_064041.1	12581019	12581269	Nvec_vc1.1_XM_032374261.2	EMS	CP	gastrula
peak65706	NC_064041.1	12581019	12581269	Nvec_vc1.1_XM_032374261.2	NPC	CP	gastrula
peak65706	NC_064041.1	12581019	12581269	Nvec_vc1.1_XM_032374261.2	NPC	CP	gastrula
peak65706	NC_064041.1	12581019	12581269	Nvec_vc1.1_XM_032374261.2	cnidocyte	CP	adult
peak65706	NC_064041.1	12581019	12581269	Nvec_vc1.1_XM_032374261.2	cnidocyte_gastrula	CP	gastrula
peak65706	NC_064041.1	12581019	12581269	Nvec_vc1.1_XM_032374261.2	digestive_filaments	CP	adult
peak65706	NC_064041.1	12581019	12581269	Nvec_vc1.1_XM_032374261.2	ecto	CP	gastrula
peak65706	NC_064041.1	12581019	12581269	Nvec_vc1.1_XM_032374261.2	ecto	CP	gastrula
peak65706	NC_064041.1	12581019	12581269	Nvec_vc1.1_XM_032374261.2	ecto	CP	gastrula
peak65706	NC_064041.1	12581019	12581269	Nvec_vc1.1_XM_032374261.2	epidermis	CP	adult
peak65706	NC_064041.1	12581019	12581269	Nvec_vc1.1_XM_032374261.2	gastro	CP	adult
peak65706	NC_064041.1	12581019	12581269	Nvec_vc1.1_XM_032374261.2	gastro	CP	adult
peak65706	NC_064041.1	12581019	12581269	Nvec_vc1.1_XM_032374261.2	gastro_circular_muscle	CP	adult
peak65706	NC_064041.1	12581019	12581269	Nvec_vc1.1_XM_032374261.2	gastro_parietal_muscle	CP	adult
peak65706	NC_064041.1	12581019	12581269	Nvec_vc1.1_XM_032374261.2	gland	CP	adult
peak65706	NC_064041.1	12581019	12581269	Nvec_vc1.1_XM_032374261.2	gland_mucin	CP	gastrula
peak65706	NC_064041.1	12581019	12581269	Nvec_vc1.1_XM_032374261.2	muscle	CP	adult
peak65706	NC_064041.1	12581019	12581269	Nvec_vc1.1_XM_032374261.2	neuron_GATA_Islet	CP	adult
peak65706	NC_064041.1	12581019	12581269	Nvec_vc1.1_XM_032374261.2	neuron_GATA_Islet	CP	adult
peak65706	NC_064041.1	12581019	12581269	Nvec_vc1.1_XM_032374261.2	neuron_Pou4_FoxL2	CP	adult
peak65706	NC_064041.1	12581019	12581269	Nvec_vc1.1_XM_032374261.2	neuron_Pou4_FoxL2	CP	adult
peak65706	NC_064041.1	12581019	12581269	Nvec_vc1.1_XM_032374261.2	neuronal	CP	gastrula
peak65706	NC_064041.1	12581019	12581269	Nvec_vc1.1_XM_032374261.2	precursors	CP	adult
peak65707	NC_064041.1	12581275	12581525	Nvec_vc1.1_XM_032374258.2	cnidocyte	CP	adult
peak65707	NC_064041.1	12581275	12581525	Nvec_vc1.1_XM_032374258.2	digestive_filaments	CP	adult
peak65707	NC_064041.1	12581275	12581525	Nvec_vc1.1_XM_032374258.2	epidermis	CP	adult
peak65707	NC_064041.1	12581275	12581525	Nvec_vc1.1_XM_032374258.2	gastro	CP	adult
peak65707	NC_064041.1	12581275	12581525	Nvec_vc1.1_XM_032374258.2	gastro	CP	adult
peak65707	NC_064041.1	12581275	12581525	Nvec_vc1.1_XM_032374258.2	gastro_circular_muscle	CP	adult
peak65707	NC_064041.1	12581275	12581525	Nvec_vc1.1_XM_032374258.2	gastro_parietal_muscle	CP	adult
peak65707	NC_064041.1	12581275	12581525	Nvec_vc1.1_XM_032374258.2	gland	CP	adult
peak65707	NC_064041.1	12581275	12581525	Nvec_vc1.1_XM_032374258.2	muscle	CP	adult
peak65707	NC_064041.1	12581275	12581525	Nvec_vc1.1_XM_032374258.2	neuron_GATA_Islet	CP	adult
peak65707	NC_064041.1	12581275	12581525	Nvec_vc1.1_XM_032374258.2	neuron_GATA_Islet	CP	adult
peak65707	NC_064041.1	12581275	12581525	Nvec_vc1.1_XM_032374258.2	neuron_Pou4_FoxL2	CP	adult
peak65707	NC_064041.1	12581275	12581525	Nvec_vc1.1_XM_032374258.2	neuron_Pou4_FoxL2	CP	adult
peak65707	NC_064041.1	12581275	12581525	Nvec_vc1.1_XM_032374258.2	precursors	CP	adult
peak65713	NC_064041.1	12604671	12604921	Nvec_vc1.1_XM_001626608.3	EMS	SP	gastrula
peak65713	NC_064041.1	12604671	12604921	Nvec_vc1.1_XM_001626608.3	NPC	SP	gastrula
peak65713	NC_064041.1	12604671	12604921	Nvec_vc1.1_XM_001626608.3	NPC	SP	gastrula
peak65713	NC_064041.1	12604671	12604921	Nvec_vc1.1_XM_001626608.3	cnidocyte	CP	adult
peak65713	NC_064041.1	12604671	12604921	Nvec_vc1.1_XM_001626608.3	cnidocyte_gastrula	SP	gastrula
peak65713	NC_064041.1	12604671	12604921	Nvec_vc1.1_XM_001626608.3	digestive_filaments	CP	adult
peak65713	NC_064041.1	12604671	12604921	Nvec_vc1.1_XM_001626608.3	ecto	SP	gastrula
peak65713	NC_064041.1	12604671	12604921	Nvec_vc1.1_XM_001626608.3	ecto	SP	gastrula
peak65713	NC_064041.1	12604671	12604921	Nvec_vc1.1_XM_001626608.3	ecto	SP	gastrula
peak65713	NC_064041.1	12604671	12604921	Nvec_vc1.1_XM_001626608.3	epidermis	CP	adult
peak65713	NC_064041.1	12604671	12604921	Nvec_vc1.1_XM_001626608.3	gastro	CP	adult
peak65713	NC_064041.1	12604671	12604921	Nvec_vc1.1_XM_001626608.3	gastro_circular_muscle	CP	adult
peak65713	NC_064041.1	12604671	12604921	Nvec_vc1.1_XM_001626608.3	gastro_parietal_muscle	CP	adult
peak65713	NC_064041.1	12604671	12604921	Nvec_vc1.1_XM_001626608.3	gland	CP	adult
peak65713	NC_064041.1	12604671	12604921	Nvec_vc1.1_XM_001626608.3	muscle	CP	adult
peak65713	NC_064041.1	12604671	12604921	Nvec_vc1.1_XM_001626608.3	neuron_GATA_Islet	CP	adult
peak65713	NC_064041.1	12604671	12604921	Nvec_vc1.1_XM_001626608.3	neuron_GATA_Islet	CP	adult
peak65713	NC_064041.1	12604671	12604921	Nvec_vc1.1_XM_001626608.3	neuron_Pou4_FoxL2	CP	adult
peak65713	NC_064041.1	12604671	12604921	Nvec_vc1.1_XM_001626608.3	neuron_Pou4_FoxL2	CP	adult
peak65713	NC_064041.1	12604671	12604921	Nvec_vc1.1_XM_001626608.3	precursors	CP	adult
peak65714	NC_064041.1	12605063	12605313	Nvec_vc1.1_XM_032374260.2	EMS	SP	gastrula
peak65714	NC_064041.1	12605063	12605313	Nvec_vc1.1_XM_032374260.2	NPC	SP	gastrula
peak65714	NC_064041.1	12605063	12605313	Nvec_vc1.1_XM_032374260.2	NPC	SP	gastrula
peak65714	NC_064041.1	12605063	12605313	Nvec_vc1.1_XM_032374260.2	cnidocyte	CP	adult
peak65714	NC_064041.1	12605063	12605313	Nvec_vc1.1_XM_032374260.2	cnidocyte_gastrula	SP	gastrula
peak65714	NC_064041.1	12605063	12605313	Nvec_vc1.1_XM_032374260.2	digestive_filaments	CP	adult
peak65714	NC_064041.1	12605063	12605313	Nvec_vc1.1_XM_032374260.2	ecto	SP	gastrula
peak65714	NC_064041.1	12605063	12605313	Nvec_vc1.1_XM_032374260.2	ecto	SP	gastrula
peak65714	NC_064041.1	12605063	12605313	Nvec_vc1.1_XM_032374260.2	ecto	SP	gastrula
peak65714	NC_064041.1	12605063	12605313	Nvec_vc1.1_XM_032374260.2	epidermis	CP	adult
peak65714	NC_064041.1	12605063	12605313	Nvec_vc1.1_XM_032374260.2	gastro	CP	adult
peak65714	NC_064041.1	12605063	12605313	Nvec_vc1.1_XM_032374260.2	gastro	CP	adult
peak65714	NC_064041.1	12605063	12605313	Nvec_vc1.1_XM_032374260.2	gastro_circular_muscle	CP	adult
peak65714	NC_064041.1	12605063	12605313	Nvec_vc1.1_XM_032374260.2	gastro_parietal_muscle	CP	adult
peak65714	NC_064041.1	12605063	12605313	Nvec_vc1.1_XM_032374260.2	gland	CP	adult
peak65714	NC_064041.1	12605063	12605313	Nvec_vc1.1_XM_032374260.2	muscle	CP	adult
peak65714	NC_064041.1	12605063	12605313	Nvec_vc1.1_XM_032374260.2	neuron_GATA_Islet	CP	adult
peak65714	NC_064041.1	12605063	12605313	Nvec_vc1.1_XM_032374260.2	neuron_GATA_Islet	CP	adult
peak65714	NC_064041.1	12605063	12605313	Nvec_vc1.1_XM_032374260.2	neuron_Pou4_FoxL2	CP	adult
peak65714	NC_064041.1	12605063	12605313	Nvec_vc1.1_XM_032374260.2	neuron_Pou4_FoxL2	CP	adult
peak65714	NC_064041.1	12605063	12605313	Nvec_vc1.1_XM_032374260.2	precursors	CP	adult
peak65719	NC_064041.1	12638413	12638663	Nvec_vc1.1_XM_032374273.2	EMS	NO	gastrula
peak65719	NC_064041.1	12638413	12638663	Nvec_vc1.1_XM_032374273.2	ecto	NO	gastrula
peak65719	NC_064041.1	12638413	12638663	Nvec_vc1.1_XM_032374273.2	ecto	NO	gastrula
peak65719	NC_064041.1	12638413	12638663	Nvec_vc1.1_XM_032374273.2	ecto	NO	gastrula
peak65719	NC_064041.1	12638413	12638663	Nvec_vc1.1_XM_032374273.2	gastro	NO	adult
peak65719	NC_064041.1	12638413	12638663	Nvec_vc1.1_XM_032374273.2	gastro	NO	adult
peak65719	NC_064041.1	12638413	12638663	Nvec_vc1.1_XM_032374273.2	gland	NO	adult
peak65719	NC_064041.1	12638413	12638663	Nvec_vc1.1_XM_032374273.2	gland_mucin	NO	gastrula
peak65719	NC_064041.1	12638413	12638663	Nvec_vc1.1_XM_032374273.2	neuron_GATA_Islet	NO	adult
peak65719	NC_064041.1	12638413	12638663	Nvec_vc1.1_XM_032374273.2	neuron_GATA_Islet	NO	adult
peak65720	NC_064041.1	12638764	12639014	Nvec_vc1.1_XM_032374273.2	EMS	SP	gastrula
peak65720	NC_064041.1	12638764	12639014	Nvec_vc1.1_XM_032374273.2	ecto	SP	gastrula
peak65720	NC_064041.1	12638764	12639014	Nvec_vc1.1_XM_032374273.2	ecto	SP	gastrula
peak65720	NC_064041.1	12638764	12639014	Nvec_vc1.1_XM_032374273.2	ecto	SP	gastrula
peak65720	NC_064041.1	12638764	12639014	Nvec_vc1.1_XM_032374273.2	gastro	SP	adult
peak65720	NC_064041.1	12638764	12639014	Nvec_vc1.1_XM_032374273.2	gastro	SP	adult
peak65720	NC_064041.1	12638764	12639014	Nvec_vc1.1_XM_032374273.2	gland	SP	adult
peak65720	NC_064041.1	12638764	12639014	Nvec_vc1.1_XM_032374273.2	gland_mucin	SP	gastrula
peak65720	NC_064041.1	12638764	12639014	Nvec_vc1.1_XM_032374273.2	neuron_GATA_Islet	SP	adult
peak65720	NC_064041.1	12638764	12639014	Nvec_vc1.1_XM_032374273.2	neuron_GATA_Islet	SP	adult
peak65721	NC_064041.1	12639260	12639510	Nvec_vc1.1_XM_032374273.2	gastro	NO	adult
peak65721	NC_064041.1	12639260	12639510	Nvec_vc1.1_XM_032374273.2	gastro	NO	adult
peak65721	NC_064041.1	12639260	12639510	Nvec_vc1.1_XM_032374273.2	gland	NO	adult
peak65721	NC_064041.1	12639260	12639510	Nvec_vc1.1_XM_032374273.2	neuron_GATA_Islet	NO	adult
peak65721	NC_064041.1	12639260	12639510	Nvec_vc1.1_XM_032374273.2	neuron_GATA_Islet	NO	adult
peak65722	NC_064041.1	12640110	12640360	Nvec_vc1.1_XM_032374271.2	ecto	NO	gastrula
peak65722	NC_064041.1	12640110	12640360	Nvec_vc1.1_XM_032374271.2	ecto	NO	gastrula
peak65722	NC_064041.1	12640110	12640360	Nvec_vc1.1_XM_032374271.2	ecto	NO	gastrula
peak65722	NC_064041.1	12640110	12640360	Nvec_vc1.1_XM_032374273.2	ecto	NO	gastrula
peak65722	NC_064041.1	12640110	12640360	Nvec_vc1.1_XM_032374273.2	ecto	NO	gastrula
peak65722	NC_064041.1	12640110	12640360	Nvec_vc1.1_XM_032374273.2	ecto	NO	gastrula
peak65723	NC_064041.1	12640313	12640562	Nvec_vc1.1_XM_032374271.2	ecto	NO	gastrula
peak65723	NC_064041.1	12640313	12640562	Nvec_vc1.1_XM_032374271.2	ecto	NO	gastrula
peak65723	NC_064041.1	12640313	12640562	Nvec_vc1.1_XM_032374271.2	ecto	NO	gastrula
peak65723	NC_064041.1	12640313	12640562	Nvec_vc1.1_XM_032374273.2	ecto	NO	gastrula
peak65723	NC_064041.1	12640313	12640562	Nvec_vc1.1_XM_032374273.2	ecto	NO	gastrula
peak65723	NC_064041.1	12640313	12640562	Nvec_vc1.1_XM_032374273.2	ecto	NO	gastrula
peak65725	NC_064041.1	12648900	12649150	Nvec_vc1.1_XM_032374273.2	cnidocyte	NO	adult
peak65725	NC_064041.1	12648900	12649150	Nvec_vc1.1_XM_032374273.2	cnidocyte_gastrula	NO	gastrula
peak65726	NC_064041.1	12649827	12650077	Nvec_vc1.1_XM_032374271.2	cnidocyte_gastrula	NO	gastrula
peak65726	NC_064041.1	12649827	12650077	Nvec_vc1.1_XM_032374273.2	cnidocyte_gastrula	NO	gastrula
peak65729	NC_064041.1	12661991	12662241	Nvec_vc1.1_XM_032374271.2	EMS	CP	gastrula
peak65729	NC_064041.1	12661991	12662241	Nvec_vc1.1_XM_032374271.2	NPC	CP	gastrula
peak65729	NC_064041.1	12661991	12662241	Nvec_vc1.1_XM_032374271.2	NPC	CP	gastrula
peak65729	NC_064041.1	12661991	12662241	Nvec_vc1.1_XM_032374271.2	cnidocyte	CP	adult
peak65729	NC_064041.1	12661991	12662241	Nvec_vc1.1_XM_032374271.2	cnidocyte_gastrula	CP	gastrula
peak65729	NC_064041.1	12661991	12662241	Nvec_vc1.1_XM_032374271.2	digestive_filaments	CP	adult
peak65729	NC_064041.1	12661991	12662241	Nvec_vc1.1_XM_032374271.2	ecto	CP	gastrula
peak65729	NC_064041.1	12661991	12662241	Nvec_vc1.1_XM_032374271.2	ecto	CP	gastrula
peak65729	NC_064041.1	12661991	12662241	Nvec_vc1.1_XM_032374271.2	ecto	CP	gastrula
peak65729	NC_064041.1	12661991	12662241	Nvec_vc1.1_XM_032374271.2	epidermis	CP	adult
peak65729	NC_064041.1	12661991	12662241	Nvec_vc1.1_XM_032374271.2	gastro	CP	adult
peak65729	NC_064041.1	12661991	12662241	Nvec_vc1.1_XM_032374271.2	gastro	CP	adult
peak65729	NC_064041.1	12661991	12662241	Nvec_vc1.1_XM_032374271.2	gastro_circular_muscle	CP	adult
peak65729	NC_064041.1	12661991	12662241	Nvec_vc1.1_XM_032374271.2	gastro_parietal_muscle	CP	adult
peak65729	NC_064041.1	12661991	12662241	Nvec_vc1.1_XM_032374271.2	gland	CP	adult
peak65729	NC_064041.1	12661991	12662241	Nvec_vc1.1_XM_032374271.2	gland_mucin	CP	gastrula
peak65729	NC_064041.1	12661991	12662241	Nvec_vc1.1_XM_032374271.2	muscle	CP	adult
peak65729	NC_064041.1	12661991	12662241	Nvec_vc1.1_XM_032374271.2	neuron_GATA_Islet	CP	adult
peak65729	NC_064041.1	12661991	12662241	Nvec_vc1.1_XM_032374271.2	neuron_GATA_Islet	CP	adult
peak65729	NC_064041.1	12661991	12662241	Nvec_vc1.1_XM_032374271.2	neuron_Pou4_FoxL2	CP	adult
peak65729	NC_064041.1	12661991	12662241	Nvec_vc1.1_XM_032374271.2	neuron_Pou4_FoxL2	CP	adult
peak65729	NC_064041.1	12661991	12662241	Nvec_vc1.1_XM_032374271.2	neuronal	CP	gastrula
peak65729	NC_064041.1	12661991	12662241	Nvec_vc1.1_XM_032374271.2	precursors	CP	adult
peak65730	NC_064041.1	12662944	12663194	Nvec_vc1.1_XM_032374271.2	neuron_GATA_Islet	NO	adult
peak65730	NC_064041.1	12662944	12663194	Nvec_vc1.1_XM_032374271.2	neuron_GATA_Islet	NO	adult
peak65734	NC_064041.1	12686018	12686268	Nvec_vc1.1_XM_001626603.3	neuron_GATA_Islet	NO	adult
peak65734	NC_064041.1	12686018	12686268	Nvec_vc1.1_XM_001626603.3	neuron_GATA_Islet	NO	adult
peak65735	NC_064041.1	12686411	12686661	Nvec_vc1.1_XM_001626603.3	gastro_circular_muscle	SP	adult
peak65735	NC_064041.1	12686411	12686661	Nvec_vc1.1_XM_001626603.3	gastro_parietal_muscle	NO	adult
peak65735	NC_064041.1	12686411	12686661	Nvec_vc1.1_XM_001626603.3	muscle	NO	adult
peak65736	NC_064041.1	12689655	12689905	Nvec_vc1.1_XM_001626603.3	EMS	NO	gastrula
peak65736	NC_064041.1	12689655	12689905	Nvec_vc1.1_XM_001626603.3	NPC	NO	gastrula
peak65736	NC_064041.1	12689655	12689905	Nvec_vc1.1_XM_001626603.3	NPC	NO	gastrula
peak65736	NC_064041.1	12689655	12689905	Nvec_vc1.1_XM_001626603.3	ecto	NO	gastrula
peak65736	NC_064041.1	12689655	12689905	Nvec_vc1.1_XM_001626603.3	ecto	NO	gastrula
peak65736	NC_064041.1	12689655	12689905	Nvec_vc1.1_XM_001626603.3	ecto	NO	gastrula
peak65736	NC_064041.1	12689655	12689905	Nvec_vc1.1_XM_001626603.3	gland	NO	adult
peak65736	NC_064041.1	12689655	12689905	Nvec_vc1.1_XM_001626603.3	gland_mucin	NO	gastrula
peak65736	NC_064041.1	12689655	12689905	Nvec_vc1.1_XM_001626603.3	neuron_GATA_Islet	NO	adult
peak65736	NC_064041.1	12689655	12689905	Nvec_vc1.1_XM_001626603.3	neuron_GATA_Islet	NO	adult
peak65736	NC_064041.1	12689655	12689905	Nvec_vc1.1_XM_001626603.3	neuron_Pou4_FoxL2	NO	adult
peak65736	NC_064041.1	12689655	12689905	Nvec_vc1.1_XM_001626603.3	neuron_Pou4_FoxL2	NO	adult
peak65736	NC_064041.1	12689655	12689905	Nvec_vc1.1_XM_001626603.3	precursors	NO	adult
peak65737	NC_064041.1	12690492	12690742	Nvec_vc1.1_XM_001626603.3	gland	NO	adult
peak65737	NC_064041.1	12690492	12690742	Nvec_vc1.1_XM_001626603.3	neuron_GATA_Islet	NO	adult
peak65737	NC_064041.1	12690492	12690742	Nvec_vc1.1_XM_001626603.3	neuron_GATA_Islet	NO	adult
peak65737	NC_064041.1	12690492	12690742	Nvec_vc1.1_XM_001626603.3	neuron_Pou4_FoxL2	NO	adult
peak65737	NC_064041.1	12690492	12690742	Nvec_vc1.1_XM_001626603.3	neuron_Pou4_FoxL2	NO	adult
peak65738	NC_064041.1	12690758	12691008	Nvec_vc1.1_XM_001626603.3	cnidocyte	NO	adult
peak65738	NC_064041.1	12690758	12691008	Nvec_vc1.1_XM_001626603.3	cnidocyte_gastrula	NO	gastrula
peak65738	NC_064041.1	12690758	12691008	Nvec_vc1.1_XM_001626603.3	neuron_GATA_Islet	NO	adult
peak65738	NC_064041.1	12690758	12691008	Nvec_vc1.1_XM_001626603.3	neuron_GATA_Islet	NO	adult
peak65738	NC_064041.1	12690758	12691008	Nvec_vc1.1_XM_001626603.3	neuron_Pou4_FoxL2	NO	adult
peak65738	NC_064041.1	12690758	12691008	Nvec_vc1.1_XM_001626603.3	neuron_Pou4_FoxL2	NO	adult
peak65739	NC_064041.1	12691346	12691596	Nvec_vc1.1_XM_001626603.3	neuron_GATA_Islet	NO	adult
peak65739	NC_064041.1	12691346	12691596	Nvec_vc1.1_XM_001626603.3	neuron_GATA_Islet	NO	adult
peak65740	NC_064041.1	12691954	12692204	Nvec_vc1.1_XM_001626603.3	gland	NO	adult
peak65740	NC_064041.1	12691954	12692204	Nvec_vc1.1_XM_001626603.3	neuron_GATA_Islet	NO	adult
peak65740	NC_064041.1	12691954	12692204	Nvec_vc1.1_XM_001626603.3	neuron_GATA_Islet	NO	adult
peak65740	NC_064041.1	12691954	12692204	Nvec_vc1.1_XM_001626603.3	neuron_Pou4_FoxL2	NO	adult
peak65740	NC_064041.1	12691954	12692204	Nvec_vc1.1_XM_001626603.3	neuron_Pou4_FoxL2	NO	adult
peak65741	NC_064041.1	12692597	12692847	Nvec_vc1.1_XM_001626603.3	EMS	CP	gastrula
peak65741	NC_064041.1	12692597	12692847	Nvec_vc1.1_XM_001626603.3	NPC	CP	gastrula
peak65741	NC_064041.1	12692597	12692847	Nvec_vc1.1_XM_001626603.3	NPC	CP	gastrula
peak65741	NC_064041.1	12692597	12692847	Nvec_vc1.1_XM_001626603.3	cnidocyte	SP	adult
peak65741	NC_064041.1	12692597	12692847	Nvec_vc1.1_XM_001626603.3	cnidocyte_gastrula	CP	gastrula
peak65741	NC_064041.1	12692597	12692847	Nvec_vc1.1_XM_001626603.3	digestive_filaments	SP	adult
peak65741	NC_064041.1	12692597	12692847	Nvec_vc1.1_XM_001626603.3	ecto	CP	gastrula
peak65741	NC_064041.1	12692597	12692847	Nvec_vc1.1_XM_001626603.3	ecto	CP	gastrula
peak65741	NC_064041.1	12692597	12692847	Nvec_vc1.1_XM_001626603.3	ecto	CP	gastrula
peak65741	NC_064041.1	12692597	12692847	Nvec_vc1.1_XM_001626603.3	gastro	SP	adult
peak65741	NC_064041.1	12692597	12692847	Nvec_vc1.1_XM_001626603.3	gastro	SP	adult
peak65741	NC_064041.1	12692597	12692847	Nvec_vc1.1_XM_001626603.3	gastro_parietal_muscle	SP	adult
peak65741	NC_064041.1	12692597	12692847	Nvec_vc1.1_XM_001626603.3	gland	SP	adult
peak65741	NC_064041.1	12692597	12692847	Nvec_vc1.1_XM_001626603.3	gland_mucin	CP	gastrula
peak65741	NC_064041.1	12692597	12692847	Nvec_vc1.1_XM_001626603.3	muscle	SP	adult
peak65741	NC_064041.1	12692597	12692847	Nvec_vc1.1_XM_001626603.3	neuron_GATA_Islet	SP	adult
peak65741	NC_064041.1	12692597	12692847	Nvec_vc1.1_XM_001626603.3	neuron_GATA_Islet	SP	adult
peak65741	NC_064041.1	12692597	12692847	Nvec_vc1.1_XM_001626603.3	neuron_Pou4_FoxL2	SP	adult
peak65741	NC_064041.1	12692597	12692847	Nvec_vc1.1_XM_001626603.3	neuron_Pou4_FoxL2	SP	adult
peak65741	NC_064041.1	12692597	12692847	Nvec_vc1.1_XM_001626603.3	neuronal	CP	gastrula
peak65741	NC_064041.1	12692597	12692847	Nvec_vc1.1_XM_001626603.3	precursors	SP	adult
peak65743	NC_064041.1	12693502	12693752	Nvec_vc1.1_XM_001626603.3	gland	NO	adult
peak65743	NC_064041.1	12693502	12693752	Nvec_vc1.1_XM_001626603.3	neuron_GATA_Islet	NO	adult
peak65743	NC_064041.1	12693502	12693752	Nvec_vc1.1_XM_001626603.3	neuron_GATA_Islet	NO	adult
peak65744	NC_064041.1	12693733	12693982	Nvec_vc1.1_XM_001626603.3	cnidocyte	NO	adult
peak65744	NC_064041.1	12693733	12693982	Nvec_vc1.1_XM_001626603.3	neuron_GATA_Islet	NO	adult
peak65744	NC_064041.1	12693733	12693982	Nvec_vc1.1_XM_001626603.3	neuron_GATA_Islet	NO	adult
peak65745	NC_064041.1	12694331	12694581	Nvec_vc1.1_XM_001626603.3	EMS	NO	gastrula
peak65745	NC_064041.1	12694331	12694581	Nvec_vc1.1_XM_001626603.3	NPC	NO	gastrula
peak65745	NC_064041.1	12694331	12694581	Nvec_vc1.1_XM_001626603.3	NPC	NO	gastrula
peak65745	NC_064041.1	12694331	12694581	Nvec_vc1.1_XM_001626603.3	cnidocyte	NO	adult
peak65745	NC_064041.1	12694331	12694581	Nvec_vc1.1_XM_001626603.3	cnidocyte_gastrula	NO	gastrula
peak65745	NC_064041.1	12694331	12694581	Nvec_vc1.1_XM_001626603.3	gastro	NO	adult
peak65745	NC_064041.1	12694331	12694581	Nvec_vc1.1_XM_001626603.3	gastro	NO	adult
peak65745	NC_064041.1	12694331	12694581	Nvec_vc1.1_XM_001626603.3	gland	NO	adult
peak65745	NC_064041.1	12694331	12694581	Nvec_vc1.1_XM_001626603.3	neuron_GATA_Islet	NO	adult
peak65745	NC_064041.1	12694331	12694581	Nvec_vc1.1_XM_001626603.3	neuron_GATA_Islet	NO	adult
peak65745	NC_064041.1	12694331	12694581	Nvec_vc1.1_XM_001626603.3	neuron_Pou4_FoxL2	NO	adult
peak65745	NC_064041.1	12694331	12694581	Nvec_vc1.1_XM_001626603.3	neuron_Pou4_FoxL2	NO	adult
peak65746	NC_064041.1	12698773	12699023	Nvec_vc1.1_XM_001626603.3	gastro_parietal_muscle	NO	adult
peak65750	NC_064041.1	12729156	12729406	Nvec_vc1.1_XM_048731147.1	EMS	SP	gastrula
peak65750	NC_064041.1	12729156	12729406	Nvec_vc1.1_XM_048731147.1	cnidocyte	CP	adult
peak65750	NC_064041.1	12729156	12729406	Nvec_vc1.1_XM_048731147.1	digestive_filaments	CP	adult
peak65750	NC_064041.1	12729156	12729406	Nvec_vc1.1_XM_048731147.1	ecto	SP	gastrula
peak65750	NC_064041.1	12729156	12729406	Nvec_vc1.1_XM_048731147.1	ecto	SP	gastrula
peak65750	NC_064041.1	12729156	12729406	Nvec_vc1.1_XM_048731147.1	ecto	SP	gastrula
peak65750	NC_064041.1	12729156	12729406	Nvec_vc1.1_XM_048731147.1	epidermis	CP	adult
peak65750	NC_064041.1	12729156	12729406	Nvec_vc1.1_XM_048731147.1	gastro	CP	adult
peak65750	NC_064041.1	12729156	12729406	Nvec_vc1.1_XM_048731147.1	gastro	CP	adult
peak65750	NC_064041.1	12729156	12729406	Nvec_vc1.1_XM_048731147.1	gastro_circular_muscle	CP	adult
peak65750	NC_064041.1	12729156	12729406	Nvec_vc1.1_XM_048731147.1	gastro_parietal_muscle	CP	adult
peak65750	NC_064041.1	12729156	12729406	Nvec_vc1.1_XM_048731147.1	gland	CP	adult
peak65750	NC_064041.1	12729156	12729406	Nvec_vc1.1_XM_048731147.1	gland_mucin	SP	gastrula
peak65750	NC_064041.1	12729156	12729406	Nvec_vc1.1_XM_048731147.1	muscle	CP	adult
peak65750	NC_064041.1	12729156	12729406	Nvec_vc1.1_XM_048731147.1	neuron_GATA_Islet	CP	adult
peak65750	NC_064041.1	12729156	12729406	Nvec_vc1.1_XM_048731147.1	neuron_GATA_Islet	CP	adult
peak65750	NC_064041.1	12729156	12729406	Nvec_vc1.1_XM_048731147.1	neuron_Pou4_FoxL2	CP	adult
peak65750	NC_064041.1	12729156	12729406	Nvec_vc1.1_XM_048731147.1	neuron_Pou4_FoxL2	CP	adult
peak65750	NC_064041.1	12729156	12729406	Nvec_vc1.1_XM_048731147.1	precursors	CP	adult
peak65755	NC_064041.1	12756983	12757233	Nvec_vc1.1_XM_048731147.1	EMS	NO	gastrula
peak65761	NC_064041.1	12762327	12762577	Nvec_vc1.1_XM_048731149.1	EMS	SP	gastrula
peak65763	NC_064041.1	12765967	12766217	Nvec_vc1.1_XM_048731149.1	gastro_parietal_muscle	NO	adult
peak65764	NC_064041.1	12766128	12766377	Nvec_vc1.1_XM_048731149.1	gastro_parietal_muscle	NO	adult
peak65766	NC_064041.1	12767021	12767271	Nvec_vc1.1_XM_048731149.1	gastro	SP	adult
peak65766	NC_064041.1	12767021	12767271	Nvec_vc1.1_XM_048731149.1	gastro	SP	adult
peak65766	NC_064041.1	12767021	12767271	Nvec_vc1.1_XM_048731149.1	gastro_circular_muscle	SP	adult
peak65766	NC_064041.1	12767021	12767271	Nvec_vc1.1_XM_048731149.1	gastro_parietal_muscle	SP	adult
peak65767	NC_064041.1	12769615	12769865	Nvec_vc1.1_XM_048731149.1	EMS	NO	gastrula
peak65767	NC_064041.1	12769615	12769865	Nvec_vc1.1_XM_048731263.1	EMS	NO	gastrula
peak65771	NC_064041.1	12776401	12776651	Nvec_vc1.1_XM_048731263.1	EMS	NO	gastrula
peak65771	NC_064041.1	12776401	12776651	Nvec_vc1.1_XM_048731263.1	gastro_circular_muscle	NO	adult
peak65771	NC_064041.1	12776401	12776651	Nvec_vc1.1_XM_048731263.1	gastro_parietal_muscle	NO	adult
peak65772	NC_064041.1	12777123	12777373	Nvec_vc1.1_XM_048731263.1	EMS	NO	gastrula
peak65772	NC_064041.1	12777123	12777373	Nvec_vc1.1_XM_048731263.1	digestive_filaments	SP	adult
peak65772	NC_064041.1	12777123	12777373	Nvec_vc1.1_XM_048731263.1	gastro	NO	adult
peak65772	NC_064041.1	12777123	12777373	Nvec_vc1.1_XM_048731263.1	gastro	NO	adult
peak65772	NC_064041.1	12777123	12777373	Nvec_vc1.1_XM_048731263.1	gastro_circular_muscle	NO	adult
peak65772	NC_064041.1	12777123	12777373	Nvec_vc1.1_XM_048731263.1	gastro_parietal_muscle	NO	adult
peak65772	NC_064041.1	12777123	12777373	Nvec_vc1.1_XM_048731263.1	muscle	NO	adult
peak65773	NC_064041.1	12777547	12777797	Nvec_vc1.1_XM_048731263.1	EMS	NO	gastrula
peak65773	NC_064041.1	12777547	12777797	Nvec_vc1.1_XM_048731263.1	gastro	NO	adult
peak65773	NC_064041.1	12777547	12777797	Nvec_vc1.1_XM_048731263.1	gastro	NO	adult
peak65773	NC_064041.1	12777547	12777797	Nvec_vc1.1_XM_048731263.1	gastro_circular_muscle	NO	adult
peak65773	NC_064041.1	12777547	12777797	Nvec_vc1.1_XM_048731263.1	gastro_parietal_muscle	NO	adult
peak65774	NC_064041.1	12777804	12778054	Nvec_vc1.1_XM_048731263.1	EMS	NO	gastrula
peak65774	NC_064041.1	12777804	12778054	Nvec_vc1.1_XM_048731263.1	cnidocyte	SP	adult
peak65774	NC_064041.1	12777804	12778054	Nvec_vc1.1_XM_048731263.1	epidermis	SP	adult
peak65774	NC_064041.1	12777804	12778054	Nvec_vc1.1_XM_048731263.1	gastro	SP	adult
peak65774	NC_064041.1	12777804	12778054	Nvec_vc1.1_XM_048731263.1	gastro	SP	adult
peak65774	NC_064041.1	12777804	12778054	Nvec_vc1.1_XM_048731263.1	gastro_circular_muscle	SP	adult
peak65774	NC_064041.1	12777804	12778054	Nvec_vc1.1_XM_048731263.1	gastro_parietal_muscle	SP	adult
peak65774	NC_064041.1	12777804	12778054	Nvec_vc1.1_XM_048731263.1	gland	SP	adult
peak65774	NC_064041.1	12777804	12778054	Nvec_vc1.1_XM_048731263.1	muscle	SP	adult
peak65774	NC_064041.1	12777804	12778054	Nvec_vc1.1_XM_048731263.1	neuron_GATA_Islet	SP	adult
peak65774	NC_064041.1	12777804	12778054	Nvec_vc1.1_XM_048731263.1	neuron_GATA_Islet	SP	adult
peak65774	NC_064041.1	12777804	12778054	Nvec_vc1.1_XM_048731263.1	neuron_Pou4_FoxL2	SP	adult
peak65774	NC_064041.1	12777804	12778054	Nvec_vc1.1_XM_048731263.1	neuron_Pou4_FoxL2	SP	adult
peak65774	NC_064041.1	12777804	12778054	Nvec_vc1.1_XM_048731263.1	precursors	SP	adult
peak65775	NC_064041.1	12778071	12778321	Nvec_vc1.1_XM_048731263.1	EMS	NO	gastrula
peak65775	NC_064041.1	12778071	12778321	Nvec_vc1.1_XM_048731263.1	gastro	NO	adult
peak65775	NC_064041.1	12778071	12778321	Nvec_vc1.1_XM_048731263.1	gastro	NO	adult
peak65775	NC_064041.1	12778071	12778321	Nvec_vc1.1_XM_048731263.1	gastro_circular_muscle	NO	adult
peak65775	NC_064041.1	12778071	12778321	Nvec_vc1.1_XM_048731263.1	gastro_parietal_muscle	NO	adult
peak65776	NC_064041.1	12778550	12778800	Nvec_vc1.1_XM_048731263.1	EMS	SP	gastrula
peak65776	NC_064041.1	12778550	12778800	Nvec_vc1.1_XM_048731263.1	ecto	SP	gastrula
peak65776	NC_064041.1	12778550	12778800	Nvec_vc1.1_XM_048731263.1	ecto	SP	gastrula
peak65776	NC_064041.1	12778550	12778800	Nvec_vc1.1_XM_048731263.1	ecto	SP	gastrula
peak65776	NC_064041.1	12778550	12778800	Nvec_vc1.1_XM_048731263.1	gastro_circular_muscle	NO	adult
peak65776	NC_064041.1	12778550	12778800	Nvec_vc1.1_XM_048731263.1	gastro_parietal_muscle	NO	adult
peak65777	NC_064041.1	12789311	12789561	Nvec_vc1.1_XM_048731266.1	cnidocyte	SP	adult
peak65777	NC_064041.1	12789311	12789561	Nvec_vc1.1_XM_048731266.1	neuron_Pou4_FoxL2	SP	adult
peak65777	NC_064041.1	12789311	12789561	Nvec_vc1.1_XM_048731266.1	neuron_Pou4_FoxL2	SP	adult
peak65778	NC_064041.1	12789606	12789856	Nvec_vc1.1_XM_048731268.1	EMS	CP	gastrula
peak65778	NC_064041.1	12789606	12789856	Nvec_vc1.1_XM_048731268.1	NPC	CP	gastrula
peak65778	NC_064041.1	12789606	12789856	Nvec_vc1.1_XM_048731268.1	NPC	CP	gastrula
peak65778	NC_064041.1	12789606	12789856	Nvec_vc1.1_XM_048731268.1	cnidocyte	CP	adult
peak65778	NC_064041.1	12789606	12789856	Nvec_vc1.1_XM_048731268.1	cnidocyte_gastrula	CP	gastrula
peak65778	NC_064041.1	12789606	12789856	Nvec_vc1.1_XM_048731268.1	digestive_filaments	CP	adult
peak65778	NC_064041.1	12789606	12789856	Nvec_vc1.1_XM_048731268.1	ecto	CP	gastrula
peak65778	NC_064041.1	12789606	12789856	Nvec_vc1.1_XM_048731268.1	ecto	CP	gastrula
peak65778	NC_064041.1	12789606	12789856	Nvec_vc1.1_XM_048731268.1	ecto	CP	gastrula
peak65778	NC_064041.1	12789606	12789856	Nvec_vc1.1_XM_048731268.1	epidermis	CP	adult
peak65778	NC_064041.1	12789606	12789856	Nvec_vc1.1_XM_048731268.1	gastro	CP	adult
peak65778	NC_064041.1	12789606	12789856	Nvec_vc1.1_XM_048731268.1	gastro	CP	adult
peak65778	NC_064041.1	12789606	12789856	Nvec_vc1.1_XM_048731268.1	gastro_circular_muscle	CP	adult
peak65778	NC_064041.1	12789606	12789856	Nvec_vc1.1_XM_048731268.1	gastro_parietal_muscle	CP	adult
peak65778	NC_064041.1	12789606	12789856	Nvec_vc1.1_XM_048731268.1	gland	CP	adult
peak65778	NC_064041.1	12789606	12789856	Nvec_vc1.1_XM_048731268.1	gland_mucin	CP	gastrula
peak65778	NC_064041.1	12789606	12789856	Nvec_vc1.1_XM_048731268.1	muscle	CP	adult
peak65778	NC_064041.1	12789606	12789856	Nvec_vc1.1_XM_048731268.1	neuron_GATA_Islet	CP	adult
peak65778	NC_064041.1	12789606	12789856	Nvec_vc1.1_XM_048731268.1	neuron_GATA_Islet	CP	adult
peak65778	NC_064041.1	12789606	12789856	Nvec_vc1.1_XM_048731268.1	neuron_Pou4_FoxL2	CP	adult
peak65778	NC_064041.1	12789606	12789856	Nvec_vc1.1_XM_048731268.1	neuron_Pou4_FoxL2	CP	adult
peak65778	NC_064041.1	12789606	12789856	Nvec_vc1.1_XM_048731268.1	neuronal	CP	gastrula
peak65778	NC_064041.1	12789606	12789856	Nvec_vc1.1_XM_048731268.1	precursors	CP	adult
peak65780	NC_064041.1	12796530	12796780	Nvec_vc1.1_XM_001636318.3	EMS	NO	gastrula
peak65780	NC_064041.1	12796530	12796780	Nvec_vc1.1_XM_001636318.3	ecto	NO	gastrula
peak65780	NC_064041.1	12796530	12796780	Nvec_vc1.1_XM_001636318.3	ecto	NO	gastrula
peak65780	NC_064041.1	12796530	12796780	Nvec_vc1.1_XM_001636318.3	ecto	NO	gastrula
peak65780	NC_064041.1	12796530	12796780	Nvec_vc1.1_XM_048731268.1	EMS	NO	gastrula
peak65780	NC_064041.1	12796530	12796780	Nvec_vc1.1_XM_048731268.1	ecto	NO	gastrula
peak65780	NC_064041.1	12796530	12796780	Nvec_vc1.1_XM_048731268.1	ecto	NO	gastrula
peak65780	NC_064041.1	12796530	12796780	Nvec_vc1.1_XM_048731268.1	ecto	NO	gastrula
peak65781	NC_064041.1	12797191	12797441	Nvec_vc1.1_XM_001636318.3	EMS	NO	gastrula
peak65781	NC_064041.1	12797191	12797441	Nvec_vc1.1_XM_001636318.3	cnidocyte	NO	adult
peak65781	NC_064041.1	12797191	12797441	Nvec_vc1.1_XM_001636318.3	ecto	NO	gastrula
peak65781	NC_064041.1	12797191	12797441	Nvec_vc1.1_XM_001636318.3	ecto	NO	gastrula
peak65781	NC_064041.1	12797191	12797441	Nvec_vc1.1_XM_001636318.3	ecto	NO	gastrula
peak65781	NC_064041.1	12797191	12797441	Nvec_vc1.1_XM_001636318.3	epidermis	NO	adult
peak65781	NC_064041.1	12797191	12797441	Nvec_vc1.1_XM_001636318.3	gland_mucin	SP	gastrula
peak65781	NC_064041.1	12797191	12797441	Nvec_vc1.1_XM_001636318.3	neuron_Pou4_FoxL2	NO	adult
peak65781	NC_064041.1	12797191	12797441	Nvec_vc1.1_XM_001636318.3	neuron_Pou4_FoxL2	NO	adult
peak65781	NC_064041.1	12797191	12797441	Nvec_vc1.1_XM_001636318.3	precursors	NO	adult
peak65781	NC_064041.1	12797191	12797441	Nvec_vc1.1_XM_048731268.1	EMS	NO	gastrula
peak65781	NC_064041.1	12797191	12797441	Nvec_vc1.1_XM_048731268.1	cnidocyte	NO	adult
peak65781	NC_064041.1	12797191	12797441	Nvec_vc1.1_XM_048731268.1	ecto	NO	gastrula
peak65781	NC_064041.1	12797191	12797441	Nvec_vc1.1_XM_048731268.1	ecto	NO	gastrula
peak65781	NC_064041.1	12797191	12797441	Nvec_vc1.1_XM_048731268.1	ecto	NO	gastrula
peak65781	NC_064041.1	12797191	12797441	Nvec_vc1.1_XM_048731268.1	epidermis	NO	adult
peak65781	NC_064041.1	12797191	12797441	Nvec_vc1.1_XM_048731268.1	gland_mucin	NO	gastrula
peak65781	NC_064041.1	12797191	12797441	Nvec_vc1.1_XM_048731268.1	neuron_Pou4_FoxL2	NO	adult
peak65781	NC_064041.1	12797191	12797441	Nvec_vc1.1_XM_048731268.1	neuron_Pou4_FoxL2	NO	adult
peak65781	NC_064041.1	12797191	12797441	Nvec_vc1.1_XM_048731268.1	precursors	NO	adult
peak65783	NC_064041.1	12799069	12799319	Nvec_vc1.1_XM_001636318.3	EMS	SP	gastrula
peak65783	NC_064041.1	12799069	12799319	Nvec_vc1.1_XM_001636318.3	cnidocyte	CP	adult
peak65783	NC_064041.1	12799069	12799319	Nvec_vc1.1_XM_001636318.3	cnidocyte_gastrula	SP	gastrula
peak65783	NC_064041.1	12799069	12799319	Nvec_vc1.1_XM_001636318.3	digestive_filaments	CP	adult
peak65783	NC_064041.1	12799069	12799319	Nvec_vc1.1_XM_001636318.3	ecto	SP	gastrula
peak65783	NC_064041.1	12799069	12799319	Nvec_vc1.1_XM_001636318.3	ecto	SP	gastrula
peak65783	NC_064041.1	12799069	12799319	Nvec_vc1.1_XM_001636318.3	ecto	SP	gastrula
peak65783	NC_064041.1	12799069	12799319	Nvec_vc1.1_XM_001636318.3	epidermis	CP	adult
peak65783	NC_064041.1	12799069	12799319	Nvec_vc1.1_XM_001636318.3	gastro	CP	adult
peak65783	NC_064041.1	12799069	12799319	Nvec_vc1.1_XM_001636318.3	gastro_circular_muscle	CP	adult
peak65783	NC_064041.1	12799069	12799319	Nvec_vc1.1_XM_001636318.3	gastro_parietal_muscle	CP	adult
peak65783	NC_064041.1	12799069	12799319	Nvec_vc1.1_XM_001636318.3	gland	CP	adult
peak65783	NC_064041.1	12799069	12799319	Nvec_vc1.1_XM_001636318.3	muscle	CP	adult
peak65783	NC_064041.1	12799069	12799319	Nvec_vc1.1_XM_001636318.3	neuron_GATA_Islet	CP	adult
peak65783	NC_064041.1	12799069	12799319	Nvec_vc1.1_XM_001636318.3	neuron_GATA_Islet	CP	adult
peak65783	NC_064041.1	12799069	12799319	Nvec_vc1.1_XM_001636318.3	neuron_Pou4_FoxL2	CP	adult
peak65783	NC_064041.1	12799069	12799319	Nvec_vc1.1_XM_001636318.3	neuron_Pou4_FoxL2	CP	adult
peak65783	NC_064041.1	12799069	12799319	Nvec_vc1.1_XM_001636318.3	precursors	CP	adult
peak65784	NC_064041.1	12804734	12804983	Nvec_vc1.1_XM_001636318.3	EMS	NO	gastrula
peak65784	NC_064041.1	12804734	12804983	Nvec_vc1.1_XM_001636318.3	ecto	NO	gastrula
peak65784	NC_064041.1	12804734	12804983	Nvec_vc1.1_XM_001636318.3	ecto	NO	gastrula
peak65784	NC_064041.1	12804734	12804983	Nvec_vc1.1_XM_001636318.3	ecto	NO	gastrula
peak65787	NC_064041.1	12807202	12807452	Nvec_vc1.1_XM_001636318.3	ecto	NO	gastrula
peak65787	NC_064041.1	12807202	12807452	Nvec_vc1.1_XM_001636318.3	ecto	NO	gastrula
peak65787	NC_064041.1	12807202	12807452	Nvec_vc1.1_XM_001636318.3	ecto	NO	gastrula
peak65787	NC_064041.1	12807202	12807452	Nvec_vc1.1_XM_048731064.1	ecto	AP	gastrula
peak65787	NC_064041.1	12807202	12807452	Nvec_vc1.1_XM_048731064.1	ecto	AP	gastrula
peak65787	NC_064041.1	12807202	12807452	Nvec_vc1.1_XM_048731064.1	ecto	AP	gastrula
peak65789	NC_064041.1	12813412	12813662	Nvec_vc1.1_XM_048731064.1	neuron_Pou4_FoxL2	NO	adult
peak65789	NC_064041.1	12813412	12813662	Nvec_vc1.1_XM_048731064.1	neuron_Pou4_FoxL2	NO	adult
peak65790	NC_064041.1	12814830	12815080	Nvec_vc1.1_XM_048731064.1	cnidocyte	SP	adult
peak65790	NC_064041.1	12814830	12815080	Nvec_vc1.1_XM_048731064.1	neuron_Pou4_FoxL2	SP	adult
peak65790	NC_064041.1	12814830	12815080	Nvec_vc1.1_XM_048731064.1	neuron_Pou4_FoxL2	SP	adult
peak65791	NC_064041.1	12815304	12815554	Nvec_vc1.1_XM_048731064.1	cnidocyte_gastrula	AP	gastrula
peak65792	NC_064041.1	12816005	12816255	Nvec_vc1.1_XM_048731064.1	neuron_Pou4_FoxL2	NO	adult
peak65792	NC_064041.1	12816005	12816255	Nvec_vc1.1_XM_048731064.1	neuron_Pou4_FoxL2	NO	adult
peak65794	NC_064041.1	12817380	12817630	Nvec_vc1.1_XM_048731064.1	cnidocyte	NO	adult
peak65794	NC_064041.1	12817380	12817630	Nvec_vc1.1_XM_048731064.1	cnidocyte_gastrula	NO	gastrula
peak65794	NC_064041.1	12817380	12817630	Nvec_vc1.1_XM_048731064.1	neuron_Pou4_FoxL2	NO	adult
peak65794	NC_064041.1	12817380	12817630	Nvec_vc1.1_XM_048731064.1	neuron_Pou4_FoxL2	NO	adult
peak65795	NC_064041.1	12818156	12818406	Nvec_vc1.1_XM_048731064.1	neuron_Pou4_FoxL2	NO	adult
peak65795	NC_064041.1	12818156	12818406	Nvec_vc1.1_XM_048731064.1	neuron_Pou4_FoxL2	NO	adult
peak65799	NC_064041.1	12839968	12840218	Nvec_vc1.1_XM_048731065.1	EMS	NO	gastrula
peak65799	NC_064041.1	12839968	12840218	Nvec_vc1.1_XM_048731065.1	ecto	NO	gastrula
peak65799	NC_064041.1	12839968	12840218	Nvec_vc1.1_XM_048731065.1	gland_mucin	NO	gastrula
peak65799	NC_064041.1	12839968	12840218	Nvec_vc1.1_XM_048731065.1	neuron_GATA_Islet	NO	adult
peak65799	NC_064041.1	12839968	12840218	Nvec_vc1.1_XM_048731065.1	neuronal	NO	gastrula
peak65800	NC_064041.1	12843191	12843441	Nvec_vc1.1_XM_001636315.3	neuron_GATA_Islet	NO	adult
peak65800	NC_064041.1	12843191	12843441	Nvec_vc1.1_XM_001636315.3	neuron_GATA_Islet	NO	adult
peak65801	NC_064041.1	12843355	12843604	Nvec_vc1.1_XM_001636315.3	neuron_GATA_Islet	NO	adult
peak65801	NC_064041.1	12843355	12843604	Nvec_vc1.1_XM_001636315.3	neuron_GATA_Islet	NO	adult
peak65802	NC_064041.1	12843679	12843929	Nvec_vc1.1_XM_001636315.3	gland	NO	adult
peak65802	NC_064041.1	12843679	12843929	Nvec_vc1.1_XM_001636315.3	neuron_GATA_Islet	NO	adult
peak65802	NC_064041.1	12843679	12843929	Nvec_vc1.1_XM_001636315.3	neuron_GATA_Islet	NO	adult
peak65803	NC_064041.1	12844269	12844519	Nvec_vc1.1_XM_001636315.3	gland	NO	adult
peak65804	NC_064041.1	12845588	12845838	Nvec_vc1.1_XM_001636315.3	epidermis	NO	adult
peak65804	NC_064041.1	12845588	12845838	Nvec_vc1.1_XM_001636315.3	neuron_GATA_Islet	NO	adult
peak65804	NC_064041.1	12845588	12845838	Nvec_vc1.1_XM_001636315.3	neuron_GATA_Islet	NO	adult
peak65805	NC_064041.1	12845766	12846015	Nvec_vc1.1_XM_001636315.3	epidermis	NO	adult
peak65805	NC_064041.1	12845766	12846015	Nvec_vc1.1_XM_001636315.3	neuron_GATA_Islet	NO	adult
peak65805	NC_064041.1	12845766	12846015	Nvec_vc1.1_XM_001636315.3	neuron_GATA_Islet	NO	adult
peak65806	NC_064041.1	12846331	12846581	Nvec_vc1.1_XM_001636315.3	EMS	NO	gastrula
peak65806	NC_064041.1	12846331	12846581	Nvec_vc1.1_XM_001636315.3	ecto	NO	gastrula
peak65806	NC_064041.1	12846331	12846581	Nvec_vc1.1_XM_001636315.3	ecto	NO	gastrula
peak65806	NC_064041.1	12846331	12846581	Nvec_vc1.1_XM_001636315.3	ecto	NO	gastrula
peak65806	NC_064041.1	12846331	12846581	Nvec_vc1.1_XM_001636315.3	epidermis	NO	adult
peak65807	NC_064041.1	12846508	12846757	Nvec_vc1.1_XM_001636315.3	EMS	NO	gastrula
peak65807	NC_064041.1	12846508	12846757	Nvec_vc1.1_XM_001636315.3	ecto	NO	gastrula
peak65807	NC_064041.1	12846508	12846757	Nvec_vc1.1_XM_001636315.3	ecto	NO	gastrula
peak65807	NC_064041.1	12846508	12846757	Nvec_vc1.1_XM_001636315.3	ecto	NO	gastrula
peak65807	NC_064041.1	12846508	12846757	Nvec_vc1.1_XM_001636315.3	epidermis	AP	adult
peak65808	NC_064041.1	12848292	12848542	Nvec_vc1.1_XM_001636315.3	EMS	CP	gastrula
peak65808	NC_064041.1	12848292	12848542	Nvec_vc1.1_XM_001636315.3	NPC	CP	gastrula
peak65808	NC_064041.1	12848292	12848542	Nvec_vc1.1_XM_001636315.3	NPC	CP	gastrula
peak65808	NC_064041.1	12848292	12848542	Nvec_vc1.1_XM_001636315.3	cnidocyte_gastrula	CP	gastrula
peak65808	NC_064041.1	12848292	12848542	Nvec_vc1.1_XM_001636315.3	ecto	CP	gastrula
peak65808	NC_064041.1	12848292	12848542	Nvec_vc1.1_XM_001636315.3	ecto	CP	gastrula
peak65808	NC_064041.1	12848292	12848542	Nvec_vc1.1_XM_001636315.3	ecto	CP	gastrula
peak65808	NC_064041.1	12848292	12848542	Nvec_vc1.1_XM_001636315.3	gland_mucin	CP	gastrula
peak65808	NC_064041.1	12848292	12848542	Nvec_vc1.1_XM_001636315.3	neuronal	CP	gastrula
peak65809	NC_064041.1	12848905	12849155	Nvec_vc1.1_XM_001636315.3	ecto	NO	gastrula
peak65809	NC_064041.1	12848905	12849155	Nvec_vc1.1_XM_001636315.3	ecto	NO	gastrula
peak65809	NC_064041.1	12848905	12849155	Nvec_vc1.1_XM_001636315.3	ecto	NO	gastrula
peak65811	NC_064041.1	12851120	12851370	Nvec_vc1.1_XM_001636315.3	EMS	NO	gastrula
peak65811	NC_064041.1	12851120	12851370	Nvec_vc1.1_XM_001636315.3	ecto	NO	gastrula
peak65811	NC_064041.1	12851120	12851370	Nvec_vc1.1_XM_001636315.3	ecto	NO	gastrula
peak65811	NC_064041.1	12851120	12851370	Nvec_vc1.1_XM_001636315.3	ecto	NO	gastrula
peak65811	NC_064041.1	12851120	12851370	Nvec_vc1.1_XM_001636315.3	gland	AP	adult
peak65811	NC_064041.1	12851120	12851370	Nvec_vc1.1_XM_001636315.3	gland_mucin	NO	gastrula
peak65811	NC_064041.1	12851120	12851370	Nvec_vc1.1_XM_001636315.3	neuron_GATA_Islet	AP	adult
peak65811	NC_064041.1	12851120	12851370	Nvec_vc1.1_XM_001636315.3	neuron_GATA_Islet	AP	adult
peak65811	NC_064041.1	12851120	12851370	Nvec_vc1.1_XM_001636315.3	neuronal	NO	gastrula
peak65813	NC_064041.1	12855374	12855624	Nvec_vc1.1_XM_001636315.3	gland	NO	adult
peak65814	NC_064041.1	12858112	12858362	Nvec_vc1.1_XM_001636315.3	neuron_GATA_Islet	NO	adult
peak65814	NC_064041.1	12858112	12858362	Nvec_vc1.1_XM_001636315.3	neuron_GATA_Islet	NO	adult
peak65814	NC_064041.1	12858112	12858362	Nvec_vc1.1_XM_001636315.3	precursors	NO	adult
peak65814	NC_064041.1	12858112	12858362	Nvec_vc1.1_XM_048731701.1	neuron_GATA_Islet	NO	adult
peak65814	NC_064041.1	12858112	12858362	Nvec_vc1.1_XM_048731701.1	neuron_GATA_Islet	NO	adult
peak65814	NC_064041.1	12858112	12858362	Nvec_vc1.1_XM_048731701.1	precursors	NO	adult
peak65815	NC_064041.1	12858597	12858847	Nvec_vc1.1_XM_001636315.3	ecto	NO	gastrula
peak65815	NC_064041.1	12858597	12858847	Nvec_vc1.1_XM_001636315.3	ecto	NO	gastrula
peak65815	NC_064041.1	12858597	12858847	Nvec_vc1.1_XM_001636315.3	ecto	NO	gastrula
peak65815	NC_064041.1	12858597	12858847	Nvec_vc1.1_XM_001636315.3	neuron_GATA_Islet	NO	adult
peak65815	NC_064041.1	12858597	12858847	Nvec_vc1.1_XM_001636315.3	neuron_GATA_Islet	NO	adult
peak65816	NC_064041.1	12858815	12859064	Nvec_vc1.1_XM_001636315.3	neuron_GATA_Islet	NO	adult
peak65816	NC_064041.1	12858815	12859064	Nvec_vc1.1_XM_001636315.3	neuron_GATA_Islet	NO	adult
peak65817	NC_064041.1	12864558	12864808	Nvec_vc1.1_XM_048731701.1	ecto	NO	gastrula
peak65817	NC_064041.1	12864558	12864808	Nvec_vc1.1_XM_048731701.1	ecto	NO	gastrula
peak65817	NC_064041.1	12864558	12864808	Nvec_vc1.1_XM_048731701.1	ecto	NO	gastrula
peak65817	NC_064041.1	12864558	12864808	Nvec_vc1.1_XM_048731701.1	epidermis	NO	adult
peak65817	NC_064041.1	12864558	12864808	Nvec_vc1.1_XM_048731701.1	gastro_circular_muscle	NO	adult
peak65818	NC_064041.1	12865549	12865799	Nvec_vc1.1_XM_048731701.1	NPC	SP	gastrula
peak65818	NC_064041.1	12865549	12865799	Nvec_vc1.1_XM_048731701.1	NPC	SP	gastrula
peak65818	NC_064041.1	12865549	12865799	Nvec_vc1.1_XM_048731701.1	ecto	NO	gastrula
peak65818	NC_064041.1	12865549	12865799	Nvec_vc1.1_XM_048731701.1	ecto	NO	gastrula
peak65818	NC_064041.1	12865549	12865799	Nvec_vc1.1_XM_048731701.1	ecto	NO	gastrula
peak65818	NC_064041.1	12865549	12865799	Nvec_vc1.1_XM_048731701.1	epidermis	NO	adult
peak65818	NC_064041.1	12865549	12865799	Nvec_vc1.1_XM_048731701.1	gastro	NO	adult
peak65818	NC_064041.1	12865549	12865799	Nvec_vc1.1_XM_048731701.1	gastro	NO	adult
peak65818	NC_064041.1	12865549	12865799	Nvec_vc1.1_XM_048731701.1	muscle	NO	adult
peak65819	NC_064041.1	12865966	12866216	Nvec_vc1.1_XM_048731701.1	EMS	SP	gastrula
peak65819	NC_064041.1	12865966	12866216	Nvec_vc1.1_XM_048731701.1	cnidocyte	SP	adult
peak65819	NC_064041.1	12865966	12866216	Nvec_vc1.1_XM_048731701.1	digestive_filaments	SP	adult
peak65819	NC_064041.1	12865966	12866216	Nvec_vc1.1_XM_048731701.1	ecto	SP	gastrula
peak65819	NC_064041.1	12865966	12866216	Nvec_vc1.1_XM_048731701.1	ecto	SP	gastrula
peak65819	NC_064041.1	12865966	12866216	Nvec_vc1.1_XM_048731701.1	ecto	SP	gastrula
peak65819	NC_064041.1	12865966	12866216	Nvec_vc1.1_XM_048731701.1	epidermis	SP	adult
peak65819	NC_064041.1	12865966	12866216	Nvec_vc1.1_XM_048731701.1	gastro	SP	adult
peak65819	NC_064041.1	12865966	12866216	Nvec_vc1.1_XM_048731701.1	gastro	SP	adult
peak65819	NC_064041.1	12865966	12866216	Nvec_vc1.1_XM_048731701.1	gastro_circular_muscle	SP	adult
peak65819	NC_064041.1	12865966	12866216	Nvec_vc1.1_XM_048731701.1	gastro_parietal_muscle	SP	adult
peak65819	NC_064041.1	12865966	12866216	Nvec_vc1.1_XM_048731701.1	gland	SP	adult
peak65819	NC_064041.1	12865966	12866216	Nvec_vc1.1_XM_048731701.1	muscle	SP	adult
peak65819	NC_064041.1	12865966	12866216	Nvec_vc1.1_XM_048731701.1	neuron_GATA_Islet	SP	adult
peak65819	NC_064041.1	12865966	12866216	Nvec_vc1.1_XM_048731701.1	neuron_GATA_Islet	SP	adult
peak65819	NC_064041.1	12865966	12866216	Nvec_vc1.1_XM_048731701.1	precursors	SP	adult
peak65820	NC_064041.1	12866602	12866852	Nvec_vc1.1_XM_048731701.1	digestive_filaments	NO	adult
peak65820	NC_064041.1	12866602	12866852	Nvec_vc1.1_XM_048731701.1	epidermis	NO	adult
peak65820	NC_064041.1	12866602	12866852	Nvec_vc1.1_XM_048731701.1	gastro	NO	adult
peak65820	NC_064041.1	12866602	12866852	Nvec_vc1.1_XM_048731701.1	gastro	NO	adult
peak65820	NC_064041.1	12866602	12866852	Nvec_vc1.1_XM_048731701.1	gastro_circular_muscle	NO	adult
peak65820	NC_064041.1	12866602	12866852	Nvec_vc1.1_XM_048731701.1	gastro_parietal_muscle	NO	adult
peak65820	NC_064041.1	12866602	12866852	Nvec_vc1.1_XM_048731701.1	muscle	NO	adult
peak65821	NC_064041.1	12866939	12867188	Nvec_vc1.1_XM_048731701.1	gastro_circular_muscle	NO	adult
peak65822	NC_064041.1	12867243	12867493	Nvec_vc1.1_XM_048731701.1	muscle	NO	adult
peak65824	NC_064041.1	12874029	12874279	Nvec_vc1.1_XM_048731701.1	cnidocyte_gastrula	SP	gastrula
peak65824	NC_064041.1	12874029	12874279	Nvec_vc1.1_XM_048731729.1	cnidocyte_gastrula	NO	gastrula
peak65825	NC_064041.1	12874356	12874605	Nvec_vc1.1_XM_048731701.1	epidermis	NO	adult
peak65825	NC_064041.1	12874356	12874605	Nvec_vc1.1_XM_048731701.1	gastro_circular_muscle	NO	adult
peak65827	NC_064041.1	12877608	12877858	Nvec_vc1.1_XM_048731701.1	EMS	NO	gastrula
peak65827	NC_064041.1	12877608	12877858	Nvec_vc1.1_XM_048731701.1	cnidocyte_gastrula	NO	gastrula
peak65827	NC_064041.1	12877608	12877858	Nvec_vc1.1_XM_048731701.1	epidermis	NO	adult
peak65827	NC_064041.1	12877608	12877858	Nvec_vc1.1_XM_048731701.1	gastro	NO	adult
peak65827	NC_064041.1	12877608	12877858	Nvec_vc1.1_XM_048731701.1	gastro	NO	adult
peak65827	NC_064041.1	12877608	12877858	Nvec_vc1.1_XM_048731729.1	EMS	NO	gastrula
peak65827	NC_064041.1	12877608	12877858	Nvec_vc1.1_XM_048731729.1	cnidocyte_gastrula	NO	gastrula
peak65827	NC_064041.1	12877608	12877858	Nvec_vc1.1_XM_048731729.1	epidermis	NO	adult
peak65827	NC_064041.1	12877608	12877858	Nvec_vc1.1_XM_048731729.1	gastro	NO	adult
peak65827	NC_064041.1	12877608	12877858	Nvec_vc1.1_XM_048731729.1	gastro	NO	adult
peak65829	NC_064041.1	12881302	12881552	Nvec_vc1.1_XM_048731729.1	EMS	NO	gastrula
peak65829	NC_064041.1	12881302	12881552	Nvec_vc1.1_XM_048731729.1	cnidocyte	NO	adult
peak65829	NC_064041.1	12881302	12881552	Nvec_vc1.1_XM_048731729.1	cnidocyte_gastrula	NO	gastrula
peak65829	NC_064041.1	12881302	12881552	Nvec_vc1.1_XM_048731729.1	ecto	NO	gastrula
peak65829	NC_064041.1	12881302	12881552	Nvec_vc1.1_XM_048731729.1	ecto	NO	gastrula
peak65829	NC_064041.1	12881302	12881552	Nvec_vc1.1_XM_048731729.1	ecto	NO	gastrula
peak65829	NC_064041.1	12881302	12881552	Nvec_vc1.1_XM_048731729.1	gland_mucin	NO	gastrula
peak65829	NC_064041.1	12881302	12881552	Nvec_vc1.1_XM_048731729.1	neuron_GATA_Islet	NO	adult
peak65829	NC_064041.1	12881302	12881552	Nvec_vc1.1_XM_048731729.1	neuron_GATA_Islet	NO	adult
peak65829	NC_064041.1	12881302	12881552	Nvec_vc1.1_XM_048731729.1	neuron_Pou4_FoxL2	NO	adult
peak65829	NC_064041.1	12881302	12881552	Nvec_vc1.1_XM_048731729.1	neuron_Pou4_FoxL2	NO	adult
peak65830	NC_064041.1	12881599	12881849	Nvec_vc1.1_XM_048731729.1	EMS	NO	gastrula
peak65830	NC_064041.1	12881599	12881849	Nvec_vc1.1_XM_048731729.1	NPC	NO	gastrula
peak65830	NC_064041.1	12881599	12881849	Nvec_vc1.1_XM_048731729.1	NPC	NO	gastrula
peak65830	NC_064041.1	12881599	12881849	Nvec_vc1.1_XM_048731729.1	cnidocyte_gastrula	NO	gastrula
peak65830	NC_064041.1	12881599	12881849	Nvec_vc1.1_XM_048731729.1	ecto	NO	gastrula
peak65830	NC_064041.1	12881599	12881849	Nvec_vc1.1_XM_048731729.1	ecto	NO	gastrula
peak65830	NC_064041.1	12881599	12881849	Nvec_vc1.1_XM_048731729.1	ecto	NO	gastrula
peak65830	NC_064041.1	12881599	12881849	Nvec_vc1.1_XM_048731729.1	gland_mucin	NO	gastrula
peak65830	NC_064041.1	12881599	12881849	Nvec_vc1.1_XM_048731729.1	neuron_GATA_Islet	NO	adult
peak65830	NC_064041.1	12881599	12881849	Nvec_vc1.1_XM_048731729.1	neuron_GATA_Islet	NO	adult
peak65830	NC_064041.1	12881599	12881849	Nvec_vc1.1_XM_048731729.1	precursors	NO	adult
peak65832	NC_064041.1	12889400	12889650	Nvec_vc1.1_XM_048731729.1	EMS	SP	gastrula
peak65832	NC_064041.1	12889400	12889650	Nvec_vc1.1_XM_048731729.1	NPC	SP	gastrula
peak65832	NC_064041.1	12889400	12889650	Nvec_vc1.1_XM_048731729.1	NPC	SP	gastrula
peak65832	NC_064041.1	12889400	12889650	Nvec_vc1.1_XM_048731729.1	cnidocyte	CP	adult
peak65832	NC_064041.1	12889400	12889650	Nvec_vc1.1_XM_048731729.1	cnidocyte_gastrula	SP	gastrula
peak65832	NC_064041.1	12889400	12889650	Nvec_vc1.1_XM_048731729.1	digestive_filaments	CP	adult
peak65832	NC_064041.1	12889400	12889650	Nvec_vc1.1_XM_048731729.1	ecto	SP	gastrula
peak65832	NC_064041.1	12889400	12889650	Nvec_vc1.1_XM_048731729.1	ecto	SP	gastrula
peak65832	NC_064041.1	12889400	12889650	Nvec_vc1.1_XM_048731729.1	ecto	SP	gastrula
peak65832	NC_064041.1	12889400	12889650	Nvec_vc1.1_XM_048731729.1	epidermis	CP	adult
peak65832	NC_064041.1	12889400	12889650	Nvec_vc1.1_XM_048731729.1	gastro	CP	adult
peak65832	NC_064041.1	12889400	12889650	Nvec_vc1.1_XM_048731729.1	gastro	CP	adult
peak65832	NC_064041.1	12889400	12889650	Nvec_vc1.1_XM_048731729.1	gastro_circular_muscle	CP	adult
peak65832	NC_064041.1	12889400	12889650	Nvec_vc1.1_XM_048731729.1	gastro_parietal_muscle	CP	adult
peak65832	NC_064041.1	12889400	12889650	Nvec_vc1.1_XM_048731729.1	gland	CP	adult
peak65832	NC_064041.1	12889400	12889650	Nvec_vc1.1_XM_048731729.1	gland_mucin	SP	gastrula
peak65832	NC_064041.1	12889400	12889650	Nvec_vc1.1_XM_048731729.1	muscle	CP	adult
peak65832	NC_064041.1	12889400	12889650	Nvec_vc1.1_XM_048731729.1	neuron_GATA_Islet	CP	adult
peak65832	NC_064041.1	12889400	12889650	Nvec_vc1.1_XM_048731729.1	neuron_GATA_Islet	CP	adult
peak65832	NC_064041.1	12889400	12889650	Nvec_vc1.1_XM_048731729.1	neuron_Pou4_FoxL2	CP	adult
peak65832	NC_064041.1	12889400	12889650	Nvec_vc1.1_XM_048731729.1	neuron_Pou4_FoxL2	CP	adult
peak65832	NC_064041.1	12889400	12889650	Nvec_vc1.1_XM_048731729.1	precursors	CP	adult
peak65833	NC_064041.1	12890060	12890310	Nvec_vc1.1_XM_048731729.1	EMS	NO	gastrula
peak65833	NC_064041.1	12890060	12890310	Nvec_vc1.1_XM_048731729.1	NPC	NO	gastrula
peak65833	NC_064041.1	12890060	12890310	Nvec_vc1.1_XM_048731729.1	NPC	NO	gastrula
peak65833	NC_064041.1	12890060	12890310	Nvec_vc1.1_XM_048731729.1	cnidocyte	NO	adult
peak65833	NC_064041.1	12890060	12890310	Nvec_vc1.1_XM_048731729.1	cnidocyte_gastrula	NO	gastrula
peak65833	NC_064041.1	12890060	12890310	Nvec_vc1.1_XM_048731729.1	digestive_filaments	NO	adult
peak65833	NC_064041.1	12890060	12890310	Nvec_vc1.1_XM_048731729.1	ecto	NO	gastrula
peak65833	NC_064041.1	12890060	12890310	Nvec_vc1.1_XM_048731729.1	ecto	NO	gastrula
peak65833	NC_064041.1	12890060	12890310	Nvec_vc1.1_XM_048731729.1	ecto	NO	gastrula
peak65833	NC_064041.1	12890060	12890310	Nvec_vc1.1_XM_048731729.1	epidermis	NO	adult
peak65833	NC_064041.1	12890060	12890310	Nvec_vc1.1_XM_048731729.1	gastro	NO	adult
peak65833	NC_064041.1	12890060	12890310	Nvec_vc1.1_XM_048731729.1	gastro	NO	adult
peak65833	NC_064041.1	12890060	12890310	Nvec_vc1.1_XM_048731729.1	gastro_circular_muscle	NO	adult
peak65833	NC_064041.1	12890060	12890310	Nvec_vc1.1_XM_048731729.1	gastro_parietal_muscle	NO	adult
peak65833	NC_064041.1	12890060	12890310	Nvec_vc1.1_XM_048731729.1	gland	NO	adult
peak65833	NC_064041.1	12890060	12890310	Nvec_vc1.1_XM_048731729.1	muscle	NO	adult
peak65833	NC_064041.1	12890060	12890310	Nvec_vc1.1_XM_048731729.1	neuron_GATA_Islet	NO	adult
peak65833	NC_064041.1	12890060	12890310	Nvec_vc1.1_XM_048731729.1	neuron_GATA_Islet	NO	adult
peak65833	NC_064041.1	12890060	12890310	Nvec_vc1.1_XM_048731729.1	neuron_Pou4_FoxL2	NO	adult
peak65833	NC_064041.1	12890060	12890310	Nvec_vc1.1_XM_048731729.1	neuron_Pou4_FoxL2	NO	adult
peak65833	NC_064041.1	12890060	12890310	Nvec_vc1.1_XM_048731729.1	precursors	NO	adult
peak65836	NC_064041.1	12904368	12904618	Nvec_vc1.1_XM_001636259.3	NPC	NO	gastrula
peak65836	NC_064041.1	12904368	12904618	Nvec_vc1.1_XM_001636259.3	NPC	NO	gastrula
peak65836	NC_064041.1	12904368	12904618	Nvec_vc1.1_XM_001636259.3	cnidocyte	NO	adult
peak65836	NC_064041.1	12904368	12904618	Nvec_vc1.1_XM_001636259.3	cnidocyte_gastrula	NO	gastrula
peak65836	NC_064041.1	12904368	12904618	Nvec_vc1.1_XM_001636259.3	ecto	NO	gastrula
peak65836	NC_064041.1	12904368	12904618	Nvec_vc1.1_XM_001636259.3	ecto	NO	gastrula
peak65836	NC_064041.1	12904368	12904618	Nvec_vc1.1_XM_001636259.3	ecto	NO	gastrula
peak65836	NC_064041.1	12904368	12904618	Nvec_vc1.1_XM_001636259.3	epidermis	NO	adult
peak65836	NC_064041.1	12904368	12904618	Nvec_vc1.1_XM_001636259.3	muscle	NO	adult
peak65836	NC_064041.1	12904368	12904618	Nvec_vc1.1_XM_001636259.3	neuron_Pou4_FoxL2	NO	adult
peak65836	NC_064041.1	12904368	12904618	Nvec_vc1.1_XM_001636259.3	neuron_Pou4_FoxL2	NO	adult
peak65837	NC_064041.1	12904824	12905074	Nvec_vc1.1_XM_001636259.3	NPC	NO	gastrula
peak65837	NC_064041.1	12904824	12905074	Nvec_vc1.1_XM_001636259.3	NPC	NO	gastrula
peak65837	NC_064041.1	12904824	12905074	Nvec_vc1.1_XM_001636259.3	ecto	NO	gastrula
peak65837	NC_064041.1	12904824	12905074	Nvec_vc1.1_XM_001636259.3	ecto	NO	gastrula
peak65837	NC_064041.1	12904824	12905074	Nvec_vc1.1_XM_001636259.3	ecto	NO	gastrula
peak65837	NC_064041.1	12904824	12905074	Nvec_vc1.1_XM_001636259.3	gastro_circular_muscle	NO	adult
peak65837	NC_064041.1	12904824	12905074	Nvec_vc1.1_XM_001636259.3	gastro_parietal_muscle	NO	adult
peak65837	NC_064041.1	12904824	12905074	Nvec_vc1.1_XM_001636259.3	gland	NO	adult
peak65837	NC_064041.1	12904824	12905074	Nvec_vc1.1_XM_001636259.3	muscle	NO	adult
peak65837	NC_064041.1	12904824	12905074	Nvec_vc1.1_XM_001636259.3	neuron_GATA_Islet	NO	adult
peak65837	NC_064041.1	12904824	12905074	Nvec_vc1.1_XM_001636259.3	neuron_GATA_Islet	NO	adult
peak65838	NC_064041.1	12904991	12905240	Nvec_vc1.1_XM_001636259.3	NPC	NO	gastrula
peak65838	NC_064041.1	12904991	12905240	Nvec_vc1.1_XM_001636259.3	NPC	NO	gastrula
peak65838	NC_064041.1	12904991	12905240	Nvec_vc1.1_XM_001636259.3	ecto	NO	gastrula
peak65838	NC_064041.1	12904991	12905240	Nvec_vc1.1_XM_001636259.3	ecto	NO	gastrula
peak65838	NC_064041.1	12904991	12905240	Nvec_vc1.1_XM_001636259.3	ecto	NO	gastrula
peak65838	NC_064041.1	12904991	12905240	Nvec_vc1.1_XM_001636259.3	gastro_circular_muscle	NO	adult
peak65838	NC_064041.1	12904991	12905240	Nvec_vc1.1_XM_001636259.3	gastro_parietal_muscle	NO	adult
peak65838	NC_064041.1	12904991	12905240	Nvec_vc1.1_XM_001636259.3	gland	NO	adult
peak65838	NC_064041.1	12904991	12905240	Nvec_vc1.1_XM_001636259.3	muscle	NO	adult
peak65838	NC_064041.1	12904991	12905240	Nvec_vc1.1_XM_001636259.3	neuron_GATA_Islet	NO	adult
peak65838	NC_064041.1	12904991	12905240	Nvec_vc1.1_XM_001636259.3	neuron_GATA_Islet	NO	adult
peak65839	NC_064041.1	12905258	12905508	Nvec_vc1.1_XM_001636259.3	EMS	NO	gastrula
peak65839	NC_064041.1	12905258	12905508	Nvec_vc1.1_XM_001636259.3	NPC	NO	gastrula
peak65839	NC_064041.1	12905258	12905508	Nvec_vc1.1_XM_001636259.3	NPC	NO	gastrula
peak65839	NC_064041.1	12905258	12905508	Nvec_vc1.1_XM_001636259.3	cnidocyte_gastrula	NO	gastrula
peak65839	NC_064041.1	12905258	12905508	Nvec_vc1.1_XM_001636259.3	ecto	NO	gastrula
peak65839	NC_064041.1	12905258	12905508	Nvec_vc1.1_XM_001636259.3	ecto	NO	gastrula
peak65839	NC_064041.1	12905258	12905508	Nvec_vc1.1_XM_001636259.3	ecto	NO	gastrula
peak65839	NC_064041.1	12905258	12905508	Nvec_vc1.1_XM_048731729.1	EMS	NO	gastrula
peak65839	NC_064041.1	12905258	12905508	Nvec_vc1.1_XM_048731729.1	NPC	NO	gastrula
peak65839	NC_064041.1	12905258	12905508	Nvec_vc1.1_XM_048731729.1	NPC	NO	gastrula
peak65839	NC_064041.1	12905258	12905508	Nvec_vc1.1_XM_048731729.1	cnidocyte_gastrula	NO	gastrula
peak65839	NC_064041.1	12905258	12905508	Nvec_vc1.1_XM_048731729.1	ecto	NO	gastrula
peak65839	NC_064041.1	12905258	12905508	Nvec_vc1.1_XM_048731729.1	ecto	NO	gastrula
peak65839	NC_064041.1	12905258	12905508	Nvec_vc1.1_XM_048731729.1	ecto	NO	gastrula
peak65841	NC_064041.1	12906245	12906495	Nvec_vc1.1_XM_001636259.3	EMS	CP	gastrula
peak65841	NC_064041.1	12906245	12906495	Nvec_vc1.1_XM_001636259.3	NPC	CP	gastrula
peak65841	NC_064041.1	12906245	12906495	Nvec_vc1.1_XM_001636259.3	NPC	CP	gastrula
peak65841	NC_064041.1	12906245	12906495	Nvec_vc1.1_XM_001636259.3	cnidocyte	CP	adult
peak65841	NC_064041.1	12906245	12906495	Nvec_vc1.1_XM_001636259.3	cnidocyte_gastrula	CP	gastrula
peak65841	NC_064041.1	12906245	12906495	Nvec_vc1.1_XM_001636259.3	digestive_filaments	CP	adult
peak65841	NC_064041.1	12906245	12906495	Nvec_vc1.1_XM_001636259.3	ecto	CP	gastrula
peak65841	NC_064041.1	12906245	12906495	Nvec_vc1.1_XM_001636259.3	ecto	CP	gastrula
peak65841	NC_064041.1	12906245	12906495	Nvec_vc1.1_XM_001636259.3	ecto	CP	gastrula
peak65841	NC_064041.1	12906245	12906495	Nvec_vc1.1_XM_001636259.3	epidermis	CP	adult
peak65841	NC_064041.1	12906245	12906495	Nvec_vc1.1_XM_001636259.3	gastro	CP	adult
peak65841	NC_064041.1	12906245	12906495	Nvec_vc1.1_XM_001636259.3	gastro	CP	adult
peak65841	NC_064041.1	12906245	12906495	Nvec_vc1.1_XM_001636259.3	gastro_circular_muscle	CP	adult
peak65841	NC_064041.1	12906245	12906495	Nvec_vc1.1_XM_001636259.3	gastro_parietal_muscle	CP	adult
peak65841	NC_064041.1	12906245	12906495	Nvec_vc1.1_XM_001636259.3	gland	CP	adult
peak65841	NC_064041.1	12906245	12906495	Nvec_vc1.1_XM_001636259.3	gland_mucin	CP	gastrula
peak65841	NC_064041.1	12906245	12906495	Nvec_vc1.1_XM_001636259.3	muscle	CP	adult
peak65841	NC_064041.1	12906245	12906495	Nvec_vc1.1_XM_001636259.3	neuron_GATA_Islet	CP	adult
peak65841	NC_064041.1	12906245	12906495	Nvec_vc1.1_XM_001636259.3	neuron_GATA_Islet	CP	adult
peak65841	NC_064041.1	12906245	12906495	Nvec_vc1.1_XM_001636259.3	neuron_Pou4_FoxL2	CP	adult
peak65841	NC_064041.1	12906245	12906495	Nvec_vc1.1_XM_001636259.3	neuron_Pou4_FoxL2	CP	adult
peak65841	NC_064041.1	12906245	12906495	Nvec_vc1.1_XM_001636259.3	neuronal	CP	gastrula
peak65841	NC_064041.1	12906245	12906495	Nvec_vc1.1_XM_001636259.3	precursors	CP	adult
peak65842	NC_064041.1	12906554	12906804	Nvec_vc1.1_XM_001636259.3	digestive_filaments	NO	adult
peak65842	NC_064041.1	12906554	12906804	Nvec_vc1.1_XM_001636259.3	gastro	NO	adult
peak65842	NC_064041.1	12906554	12906804	Nvec_vc1.1_XM_001636259.3	gastro	NO	adult
peak65842	NC_064041.1	12906554	12906804	Nvec_vc1.1_XM_001636259.3	gastro_circular_muscle	NO	adult
peak65842	NC_064041.1	12906554	12906804	Nvec_vc1.1_XM_001636259.3	muscle	NO	adult
peak65842	NC_064041.1	12906554	12906804	Nvec_vc1.1_XM_001636259.3	neuron_Pou4_FoxL2	NO	adult
peak65842	NC_064041.1	12906554	12906804	Nvec_vc1.1_XM_001636259.3	neuron_Pou4_FoxL2	NO	adult
peak65843	NC_064041.1	12906865	12907115	Nvec_vc1.1_XM_001636259.3	EMS	NO	gastrula
peak65843	NC_064041.1	12906865	12907115	Nvec_vc1.1_XM_001636259.3	NPC	NO	gastrula
peak65843	NC_064041.1	12906865	12907115	Nvec_vc1.1_XM_001636259.3	NPC	NO	gastrula
peak65843	NC_064041.1	12906865	12907115	Nvec_vc1.1_XM_001636259.3	cnidocyte	NO	adult
