## Supplementary_Tables for "Decoding cnidarian cell type gene regulation": Supplementary_Table_2.xlsx (part 30 of 49)

### Sheet: Peaks_cell_type_promoter_annota (continued)
peak	seqnames	start	end	gene	cell_type	promoter	stage
peak65843	NC_064041.1	12906865	12907115	Nvec_vc1.1_XM_001636259.3	cnidocyte_gastrula	NO	gastrula
peak65843	NC_064041.1	12906865	12907115	Nvec_vc1.1_XM_001636259.3	digestive_filaments	NO	adult
peak65843	NC_064041.1	12906865	12907115	Nvec_vc1.1_XM_001636259.3	ecto	NO	gastrula
peak65843	NC_064041.1	12906865	12907115	Nvec_vc1.1_XM_001636259.3	ecto	NO	gastrula
peak65843	NC_064041.1	12906865	12907115	Nvec_vc1.1_XM_001636259.3	ecto	NO	gastrula
peak65843	NC_064041.1	12906865	12907115	Nvec_vc1.1_XM_001636259.3	epidermis	NO	adult
peak65843	NC_064041.1	12906865	12907115	Nvec_vc1.1_XM_001636259.3	gastro	NO	adult
peak65843	NC_064041.1	12906865	12907115	Nvec_vc1.1_XM_001636259.3	gastro	NO	adult
peak65843	NC_064041.1	12906865	12907115	Nvec_vc1.1_XM_001636259.3	gastro_circular_muscle	NO	adult
peak65843	NC_064041.1	12906865	12907115	Nvec_vc1.1_XM_001636259.3	gastro_parietal_muscle	NO	adult
peak65843	NC_064041.1	12906865	12907115	Nvec_vc1.1_XM_001636259.3	gland	NO	adult
peak65843	NC_064041.1	12906865	12907115	Nvec_vc1.1_XM_001636259.3	muscle	NO	adult
peak65843	NC_064041.1	12906865	12907115	Nvec_vc1.1_XM_001636259.3	neuron_GATA_Islet	NO	adult
peak65843	NC_064041.1	12906865	12907115	Nvec_vc1.1_XM_001636259.3	neuron_GATA_Islet	NO	adult
peak65843	NC_064041.1	12906865	12907115	Nvec_vc1.1_XM_001636259.3	neuron_Pou4_FoxL2	NO	adult
peak65843	NC_064041.1	12906865	12907115	Nvec_vc1.1_XM_001636259.3	neuron_Pou4_FoxL2	NO	adult
peak65843	NC_064041.1	12906865	12907115	Nvec_vc1.1_XM_001636259.3	precursors	NO	adult
peak65844	NC_064041.1	12910809	12911059	Nvec_vc1.1_XM_001636259.3	cnidocyte_gastrula	NO	gastrula
peak65846	NC_064041.1	12915256	12915506	Nvec_vc1.1_XM_001636259.3	EMS	NO	gastrula
peak65846	NC_064041.1	12915256	12915506	Nvec_vc1.1_XM_001636259.3	cnidocyte	NO	adult
peak65846	NC_064041.1	12915256	12915506	Nvec_vc1.1_XM_001636259.3	digestive_filaments	NO	adult
peak65846	NC_064041.1	12915256	12915506	Nvec_vc1.1_XM_001636259.3	ecto	NO	gastrula
peak65846	NC_064041.1	12915256	12915506	Nvec_vc1.1_XM_001636259.3	ecto	NO	gastrula
peak65846	NC_064041.1	12915256	12915506	Nvec_vc1.1_XM_001636259.3	ecto	NO	gastrula
peak65846	NC_064041.1	12915256	12915506	Nvec_vc1.1_XM_001636259.3	epidermis	NO	adult
peak65846	NC_064041.1	12915256	12915506	Nvec_vc1.1_XM_001636259.3	gastro	NO	adult
peak65846	NC_064041.1	12915256	12915506	Nvec_vc1.1_XM_001636259.3	gastro	NO	adult
peak65846	NC_064041.1	12915256	12915506	Nvec_vc1.1_XM_001636259.3	gastro_circular_muscle	NO	adult
peak65846	NC_064041.1	12915256	12915506	Nvec_vc1.1_XM_001636259.3	gastro_parietal_muscle	NO	adult
peak65846	NC_064041.1	12915256	12915506	Nvec_vc1.1_XM_001636259.3	gland	NO	adult
peak65846	NC_064041.1	12915256	12915506	Nvec_vc1.1_XM_001636259.3	muscle	NO	adult
peak65846	NC_064041.1	12915256	12915506	Nvec_vc1.1_XM_001636259.3	neuron_GATA_Islet	NO	adult
peak65846	NC_064041.1	12915256	12915506	Nvec_vc1.1_XM_001636259.3	neuron_GATA_Islet	NO	adult
peak65846	NC_064041.1	12915256	12915506	Nvec_vc1.1_XM_001636259.3	neuron_Pou4_FoxL2	NO	adult
peak65846	NC_064041.1	12915256	12915506	Nvec_vc1.1_XM_001636259.3	neuron_Pou4_FoxL2	NO	adult
peak65846	NC_064041.1	12915256	12915506	Nvec_vc1.1_XM_001636259.3	precursors	NO	adult
peak65847	NC_064041.1	12920933	12921183	Nvec_vc1.1_XM_001636259.3	ecto	NO	gastrula
peak65847	NC_064041.1	12920933	12921183	Nvec_vc1.1_XM_001636259.3	ecto	NO	gastrula
peak65847	NC_064041.1	12920933	12921183	Nvec_vc1.1_XM_001636259.3	ecto	NO	gastrula
peak65847	NC_064041.1	12920933	12921183	Nvec_vc1.1_XM_032386029.2	ecto	NO	gastrula
peak65847	NC_064041.1	12920933	12921183	Nvec_vc1.1_XM_032386029.2	ecto	NO	gastrula
peak65847	NC_064041.1	12920933	12921183	Nvec_vc1.1_XM_032386029.2	ecto	NO	gastrula
peak65848	NC_064041.1	12928753	12929003	Nvec_vc1.1_XM_032386029.2	gastro	NO	adult
peak65848	NC_064041.1	12928753	12929003	Nvec_vc1.1_XM_032386029.2	gastro	NO	adult
peak65848	NC_064041.1	12928753	12929003	Nvec_vc1.1_XM_032386029.2	neuron_GATA_Islet	NO	adult
peak65848	NC_064041.1	12928753	12929003	Nvec_vc1.1_XM_032386029.2	neuron_GATA_Islet	NO	adult
peak65848	NC_064041.1	12928753	12929003	Nvec_vc1.1_XM_032386029.2	neuron_Pou4_FoxL2	NO	adult
peak65848	NC_064041.1	12928753	12929003	Nvec_vc1.1_XM_032386029.2	neuron_Pou4_FoxL2	NO	adult
peak65848	NC_064041.1	12928753	12929003	Nvec_vc1.1_XM_032386029.2	precursors	NO	adult
peak65849	NC_064041.1	12929347	12929597	Nvec_vc1.1_XM_032386029.2	digestive_filaments	NO	adult
peak65849	NC_064041.1	12929347	12929597	Nvec_vc1.1_XM_032386029.2	gastro	NO	adult
peak65849	NC_064041.1	12929347	12929597	Nvec_vc1.1_XM_032386029.2	gastro	NO	adult
peak65849	NC_064041.1	12929347	12929597	Nvec_vc1.1_XM_032386029.2	neuron_GATA_Islet	NO	adult
peak65849	NC_064041.1	12929347	12929597	Nvec_vc1.1_XM_032386029.2	neuron_GATA_Islet	NO	adult
peak65849	NC_064041.1	12929347	12929597	Nvec_vc1.1_XM_032386029.2	neuron_Pou4_FoxL2	NO	adult
peak65849	NC_064041.1	12929347	12929597	Nvec_vc1.1_XM_032386029.2	neuron_Pou4_FoxL2	NO	adult
peak65850	NC_064041.1	12929621	12929871	Nvec_vc1.1_XM_032386029.2	EMS	SP	gastrula
peak65850	NC_064041.1	12929621	12929871	Nvec_vc1.1_XM_032386029.2	NPC	SP	gastrula
peak65850	NC_064041.1	12929621	12929871	Nvec_vc1.1_XM_032386029.2	NPC	SP	gastrula
peak65850	NC_064041.1	12929621	12929871	Nvec_vc1.1_XM_032386029.2	cnidocyte	SP	adult
peak65850	NC_064041.1	12929621	12929871	Nvec_vc1.1_XM_032386029.2	digestive_filaments	NO	adult
peak65850	NC_064041.1	12929621	12929871	Nvec_vc1.1_XM_032386029.2	ecto	NO	gastrula
peak65850	NC_064041.1	12929621	12929871	Nvec_vc1.1_XM_032386029.2	ecto	NO	gastrula
peak65850	NC_064041.1	12929621	12929871	Nvec_vc1.1_XM_032386029.2	ecto	NO	gastrula
peak65850	NC_064041.1	12929621	12929871	Nvec_vc1.1_XM_032386029.2	epidermis	NO	adult
peak65850	NC_064041.1	12929621	12929871	Nvec_vc1.1_XM_032386029.2	gastro	NO	adult
peak65850	NC_064041.1	12929621	12929871	Nvec_vc1.1_XM_032386029.2	gastro	NO	adult
peak65850	NC_064041.1	12929621	12929871	Nvec_vc1.1_XM_032386029.2	gastro_circular_muscle	SP	adult
peak65850	NC_064041.1	12929621	12929871	Nvec_vc1.1_XM_032386029.2	gastro_parietal_muscle	SP	adult
peak65850	NC_064041.1	12929621	12929871	Nvec_vc1.1_XM_032386029.2	gland	NO	adult
peak65850	NC_064041.1	12929621	12929871	Nvec_vc1.1_XM_032386029.2	gland_mucin	SP	gastrula
peak65850	NC_064041.1	12929621	12929871	Nvec_vc1.1_XM_032386029.2	muscle	SP	adult
peak65850	NC_064041.1	12929621	12929871	Nvec_vc1.1_XM_032386029.2	neuron_GATA_Islet	SP	adult
peak65850	NC_064041.1	12929621	12929871	Nvec_vc1.1_XM_032386029.2	neuron_GATA_Islet	SP	adult
peak65850	NC_064041.1	12929621	12929871	Nvec_vc1.1_XM_032386029.2	neuron_Pou4_FoxL2	NO	adult
peak65850	NC_064041.1	12929621	12929871	Nvec_vc1.1_XM_032386029.2	neuron_Pou4_FoxL2	NO	adult
peak65850	NC_064041.1	12929621	12929871	Nvec_vc1.1_XM_032386029.2	precursors	NO	adult
peak65851	NC_064041.1	12930048	12930297	Nvec_vc1.1_XM_032386029.2	digestive_filaments	NO	adult
peak65852	NC_064041.1	12931139	12931389	Nvec_vc1.1_XM_032386029.2	digestive_filaments	SP	adult
peak65852	NC_064041.1	12931139	12931389	Nvec_vc1.1_XM_032386029.2	ecto	SP	gastrula
peak65852	NC_064041.1	12931139	12931389	Nvec_vc1.1_XM_032386029.2	ecto	SP	gastrula
peak65852	NC_064041.1	12931139	12931389	Nvec_vc1.1_XM_032386029.2	ecto	SP	gastrula
peak65852	NC_064041.1	12931139	12931389	Nvec_vc1.1_XM_032386029.2	epidermis	SP	adult
peak65852	NC_064041.1	12931139	12931389	Nvec_vc1.1_XM_032386029.2	gastro	SP	adult
peak65852	NC_064041.1	12931139	12931389	Nvec_vc1.1_XM_032386029.2	gastro	SP	adult
peak65852	NC_064041.1	12931139	12931389	Nvec_vc1.1_XM_032386029.2	gland	SP	adult
peak65852	NC_064041.1	12931139	12931389	Nvec_vc1.1_XM_032386029.2	neuron_Pou4_FoxL2	SP	adult
peak65852	NC_064041.1	12931139	12931389	Nvec_vc1.1_XM_032386029.2	neuron_Pou4_FoxL2	SP	adult
peak65852	NC_064041.1	12931139	12931389	Nvec_vc1.1_XM_032386029.2	precursors	SP	adult
peak65853	NC_064041.1	12934238	12934488	Nvec_vc1.1_XM_032386029.2	EMS	NO	gastrula
peak65853	NC_064041.1	12934238	12934488	Nvec_vc1.1_XM_032386029.2	ecto	NO	gastrula
peak65853	NC_064041.1	12934238	12934488	Nvec_vc1.1_XM_032386029.2	ecto	NO	gastrula
peak65853	NC_064041.1	12934238	12934488	Nvec_vc1.1_XM_032386029.2	ecto	NO	gastrula
peak65854	NC_064041.1	12936915	12937165	Nvec_vc1.1_XM_032386061.2	EMS	NO	gastrula
peak65855	NC_064041.1	12937407	12937657	Nvec_vc1.1_XM_032386029.2	gastro	NO	adult
peak65855	NC_064041.1	12937407	12937657	Nvec_vc1.1_XM_032386029.2	gastro	NO	adult
peak65856	NC_064041.1	12937866	12938116	Nvec_vc1.1_XM_032386029.2	EMS	NO	gastrula
peak65856	NC_064041.1	12937866	12938116	Nvec_vc1.1_XM_032386029.2	gastro	NO	adult
peak65856	NC_064041.1	12937866	12938116	Nvec_vc1.1_XM_032386029.2	gastro	NO	adult
peak65857	NC_064041.1	12938244	12938494	Nvec_vc1.1_XM_032386029.2	EMS	NO	gastrula
peak65857	NC_064041.1	12938244	12938494	Nvec_vc1.1_XM_032386029.2	gastro	NO	adult
peak65857	NC_064041.1	12938244	12938494	Nvec_vc1.1_XM_032386029.2	gastro	NO	adult
peak65858	NC_064041.1	12939022	12939272	Nvec_vc1.1_XM_032386061.2	gastro	NO	adult
peak65858	NC_064041.1	12939022	12939272	Nvec_vc1.1_XM_032386061.2	gastro	NO	adult
peak65859	NC_064041.1	12939767	12940017	Nvec_vc1.1_XM_032386061.2	cnidocyte	NO	adult
peak65859	NC_064041.1	12939767	12940017	Nvec_vc1.1_XM_032386061.2	cnidocyte_gastrula	NO	gastrula
peak65860	NC_064041.1	12940225	12940475	Nvec_vc1.1_XM_032386061.2	cnidocyte	NO	adult
peak65861	NC_064041.1	12940603	12940853	Nvec_vc1.1_XM_032386061.2	cnidocyte	NO	adult
peak65862	NC_064041.1	12942656	12942906	Nvec_vc1.1_XM_032386061.2	EMS	NO	gastrula
peak65862	NC_064041.1	12942656	12942906	Nvec_vc1.1_XM_032386061.2	cnidocyte_gastrula	NO	gastrula
peak65865	NC_064041.1	12947111	12947361	Nvec_vc1.1_XM_032386061.2	EMS	NO	gastrula
peak65865	NC_064041.1	12947111	12947361	Nvec_vc1.1_XM_032386061.2	NPC	NO	gastrula
peak65865	NC_064041.1	12947111	12947361	Nvec_vc1.1_XM_032386061.2	NPC	NO	gastrula
peak65865	NC_064041.1	12947111	12947361	Nvec_vc1.1_XM_032386061.2	cnidocyte_gastrula	NO	gastrula
peak65865	NC_064041.1	12947111	12947361	Nvec_vc1.1_XM_032386061.2	ecto	NO	gastrula
peak65865	NC_064041.1	12947111	12947361	Nvec_vc1.1_XM_032386061.2	ecto	NO	gastrula
peak65865	NC_064041.1	12947111	12947361	Nvec_vc1.1_XM_032386061.2	ecto	NO	gastrula
peak65865	NC_064041.1	12947111	12947361	Nvec_vc1.1_XM_032386061.2	epidermis	NO	adult
peak65865	NC_064041.1	12947111	12947361	Nvec_vc1.1_XM_032386061.2	gastro	NO	adult
peak65865	NC_064041.1	12947111	12947361	Nvec_vc1.1_XM_032386061.2	gastro	NO	adult
peak65866	NC_064041.1	12947449	12947699	Nvec_vc1.1_XM_032386061.2	EMS	NO	gastrula
peak65866	NC_064041.1	12947449	12947699	Nvec_vc1.1_XM_032386061.2	NPC	NO	gastrula
peak65866	NC_064041.1	12947449	12947699	Nvec_vc1.1_XM_032386061.2	NPC	NO	gastrula
peak65866	NC_064041.1	12947449	12947699	Nvec_vc1.1_XM_032386061.2	cnidocyte	NO	adult
peak65866	NC_064041.1	12947449	12947699	Nvec_vc1.1_XM_032386061.2	cnidocyte_gastrula	NO	gastrula
peak65866	NC_064041.1	12947449	12947699	Nvec_vc1.1_XM_032386061.2	digestive_filaments	NO	adult
peak65866	NC_064041.1	12947449	12947699	Nvec_vc1.1_XM_032386061.2	ecto	NO	gastrula
peak65866	NC_064041.1	12947449	12947699	Nvec_vc1.1_XM_032386061.2	ecto	NO	gastrula
peak65866	NC_064041.1	12947449	12947699	Nvec_vc1.1_XM_032386061.2	ecto	NO	gastrula
peak65866	NC_064041.1	12947449	12947699	Nvec_vc1.1_XM_032386061.2	epidermis	NO	adult
peak65866	NC_064041.1	12947449	12947699	Nvec_vc1.1_XM_032386061.2	gastro	NO	adult
peak65866	NC_064041.1	12947449	12947699	Nvec_vc1.1_XM_032386061.2	gastro	NO	adult
peak65866	NC_064041.1	12947449	12947699	Nvec_vc1.1_XM_032386061.2	gastro_circular_muscle	NO	adult
peak65866	NC_064041.1	12947449	12947699	Nvec_vc1.1_XM_032386061.2	gastro_parietal_muscle	NO	adult
peak65866	NC_064041.1	12947449	12947699	Nvec_vc1.1_XM_032386061.2	gland	NO	adult
peak65866	NC_064041.1	12947449	12947699	Nvec_vc1.1_XM_032386061.2	muscle	NO	adult
peak65866	NC_064041.1	12947449	12947699	Nvec_vc1.1_XM_032386061.2	neuron_GATA_Islet	NO	adult
peak65866	NC_064041.1	12947449	12947699	Nvec_vc1.1_XM_032386061.2	neuron_GATA_Islet	NO	adult
peak65866	NC_064041.1	12947449	12947699	Nvec_vc1.1_XM_032386061.2	neuron_Pou4_FoxL2	NO	adult
peak65866	NC_064041.1	12947449	12947699	Nvec_vc1.1_XM_032386061.2	neuron_Pou4_FoxL2	NO	adult
peak65867	NC_064041.1	12947859	12948109	Nvec_vc1.1_XM_032386061.2	digestive_filaments	NO	adult
peak65867	NC_064041.1	12947859	12948109	Nvec_vc1.1_XM_032386061.2	ecto	NO	gastrula
peak65867	NC_064041.1	12947859	12948109	Nvec_vc1.1_XM_032386061.2	ecto	NO	gastrula
peak65867	NC_064041.1	12947859	12948109	Nvec_vc1.1_XM_032386061.2	ecto	NO	gastrula
peak65867	NC_064041.1	12947859	12948109	Nvec_vc1.1_XM_032386061.2	gastro	NO	adult
peak65867	NC_064041.1	12947859	12948109	Nvec_vc1.1_XM_032386061.2	gastro	NO	adult
peak65867	NC_064041.1	12947859	12948109	Nvec_vc1.1_XM_032386061.2	neuron_GATA_Islet	NO	adult
peak65867	NC_064041.1	12947859	12948109	Nvec_vc1.1_XM_032386061.2	neuron_GATA_Islet	NO	adult
peak65868	NC_064041.1	12948019	12948268	Nvec_vc1.1_XM_032386061.2	digestive_filaments	NO	adult
peak65868	NC_064041.1	12948019	12948268	Nvec_vc1.1_XM_032386061.2	ecto	NO	gastrula
peak65868	NC_064041.1	12948019	12948268	Nvec_vc1.1_XM_032386061.2	ecto	NO	gastrula
peak65868	NC_064041.1	12948019	12948268	Nvec_vc1.1_XM_032386061.2	ecto	NO	gastrula
peak65868	NC_064041.1	12948019	12948268	Nvec_vc1.1_XM_032386061.2	gastro	NO	adult
peak65868	NC_064041.1	12948019	12948268	Nvec_vc1.1_XM_032386061.2	gastro	NO	adult
peak65868	NC_064041.1	12948019	12948268	Nvec_vc1.1_XM_032386061.2	neuron_GATA_Islet	NO	adult
peak65868	NC_064041.1	12948019	12948268	Nvec_vc1.1_XM_032386061.2	neuron_GATA_Islet	NO	adult
peak65869	NC_064041.1	12948236	12948486	Nvec_vc1.1_XM_032386061.2	EMS	NO	gastrula
peak65870	NC_064041.1	12948729	12948979	Nvec_vc1.1_XM_032386061.2	EMS	SP	gastrula
peak65870	NC_064041.1	12948729	12948979	Nvec_vc1.1_XM_032386061.2	NPC	SP	gastrula
peak65870	NC_064041.1	12948729	12948979	Nvec_vc1.1_XM_032386061.2	NPC	SP	gastrula
peak65870	NC_064041.1	12948729	12948979	Nvec_vc1.1_XM_032386061.2	cnidocyte	CP	adult
peak65870	NC_064041.1	12948729	12948979	Nvec_vc1.1_XM_032386061.2	cnidocyte_gastrula	SP	gastrula
peak65870	NC_064041.1	12948729	12948979	Nvec_vc1.1_XM_032386061.2	digestive_filaments	CP	adult
peak65870	NC_064041.1	12948729	12948979	Nvec_vc1.1_XM_032386061.2	ecto	SP	gastrula
peak65870	NC_064041.1	12948729	12948979	Nvec_vc1.1_XM_032386061.2	ecto	SP	gastrula
peak65870	NC_064041.1	12948729	12948979	Nvec_vc1.1_XM_032386061.2	ecto	SP	gastrula
peak65870	NC_064041.1	12948729	12948979	Nvec_vc1.1_XM_032386061.2	epidermis	CP	adult
peak65870	NC_064041.1	12948729	12948979	Nvec_vc1.1_XM_032386061.2	gastro	CP	adult
peak65870	NC_064041.1	12948729	12948979	Nvec_vc1.1_XM_032386061.2	gastro	CP	adult
peak65870	NC_064041.1	12948729	12948979	Nvec_vc1.1_XM_032386061.2	gastro_circular_muscle	CP	adult
peak65870	NC_064041.1	12948729	12948979	Nvec_vc1.1_XM_032386061.2	gastro_parietal_muscle	CP	adult
peak65870	NC_064041.1	12948729	12948979	Nvec_vc1.1_XM_032386061.2	gland	CP	adult
peak65870	NC_064041.1	12948729	12948979	Nvec_vc1.1_XM_032386061.2	gland_mucin	SP	gastrula
peak65870	NC_064041.1	12948729	12948979	Nvec_vc1.1_XM_032386061.2	muscle	CP	adult
peak65870	NC_064041.1	12948729	12948979	Nvec_vc1.1_XM_032386061.2	neuron_GATA_Islet	CP	adult
peak65870	NC_064041.1	12948729	12948979	Nvec_vc1.1_XM_032386061.2	neuron_GATA_Islet	CP	adult
peak65870	NC_064041.1	12948729	12948979	Nvec_vc1.1_XM_032386061.2	neuron_Pou4_FoxL2	CP	adult
peak65870	NC_064041.1	12948729	12948979	Nvec_vc1.1_XM_032386061.2	neuron_Pou4_FoxL2	CP	adult
peak65870	NC_064041.1	12948729	12948979	Nvec_vc1.1_XM_032386061.2	precursors	CP	adult
peak65871	NC_064041.1	12949200	12949450	Nvec_vc1.1_XM_001636256.3	digestive_filaments	NO	adult
peak65871	NC_064041.1	12949200	12949450	Nvec_vc1.1_XM_001636256.3	epidermis	NO	adult
peak65871	NC_064041.1	12949200	12949450	Nvec_vc1.1_XM_001636256.3	gastro_circular_muscle	NO	adult
peak65871	NC_064041.1	12949200	12949450	Nvec_vc1.1_XM_001636256.3	muscle	NO	adult
peak65871	NC_064041.1	12949200	12949450	Nvec_vc1.1_XM_001636256.3	neuron_Pou4_FoxL2	NO	adult
peak65871	NC_064041.1	12949200	12949450	Nvec_vc1.1_XM_001636256.3	neuron_Pou4_FoxL2	NO	adult
peak65871	NC_064041.1	12949200	12949450	Nvec_vc1.1_XM_032386061.2	digestive_filaments	NO	adult
peak65871	NC_064041.1	12949200	12949450	Nvec_vc1.1_XM_032386061.2	epidermis	NO	adult
peak65871	NC_064041.1	12949200	12949450	Nvec_vc1.1_XM_032386061.2	gastro_circular_muscle	NO	adult
peak65871	NC_064041.1	12949200	12949450	Nvec_vc1.1_XM_032386061.2	muscle	NO	adult
peak65871	NC_064041.1	12949200	12949450	Nvec_vc1.1_XM_032386061.2	neuron_Pou4_FoxL2	NO	adult
peak65871	NC_064041.1	12949200	12949450	Nvec_vc1.1_XM_032386061.2	neuron_Pou4_FoxL2	NO	adult
peak65873	NC_064041.1	12955100	12955350	Nvec_vc1.1_XM_001636256.3	cnidocyte	NO	adult
peak65873	NC_064041.1	12955100	12955350	Nvec_vc1.1_XM_001636256.3	ecto	NO	gastrula
peak65873	NC_064041.1	12955100	12955350	Nvec_vc1.1_XM_001636256.3	ecto	NO	gastrula
peak65873	NC_064041.1	12955100	12955350	Nvec_vc1.1_XM_001636256.3	ecto	NO	gastrula
peak65873	NC_064041.1	12955100	12955350	Nvec_vc1.1_XM_001636256.3	epidermis	NO	adult
peak65873	NC_064041.1	12955100	12955350	Nvec_vc1.1_XM_001636256.3	gastro	NO	adult
peak65873	NC_064041.1	12955100	12955350	Nvec_vc1.1_XM_001636256.3	gastro	NO	adult
peak65873	NC_064041.1	12955100	12955350	Nvec_vc1.1_XM_001636256.3	gastro_parietal_muscle	NO	adult
peak65873	NC_064041.1	12955100	12955350	Nvec_vc1.1_XM_001636256.3	neuron_GATA_Islet	NO	adult
peak65873	NC_064041.1	12955100	12955350	Nvec_vc1.1_XM_001636256.3	neuron_GATA_Islet	NO	adult
peak65873	NC_064041.1	12955100	12955350	Nvec_vc1.1_XM_001636256.3	neuron_Pou4_FoxL2	NO	adult
peak65873	NC_064041.1	12955100	12955350	Nvec_vc1.1_XM_001636256.3	neuron_Pou4_FoxL2	NO	adult
peak65873	NC_064041.1	12955100	12955350	Nvec_vc1.1_XM_001636256.3	precursors	NO	adult
peak65873	NC_064041.1	12955100	12955350	Nvec_vc1.1_XM_032386061.2	cnidocyte	NO	adult
peak65873	NC_064041.1	12955100	12955350	Nvec_vc1.1_XM_032386061.2	ecto	NO	gastrula
peak65873	NC_064041.1	12955100	12955350	Nvec_vc1.1_XM_032386061.2	ecto	NO	gastrula
peak65873	NC_064041.1	12955100	12955350	Nvec_vc1.1_XM_032386061.2	ecto	NO	gastrula
peak65873	NC_064041.1	12955100	12955350	Nvec_vc1.1_XM_032386061.2	epidermis	NO	adult
peak65873	NC_064041.1	12955100	12955350	Nvec_vc1.1_XM_032386061.2	gastro	NO	adult
peak65873	NC_064041.1	12955100	12955350	Nvec_vc1.1_XM_032386061.2	gastro	NO	adult
peak65873	NC_064041.1	12955100	12955350	Nvec_vc1.1_XM_032386061.2	gastro_parietal_muscle	NO	adult
peak65873	NC_064041.1	12955100	12955350	Nvec_vc1.1_XM_032386061.2	neuron_GATA_Islet	NO	adult
peak65873	NC_064041.1	12955100	12955350	Nvec_vc1.1_XM_032386061.2	neuron_GATA_Islet	NO	adult
peak65873	NC_064041.1	12955100	12955350	Nvec_vc1.1_XM_032386061.2	neuron_Pou4_FoxL2	NO	adult
peak65873	NC_064041.1	12955100	12955350	Nvec_vc1.1_XM_032386061.2	neuron_Pou4_FoxL2	NO	adult
peak65873	NC_064041.1	12955100	12955350	Nvec_vc1.1_XM_032386061.2	precursors	NO	adult
peak65874	NC_064041.1	12956077	12956327	Nvec_vc1.1_XM_001636256.3	EMS	SP	gastrula
peak65874	NC_064041.1	12956077	12956327	Nvec_vc1.1_XM_001636256.3	NPC	SP	gastrula
peak65874	NC_064041.1	12956077	12956327	Nvec_vc1.1_XM_001636256.3	NPC	SP	gastrula
peak65874	NC_064041.1	12956077	12956327	Nvec_vc1.1_XM_001636256.3	cnidocyte	CP	adult
peak65874	NC_064041.1	12956077	12956327	Nvec_vc1.1_XM_001636256.3	digestive_filaments	CP	adult
peak65874	NC_064041.1	12956077	12956327	Nvec_vc1.1_XM_001636256.3	ecto	SP	gastrula
peak65874	NC_064041.1	12956077	12956327	Nvec_vc1.1_XM_001636256.3	ecto	SP	gastrula
peak65874	NC_064041.1	12956077	12956327	Nvec_vc1.1_XM_001636256.3	ecto	SP	gastrula
peak65874	NC_064041.1	12956077	12956327	Nvec_vc1.1_XM_001636256.3	epidermis	CP	adult
peak65874	NC_064041.1	12956077	12956327	Nvec_vc1.1_XM_001636256.3	gastro	CP	adult
peak65874	NC_064041.1	12956077	12956327	Nvec_vc1.1_XM_001636256.3	gastro	CP	adult
peak65874	NC_064041.1	12956077	12956327	Nvec_vc1.1_XM_001636256.3	gastro_circular_muscle	CP	adult
peak65874	NC_064041.1	12956077	12956327	Nvec_vc1.1_XM_001636256.3	gastro_parietal_muscle	CP	adult
peak65874	NC_064041.1	12956077	12956327	Nvec_vc1.1_XM_001636256.3	gland	CP	adult
peak65874	NC_064041.1	12956077	12956327	Nvec_vc1.1_XM_001636256.3	gland_mucin	SP	gastrula
peak65874	NC_064041.1	12956077	12956327	Nvec_vc1.1_XM_001636256.3	muscle	CP	adult
peak65874	NC_064041.1	12956077	12956327	Nvec_vc1.1_XM_001636256.3	neuron_GATA_Islet	CP	adult
peak65874	NC_064041.1	12956077	12956327	Nvec_vc1.1_XM_001636256.3	neuron_GATA_Islet	CP	adult
peak65874	NC_064041.1	12956077	12956327	Nvec_vc1.1_XM_001636256.3	neuron_Pou4_FoxL2	CP	adult
peak65874	NC_064041.1	12956077	12956327	Nvec_vc1.1_XM_001636256.3	neuron_Pou4_FoxL2	CP	adult
peak65874	NC_064041.1	12956077	12956327	Nvec_vc1.1_XM_001636256.3	precursors	CP	adult
peak65874	NC_064041.1	12956077	12956327	Nvec_vc1.1_XM_001636312.3	EMS	SP	gastrula
peak65874	NC_064041.1	12956077	12956327	Nvec_vc1.1_XM_001636312.3	NPC	SP	gastrula
peak65874	NC_064041.1	12956077	12956327	Nvec_vc1.1_XM_001636312.3	NPC	SP	gastrula
peak65874	NC_064041.1	12956077	12956327	Nvec_vc1.1_XM_001636312.3	cnidocyte	CP	adult
peak65874	NC_064041.1	12956077	12956327	Nvec_vc1.1_XM_001636312.3	digestive_filaments	CP	adult
peak65874	NC_064041.1	12956077	12956327	Nvec_vc1.1_XM_001636312.3	ecto	SP	gastrula
peak65874	NC_064041.1	12956077	12956327	Nvec_vc1.1_XM_001636312.3	ecto	SP	gastrula
peak65874	NC_064041.1	12956077	12956327	Nvec_vc1.1_XM_001636312.3	ecto	SP	gastrula
peak65874	NC_064041.1	12956077	12956327	Nvec_vc1.1_XM_001636312.3	epidermis	CP	adult
peak65874	NC_064041.1	12956077	12956327	Nvec_vc1.1_XM_001636312.3	gastro	CP	adult
peak65874	NC_064041.1	12956077	12956327	Nvec_vc1.1_XM_001636312.3	gastro_circular_muscle	CP	adult
peak65874	NC_064041.1	12956077	12956327	Nvec_vc1.1_XM_001636312.3	gastro_parietal_muscle	CP	adult
peak65874	NC_064041.1	12956077	12956327	Nvec_vc1.1_XM_001636312.3	gland	CP	adult
peak65874	NC_064041.1	12956077	12956327	Nvec_vc1.1_XM_001636312.3	gland_mucin	SP	gastrula
peak65874	NC_064041.1	12956077	12956327	Nvec_vc1.1_XM_001636312.3	muscle	CP	adult
peak65874	NC_064041.1	12956077	12956327	Nvec_vc1.1_XM_001636312.3	neuron_GATA_Islet	CP	adult
peak65874	NC_064041.1	12956077	12956327	Nvec_vc1.1_XM_001636312.3	neuron_GATA_Islet	CP	adult
peak65874	NC_064041.1	12956077	12956327	Nvec_vc1.1_XM_001636312.3	neuron_Pou4_FoxL2	CP	adult
peak65874	NC_064041.1	12956077	12956327	Nvec_vc1.1_XM_001636312.3	neuron_Pou4_FoxL2	CP	adult
peak65874	NC_064041.1	12956077	12956327	Nvec_vc1.1_XM_001636312.3	precursors	CP	adult
peak65877	NC_064041.1	12964765	12965015	Nvec_vc1.1_XM_001636312.3	cnidocyte	NO	adult
peak65877	NC_064041.1	12964765	12965015	Nvec_vc1.1_XM_001636312.3	digestive_filaments	NO	adult
peak65877	NC_064041.1	12964765	12965015	Nvec_vc1.1_XM_001636312.3	gastro	NO	adult
peak65877	NC_064041.1	12964765	12965015	Nvec_vc1.1_XM_001636312.3	gastro_circular_muscle	NO	adult
peak65877	NC_064041.1	12964765	12965015	Nvec_vc1.1_XM_001636312.3	neuron_Pou4_FoxL2	NO	adult
peak65877	NC_064041.1	12964765	12965015	Nvec_vc1.1_XM_001636312.3	neuron_Pou4_FoxL2	NO	adult
peak65880	NC_064041.1	12977797	12978047	Nvec_vc1.1_XM_001636311.3	cnidocyte	SP	adult
peak65880	NC_064041.1	12977797	12978047	Nvec_vc1.1_XM_001636311.3	digestive_filaments	SP	adult
peak65880	NC_064041.1	12977797	12978047	Nvec_vc1.1_XM_001636311.3	epidermis	SP	adult
peak65880	NC_064041.1	12977797	12978047	Nvec_vc1.1_XM_001636311.3	gastro	SP	adult
peak65880	NC_064041.1	12977797	12978047	Nvec_vc1.1_XM_001636311.3	gastro	SP	adult
peak65880	NC_064041.1	12977797	12978047	Nvec_vc1.1_XM_001636311.3	gastro_circular_muscle	SP	adult
peak65880	NC_064041.1	12977797	12978047	Nvec_vc1.1_XM_001636311.3	gastro_parietal_muscle	SP	adult
peak65880	NC_064041.1	12977797	12978047	Nvec_vc1.1_XM_001636311.3	gland	SP	adult
peak65880	NC_064041.1	12977797	12978047	Nvec_vc1.1_XM_001636311.3	muscle	SP	adult
peak65880	NC_064041.1	12977797	12978047	Nvec_vc1.1_XM_001636311.3	neuron_GATA_Islet	SP	adult
peak65880	NC_064041.1	12977797	12978047	Nvec_vc1.1_XM_001636311.3	neuron_GATA_Islet	SP	adult
peak65880	NC_064041.1	12977797	12978047	Nvec_vc1.1_XM_001636311.3	neuron_Pou4_FoxL2	SP	adult
peak65880	NC_064041.1	12977797	12978047	Nvec_vc1.1_XM_001636311.3	neuron_Pou4_FoxL2	SP	adult
peak65883	NC_064041.1	12982388	12982638	Nvec_vc1.1_XM_001636310.3	EMS	NO	gastrula
peak65883	NC_064041.1	12982388	12982638	Nvec_vc1.1_XM_001636310.3	digestive_filaments	SP	adult
peak65883	NC_064041.1	12982388	12982638	Nvec_vc1.1_XM_001636310.3	ecto	NO	gastrula
peak65883	NC_064041.1	12982388	12982638	Nvec_vc1.1_XM_001636310.3	ecto	NO	gastrula
peak65883	NC_064041.1	12982388	12982638	Nvec_vc1.1_XM_001636310.3	ecto	NO	gastrula
peak65883	NC_064041.1	12982388	12982638	Nvec_vc1.1_XM_001636310.3	epidermis	SP	adult
peak65883	NC_064041.1	12982388	12982638	Nvec_vc1.1_XM_001636310.3	gastro	SP	adult
peak65883	NC_064041.1	12982388	12982638	Nvec_vc1.1_XM_001636310.3	gastro	SP	adult
peak65883	NC_064041.1	12982388	12982638	Nvec_vc1.1_XM_001636310.3	gastro_circular_muscle	SP	adult
peak65883	NC_064041.1	12982388	12982638	Nvec_vc1.1_XM_001636310.3	gastro_parietal_muscle	SP	adult
peak65883	NC_064041.1	12982388	12982638	Nvec_vc1.1_XM_001636310.3	gland	SP	adult
peak65884	NC_064041.1	12982685	12982935	Nvec_vc1.1_XM_001636310.3	digestive_filaments	NO	adult
peak65884	NC_064041.1	12982685	12982935	Nvec_vc1.1_XM_001636310.3	ecto	NO	gastrula
peak65884	NC_064041.1	12982685	12982935	Nvec_vc1.1_XM_001636310.3	ecto	NO	gastrula
peak65884	NC_064041.1	12982685	12982935	Nvec_vc1.1_XM_001636310.3	ecto	NO	gastrula
peak65884	NC_064041.1	12982685	12982935	Nvec_vc1.1_XM_001636310.3	epidermis	NO	adult
peak65884	NC_064041.1	12982685	12982935	Nvec_vc1.1_XM_001636310.3	gastro	NO	adult
peak65884	NC_064041.1	12982685	12982935	Nvec_vc1.1_XM_001636310.3	gastro	NO	adult
peak65884	NC_064041.1	12982685	12982935	Nvec_vc1.1_XM_001636310.3	gastro_circular_muscle	NO	adult
peak65884	NC_064041.1	12982685	12982935	Nvec_vc1.1_XM_001636310.3	gastro_parietal_muscle	NO	adult
peak65885	NC_064041.1	12983832	12984082	Nvec_vc1.1_XM_001636310.3	EMS	SP	gastrula
peak65885	NC_064041.1	12983832	12984082	Nvec_vc1.1_XM_001636310.3	ecto	SP	gastrula
peak65885	NC_064041.1	12983832	12984082	Nvec_vc1.1_XM_001636310.3	ecto	SP	gastrula
peak65885	NC_064041.1	12983832	12984082	Nvec_vc1.1_XM_001636310.3	ecto	SP	gastrula
peak65885	NC_064041.1	12983832	12984082	Nvec_vc1.1_XM_001636310.3	epidermis	NO	adult
peak65885	NC_064041.1	12983832	12984082	Nvec_vc1.1_XM_001636310.3	gastro	NO	adult
peak65885	NC_064041.1	12983832	12984082	Nvec_vc1.1_XM_001636310.3	gastro	NO	adult
peak65886	NC_064041.1	12987447	12987697	Nvec_vc1.1_XM_001636311.3	cnidocyte	NO	adult
peak65886	NC_064041.1	12987447	12987697	Nvec_vc1.1_XM_001636311.3	cnidocyte_gastrula	NO	gastrula
peak65887	NC_064041.1	12987915	12988165	Nvec_vc1.1_XM_048731187.1	cnidocyte	NO	adult
peak65887	NC_064041.1	12987915	12988165	Nvec_vc1.1_XM_048731187.1	cnidocyte_gastrula	NO	gastrula
peak65887	NC_064041.1	12987915	12988165	Nvec_vc1.1_XM_048731187.1	gastro_parietal_muscle	NO	adult
peak65888	NC_064041.1	12988085	12988334	Nvec_vc1.1_XM_048731187.1	cnidocyte	SP	adult
peak65888	NC_064041.1	12988085	12988334	Nvec_vc1.1_XM_048731187.1	cnidocyte_gastrula	SP	gastrula
peak65888	NC_064041.1	12988085	12988334	Nvec_vc1.1_XM_048731187.1	gastro_parietal_muscle	NO	adult
peak65889	NC_064041.1	12995073	12995323	Nvec_vc1.1_XM_048731187.1	digestive_filaments	NO	adult
peak65889	NC_064041.1	12995073	12995323	Nvec_vc1.1_XM_048731187.1	ecto	NO	gastrula
peak65889	NC_064041.1	12995073	12995323	Nvec_vc1.1_XM_048731187.1	ecto	NO	gastrula
peak65889	NC_064041.1	12995073	12995323	Nvec_vc1.1_XM_048731187.1	ecto	NO	gastrula
peak65889	NC_064041.1	12995073	12995323	Nvec_vc1.1_XM_048731187.1	epidermis	NO	adult
peak65889	NC_064041.1	12995073	12995323	Nvec_vc1.1_XM_048731187.1	gastro	NO	adult
peak65889	NC_064041.1	12995073	12995323	Nvec_vc1.1_XM_048731187.1	gastro_parietal_muscle	NO	adult
peak65889	NC_064041.1	12995073	12995323	Nvec_vc1.1_XM_048731187.1	gland	SP	adult
peak65890	NC_064041.1	12995303	12995552	Nvec_vc1.1_XM_048731187.1	digestive_filaments	NO	adult
peak65890	NC_064041.1	12995303	12995552	Nvec_vc1.1_XM_048731187.1	epidermis	NO	adult
peak65890	NC_064041.1	12995303	12995552	Nvec_vc1.1_XM_048731187.1	gastro	NO	adult
peak65890	NC_064041.1	12995303	12995552	Nvec_vc1.1_XM_048731187.1	gastro_parietal_muscle	NO	adult
peak65890	NC_064041.1	12995303	12995552	Nvec_vc1.1_XM_048731187.1	precursors	NO	adult
peak65891	NC_064041.1	12995490	12995740	Nvec_vc1.1_XM_048731187.1	NPC	SP	gastrula
peak65891	NC_064041.1	12995490	12995740	Nvec_vc1.1_XM_048731187.1	digestive_filaments	SP	adult
peak65891	NC_064041.1	12995490	12995740	Nvec_vc1.1_XM_048731187.1	ecto	SP	gastrula
peak65891	NC_064041.1	12995490	12995740	Nvec_vc1.1_XM_048731187.1	ecto	SP	gastrula
peak65891	NC_064041.1	12995490	12995740	Nvec_vc1.1_XM_048731187.1	ecto	SP	gastrula
peak65891	NC_064041.1	12995490	12995740	Nvec_vc1.1_XM_048731187.1	epidermis	SP	adult
peak65891	NC_064041.1	12995490	12995740	Nvec_vc1.1_XM_048731187.1	gastro	SP	adult
peak65891	NC_064041.1	12995490	12995740	Nvec_vc1.1_XM_048731187.1	gastro_parietal_muscle	SP	adult
peak65891	NC_064041.1	12995490	12995740	Nvec_vc1.1_XM_048731187.1	precursors	SP	adult
peak65892	NC_064041.1	12996362	12996612	Nvec_vc1.1_XM_048731187.1	digestive_filaments	NO	adult
peak65893	NC_064041.1	12996690	12996940	Nvec_vc1.1_XM_048731187.1	ecto	NO	gastrula
peak65893	NC_064041.1	12996690	12996940	Nvec_vc1.1_XM_048731187.1	ecto	NO	gastrula
peak65893	NC_064041.1	12996690	12996940	Nvec_vc1.1_XM_048731187.1	ecto	NO	gastrula
peak65893	NC_064041.1	12996690	12996940	Nvec_vc1.1_XM_048731187.1	neuron_Pou4_FoxL2	SP	adult
peak65894	NC_064041.1	12996968	12997217	Nvec_vc1.1_XM_048731187.1	ecto	NO	gastrula
peak65894	NC_064041.1	12996968	12997217	Nvec_vc1.1_XM_048731187.1	ecto	NO	gastrula
peak65894	NC_064041.1	12996968	12997217	Nvec_vc1.1_XM_048731187.1	ecto	NO	gastrula
peak65895	NC_064041.1	12997124	12997374	Nvec_vc1.1_XM_048731187.1	ecto	NO	gastrula
peak65895	NC_064041.1	12997124	12997374	Nvec_vc1.1_XM_048731187.1	ecto	NO	gastrula
peak65895	NC_064041.1	12997124	12997374	Nvec_vc1.1_XM_048731187.1	ecto	NO	gastrula
peak65899	NC_064041.1	13004147	13004397	Nvec_vc1.1_XM_032385991.2	cnidocyte_gastrula	NO	gastrula
peak65902	NC_064041.1	13007601	13007850	Nvec_vc1.1_XM_032385991.2	gastro	NO	adult
peak65902	NC_064041.1	13007601	13007850	Nvec_vc1.1_XM_032385991.2	gastro	NO	adult
peak65902	NC_064041.1	13007601	13007850	Nvec_vc1.1_XM_032385991.2	muscle	NO	adult
peak65903	NC_064041.1	13008787	13009037	Nvec_vc1.1_XM_032385991.2	cnidocyte	NO	adult
peak65903	NC_064041.1	13008787	13009037	Nvec_vc1.1_XM_032385991.2	ecto	NO	gastrula
peak65903	NC_064041.1	13008787	13009037	Nvec_vc1.1_XM_032385991.2	ecto	NO	gastrula
peak65903	NC_064041.1	13008787	13009037	Nvec_vc1.1_XM_032385991.2	ecto	NO	gastrula
peak65904	NC_064041.1	13012862	13013112	Nvec_vc1.1_XM_032385991.2	EMS	CP	gastrula
peak65904	NC_064041.1	13012862	13013112	Nvec_vc1.1_XM_032385991.2	NPC	CP	gastrula
peak65904	NC_064041.1	13012862	13013112	Nvec_vc1.1_XM_032385991.2	NPC	CP	gastrula
peak65904	NC_064041.1	13012862	13013112	Nvec_vc1.1_XM_032385991.2	cnidocyte	CP	adult
peak65904	NC_064041.1	13012862	13013112	Nvec_vc1.1_XM_032385991.2	cnidocyte_gastrula	CP	gastrula
peak65904	NC_064041.1	13012862	13013112	Nvec_vc1.1_XM_032385991.2	digestive_filaments	CP	adult
peak65904	NC_064041.1	13012862	13013112	Nvec_vc1.1_XM_032385991.2	ecto	CP	gastrula
peak65904	NC_064041.1	13012862	13013112	Nvec_vc1.1_XM_032385991.2	ecto	CP	gastrula
peak65904	NC_064041.1	13012862	13013112	Nvec_vc1.1_XM_032385991.2	ecto	CP	gastrula
peak65904	NC_064041.1	13012862	13013112	Nvec_vc1.1_XM_032385991.2	epidermis	CP	adult
peak65904	NC_064041.1	13012862	13013112	Nvec_vc1.1_XM_032385991.2	gastro	CP	adult
peak65904	NC_064041.1	13012862	13013112	Nvec_vc1.1_XM_032385991.2	gastro	CP	adult
peak65904	NC_064041.1	13012862	13013112	Nvec_vc1.1_XM_032385991.2	gastro_circular_muscle	CP	adult
peak65904	NC_064041.1	13012862	13013112	Nvec_vc1.1_XM_032385991.2	gastro_parietal_muscle	CP	adult
peak65904	NC_064041.1	13012862	13013112	Nvec_vc1.1_XM_032385991.2	gland	CP	adult
peak65904	NC_064041.1	13012862	13013112	Nvec_vc1.1_XM_032385991.2	gland_mucin	CP	gastrula
peak65904	NC_064041.1	13012862	13013112	Nvec_vc1.1_XM_032385991.2	muscle	CP	adult
peak65904	NC_064041.1	13012862	13013112	Nvec_vc1.1_XM_032385991.2	neuron_GATA_Islet	CP	adult
peak65904	NC_064041.1	13012862	13013112	Nvec_vc1.1_XM_032385991.2	neuron_GATA_Islet	CP	adult
peak65904	NC_064041.1	13012862	13013112	Nvec_vc1.1_XM_032385991.2	neuron_Pou4_FoxL2	CP	adult
peak65904	NC_064041.1	13012862	13013112	Nvec_vc1.1_XM_032385991.2	neuron_Pou4_FoxL2	CP	adult
peak65904	NC_064041.1	13012862	13013112	Nvec_vc1.1_XM_032385991.2	neuronal	CP	gastrula
peak65904	NC_064041.1	13012862	13013112	Nvec_vc1.1_XM_032385991.2	precursors	CP	adult
peak65905	NC_064041.1	13021697	13021947	Nvec_vc1.1_XM_032385993.2	EMS	CP	gastrula
peak65905	NC_064041.1	13021697	13021947	Nvec_vc1.1_XM_032385993.2	NPC	CP	gastrula
peak65905	NC_064041.1	13021697	13021947	Nvec_vc1.1_XM_032385993.2	NPC	CP	gastrula
peak65905	NC_064041.1	13021697	13021947	Nvec_vc1.1_XM_032385993.2	cnidocyte	CP	adult
peak65905	NC_064041.1	13021697	13021947	Nvec_vc1.1_XM_032385993.2	cnidocyte_gastrula	CP	gastrula
peak65905	NC_064041.1	13021697	13021947	Nvec_vc1.1_XM_032385993.2	digestive_filaments	CP	adult
peak65905	NC_064041.1	13021697	13021947	Nvec_vc1.1_XM_032385993.2	ecto	CP	gastrula
peak65905	NC_064041.1	13021697	13021947	Nvec_vc1.1_XM_032385993.2	ecto	CP	gastrula
peak65905	NC_064041.1	13021697	13021947	Nvec_vc1.1_XM_032385993.2	ecto	CP	gastrula
peak65905	NC_064041.1	13021697	13021947	Nvec_vc1.1_XM_032385993.2	epidermis	CP	adult
peak65905	NC_064041.1	13021697	13021947	Nvec_vc1.1_XM_032385993.2	gastro	CP	adult
peak65905	NC_064041.1	13021697	13021947	Nvec_vc1.1_XM_032385993.2	gastro	CP	adult
peak65905	NC_064041.1	13021697	13021947	Nvec_vc1.1_XM_032385993.2	gastro_circular_muscle	CP	adult
peak65905	NC_064041.1	13021697	13021947	Nvec_vc1.1_XM_032385993.2	gastro_parietal_muscle	CP	adult
peak65905	NC_064041.1	13021697	13021947	Nvec_vc1.1_XM_032385993.2	gland	CP	adult
peak65905	NC_064041.1	13021697	13021947	Nvec_vc1.1_XM_032385993.2	gland_mucin	CP	gastrula
peak65905	NC_064041.1	13021697	13021947	Nvec_vc1.1_XM_032385993.2	muscle	CP	adult
peak65905	NC_064041.1	13021697	13021947	Nvec_vc1.1_XM_032385993.2	neuron_GATA_Islet	CP	adult
peak65905	NC_064041.1	13021697	13021947	Nvec_vc1.1_XM_032385993.2	neuron_GATA_Islet	CP	adult
peak65905	NC_064041.1	13021697	13021947	Nvec_vc1.1_XM_032385993.2	neuron_Pou4_FoxL2	CP	adult
peak65905	NC_064041.1	13021697	13021947	Nvec_vc1.1_XM_032385993.2	neuron_Pou4_FoxL2	CP	adult
peak65905	NC_064041.1	13021697	13021947	Nvec_vc1.1_XM_032385993.2	neuronal	CP	gastrula
peak65905	NC_064041.1	13021697	13021947	Nvec_vc1.1_XM_032385993.2	precursors	CP	adult
peak65908	NC_064041.1	13030934	13031184	Nvec_vc1.1_XM_032385993.2	gland	NO	adult
peak65908	NC_064041.1	13030934	13031184	Nvec_vc1.1_XM_032385993.2	precursors	NO	adult
peak65908	NC_064041.1	13030934	13031184	Nvec_vc1.1_XM_048731260.1	gland	AP	adult
peak65908	NC_064041.1	13030934	13031184	Nvec_vc1.1_XM_048731260.1	precursors	AP	adult
peak65910	NC_064041.1	13031889	13032139	Nvec_vc1.1_XM_048731260.1	cnidocyte_gastrula	AP	gastrula
peak65910	NC_064041.1	13031889	13032139	Nvec_vc1.1_XM_048731260.1	ecto	AP	gastrula
peak65912	NC_064041.1	13040819	13041069	Nvec_vc1.1_XM_032385993.2	EMS	NO	gastrula
peak65913	NC_064041.1	13041262	13041512	Nvec_vc1.1_XM_032385993.2	EMS	NO	gastrula
peak65913	NC_064041.1	13041262	13041512	Nvec_vc1.1_XM_048731260.1	EMS	AP	gastrula
peak65915	NC_064041.1	13042663	13042913	Nvec_vc1.1_XM_032385987.2	digestive_filaments	NO	adult
peak65915	NC_064041.1	13042663	13042913	Nvec_vc1.1_XM_032385987.2	gastro_circular_muscle	NO	adult
peak65915	NC_064041.1	13042663	13042913	Nvec_vc1.1_XM_032385987.2	neuron_GATA_Islet	NO	adult
peak65915	NC_064041.1	13042663	13042913	Nvec_vc1.1_XM_032385987.2	neuron_GATA_Islet	NO	adult
peak65915	NC_064041.1	13042663	13042913	Nvec_vc1.1_XM_032385993.2	digestive_filaments	NO	adult
peak65915	NC_064041.1	13042663	13042913	Nvec_vc1.1_XM_032385993.2	gastro_circular_muscle	NO	adult
peak65915	NC_064041.1	13042663	13042913	Nvec_vc1.1_XM_032385993.2	neuron_GATA_Islet	NO	adult
peak65915	NC_064041.1	13042663	13042913	Nvec_vc1.1_XM_032385993.2	neuron_GATA_Islet	NO	adult
peak65915	NC_064041.1	13042663	13042913	Nvec_vc1.1_XM_048731260.1	digestive_filaments	AP	adult
peak65915	NC_064041.1	13042663	13042913	Nvec_vc1.1_XM_048731260.1	gastro_circular_muscle	AP	adult
peak65915	NC_064041.1	13042663	13042913	Nvec_vc1.1_XM_048731260.1	neuron_GATA_Islet	AP	adult
peak65918	NC_064041.1	13045905	13046155	Nvec_vc1.1_XM_032385987.2	cnidocyte	CP	adult
peak65918	NC_064041.1	13045905	13046155	Nvec_vc1.1_XM_032385987.2	digestive_filaments	CP	adult
peak65918	NC_064041.1	13045905	13046155	Nvec_vc1.1_XM_032385987.2	ecto	SP	gastrula
peak65918	NC_064041.1	13045905	13046155	Nvec_vc1.1_XM_032385987.2	ecto	SP	gastrula
peak65918	NC_064041.1	13045905	13046155	Nvec_vc1.1_XM_032385987.2	ecto	SP	gastrula
peak65918	NC_064041.1	13045905	13046155	Nvec_vc1.1_XM_032385987.2	epidermis	CP	adult
peak65918	NC_064041.1	13045905	13046155	Nvec_vc1.1_XM_032385987.2	gastro	CP	adult
peak65918	NC_064041.1	13045905	13046155	Nvec_vc1.1_XM_032385987.2	gastro	CP	adult
peak65918	NC_064041.1	13045905	13046155	Nvec_vc1.1_XM_032385987.2	gastro_circular_muscle	CP	adult
peak65918	NC_064041.1	13045905	13046155	Nvec_vc1.1_XM_032385987.2	gastro_parietal_muscle	CP	adult
peak65918	NC_064041.1	13045905	13046155	Nvec_vc1.1_XM_032385987.2	gland	CP	adult
peak65918	NC_064041.1	13045905	13046155	Nvec_vc1.1_XM_032385987.2	muscle	CP	adult
peak65918	NC_064041.1	13045905	13046155	Nvec_vc1.1_XM_032385987.2	neuron_GATA_Islet	CP	adult
peak65918	NC_064041.1	13045905	13046155	Nvec_vc1.1_XM_032385987.2	neuron_GATA_Islet	CP	adult
peak65918	NC_064041.1	13045905	13046155	Nvec_vc1.1_XM_032385987.2	neuron_Pou4_FoxL2	CP	adult
peak65918	NC_064041.1	13045905	13046155	Nvec_vc1.1_XM_032385987.2	neuron_Pou4_FoxL2	CP	adult
peak65918	NC_064041.1	13045905	13046155	Nvec_vc1.1_XM_032385987.2	precursors	CP	adult
peak65918	NC_064041.1	13045905	13046155	Nvec_vc1.1_XM_032385993.2	cnidocyte	NO	adult
peak65918	NC_064041.1	13045905	13046155	Nvec_vc1.1_XM_032385993.2	digestive_filaments	NO	adult
peak65918	NC_064041.1	13045905	13046155	Nvec_vc1.1_XM_032385993.2	ecto	NO	gastrula
peak65918	NC_064041.1	13045905	13046155	Nvec_vc1.1_XM_032385993.2	ecto	NO	gastrula
peak65918	NC_064041.1	13045905	13046155	Nvec_vc1.1_XM_032385993.2	ecto	NO	gastrula
peak65918	NC_064041.1	13045905	13046155	Nvec_vc1.1_XM_032385993.2	epidermis	NO	adult
peak65918	NC_064041.1	13045905	13046155	Nvec_vc1.1_XM_032385993.2	gastro	NO	adult
peak65918	NC_064041.1	13045905	13046155	Nvec_vc1.1_XM_032385993.2	gastro	NO	adult
peak65918	NC_064041.1	13045905	13046155	Nvec_vc1.1_XM_032385993.2	gastro_circular_muscle	NO	adult
peak65918	NC_064041.1	13045905	13046155	Nvec_vc1.1_XM_032385993.2	gastro_parietal_muscle	NO	adult
peak65918	NC_064041.1	13045905	13046155	Nvec_vc1.1_XM_032385993.2	gland	NO	adult
peak65918	NC_064041.1	13045905	13046155	Nvec_vc1.1_XM_032385993.2	muscle	NO	adult
peak65918	NC_064041.1	13045905	13046155	Nvec_vc1.1_XM_032385993.2	neuron_GATA_Islet	NO	adult
peak65918	NC_064041.1	13045905	13046155	Nvec_vc1.1_XM_032385993.2	neuron_GATA_Islet	NO	adult
peak65918	NC_064041.1	13045905	13046155	Nvec_vc1.1_XM_032385993.2	neuron_Pou4_FoxL2	NO	adult
peak65918	NC_064041.1	13045905	13046155	Nvec_vc1.1_XM_032385993.2	neuron_Pou4_FoxL2	NO	adult
peak65918	NC_064041.1	13045905	13046155	Nvec_vc1.1_XM_032385993.2	precursors	NO	adult
peak65919	NC_064041.1	13047836	13048085	Nvec_vc1.1_XM_032385987.2	cnidocyte_gastrula	SP	gastrula
peak65919	NC_064041.1	13047836	13048085	Nvec_vc1.1_XM_032385987.2	ecto	NO	gastrula
peak65919	NC_064041.1	13047836	13048085	Nvec_vc1.1_XM_032385987.2	ecto	NO	gastrula
peak65919	NC_064041.1	13047836	13048085	Nvec_vc1.1_XM_032385987.2	ecto	NO	gastrula
peak65920	NC_064041.1	13051242	13051491	Nvec_vc1.1_XM_032385987.2	gland	NO	adult
peak65921	NC_064041.1	13057281	13057531	Nvec_vc1.1_XM_032385987.2	EMS	SP	gastrula
peak65921	NC_064041.1	13057281	13057531	Nvec_vc1.1_XM_032385987.2	cnidocyte	NO	adult
peak65921	NC_064041.1	13057281	13057531	Nvec_vc1.1_XM_032385987.2	digestive_filaments	NO	adult
peak65921	NC_064041.1	13057281	13057531	Nvec_vc1.1_XM_032385987.2	ecto	NO	gastrula
peak65921	NC_064041.1	13057281	13057531	Nvec_vc1.1_XM_032385987.2	ecto	NO	gastrula
peak65921	NC_064041.1	13057281	13057531	Nvec_vc1.1_XM_032385987.2	ecto	NO	gastrula
peak65921	NC_064041.1	13057281	13057531	Nvec_vc1.1_XM_032385987.2	epidermis	NO	adult
peak65921	NC_064041.1	13057281	13057531	Nvec_vc1.1_XM_032385987.2	gastro	NO	adult
peak65921	NC_064041.1	13057281	13057531	Nvec_vc1.1_XM_032385987.2	gastro	NO	adult
peak65921	NC_064041.1	13057281	13057531	Nvec_vc1.1_XM_032385987.2	gastro_circular_muscle	NO	adult
peak65921	NC_064041.1	13057281	13057531	Nvec_vc1.1_XM_032385987.2	gastro_parietal_muscle	NO	adult
peak65921	NC_064041.1	13057281	13057531	Nvec_vc1.1_XM_032385987.2	gland	NO	adult
peak65921	NC_064041.1	13057281	13057531	Nvec_vc1.1_XM_032385987.2	muscle	NO	adult
peak65921	NC_064041.1	13057281	13057531	Nvec_vc1.1_XM_032385987.2	neuron_GATA_Islet	NO	adult
peak65921	NC_064041.1	13057281	13057531	Nvec_vc1.1_XM_032385987.2	neuron_GATA_Islet	NO	adult
peak65921	NC_064041.1	13057281	13057531	Nvec_vc1.1_XM_032385987.2	neuron_Pou4_FoxL2	NO	adult
peak65921	NC_064041.1	13057281	13057531	Nvec_vc1.1_XM_032385987.2	neuron_Pou4_FoxL2	NO	adult
peak65921	NC_064041.1	13057281	13057531	Nvec_vc1.1_XM_032385987.2	precursors	NO	adult
peak65922	NC_064041.1	13057458	13057707	Nvec_vc1.1_XM_001636307.3	EMS	SP	gastrula
peak65922	NC_064041.1	13057458	13057707	Nvec_vc1.1_XM_001636307.3	NPC	SP	gastrula
peak65922	NC_064041.1	13057458	13057707	Nvec_vc1.1_XM_001636307.3	NPC	SP	gastrula
peak65922	NC_064041.1	13057458	13057707	Nvec_vc1.1_XM_001636307.3	cnidocyte	CP	adult
peak65922	NC_064041.1	13057458	13057707	Nvec_vc1.1_XM_001636307.3	digestive_filaments	CP	adult
peak65922	NC_064041.1	13057458	13057707	Nvec_vc1.1_XM_001636307.3	ecto	SP	gastrula
peak65922	NC_064041.1	13057458	13057707	Nvec_vc1.1_XM_001636307.3	ecto	SP	gastrula
peak65922	NC_064041.1	13057458	13057707	Nvec_vc1.1_XM_001636307.3	ecto	SP	gastrula
peak65922	NC_064041.1	13057458	13057707	Nvec_vc1.1_XM_001636307.3	epidermis	CP	adult
peak65922	NC_064041.1	13057458	13057707	Nvec_vc1.1_XM_001636307.3	gastro	CP	adult
peak65922	NC_064041.1	13057458	13057707	Nvec_vc1.1_XM_001636307.3	gastro	CP	adult
peak65922	NC_064041.1	13057458	13057707	Nvec_vc1.1_XM_001636307.3	gastro_circular_muscle	CP	adult
peak65922	NC_064041.1	13057458	13057707	Nvec_vc1.1_XM_001636307.3	gastro_parietal_muscle	CP	adult
peak65922	NC_064041.1	13057458	13057707	Nvec_vc1.1_XM_001636307.3	gland	CP	adult
peak65922	NC_064041.1	13057458	13057707	Nvec_vc1.1_XM_001636307.3	muscle	CP	adult
peak65922	NC_064041.1	13057458	13057707	Nvec_vc1.1_XM_001636307.3	neuron_GATA_Islet	CP	adult
peak65922	NC_064041.1	13057458	13057707	Nvec_vc1.1_XM_001636307.3	neuron_GATA_Islet	CP	adult
peak65922	NC_064041.1	13057458	13057707	Nvec_vc1.1_XM_001636307.3	neuron_Pou4_FoxL2	CP	adult
peak65922	NC_064041.1	13057458	13057707	Nvec_vc1.1_XM_001636307.3	neuron_Pou4_FoxL2	CP	adult
peak65922	NC_064041.1	13057458	13057707	Nvec_vc1.1_XM_001636307.3	precursors	CP	adult
peak65923	NC_064041.1	13063714	13063964	Nvec_vc1.1_XM_001636306.3	EMS	SP	gastrula
peak65923	NC_064041.1	13063714	13063964	Nvec_vc1.1_XM_001636306.3	NPC	SP	gastrula
peak65923	NC_064041.1	13063714	13063964	Nvec_vc1.1_XM_001636306.3	NPC	SP	gastrula
peak65923	NC_064041.1	13063714	13063964	Nvec_vc1.1_XM_001636306.3	cnidocyte	CP	adult
peak65923	NC_064041.1	13063714	13063964	Nvec_vc1.1_XM_001636306.3	cnidocyte_gastrula	SP	gastrula
peak65923	NC_064041.1	13063714	13063964	Nvec_vc1.1_XM_001636306.3	digestive_filaments	CP	adult
peak65923	NC_064041.1	13063714	13063964	Nvec_vc1.1_XM_001636306.3	ecto	SP	gastrula
peak65923	NC_064041.1	13063714	13063964	Nvec_vc1.1_XM_001636306.3	ecto	SP	gastrula
peak65923	NC_064041.1	13063714	13063964	Nvec_vc1.1_XM_001636306.3	ecto	SP	gastrula
peak65923	NC_064041.1	13063714	13063964	Nvec_vc1.1_XM_001636306.3	epidermis	CP	adult
peak65923	NC_064041.1	13063714	13063964	Nvec_vc1.1_XM_001636306.3	gastro	CP	adult
peak65923	NC_064041.1	13063714	13063964	Nvec_vc1.1_XM_001636306.3	gastro	CP	adult
peak65923	NC_064041.1	13063714	13063964	Nvec_vc1.1_XM_001636306.3	gastro_circular_muscle	CP	adult
peak65923	NC_064041.1	13063714	13063964	Nvec_vc1.1_XM_001636306.3	gastro_parietal_muscle	CP	adult
peak65923	NC_064041.1	13063714	13063964	Nvec_vc1.1_XM_001636306.3	gland	CP	adult
peak65923	NC_064041.1	13063714	13063964	Nvec_vc1.1_XM_001636306.3	gland_mucin	SP	gastrula
peak65923	NC_064041.1	13063714	13063964	Nvec_vc1.1_XM_001636306.3	muscle	CP	adult
peak65923	NC_064041.1	13063714	13063964	Nvec_vc1.1_XM_001636306.3	neuron_GATA_Islet	CP	adult
peak65923	NC_064041.1	13063714	13063964	Nvec_vc1.1_XM_001636306.3	neuron_GATA_Islet	CP	adult
peak65923	NC_064041.1	13063714	13063964	Nvec_vc1.1_XM_001636306.3	neuron_Pou4_FoxL2	CP	adult
peak65923	NC_064041.1	13063714	13063964	Nvec_vc1.1_XM_001636306.3	neuron_Pou4_FoxL2	CP	adult
peak65923	NC_064041.1	13063714	13063964	Nvec_vc1.1_XM_001636306.3	precursors	CP	adult
peak65924	NC_064041.1	13067539	13067789	Nvec_NVE16618	ecto	NO	gastrula
peak65924	NC_064041.1	13067539	13067789	Nvec_NVE16618	ecto	NO	gastrula
peak65924	NC_064041.1	13067539	13067789	Nvec_vc1.1_XM_001636306.3	ecto	NO	gastrula
peak65924	NC_064041.1	13067539	13067789	Nvec_vc1.1_XM_001636306.3	ecto	NO	gastrula
peak65924	NC_064041.1	13067539	13067789	Nvec_vc1.1_XM_001636306.3	ecto	NO	gastrula
peak65928	NC_064041.1	13071718	13071968	Nvec_NVE16618	cnidocyte	AP	adult
peak65928	NC_064041.1	13071718	13071968	Nvec_NVE16618	gland	AP	adult
peak65929	NC_064041.1	13073484	13073734	Nvec_NVE16618	gland	NO	adult
peak65932	NC_064041.1	13078692	13078941	Nvec_NVE16618	epidermis	AP	adult
peak65932	NC_064041.1	13078692	13078941	Nvec_NVE16618	gastro_circular_muscle	AP	adult
peak65933	NC_064041.1	13084331	13084581	Nvec_NVE16618	cnidocyte_gastrula	AP	gastrula
peak65933	NC_064041.1	13084331	13084581	Nvec_vc1.1_XM_048731553.1	cnidocyte_gastrula	NO	gastrula
peak65933	NC_064041.1	13084331	13084581	Nvec_vc1.1_XM_048731557.1	cnidocyte_gastrula	NO	gastrula
peak65935	NC_064041.1	13090577	13090827	Nvec_vc1.1_XM_048731557.1	neuron_GATA_Islet	NO	adult
peak65935	NC_064041.1	13090577	13090827	Nvec_vc1.1_XM_048731557.1	neuron_GATA_Islet	NO	adult
peak65936	NC_064041.1	13090868	13091118	Nvec_NVE16618	gland_mucin	AP	gastrula
peak65936	NC_064041.1	13090868	13091118	Nvec_vc1.1_XM_048731553.1	gland_mucin	NO	gastrula
peak65936	NC_064041.1	13090868	13091118	Nvec_vc1.1_XM_048731557.1	gland_mucin	NO	gastrula
peak65938	NC_064041.1	13091670	13091920	Nvec_vc1.1_XM_048731557.1	cnidocyte_gastrula	SP	gastrula
peak65938	NC_064041.1	13091670	13091920	Nvec_vc1.1_XM_048731557.1	gland	NO	adult
peak65938	NC_064041.1	13091670	13091920	Nvec_vc1.1_XM_048731557.1	gland_mucin	SP	gastrula
peak65938	NC_064041.1	13091670	13091920	Nvec_vc1.1_XM_048731557.1	neuron_GATA_Islet	NO	adult
peak65938	NC_064041.1	13091670	13091920	Nvec_vc1.1_XM_048731557.1	neuron_GATA_Islet	NO	adult
peak65941	NC_064041.1	13093568	13093818	Nvec_vc1.1_XM_048731557.1	gland	NO	adult
peak65941	NC_064041.1	13093568	13093818	Nvec_vc1.1_XM_048731557.1	neuron_GATA_Islet	NO	adult
peak65941	NC_064041.1	13093568	13093818	Nvec_vc1.1_XM_048731557.1	neuron_GATA_Islet	NO	adult
peak65942	NC_064041.1	13094221	13094471	Nvec_vc1.1_XM_048731557.1	cnidocyte	SP	adult
peak65942	NC_064041.1	13094221	13094471	Nvec_vc1.1_XM_048731557.1	gastro_circular_muscle	SP	adult
peak65942	NC_064041.1	13094221	13094471	Nvec_vc1.1_XM_048731557.1	gland	SP	adult
peak65942	NC_064041.1	13094221	13094471	Nvec_vc1.1_XM_048731557.1	neuron_GATA_Islet	SP	adult
peak65942	NC_064041.1	13094221	13094471	Nvec_vc1.1_XM_048731557.1	neuron_GATA_Islet	SP	adult
peak65943	NC_064041.1	13094910	13095160	Nvec_vc1.1_XM_048731557.1	neuron_GATA_Islet	NO	adult
peak65943	NC_064041.1	13094910	13095160	Nvec_vc1.1_XM_048731557.1	neuron_GATA_Islet	NO	adult
peak65947	NC_064041.1	13113638	13113888	Nvec_vc1.1_XM_001636305.3	EMS	CP	gastrula
peak65947	NC_064041.1	13113638	13113888	Nvec_vc1.1_XM_001636305.3	NPC	CP	gastrula
peak65947	NC_064041.1	13113638	13113888	Nvec_vc1.1_XM_001636305.3	NPC	CP	gastrula
peak65947	NC_064041.1	13113638	13113888	Nvec_vc1.1_XM_001636305.3	cnidocyte	CP	adult
peak65947	NC_064041.1	13113638	13113888	Nvec_vc1.1_XM_001636305.3	cnidocyte_gastrula	CP	gastrula
peak65947	NC_064041.1	13113638	13113888	Nvec_vc1.1_XM_001636305.3	digestive_filaments	CP	adult
peak65947	NC_064041.1	13113638	13113888	Nvec_vc1.1_XM_001636305.3	ecto	CP	gastrula
peak65947	NC_064041.1	13113638	13113888	Nvec_vc1.1_XM_001636305.3	ecto	CP	gastrula
peak65947	NC_064041.1	13113638	13113888	Nvec_vc1.1_XM_001636305.3	ecto	CP	gastrula
peak65947	NC_064041.1	13113638	13113888	Nvec_vc1.1_XM_001636305.3	epidermis	CP	adult
peak65947	NC_064041.1	13113638	13113888	Nvec_vc1.1_XM_001636305.3	gastro	CP	adult
peak65947	NC_064041.1	13113638	13113888	Nvec_vc1.1_XM_001636305.3	gastro	CP	adult
peak65947	NC_064041.1	13113638	13113888	Nvec_vc1.1_XM_001636305.3	gastro_circular_muscle	CP	adult
peak65947	NC_064041.1	13113638	13113888	Nvec_vc1.1_XM_001636305.3	gastro_parietal_muscle	CP	adult
peak65947	NC_064041.1	13113638	13113888	Nvec_vc1.1_XM_001636305.3	gland	CP	adult
peak65947	NC_064041.1	13113638	13113888	Nvec_vc1.1_XM_001636305.3	gland_mucin	CP	gastrula
peak65947	NC_064041.1	13113638	13113888	Nvec_vc1.1_XM_001636305.3	muscle	CP	adult
peak65947	NC_064041.1	13113638	13113888	Nvec_vc1.1_XM_001636305.3	neuron_GATA_Islet	CP	adult
peak65947	NC_064041.1	13113638	13113888	Nvec_vc1.1_XM_001636305.3	neuron_Pou4_FoxL2	CP	adult
peak65947	NC_064041.1	13113638	13113888	Nvec_vc1.1_XM_001636305.3	neuron_Pou4_FoxL2	CP	adult
peak65947	NC_064041.1	13113638	13113888	Nvec_vc1.1_XM_001636305.3	neuronal	CP	gastrula
peak65947	NC_064041.1	13113638	13113888	Nvec_vc1.1_XM_001636305.3	precursors	CP	adult
peak65947	NC_064041.1	13113638	13113888	Nvec_vc1.1_XM_048731553.1	EMS	CP	gastrula
peak65947	NC_064041.1	13113638	13113888	Nvec_vc1.1_XM_048731553.1	NPC	CP	gastrula
peak65947	NC_064041.1	13113638	13113888	Nvec_vc1.1_XM_048731553.1	NPC	CP	gastrula
peak65947	NC_064041.1	13113638	13113888	Nvec_vc1.1_XM_048731553.1	cnidocyte	CP	adult
peak65947	NC_064041.1	13113638	13113888	Nvec_vc1.1_XM_048731553.1	cnidocyte_gastrula	CP	gastrula
peak65947	NC_064041.1	13113638	13113888	Nvec_vc1.1_XM_048731553.1	digestive_filaments	CP	adult
peak65947	NC_064041.1	13113638	13113888	Nvec_vc1.1_XM_048731553.1	ecto	CP	gastrula
peak65947	NC_064041.1	13113638	13113888	Nvec_vc1.1_XM_048731553.1	ecto	CP	gastrula
peak65947	NC_064041.1	13113638	13113888	Nvec_vc1.1_XM_048731553.1	ecto	CP	gastrula
peak65947	NC_064041.1	13113638	13113888	Nvec_vc1.1_XM_048731553.1	epidermis	CP	adult
peak65947	NC_064041.1	13113638	13113888	Nvec_vc1.1_XM_048731553.1	gastro	CP	adult
peak65947	NC_064041.1	13113638	13113888	Nvec_vc1.1_XM_048731553.1	gastro	CP	adult
peak65947	NC_064041.1	13113638	13113888	Nvec_vc1.1_XM_048731553.1	gastro_circular_muscle	CP	adult
peak65947	NC_064041.1	13113638	13113888	Nvec_vc1.1_XM_048731553.1	gastro_parietal_muscle	CP	adult
peak65947	NC_064041.1	13113638	13113888	Nvec_vc1.1_XM_048731553.1	gland	CP	adult
peak65947	NC_064041.1	13113638	13113888	Nvec_vc1.1_XM_048731553.1	gland_mucin	CP	gastrula
peak65947	NC_064041.1	13113638	13113888	Nvec_vc1.1_XM_048731553.1	muscle	CP	adult
peak65947	NC_064041.1	13113638	13113888	Nvec_vc1.1_XM_048731553.1	neuron_GATA_Islet	CP	adult
peak65947	NC_064041.1	13113638	13113888	Nvec_vc1.1_XM_048731553.1	neuron_GATA_Islet	CP	adult
peak65947	NC_064041.1	13113638	13113888	Nvec_vc1.1_XM_048731553.1	neuron_Pou4_FoxL2	CP	adult
peak65947	NC_064041.1	13113638	13113888	Nvec_vc1.1_XM_048731553.1	neuron_Pou4_FoxL2	CP	adult
peak65947	NC_064041.1	13113638	13113888	Nvec_vc1.1_XM_048731553.1	neuronal	CP	gastrula
peak65947	NC_064041.1	13113638	13113888	Nvec_vc1.1_XM_048731553.1	precursors	CP	adult
peak65949	NC_064041.1	13118296	13118545	Nvec_vc1.1_XM_048731560.1	epidermis	NO	adult
peak65950	NC_064041.1	13118721	13118971	Nvec_vc1.1_XM_048731560.1	ecto	SP	gastrula
peak65950	NC_064041.1	13118721	13118971	Nvec_vc1.1_XM_048731560.1	ecto	SP	gastrula
peak65950	NC_064041.1	13118721	13118971	Nvec_vc1.1_XM_048731560.1	ecto	SP	gastrula
peak65950	NC_064041.1	13118721	13118971	Nvec_vc1.1_XM_048731560.1	epidermis	SP	adult
peak65951	NC_064041.1	13119112	13119362	Nvec_vc1.1_XM_048731560.1	ecto	NO	gastrula
peak65951	NC_064041.1	13119112	13119362	Nvec_vc1.1_XM_048731560.1	ecto	NO	gastrula
peak65951	NC_064041.1	13119112	13119362	Nvec_vc1.1_XM_048731560.1	ecto	NO	gastrula
peak65951	NC_064041.1	13119112	13119362	Nvec_vc1.1_XM_048731560.1	epidermis	NO	adult
peak65953	NC_064041.1	13120773	13121023	Nvec_vc1.1_XM_048731560.1	cnidocyte	SP	adult
peak65953	NC_064041.1	13120773	13121023	Nvec_vc1.1_XM_048731560.1	cnidocyte_gastrula	SP	gastrula
peak65953	NC_064041.1	13120773	13121023	Nvec_vc1.1_XM_048731560.1	digestive_filaments	SP	adult
peak65953	NC_064041.1	13120773	13121023	Nvec_vc1.1_XM_048731560.1	ecto	NO	gastrula
peak65953	NC_064041.1	13120773	13121023	Nvec_vc1.1_XM_048731560.1	ecto	NO	gastrula
peak65953	NC_064041.1	13120773	13121023	Nvec_vc1.1_XM_048731560.1	ecto	NO	gastrula
peak65953	NC_064041.1	13120773	13121023	Nvec_vc1.1_XM_048731560.1	epidermis	NO	adult
peak65954	NC_064041.1	13135787	13136037	Nvec_vc1.1_XM_048731556.1	muscle	NO	adult
peak65955	NC_064041.1	13140164	13140414	Nvec_vc1.1_XM_048731556.1	neuron_Pou4_FoxL2	NO	adult
peak65955	NC_064041.1	13140164	13140414	Nvec_vc1.1_XM_048731556.1	neuron_Pou4_FoxL2	NO	adult
peak65956	NC_064041.1	13140857	13141107	Nvec_vc1.1_XM_048731556.1	cnidocyte	SP	adult
peak65956	NC_064041.1	13140857	13141107	Nvec_vc1.1_XM_048731556.1	digestive_filaments	SP	adult
peak65956	NC_064041.1	13140857	13141107	Nvec_vc1.1_XM_048731556.1	ecto	SP	gastrula
peak65956	NC_064041.1	13140857	13141107	Nvec_vc1.1_XM_048731556.1	ecto	SP	gastrula
peak65956	NC_064041.1	13140857	13141107	Nvec_vc1.1_XM_048731556.1	ecto	SP	gastrula
peak65956	NC_064041.1	13140857	13141107	Nvec_vc1.1_XM_048731556.1	gland	SP	adult
peak65956	NC_064041.1	13140857	13141107	Nvec_vc1.1_XM_048731556.1	gland_mucin	SP	gastrula
peak65956	NC_064041.1	13140857	13141107	Nvec_vc1.1_XM_048731556.1	muscle	SP	adult
peak65956	NC_064041.1	13140857	13141107	Nvec_vc1.1_XM_048731556.1	neuron_GATA_Islet	SP	adult
peak65956	NC_064041.1	13140857	13141107	Nvec_vc1.1_XM_048731556.1	neuron_GATA_Islet	SP	adult
peak65956	NC_064041.1	13140857	13141107	Nvec_vc1.1_XM_048731556.1	neuron_Pou4_FoxL2	SP	adult
peak65956	NC_064041.1	13140857	13141107	Nvec_vc1.1_XM_048731556.1	neuron_Pou4_FoxL2	SP	adult
peak65956	NC_064041.1	13140857	13141107	Nvec_vc1.1_XM_048731556.1	precursors	SP	adult
peak65957	NC_064041.1	13151776	13152026	Nvec_vc1.1_XM_032363604.2	ecto	SP	gastrula
peak65957	NC_064041.1	13151776	13152026	Nvec_vc1.1_XM_032363604.2	ecto	SP	gastrula
peak65957	NC_064041.1	13151776	13152026	Nvec_vc1.1_XM_032363604.2	ecto	SP	gastrula
peak65957	NC_064041.1	13151776	13152026	Nvec_vc1.1_XM_032363604.2	epidermis	NO	adult
peak65957	NC_064041.1	13151776	13152026	Nvec_vc1.1_XM_032363604.2	gastro_parietal_muscle	NO	adult
peak65957	NC_064041.1	13151776	13152026	Nvec_vc1.1_XM_032363604.2	muscle	NO	adult
peak65957	NC_064041.1	13151776	13152026	Nvec_vc1.1_XM_032363604.2	neuron_Pou4_FoxL2	NO	adult
peak65957	NC_064041.1	13151776	13152026	Nvec_vc1.1_XM_032363604.2	neuron_Pou4_FoxL2	NO	adult
peak65958	NC_064041.1	13152386	13152636	Nvec_vc1.1_XM_032363604.2	epidermis	SP	adult
peak65960	NC_064041.1	13153728	13153978	Nvec_vc1.1_XM_032363604.2	epidermis	NO	adult
peak65960	NC_064041.1	13153728	13153978	Nvec_vc1.1_XM_032363604.2	gastro_circular_muscle	SP	adult
peak65960	NC_064041.1	13153728	13153978	Nvec_vc1.1_XM_032363604.2	gastro_parietal_muscle	SP	adult
peak65960	NC_064041.1	13153728	13153978	Nvec_vc1.1_XM_032363604.2	muscle	NO	adult
peak65960	NC_064041.1	13153728	13153978	Nvec_vc1.1_XM_032363604.2	neuron_Pou4_FoxL2	NO	adult
peak65960	NC_064041.1	13153728	13153978	Nvec_vc1.1_XM_032363604.2	neuron_Pou4_FoxL2	NO	adult
peak65961	NC_064041.1	13154261	13154511	Nvec_vc1.1_XM_032363604.2	cnidocyte	SP	adult
peak65961	NC_064041.1	13154261	13154511	Nvec_vc1.1_XM_032363604.2	gland	SP	adult
peak65961	NC_064041.1	13154261	13154511	Nvec_vc1.1_XM_032363604.2	muscle	SP	adult
peak65961	NC_064041.1	13154261	13154511	Nvec_vc1.1_XM_032363604.2	neuron_GATA_Islet	SP	adult
peak65961	NC_064041.1	13154261	13154511	Nvec_vc1.1_XM_032363604.2	neuron_Pou4_FoxL2	SP	adult
peak65961	NC_064041.1	13154261	13154511	Nvec_vc1.1_XM_032363604.2	neuron_Pou4_FoxL2	SP	adult
peak65961	NC_064041.1	13154261	13154511	Nvec_vc1.1_XM_032363604.2	precursors	SP	adult
peak65962	NC_064041.1	13154765	13155015	Nvec_vc1.1_XM_032386070.2	cnidocyte	SP	adult
peak65962	NC_064041.1	13154765	13155015	Nvec_vc1.1_XM_032386070.2	digestive_filaments	SP	adult
peak65962	NC_064041.1	13154765	13155015	Nvec_vc1.1_XM_032386070.2	ecto	NO	gastrula
peak65962	NC_064041.1	13154765	13155015	Nvec_vc1.1_XM_032386070.2	ecto	NO	gastrula
peak65962	NC_064041.1	13154765	13155015	Nvec_vc1.1_XM_032386070.2	ecto	NO	gastrula
peak65962	NC_064041.1	13154765	13155015	Nvec_vc1.1_XM_032386070.2	epidermis	NO	adult
peak65962	NC_064041.1	13154765	13155015	Nvec_vc1.1_XM_032386070.2	gastro	SP	adult
peak65962	NC_064041.1	13154765	13155015	Nvec_vc1.1_XM_032386070.2	gastro	SP	adult
peak65962	NC_064041.1	13154765	13155015	Nvec_vc1.1_XM_032386070.2	gastro_circular_muscle	SP	adult
peak65962	NC_064041.1	13154765	13155015	Nvec_vc1.1_XM_032386070.2	gastro_parietal_muscle	SP	adult
peak65962	NC_064041.1	13154765	13155015	Nvec_vc1.1_XM_032386070.2	gland	SP	adult
peak65962	NC_064041.1	13154765	13155015	Nvec_vc1.1_XM_032386070.2	muscle	SP	adult
peak65962	NC_064041.1	13154765	13155015	Nvec_vc1.1_XM_032386070.2	neuron_Pou4_FoxL2	SP	adult
peak65962	NC_064041.1	13154765	13155015	Nvec_vc1.1_XM_032386070.2	neuron_Pou4_FoxL2	SP	adult
peak65964	NC_064041.1	13164078	13164328	Nvec_NVE10609	ecto	SP	gastrula
peak65964	NC_064041.1	13164078	13164328	Nvec_NVE10609	ecto	SP	gastrula
peak65964	NC_064041.1	13164078	13164328	Nvec_NVE10609	ecto	SP	gastrula
peak65964	NC_064041.1	13164078	13164328	Nvec_NVE10609	epidermis	AP	adult
peak65964	NC_064041.1	13164078	13164328	Nvec_NVE10609	precursors	AP	adult
peak65964	NC_064041.1	13164078	13164328	Nvec_vc1.1_XM_032386070.2	ecto	SP	gastrula
peak65964	NC_064041.1	13164078	13164328	Nvec_vc1.1_XM_032386070.2	ecto	SP	gastrula
peak65964	NC_064041.1	13164078	13164328	Nvec_vc1.1_XM_032386070.2	ecto	SP	gastrula
peak65964	NC_064041.1	13164078	13164328	Nvec_vc1.1_XM_032386070.2	epidermis	SP	adult
peak65964	NC_064041.1	13164078	13164328	Nvec_vc1.1_XM_032386070.2	precursors	SP	adult
peak65966	NC_064041.1	13166043	13166292	Nvec_NVE10609	muscle	AP	adult
peak65971	NC_064041.1	13174535	13174785	Nvec_NVE10609	cnidocyte_gastrula	SP	gastrula
peak65972	NC_064041.1	13174700	13174949	Nvec_NVE10609	cnidocyte_gastrula	NO	gastrula
peak65973	NC_064041.1	13177361	13177611	Nvec_NVE10609	EMS	SP	gastrula
peak65973	NC_064041.1	13177361	13177611	Nvec_NVE10609	cnidocyte_gastrula	NO	gastrula
peak65973	NC_064041.1	13177361	13177611	Nvec_vc1.1_XM_001636301.3	EMS	NO	gastrula
peak65973	NC_064041.1	13177361	13177611	Nvec_vc1.1_XM_001636301.3	cnidocyte_gastrula	NO	gastrula
peak65975	NC_064041.1	13179190	13179440	Nvec_vc1.1_XM_001636301.3	EMS	NO	gastrula
peak65976	NC_064041.1	13179836	13180086	Nvec_NVE10609	cnidocyte_gastrula	NO	gastrula
peak65978	NC_064041.1	13181104	13181354	Nvec_NVE10609	NPC	SP	gastrula
peak65978	NC_064041.1	13181104	13181354	Nvec_NVE10609	NPC	SP	gastrula
peak65978	NC_064041.1	13181104	13181354	Nvec_NVE10609	cnidocyte_gastrula	NO	gastrula
peak65978	NC_064041.1	13181104	13181354	Nvec_NVE10609	neuronal	SP	gastrula
peak65980	NC_064041.1	13194470	13194720	Nvec_vc1.1_XM_001636301.3	EMS	SP	gastrula
peak65980	NC_064041.1	13194470	13194720	Nvec_vc1.1_XM_001636301.3	NPC	SP	gastrula
peak65980	NC_064041.1	13194470	13194720	Nvec_vc1.1_XM_001636301.3	NPC	SP	gastrula
peak65980	NC_064041.1	13194470	13194720	Nvec_vc1.1_XM_001636301.3	cnidocyte	CP	adult
peak65980	NC_064041.1	13194470	13194720	Nvec_vc1.1_XM_001636301.3	cnidocyte_gastrula	SP	gastrula
peak65980	NC_064041.1	13194470	13194720	Nvec_vc1.1_XM_001636301.3	digestive_filaments	CP	adult
peak65980	NC_064041.1	13194470	13194720	Nvec_vc1.1_XM_001636301.3	ecto	SP	gastrula
peak65980	NC_064041.1	13194470	13194720	Nvec_vc1.1_XM_001636301.3	ecto	SP	gastrula
peak65980	NC_064041.1	13194470	13194720	Nvec_vc1.1_XM_001636301.3	ecto	SP	gastrula
peak65980	NC_064041.1	13194470	13194720	Nvec_vc1.1_XM_001636301.3	epidermis	CP	adult
peak65980	NC_064041.1	13194470	13194720	Nvec_vc1.1_XM_001636301.3	gastro	CP	adult
peak65980	NC_064041.1	13194470	13194720	Nvec_vc1.1_XM_001636301.3	gastro	CP	adult
peak65980	NC_064041.1	13194470	13194720	Nvec_vc1.1_XM_001636301.3	gastro_circular_muscle	CP	adult
peak65980	NC_064041.1	13194470	13194720	Nvec_vc1.1_XM_001636301.3	gastro_parietal_muscle	CP	adult
peak65980	NC_064041.1	13194470	13194720	Nvec_vc1.1_XM_001636301.3	gland	CP	adult
peak65980	NC_064041.1	13194470	13194720	Nvec_vc1.1_XM_001636301.3	gland_mucin	SP	gastrula
peak65980	NC_064041.1	13194470	13194720	Nvec_vc1.1_XM_001636301.3	muscle	CP	adult
peak65980	NC_064041.1	13194470	13194720	Nvec_vc1.1_XM_001636301.3	neuron_GATA_Islet	CP	adult
peak65980	NC_064041.1	13194470	13194720	Nvec_vc1.1_XM_001636301.3	neuron_GATA_Islet	CP	adult
peak65980	NC_064041.1	13194470	13194720	Nvec_vc1.1_XM_001636301.3	neuron_Pou4_FoxL2	CP	adult
peak65980	NC_064041.1	13194470	13194720	Nvec_vc1.1_XM_001636301.3	neuron_Pou4_FoxL2	CP	adult
peak65980	NC_064041.1	13194470	13194720	Nvec_vc1.1_XM_001636301.3	precursors	CP	adult
peak65984	NC_064041.1	13215815	13216065	Nvec_vc1.1_XM_001636248.3	EMS	CP	gastrula
peak65984	NC_064041.1	13215815	13216065	Nvec_vc1.1_XM_001636248.3	NPC	CP	gastrula
peak65984	NC_064041.1	13215815	13216065	Nvec_vc1.1_XM_001636248.3	NPC	CP	gastrula
peak65984	NC_064041.1	13215815	13216065	Nvec_vc1.1_XM_001636248.3	cnidocyte	CP	adult
peak65984	NC_064041.1	13215815	13216065	Nvec_vc1.1_XM_001636248.3	cnidocyte_gastrula	CP	gastrula
peak65984	NC_064041.1	13215815	13216065	Nvec_vc1.1_XM_001636248.3	digestive_filaments	CP	adult
peak65984	NC_064041.1	13215815	13216065	Nvec_vc1.1_XM_001636248.3	ecto	CP	gastrula
peak65984	NC_064041.1	13215815	13216065	Nvec_vc1.1_XM_001636248.3	ecto	CP	gastrula
peak65984	NC_064041.1	13215815	13216065	Nvec_vc1.1_XM_001636248.3	ecto	CP	gastrula
peak65984	NC_064041.1	13215815	13216065	Nvec_vc1.1_XM_001636248.3	epidermis	CP	adult
peak65984	NC_064041.1	13215815	13216065	Nvec_vc1.1_XM_001636248.3	gastro	CP	adult
peak65984	NC_064041.1	13215815	13216065	Nvec_vc1.1_XM_001636248.3	gastro	CP	adult
peak65984	NC_064041.1	13215815	13216065	Nvec_vc1.1_XM_001636248.3	gastro_circular_muscle	CP	adult
peak65984	NC_064041.1	13215815	13216065	Nvec_vc1.1_XM_001636248.3	gastro_parietal_muscle	CP	adult
peak65984	NC_064041.1	13215815	13216065	Nvec_vc1.1_XM_001636248.3	gland	CP	adult
peak65984	NC_064041.1	13215815	13216065	Nvec_vc1.1_XM_001636248.3	gland_mucin	CP	gastrula
peak65984	NC_064041.1	13215815	13216065	Nvec_vc1.1_XM_001636248.3	muscle	CP	adult
peak65984	NC_064041.1	13215815	13216065	Nvec_vc1.1_XM_001636248.3	neuron_GATA_Islet	CP	adult
peak65984	NC_064041.1	13215815	13216065	Nvec_vc1.1_XM_001636248.3	neuron_GATA_Islet	CP	adult
peak65984	NC_064041.1	13215815	13216065	Nvec_vc1.1_XM_001636248.3	neuron_Pou4_FoxL2	CP	adult
peak65984	NC_064041.1	13215815	13216065	Nvec_vc1.1_XM_001636248.3	neuron_Pou4_FoxL2	CP	adult
peak65984	NC_064041.1	13215815	13216065	Nvec_vc1.1_XM_001636248.3	neuronal	CP	gastrula
peak65984	NC_064041.1	13215815	13216065	Nvec_vc1.1_XM_001636248.3	precursors	CP	adult
peak65985	NC_064041.1	13216209	13216459	Nvec_vc1.1_XM_048730988.1	EMS	CP	gastrula
peak65985	NC_064041.1	13216209	13216459	Nvec_vc1.1_XM_048730988.1	NPC	CP	gastrula
peak65985	NC_064041.1	13216209	13216459	Nvec_vc1.1_XM_048730988.1	NPC	CP	gastrula
peak65985	NC_064041.1	13216209	13216459	Nvec_vc1.1_XM_048730988.1	cnidocyte	CP	adult
peak65985	NC_064041.1	13216209	13216459	Nvec_vc1.1_XM_048730988.1	cnidocyte_gastrula	CP	gastrula
peak65985	NC_064041.1	13216209	13216459	Nvec_vc1.1_XM_048730988.1	digestive_filaments	CP	adult
peak65985	NC_064041.1	13216209	13216459	Nvec_vc1.1_XM_048730988.1	ecto	CP	gastrula
peak65985	NC_064041.1	13216209	13216459	Nvec_vc1.1_XM_048730988.1	ecto	CP	gastrula
peak65985	NC_064041.1	13216209	13216459	Nvec_vc1.1_XM_048730988.1	ecto	CP	gastrula
peak65985	NC_064041.1	13216209	13216459	Nvec_vc1.1_XM_048730988.1	epidermis	CP	adult
peak65985	NC_064041.1	13216209	13216459	Nvec_vc1.1_XM_048730988.1	gastro	CP	adult
peak65985	NC_064041.1	13216209	13216459	Nvec_vc1.1_XM_048730988.1	gastro_circular_muscle	CP	adult
peak65985	NC_064041.1	13216209	13216459	Nvec_vc1.1_XM_048730988.1	gastro_parietal_muscle	CP	adult
peak65985	NC_064041.1	13216209	13216459	Nvec_vc1.1_XM_048730988.1	gland	CP	adult
peak65985	NC_064041.1	13216209	13216459	Nvec_vc1.1_XM_048730988.1	gland_mucin	CP	gastrula
peak65985	NC_064041.1	13216209	13216459	Nvec_vc1.1_XM_048730988.1	muscle	CP	adult
peak65985	NC_064041.1	13216209	13216459	Nvec_vc1.1_XM_048730988.1	neuron_GATA_Islet	CP	adult
peak65985	NC_064041.1	13216209	13216459	Nvec_vc1.1_XM_048730988.1	neuron_Pou4_FoxL2	CP	adult
peak65985	NC_064041.1	13216209	13216459	Nvec_vc1.1_XM_048730988.1	neuron_Pou4_FoxL2	CP	adult
peak65985	NC_064041.1	13216209	13216459	Nvec_vc1.1_XM_048730988.1	neuronal	CP	gastrula
peak65985	NC_064041.1	13216209	13216459	Nvec_vc1.1_XM_048730988.1	precursors	CP	adult
peak65986	NC_064041.1	13216937	13217187	Nvec_vc1.1_XM_032386008.2	ecto	NO	gastrula
peak65986	NC_064041.1	13216937	13217187	Nvec_vc1.1_XM_032386008.2	ecto	NO	gastrula
peak65986	NC_064041.1	13216937	13217187	Nvec_vc1.1_XM_032386008.2	ecto	NO	gastrula
peak65986	NC_064041.1	13216937	13217187	Nvec_vc1.1_XM_032386008.2	epidermis	NO	adult
peak65986	NC_064041.1	13216937	13217187	Nvec_vc1.1_XM_032386008.2	muscle	NO	adult
peak65986	NC_064041.1	13216937	13217187	Nvec_vc1.1_XM_032386008.2	neuron_Pou4_FoxL2	NO	adult
peak65986	NC_064041.1	13216937	13217187	Nvec_vc1.1_XM_032386008.2	neuron_Pou4_FoxL2	NO	adult
peak65986	NC_064041.1	13216937	13217187	Nvec_vc1.1_XM_032386008.2	precursors	NO	adult
peak65986	NC_064041.1	13216937	13217187	Nvec_vc1.1_XM_048730988.1	ecto	NO	gastrula
peak65986	NC_064041.1	13216937	13217187	Nvec_vc1.1_XM_048730988.1	ecto	NO	gastrula
peak65986	NC_064041.1	13216937	13217187	Nvec_vc1.1_XM_048730988.1	ecto	NO	gastrula
peak65986	NC_064041.1	13216937	13217187	Nvec_vc1.1_XM_048730988.1	epidermis	NO	adult
peak65986	NC_064041.1	13216937	13217187	Nvec_vc1.1_XM_048730988.1	muscle	NO	adult
peak65986	NC_064041.1	13216937	13217187	Nvec_vc1.1_XM_048730988.1	neuron_Pou4_FoxL2	NO	adult
peak65986	NC_064041.1	13216937	13217187	Nvec_vc1.1_XM_048730988.1	neuron_Pou4_FoxL2	NO	adult
peak65986	NC_064041.1	13216937	13217187	Nvec_vc1.1_XM_048730988.1	precursors	NO	adult
peak65988	NC_064041.1	13223004	13223253	Nvec_vc1.1_XM_032386008.2	cnidocyte	CP	adult
peak65988	NC_064041.1	13223004	13223253	Nvec_vc1.1_XM_032386008.2	digestive_filaments	CP	adult
peak65988	NC_064041.1	13223004	13223253	Nvec_vc1.1_XM_032386008.2	epidermis	CP	adult
peak65988	NC_064041.1	13223004	13223253	Nvec_vc1.1_XM_032386008.2	gastro	CP	adult
peak65988	NC_064041.1	13223004	13223253	Nvec_vc1.1_XM_032386008.2	gastro_circular_muscle	CP	adult
peak65988	NC_064041.1	13223004	13223253	Nvec_vc1.1_XM_032386008.2	gastro_parietal_muscle	CP	adult
peak65988	NC_064041.1	13223004	13223253	Nvec_vc1.1_XM_032386008.2	gland	CP	adult
peak65988	NC_064041.1	13223004	13223253	Nvec_vc1.1_XM_032386008.2	muscle	CP	adult
peak65988	NC_064041.1	13223004	13223253	Nvec_vc1.1_XM_032386008.2	neuron_GATA_Islet	CP	adult
peak65988	NC_064041.1	13223004	13223253	Nvec_vc1.1_XM_032386008.2	neuron_Pou4_FoxL2	CP	adult
peak65988	NC_064041.1	13223004	13223253	Nvec_vc1.1_XM_032386008.2	neuron_Pou4_FoxL2	CP	adult
peak65988	NC_064041.1	13223004	13223253	Nvec_vc1.1_XM_032386008.2	precursors	CP	adult
peak65989	NC_064041.1	13223254	13223504	Nvec_vc1.1_XM_001636299.3	EMS	SP	gastrula
peak65989	NC_064041.1	13223254	13223504	Nvec_vc1.1_XM_001636299.3	cnidocyte	CP	adult
peak65989	NC_064041.1	13223254	13223504	Nvec_vc1.1_XM_001636299.3	digestive_filaments	CP	adult
peak65989	NC_064041.1	13223254	13223504	Nvec_vc1.1_XM_001636299.3	ecto	SP	gastrula
peak65989	NC_064041.1	13223254	13223504	Nvec_vc1.1_XM_001636299.3	ecto	SP	gastrula
peak65989	NC_064041.1	13223254	13223504	Nvec_vc1.1_XM_001636299.3	ecto	SP	gastrula
peak65989	NC_064041.1	13223254	13223504	Nvec_vc1.1_XM_001636299.3	epidermis	CP	adult
peak65989	NC_064041.1	13223254	13223504	Nvec_vc1.1_XM_001636299.3	gastro	CP	adult
peak65989	NC_064041.1	13223254	13223504	Nvec_vc1.1_XM_001636299.3	gastro	CP	adult
peak65989	NC_064041.1	13223254	13223504	Nvec_vc1.1_XM_001636299.3	gastro_circular_muscle	CP	adult
peak65989	NC_064041.1	13223254	13223504	Nvec_vc1.1_XM_001636299.3	gastro_parietal_muscle	CP	adult
peak65989	NC_064041.1	13223254	13223504	Nvec_vc1.1_XM_001636299.3	gland	CP	adult
peak65989	NC_064041.1	13223254	13223504	Nvec_vc1.1_XM_001636299.3	gland_mucin	SP	gastrula
peak65989	NC_064041.1	13223254	13223504	Nvec_vc1.1_XM_001636299.3	muscle	CP	adult
peak65989	NC_064041.1	13223254	13223504	Nvec_vc1.1_XM_001636299.3	neuron_GATA_Islet	CP	adult
peak65989	NC_064041.1	13223254	13223504	Nvec_vc1.1_XM_001636299.3	neuron_GATA_Islet	CP	adult
peak65989	NC_064041.1	13223254	13223504	Nvec_vc1.1_XM_001636299.3	neuron_Pou4_FoxL2	CP	adult
peak65989	NC_064041.1	13223254	13223504	Nvec_vc1.1_XM_001636299.3	neuron_Pou4_FoxL2	CP	adult
peak65989	NC_064041.1	13223254	13223504	Nvec_vc1.1_XM_001636299.3	precursors	CP	adult
peak65991	NC_064041.1	13226388	13226638	Nvec_vc1.1_XM_001636246.3	cnidocyte	NO	adult
peak65991	NC_064041.1	13226388	13226638	Nvec_vc1.1_XM_001636246.3	cnidocyte_gastrula	NO	gastrula
peak65991	NC_064041.1	13226388	13226638	Nvec_vc1.1_XM_001636299.3	cnidocyte	NO	adult
peak65991	NC_064041.1	13226388	13226638	Nvec_vc1.1_XM_001636299.3	cnidocyte_gastrula	NO	gastrula
peak65992	NC_064041.1	13227359	13227609	Nvec_vc1.1_XM_001636246.3	EMS	CP	gastrula
peak65992	NC_064041.1	13227359	13227609	Nvec_vc1.1_XM_001636246.3	NPC	CP	gastrula
peak65992	NC_064041.1	13227359	13227609	Nvec_vc1.1_XM_001636246.3	NPC	CP	gastrula
peak65992	NC_064041.1	13227359	13227609	Nvec_vc1.1_XM_001636246.3	cnidocyte	CP	adult
peak65992	NC_064041.1	13227359	13227609	Nvec_vc1.1_XM_001636246.3	cnidocyte_gastrula	CP	gastrula
peak65992	NC_064041.1	13227359	13227609	Nvec_vc1.1_XM_001636246.3	digestive_filaments	CP	adult
peak65992	NC_064041.1	13227359	13227609	Nvec_vc1.1_XM_001636246.3	ecto	CP	gastrula
peak65992	NC_064041.1	13227359	13227609	Nvec_vc1.1_XM_001636246.3	ecto	CP	gastrula
peak65992	NC_064041.1	13227359	13227609	Nvec_vc1.1_XM_001636246.3	ecto	CP	gastrula
peak65992	NC_064041.1	13227359	13227609	Nvec_vc1.1_XM_001636246.3	epidermis	CP	adult
peak65992	NC_064041.1	13227359	13227609	Nvec_vc1.1_XM_001636246.3	gastro	CP	adult
peak65992	NC_064041.1	13227359	13227609	Nvec_vc1.1_XM_001636246.3	gastro	CP	adult
peak65992	NC_064041.1	13227359	13227609	Nvec_vc1.1_XM_001636246.3	gastro_circular_muscle	CP	adult
peak65992	NC_064041.1	13227359	13227609	Nvec_vc1.1_XM_001636246.3	gastro_parietal_muscle	CP	adult
peak65992	NC_064041.1	13227359	13227609	Nvec_vc1.1_XM_001636246.3	gland	CP	adult
peak65992	NC_064041.1	13227359	13227609	Nvec_vc1.1_XM_001636246.3	gland_mucin	CP	gastrula
peak65992	NC_064041.1	13227359	13227609	Nvec_vc1.1_XM_001636246.3	muscle	CP	adult
peak65992	NC_064041.1	13227359	13227609	Nvec_vc1.1_XM_001636246.3	neuron_GATA_Islet	CP	adult
peak65992	NC_064041.1	13227359	13227609	Nvec_vc1.1_XM_001636246.3	neuron_GATA_Islet	CP	adult
peak65992	NC_064041.1	13227359	13227609	Nvec_vc1.1_XM_001636246.3	neuron_Pou4_FoxL2	CP	adult
peak65992	NC_064041.1	13227359	13227609	Nvec_vc1.1_XM_001636246.3	neuron_Pou4_FoxL2	CP	adult
peak65992	NC_064041.1	13227359	13227609	Nvec_vc1.1_XM_001636246.3	neuronal	CP	gastrula
peak65992	NC_064041.1	13227359	13227609	Nvec_vc1.1_XM_001636246.3	precursors	CP	adult
peak65993	NC_064041.1	13227740	13227990	Nvec_vc1.1_XM_032386007.2	EMS	CP	gastrula
peak65993	NC_064041.1	13227740	13227990	Nvec_vc1.1_XM_032386007.2	NPC	CP	gastrula
peak65993	NC_064041.1	13227740	13227990	Nvec_vc1.1_XM_032386007.2	NPC	CP	gastrula
peak65993	NC_064041.1	13227740	13227990	Nvec_vc1.1_XM_032386007.2	cnidocyte	CP	adult
peak65993	NC_064041.1	13227740	13227990	Nvec_vc1.1_XM_032386007.2	cnidocyte_gastrula	CP	gastrula
peak65993	NC_064041.1	13227740	13227990	Nvec_vc1.1_XM_032386007.2	digestive_filaments	CP	adult
peak65993	NC_064041.1	13227740	13227990	Nvec_vc1.1_XM_032386007.2	ecto	CP	gastrula
peak65993	NC_064041.1	13227740	13227990	Nvec_vc1.1_XM_032386007.2	ecto	CP	gastrula
peak65993	NC_064041.1	13227740	13227990	Nvec_vc1.1_XM_032386007.2	ecto	CP	gastrula
peak65993	NC_064041.1	13227740	13227990	Nvec_vc1.1_XM_032386007.2	epidermis	CP	adult
peak65993	NC_064041.1	13227740	13227990	Nvec_vc1.1_XM_032386007.2	gastro	CP	adult
peak65993	NC_064041.1	13227740	13227990	Nvec_vc1.1_XM_032386007.2	gastro	CP	adult
peak65993	NC_064041.1	13227740	13227990	Nvec_vc1.1_XM_032386007.2	gastro_circular_muscle	CP	adult
peak65993	NC_064041.1	13227740	13227990	Nvec_vc1.1_XM_032386007.2	gastro_parietal_muscle	CP	adult
peak65993	NC_064041.1	13227740	13227990	Nvec_vc1.1_XM_032386007.2	gland	CP	adult
peak65993	NC_064041.1	13227740	13227990	Nvec_vc1.1_XM_032386007.2	gland_mucin	CP	gastrula
peak65993	NC_064041.1	13227740	13227990	Nvec_vc1.1_XM_032386007.2	muscle	CP	adult
peak65993	NC_064041.1	13227740	13227990	Nvec_vc1.1_XM_032386007.2	neuron_GATA_Islet	CP	adult
peak65993	NC_064041.1	13227740	13227990	Nvec_vc1.1_XM_032386007.2	neuron_GATA_Islet	CP	adult
peak65993	NC_064041.1	13227740	13227990	Nvec_vc1.1_XM_032386007.2	neuron_Pou4_FoxL2	CP	adult
peak65993	NC_064041.1	13227740	13227990	Nvec_vc1.1_XM_032386007.2	neuron_Pou4_FoxL2	CP	adult
peak65993	NC_064041.1	13227740	13227990	Nvec_vc1.1_XM_032386007.2	neuronal	CP	gastrula
peak65993	NC_064041.1	13227740	13227990	Nvec_vc1.1_XM_032386007.2	precursors	CP	adult
peak65994	NC_064041.1	13227956	13228205	Nvec_vc1.1_XM_032386007.2	gastro_parietal_muscle	NO	adult
peak65994	NC_064041.1	13227956	13228205	Nvec_vc1.1_XM_032386007.2	neuron_Pou4_FoxL2	NO	adult
peak65994	NC_064041.1	13227956	13228205	Nvec_vc1.1_XM_032386007.2	neuron_Pou4_FoxL2	NO	adult
peak65996	NC_064041.1	13242931	13243181	Nvec_vc1.1_XM_001636298.3	EMS	SP	gastrula
peak65996	NC_064041.1	13242931	13243181	Nvec_vc1.1_XM_001636298.3	ecto	SP	gastrula
peak65996	NC_064041.1	13242931	13243181	Nvec_vc1.1_XM_001636298.3	ecto	SP	gastrula
peak65996	NC_064041.1	13242931	13243181	Nvec_vc1.1_XM_001636298.3	ecto	SP	gastrula
peak65996	NC_064041.1	13242931	13243181	Nvec_vc1.1_XM_032386007.2	EMS	NO	gastrula
peak65996	NC_064041.1	13242931	13243181	Nvec_vc1.1_XM_032386007.2	ecto	NO	gastrula
peak65996	NC_064041.1	13242931	13243181	Nvec_vc1.1_XM_032386007.2	ecto	NO	gastrula
peak65996	NC_064041.1	13242931	13243181	Nvec_vc1.1_XM_032386007.2	ecto	NO	gastrula
peak66001	NC_064041.1	13264393	13264643	Nvec_vc1.1_XM_001636245.3	EMS	SP	gastrula
peak66001	NC_064041.1	13264393	13264643	Nvec_vc1.1_XM_001636245.3	cnidocyte	CP	adult
peak66001	NC_064041.1	13264393	13264643	Nvec_vc1.1_XM_001636245.3	cnidocyte_gastrula	SP	gastrula
peak66001	NC_064041.1	13264393	13264643	Nvec_vc1.1_XM_001636245.3	digestive_filaments	CP	adult
peak66001	NC_064041.1	13264393	13264643	Nvec_vc1.1_XM_001636245.3	ecto	SP	gastrula
peak66001	NC_064041.1	13264393	13264643	Nvec_vc1.1_XM_001636245.3	ecto	SP	gastrula
peak66001	NC_064041.1	13264393	13264643	Nvec_vc1.1_XM_001636245.3	ecto	SP	gastrula
peak66001	NC_064041.1	13264393	13264643	Nvec_vc1.1_XM_001636245.3	epidermis	CP	adult
peak66001	NC_064041.1	13264393	13264643	Nvec_vc1.1_XM_001636245.3	gastro	CP	adult
peak66001	NC_064041.1	13264393	13264643	Nvec_vc1.1_XM_001636245.3	gastro	CP	adult
peak66001	NC_064041.1	13264393	13264643	Nvec_vc1.1_XM_001636245.3	gastro_circular_muscle	CP	adult
peak66001	NC_064041.1	13264393	13264643	Nvec_vc1.1_XM_001636245.3	gastro_parietal_muscle	CP	adult
peak66001	NC_064041.1	13264393	13264643	Nvec_vc1.1_XM_001636245.3	gland	CP	adult
peak66001	NC_064041.1	13264393	13264643	Nvec_vc1.1_XM_001636245.3	gland_mucin	SP	gastrula
peak66001	NC_064041.1	13264393	13264643	Nvec_vc1.1_XM_001636245.3	muscle	CP	adult
peak66001	NC_064041.1	13264393	13264643	Nvec_vc1.1_XM_001636245.3	neuron_GATA_Islet	CP	adult
peak66001	NC_064041.1	13264393	13264643	Nvec_vc1.1_XM_001636245.3	neuron_GATA_Islet	CP	adult
peak66001	NC_064041.1	13264393	13264643	Nvec_vc1.1_XM_001636245.3	neuron_Pou4_FoxL2	CP	adult
peak66001	NC_064041.1	13264393	13264643	Nvec_vc1.1_XM_001636245.3	neuron_Pou4_FoxL2	CP	adult
peak66001	NC_064041.1	13264393	13264643	Nvec_vc1.1_XM_001636245.3	neuronal	SP	gastrula
peak66001	NC_064041.1	13264393	13264643	Nvec_vc1.1_XM_001636245.3	precursors	CP	adult
peak66001	NC_064041.1	13264393	13264643	Nvec_vc1.1_XM_001636295.3	EMS	SP	gastrula
peak66001	NC_064041.1	13264393	13264643	Nvec_vc1.1_XM_001636295.3	cnidocyte	CP	adult
peak66001	NC_064041.1	13264393	13264643	Nvec_vc1.1_XM_001636295.3	cnidocyte_gastrula	SP	gastrula
peak66001	NC_064041.1	13264393	13264643	Nvec_vc1.1_XM_001636295.3	digestive_filaments	CP	adult
peak66001	NC_064041.1	13264393	13264643	Nvec_vc1.1_XM_001636295.3	ecto	SP	gastrula
peak66001	NC_064041.1	13264393	13264643	Nvec_vc1.1_XM_001636295.3	ecto	SP	gastrula
peak66001	NC_064041.1	13264393	13264643	Nvec_vc1.1_XM_001636295.3	ecto	SP	gastrula
peak66001	NC_064041.1	13264393	13264643	Nvec_vc1.1_XM_001636295.3	epidermis	CP	adult
peak66001	NC_064041.1	13264393	13264643	Nvec_vc1.1_XM_001636295.3	gastro	CP	adult
peak66001	NC_064041.1	13264393	13264643	Nvec_vc1.1_XM_001636295.3	gastro	CP	adult
peak66001	NC_064041.1	13264393	13264643	Nvec_vc1.1_XM_001636295.3	gastro_circular_muscle	CP	adult
peak66001	NC_064041.1	13264393	13264643	Nvec_vc1.1_XM_001636295.3	gastro_parietal_muscle	CP	adult
peak66001	NC_064041.1	13264393	13264643	Nvec_vc1.1_XM_001636295.3	gland	CP	adult
peak66001	NC_064041.1	13264393	13264643	Nvec_vc1.1_XM_001636295.3	gland_mucin	SP	gastrula
peak66001	NC_064041.1	13264393	13264643	Nvec_vc1.1_XM_001636295.3	muscle	CP	adult
peak66001	NC_064041.1	13264393	13264643	Nvec_vc1.1_XM_001636295.3	neuron_GATA_Islet	CP	adult
peak66001	NC_064041.1	13264393	13264643	Nvec_vc1.1_XM_001636295.3	neuron_GATA_Islet	CP	adult
peak66001	NC_064041.1	13264393	13264643	Nvec_vc1.1_XM_001636295.3	neuron_Pou4_FoxL2	CP	adult
peak66001	NC_064041.1	13264393	13264643	Nvec_vc1.1_XM_001636295.3	neuron_Pou4_FoxL2	CP	adult
peak66001	NC_064041.1	13264393	13264643	Nvec_vc1.1_XM_001636295.3	neuronal	SP	gastrula
peak66001	NC_064041.1	13264393	13264643	Nvec_vc1.1_XM_001636295.3	precursors	CP	adult
peak66002	NC_064041.1	13266390	13266640	Nvec_vc1.1_XM_048731785.1	cnidocyte	NO	adult
peak66002	NC_064041.1	13266390	13266640	Nvec_vc1.1_XM_048731785.1	digestive_filaments	NO	adult
peak66002	NC_064041.1	13266390	13266640	Nvec_vc1.1_XM_048731785.1	epidermis	NO	adult
peak66002	NC_064041.1	13266390	13266640	Nvec_vc1.1_XM_048731785.1	gastro_parietal_muscle	NO	adult
peak66002	NC_064041.1	13266390	13266640	Nvec_vc1.1_XM_048731785.1	neuron_Pou4_FoxL2	NO	adult
peak66002	NC_064041.1	13266390	13266640	Nvec_vc1.1_XM_048731785.1	neuron_Pou4_FoxL2	NO	adult
peak66003	NC_064041.1	13267877	13268127	Nvec_vc1.1_XM_048731785.1	EMS	CP	gastrula
peak66003	NC_064041.1	13267877	13268127	Nvec_vc1.1_XM_048731785.1	NPC	CP	gastrula
peak66003	NC_064041.1	13267877	13268127	Nvec_vc1.1_XM_048731785.1	NPC	CP	gastrula
peak66003	NC_064041.1	13267877	13268127	Nvec_vc1.1_XM_048731785.1	cnidocyte	CP	adult
peak66003	NC_064041.1	13267877	13268127	Nvec_vc1.1_XM_048731785.1	cnidocyte_gastrula	CP	gastrula
peak66003	NC_064041.1	13267877	13268127	Nvec_vc1.1_XM_048731785.1	digestive_filaments	CP	adult
peak66003	NC_064041.1	13267877	13268127	Nvec_vc1.1_XM_048731785.1	ecto	CP	gastrula
peak66003	NC_064041.1	13267877	13268127	Nvec_vc1.1_XM_048731785.1	ecto	CP	gastrula
peak66003	NC_064041.1	13267877	13268127	Nvec_vc1.1_XM_048731785.1	ecto	CP	gastrula
peak66003	NC_064041.1	13267877	13268127	Nvec_vc1.1_XM_048731785.1	epidermis	CP	adult
peak66003	NC_064041.1	13267877	13268127	Nvec_vc1.1_XM_048731785.1	gastro	CP	adult
peak66003	NC_064041.1	13267877	13268127	Nvec_vc1.1_XM_048731785.1	gastro	CP	adult
peak66003	NC_064041.1	13267877	13268127	Nvec_vc1.1_XM_048731785.1	gastro_circular_muscle	CP	adult
peak66003	NC_064041.1	13267877	13268127	Nvec_vc1.1_XM_048731785.1	gastro_parietal_muscle	CP	adult
peak66003	NC_064041.1	13267877	13268127	Nvec_vc1.1_XM_048731785.1	gland	CP	adult
peak66003	NC_064041.1	13267877	13268127	Nvec_vc1.1_XM_048731785.1	gland_mucin	CP	gastrula
peak66003	NC_064041.1	13267877	13268127	Nvec_vc1.1_XM_048731785.1	muscle	CP	adult
peak66003	NC_064041.1	13267877	13268127	Nvec_vc1.1_XM_048731785.1	neuron_GATA_Islet	CP	adult
peak66003	NC_064041.1	13267877	13268127	Nvec_vc1.1_XM_048731785.1	neuron_Pou4_FoxL2	CP	adult
peak66003	NC_064041.1	13267877	13268127	Nvec_vc1.1_XM_048731785.1	neuron_Pou4_FoxL2	CP	adult
peak66003	NC_064041.1	13267877	13268127	Nvec_vc1.1_XM_048731785.1	neuronal	CP	gastrula
peak66003	NC_064041.1	13267877	13268127	Nvec_vc1.1_XM_048731785.1	precursors	CP	adult
peak66004	NC_064041.1	13268096	13268345	Nvec_vc1.1_XM_048731785.1	cnidocyte	NO	adult
peak66004	NC_064041.1	13268096	13268345	Nvec_vc1.1_XM_048731785.1	epidermis	NO	adult
peak66004	NC_064041.1	13268096	13268345	Nvec_vc1.1_XM_048731785.1	gland	NO	adult
peak66004	NC_064041.1	13268096	13268345	Nvec_vc1.1_XM_048731785.1	neuron_Pou4_FoxL2	NO	adult
peak66004	NC_064041.1	13268096	13268345	Nvec_vc1.1_XM_048731785.1	neuron_Pou4_FoxL2	NO	adult
peak66006	NC_064041.1	13270702	13270952	Nvec_vc1.1_XM_048731783.1	cnidocyte	SP	adult
peak66006	NC_064041.1	13270702	13270952	Nvec_vc1.1_XM_048731783.1	ecto	AP	gastrula
peak66006	NC_064041.1	13270702	13270952	Nvec_vc1.1_XM_048731783.1	ecto	AP	gastrula
peak66006	NC_064041.1	13270702	13270952	Nvec_vc1.1_XM_048731783.1	ecto	AP	gastrula
peak66006	NC_064041.1	13270702	13270952	Nvec_vc1.1_XM_048731783.1	epidermis	SP	adult
peak66006	NC_064041.1	13270702	13270952	Nvec_vc1.1_XM_048731783.1	gastro	SP	adult
peak66006	NC_064041.1	13270702	13270952	Nvec_vc1.1_XM_048731783.1	gastro	SP	adult
peak66006	NC_064041.1	13270702	13270952	Nvec_vc1.1_XM_048731783.1	gastro_circular_muscle	SP	adult
peak66006	NC_064041.1	13270702	13270952	Nvec_vc1.1_XM_048731783.1	gastro_parietal_muscle	SP	adult
peak66006	NC_064041.1	13270702	13270952	Nvec_vc1.1_XM_048731783.1	muscle	SP	adult
peak66006	NC_064041.1	13270702	13270952	Nvec_vc1.1_XM_048731783.1	neuron_Pou4_FoxL2	SP	adult
peak66006	NC_064041.1	13270702	13270952	Nvec_vc1.1_XM_048731783.1	neuron_Pou4_FoxL2	SP	adult
peak66006	NC_064041.1	13270702	13270952	Nvec_vc1.1_XM_048731783.1	precursors	SP	adult
peak66009	NC_064041.1	13284274	13284524	Nvec_vc1.1_XM_048731783.1	EMS	AP	gastrula
peak66010	NC_064041.1	13286774	13287024	Nvec_v1g95802	gastro_circular_muscle	AP	adult
peak66013	NC_064041.1	13288248	13288498	Nvec_v1g95802	gastro_parietal_muscle	AP	adult
peak66017	NC_064041.1	13304097	13304347	Nvec_vc1.1_XM_001636242.3	EMS	SP	gastrula
peak66017	NC_064041.1	13304097	13304347	Nvec_vc1.1_XM_001636242.3	cnidocyte	SP	adult
peak66017	NC_064041.1	13304097	13304347	Nvec_vc1.1_XM_001636242.3	epidermis	SP	adult
peak66017	NC_064041.1	13304097	13304347	Nvec_vc1.1_XM_001636242.3	gastro	SP	adult
peak66017	NC_064041.1	13304097	13304347	Nvec_vc1.1_XM_001636242.3	gastro_parietal_muscle	SP	adult
peak66017	NC_064041.1	13304097	13304347	Nvec_vc1.1_XM_001636242.3	gland	SP	adult
peak66018	NC_064041.1	13304602	13304852	Nvec_vc1.1_XM_001636242.3	gastro_parietal_muscle	NO	adult
peak66019	NC_064041.1	13304882	13305132	Nvec_vc1.1_XM_001636242.3	cnidocyte	NO	adult
peak66019	NC_064041.1	13304882	13305132	Nvec_vc1.1_XM_001636242.3	digestive_filaments	SP	adult
peak66019	NC_064041.1	13304882	13305132	Nvec_vc1.1_XM_001636242.3	gastro_circular_muscle	SP	adult
peak66019	NC_064041.1	13304882	13305132	Nvec_vc1.1_XM_001636242.3	gastro_parietal_muscle	NO	adult
peak66020	NC_064041.1	13305480	13305730	Nvec_vc1.1_XM_001636242.3	gastro_parietal_muscle	NO	adult
peak66021	NC_064041.1	13306000	13306250	Nvec_vc1.1_XM_001636242.3	gastro_parietal_muscle	NO	adult
peak66023	NC_064041.1	13321944	13322194	Nvec_vc1.1_XM_048731786.1	epidermis	SP	adult
peak66023	NC_064041.1	13321944	13322194	Nvec_vc1.1_XM_048731786.1	gastro	SP	adult
peak66023	NC_064041.1	13321944	13322194	Nvec_vc1.1_XM_048731786.1	gastro_circular_muscle	SP	adult
peak66023	NC_064041.1	13321944	13322194	Nvec_vc1.1_XM_048731786.1	gastro_parietal_muscle	SP	adult
peak66023	NC_064041.1	13321944	13322194	Nvec_vc1.1_XM_048731786.1	gland	SP	adult
peak66023	NC_064041.1	13321944	13322194	Nvec_vc1.1_XM_048731786.1	neuron_Pou4_FoxL2	SP	adult
peak66023	NC_064041.1	13321944	13322194	Nvec_vc1.1_XM_048731786.1	neuron_Pou4_FoxL2	SP	adult
peak66025	NC_064041.1	13325849	13326099	Nvec_vc1.1_XM_032386091.2	EMS	SP	gastrula
peak66025	NC_064041.1	13325849	13326099	Nvec_vc1.1_XM_032386091.2	cnidocyte_gastrula	SP	gastrula
peak66025	NC_064041.1	13325849	13326099	Nvec_vc1.1_XM_032386091.2	ecto	SP	gastrula
peak66025	NC_064041.1	13325849	13326099	Nvec_vc1.1_XM_032386091.2	ecto	SP	gastrula
peak66025	NC_064041.1	13325849	13326099	Nvec_vc1.1_XM_032386091.2	ecto	SP	gastrula
peak66025	NC_064041.1	13325849	13326099	Nvec_vc1.1_XM_032386091.2	gland_mucin	SP	gastrula
peak66026	NC_064041.1	13326192	13326442	Nvec_vc1.1_XM_032386091.2	EMS	NO	gastrula
peak66026	NC_064041.1	13326192	13326442	Nvec_vc1.1_XM_032386091.2	cnidocyte_gastrula	NO	gastrula
peak66026	NC_064041.1	13326192	13326442	Nvec_vc1.1_XM_032386091.2	ecto	NO	gastrula
peak66026	NC_064041.1	13326192	13326442	Nvec_vc1.1_XM_032386091.2	ecto	NO	gastrula
peak66026	NC_064041.1	13326192	13326442	Nvec_vc1.1_XM_032386091.2	ecto	NO	gastrula
peak66026	NC_064041.1	13326192	13326442	Nvec_vc1.1_XM_032386091.2	gastro	AP	adult
peak66026	NC_064041.1	13326192	13326442	Nvec_vc1.1_XM_032386091.2	gastro	AP	adult
peak66026	NC_064041.1	13326192	13326442	Nvec_vc1.1_XM_032386091.2	gland_mucin	NO	gastrula
peak66028	NC_064041.1	13330065	13330315	Nvec_vc1.1_XM_032386091.2	EMS	NO	gastrula
peak66028	NC_064041.1	13330065	13330315	Nvec_vc1.1_XM_032386091.2	cnidocyte_gastrula	NO	gastrula
peak66028	NC_064041.1	13330065	13330315	Nvec_vc1.1_XM_032386091.2	gastro_parietal_muscle	AP	adult
peak66029	NC_064041.1	13332723	13332973	Nvec_vc1.1_XM_032386091.2	cnidocyte_gastrula	NO	gastrula
peak66030	NC_064041.1	13333956	13334206	Nvec_vc1.1_XM_032386091.2	EMS	NO	gastrula
peak66030	NC_064041.1	13333956	13334206	Nvec_vc1.1_XM_032386091.2	gastro_parietal_muscle	NO	adult
peak66032	NC_064041.1	13335019	13335268	Nvec_vc1.1_XM_032386048.2	gastro	NO	adult
peak66032	NC_064041.1	13335019	13335268	Nvec_vc1.1_XM_032386048.2	gastro	NO	adult
peak66032	NC_064041.1	13335019	13335268	Nvec_vc1.1_XM_032386048.2	gastro_parietal_muscle	NO	adult
peak66032	NC_064041.1	13335019	13335268	Nvec_vc1.1_XM_032386091.2	gastro	NO	adult
peak66032	NC_064041.1	13335019	13335268	Nvec_vc1.1_XM_032386091.2	gastro	NO	adult
peak66032	NC_064041.1	13335019	13335268	Nvec_vc1.1_XM_032386091.2	gastro_parietal_muscle	NO	adult
peak66033	NC_064041.1	13335553	13335803	Nvec_vc1.1_XM_032386091.2	EMS	NO	gastrula
peak66033	NC_064041.1	13335553	13335803	Nvec_vc1.1_XM_032386091.2	cnidocyte	NO	adult
peak66033	NC_064041.1	13335553	13335803	Nvec_vc1.1_XM_032386091.2	cnidocyte_gastrula	NO	gastrula
peak66033	NC_064041.1	13335553	13335803	Nvec_vc1.1_XM_032386091.2	ecto	NO	gastrula
peak66033	NC_064041.1	13335553	13335803	Nvec_vc1.1_XM_032386091.2	ecto	NO	gastrula
peak66033	NC_064041.1	13335553	13335803	Nvec_vc1.1_XM_032386091.2	ecto	NO	gastrula
peak66033	NC_064041.1	13335553	13335803	Nvec_vc1.1_XM_032386091.2	gastro	NO	adult
peak66033	NC_064041.1	13335553	13335803	Nvec_vc1.1_XM_032386091.2	gastro	NO	adult
peak66033	NC_064041.1	13335553	13335803	Nvec_vc1.1_XM_032386091.2	gastro_circular_muscle	NO	adult
peak66033	NC_064041.1	13335553	13335803	Nvec_vc1.1_XM_032386091.2	gastro_parietal_muscle	NO	adult
peak66035	NC_064041.1	13344992	13345242	Nvec_vc1.1_XM_032386048.2	digestive_filaments	NO	adult
peak66035	NC_064041.1	13344992	13345242	Nvec_vc1.1_XM_032386048.2	gastro_circular_muscle	NO	adult
peak66035	NC_064041.1	13344992	13345242	Nvec_vc1.1_XM_032386048.2	gastro_parietal_muscle	NO	adult
peak66035	NC_064041.1	13344992	13345242	Nvec_vc1.1_XM_032386048.2	gland	NO	adult
peak66036	NC_064041.1	13345330	13345580	Nvec_vc1.1_XM_032386048.2	gland	NO	adult
peak66037	NC_064041.1	13345953	13346203	Nvec_vc1.1_XM_032386048.2	EMS	NO	gastrula
peak66037	NC_064041.1	13345953	13346203	Nvec_vc1.1_XM_032386048.2	gland	NO	adult
peak66038	NC_064041.1	13346261	13346511	Nvec_vc1.1_XM_032386048.2	gland	NO	adult
peak66038	NC_064041.1	13346261	13346511	Nvec_vc1.1_XM_032386048.2	neuron_GATA_Islet	NO	adult
peak66038	NC_064041.1	13346261	13346511	Nvec_vc1.1_XM_032386048.2	neuron_GATA_Islet	NO	adult
peak66039	NC_064041.1	13346680	13346930	Nvec_vc1.1_XM_032386048.2	gastro_circular_muscle	NO	adult
peak66039	NC_064041.1	13346680	13346930	Nvec_vc1.1_XM_032386048.2	gastro_parietal_muscle	NO	adult
peak66039	NC_064041.1	13346680	13346930	Nvec_vc1.1_XM_032386048.2	gland	NO	adult
peak66040	NC_064041.1	13346997	13347247	Nvec_vc1.1_XM_032386048.2	EMS	SP	gastrula
peak66040	NC_064041.1	13346997	13347247	Nvec_vc1.1_XM_032386048.2	cnidocyte	SP	adult
peak66040	NC_064041.1	13346997	13347247	Nvec_vc1.1_XM_032386048.2	digestive_filaments	SP	adult
peak66040	NC_064041.1	13346997	13347247	Nvec_vc1.1_XM_032386048.2	ecto	SP	gastrula
peak66040	NC_064041.1	13346997	13347247	Nvec_vc1.1_XM_032386048.2	ecto	SP	gastrula
peak66040	NC_064041.1	13346997	13347247	Nvec_vc1.1_XM_032386048.2	ecto	SP	gastrula
peak66040	NC_064041.1	13346997	13347247	Nvec_vc1.1_XM_032386048.2	gastro	SP	adult
peak66040	NC_064041.1	13346997	13347247	Nvec_vc1.1_XM_032386048.2	gastro	SP	adult
peak66040	NC_064041.1	13346997	13347247	Nvec_vc1.1_XM_032386048.2	gastro_circular_muscle	SP	adult
peak66040	NC_064041.1	13346997	13347247	Nvec_vc1.1_XM_032386048.2	gastro_parietal_muscle	SP	adult
peak66040	NC_064041.1	13346997	13347247	Nvec_vc1.1_XM_032386048.2	gland	SP	adult
peak66040	NC_064041.1	13346997	13347247	Nvec_vc1.1_XM_032386048.2	muscle	SP	adult
peak66040	NC_064041.1	13346997	13347247	Nvec_vc1.1_XM_032386048.2	neuron_GATA_Islet	SP	adult
peak66040	NC_064041.1	13346997	13347247	Nvec_vc1.1_XM_032386048.2	neuron_GATA_Islet	SP	adult
peak66041	NC_064041.1	13347365	13347615	Nvec_vc1.1_XM_032386048.2	ecto	NO	gastrula
peak66041	NC_064041.1	13347365	13347615	Nvec_vc1.1_XM_032386048.2	ecto	NO	gastrula
peak66041	NC_064041.1	13347365	13347615	Nvec_vc1.1_XM_032386048.2	ecto	NO	gastrula
peak66041	NC_064041.1	13347365	13347615	Nvec_vc1.1_XM_032386048.2	gastro_parietal_muscle	NO	adult
peak66041	NC_064041.1	13347365	13347615	Nvec_vc1.1_XM_032386048.2	gland_mucin	SP	gastrula
peak66041	NC_064041.1	13347365	13347615	Nvec_vc1.1_XM_032386048.2	muscle	NO	adult
peak66041	NC_064041.1	13347365	13347615	Nvec_vc1.1_XM_032386048.2	neuronal	SP	gastrula
peak66042	NC_064041.1	13347559	13347808	Nvec_vc1.1_XM_032386048.2	gastro_parietal_muscle	NO	adult
peak66042	NC_064041.1	13347559	13347808	Nvec_vc1.1_XM_032386048.2	muscle	NO	adult
peak66043	NC_064041.1	13347806	13348056	Nvec_vc1.1_XM_032386048.2	gastro_circular_muscle	NO	adult
peak66044	NC_064041.1	13348225	13348475	Nvec_vc1.1_XM_001636288.3	ecto	SP	gastrula
peak66044	NC_064041.1	13348225	13348475	Nvec_vc1.1_XM_001636288.3	ecto	SP	gastrula
peak66044	NC_064041.1	13348225	13348475	Nvec_vc1.1_XM_032386048.2	ecto	NO	gastrula
peak66044	NC_064041.1	13348225	13348475	Nvec_vc1.1_XM_032386048.2	ecto	NO	gastrula
peak66044	NC_064041.1	13348225	13348475	Nvec_vc1.1_XM_032386048.2	ecto	NO	gastrula
peak66045	NC_064041.1	13349108	13349358	Nvec_vc1.1_XM_032386048.2	ecto	NO	gastrula
peak66045	NC_064041.1	13349108	13349358	Nvec_vc1.1_XM_032386048.2	ecto	NO	gastrula
peak66045	NC_064041.1	13349108	13349358	Nvec_vc1.1_XM_032386048.2	ecto	NO	gastrula
peak66045	NC_064041.1	13349108	13349358	Nvec_vc1.1_XM_032386048.2	muscle	NO	adult
peak66050	NC_064041.1	13381139	13381389	Nvec_vc1.1_XM_001636288.3	ecto	NO	gastrula
peak66050	NC_064041.1	13381139	13381389	Nvec_vc1.1_XM_001636288.3	ecto	NO	gastrula
peak66051	NC_064041.1	13382060	13382310	Nvec_vc1.1_XM_001636288.3	cnidocyte_gastrula	NO	gastrula
peak66051	NC_064041.1	13382060	13382310	Nvec_vc1.1_XM_001636288.3	ecto	NO	gastrula
peak66051	NC_064041.1	13382060	13382310	Nvec_vc1.1_XM_001636288.3	ecto	NO	gastrula
peak66052	NC_064041.1	13383666	13383916	Nvec_vc1.1_XM_032386089.2	epidermis	NO	adult
peak66053	NC_064041.1	13384075	13384325	Nvec_vc1.1_XM_032386089.2	ecto	NO	gastrula
peak66053	NC_064041.1	13384075	13384325	Nvec_vc1.1_XM_032386089.2	epidermis	NO	adult
peak66054	NC_064041.1	13384375	13384625	Nvec_vc1.1_XM_032386089.2	ecto	NO	gastrula
peak66054	NC_064041.1	13384375	13384625	Nvec_vc1.1_XM_032386089.2	epidermis	NO	adult
peak66055	NC_064041.1	13384869	13385119	Nvec_vc1.1_XM_001636288.3	NPC	NO	gastrula
peak66055	NC_064041.1	13384869	13385119	Nvec_vc1.1_XM_001636288.3	ecto	NO	gastrula
peak66055	NC_064041.1	13384869	13385119	Nvec_vc1.1_XM_001636288.3	ecto	NO	gastrula
peak66056	NC_064041.1	13385407	13385657	Nvec_vc1.1_XM_032386089.2	cnidocyte_gastrula	SP	gastrula
peak66056	NC_064041.1	13385407	13385657	Nvec_vc1.1_XM_032386089.2	ecto	SP	gastrula
peak66056	NC_064041.1	13385407	13385657	Nvec_vc1.1_XM_032386089.2	epidermis	NO	adult
peak66057	NC_064041.1	13385792	13386042	Nvec_vc1.1_XM_032386089.2	epidermis	SP	adult
peak66058	NC_064041.1	13386177	13386427	Nvec_vc1.1_XM_032386089.2	neuron_Pou4_FoxL2	SP	adult
peak66058	NC_064041.1	13386177	13386427	Nvec_vc1.1_XM_032386089.2	precursors	SP	adult
peak66059	NC_064041.1	13386551	13386801	Nvec_vc1.1_XM_032386089.2	neuron_Pou4_FoxL2	NO	adult
peak66060	NC_064041.1	13387700	13387950	Nvec_vc1.1_XM_001636287.3	neuron_Pou4_FoxL2	SP	adult
peak66060	NC_064041.1	13387700	13387950	Nvec_vc1.1_XM_032386089.2	neuron_Pou4_FoxL2	NO	adult
peak66061	NC_064041.1	13392106	13392356	Nvec_vc1.1_XM_001636287.3	EMS	NO	gastrula
peak66061	NC_064041.1	13392106	13392356	Nvec_vc1.1_XM_001636287.3	gastro_circular_muscle	SP	adult
peak66061	NC_064041.1	13392106	13392356	Nvec_vc1.1_XM_001636287.3	gastro_parietal_muscle	SP	adult
peak66061	NC_064041.1	13392106	13392356	Nvec_vc1.1_XM_032386089.2	EMS	NO	gastrula
peak66062	NC_064041.1	13392418	13392668	Nvec_vc1.1_XM_001636287.3	EMS	SP	gastrula
peak66062	NC_064041.1	13392418	13392668	Nvec_vc1.1_XM_001636287.3	digestive_filaments	SP	adult
peak66062	NC_064041.1	13392418	13392668	Nvec_vc1.1_XM_001636287.3	gastro_parietal_muscle	NO	adult
peak66062	NC_064041.1	13392418	13392668	Nvec_vc1.1_XM_032386089.2	EMS	NO	gastrula
peak66065	NC_064041.1	13398389	13398639	Nvec_vc1.1_XM_001636287.3	EMS	NO	gastrula
peak66065	NC_064041.1	13398389	13398639	Nvec_vc1.1_XM_001636287.3	gastro_circular_muscle	NO	adult
peak66065	NC_064041.1	13398389	13398639	Nvec_vc1.1_XM_001636287.3	gastro_parietal_muscle	NO	adult
peak66067	NC_064041.1	13400762	13401012	Nvec_vc1.1_XM_001636287.3	gland_mucin	NO	gastrula
peak66069	NC_064041.1	13407376	13407626	Nvec_vc1.1_XM_001636285.3	gastro_circular_muscle	NO	adult
peak66069	NC_064041.1	13407376	13407626	Nvec_vc1.1_XM_001636285.3	gastro_parietal_muscle	NO	adult
peak66069	NC_064041.1	13407376	13407626	Nvec_vc1.1_XM_048731867.1	gastro_circular_muscle	SP	adult
peak66069	NC_064041.1	13407376	13407626	Nvec_vc1.1_XM_048731867.1	gastro_parietal_muscle	SP	adult
peak66072	NC_064041.1	13414028	13414278	Nvec_vc1.1_XM_048731867.1	EMS	NO	gastrula
peak66073	NC_064041.1	13415109	13415359	Nvec_vc1.1_XM_048731867.1	EMS	NO	gastrula
peak66074	NC_064041.1	13420046	13420296	Nvec_vc1.1_XM_048731867.1	NPC	NO	gastrula
peak66074	NC_064041.1	13420046	13420296	Nvec_vc1.1_XM_048731867.1	ecto	NO	gastrula
peak66074	NC_064041.1	13420046	13420296	Nvec_vc1.1_XM_048731867.1	ecto	NO	gastrula
peak66074	NC_064041.1	13420046	13420296	Nvec_vc1.1_XM_048731867.1	gland_mucin	NO	gastrula
peak66075	NC_064041.1	13423212	13423462	Nvec_vc1.1_XM_001636285.3	cnidocyte_gastrula	NO	gastrula
peak66075	NC_064041.1	13423212	13423462	Nvec_vc1.1_XM_048731867.1	cnidocyte_gastrula	NO	gastrula
peak66077	NC_064041.1	13426013	13426263	Nvec_vc1.1_XM_001636285.3	cnidocyte_gastrula	SP	gastrula
peak66077	NC_064041.1	13426013	13426263	Nvec_vc1.1_XM_048731867.1	cnidocyte_gastrula	NO	gastrula
peak66079	NC_064041.1	13427600	13427850	Nvec_vc1.1_XM_001636285.3	cnidocyte	AP	adult
peak66079	NC_064041.1	13427600	13427850	Nvec_vc1.1_XM_001636285.3	neuron_Pou4_FoxL2	AP	adult
peak66081	NC_064041.1	13428301	13428550	Nvec_vc1.1_XM_001636285.3	epidermis	AP	adult
peak66083	NC_064041.1	13434046	13434296	Nvec_NVE16585	EMS	NO	gastrula
peak66083	NC_064041.1	13434046	13434296	Nvec_NVE16585	gastro	NO	adult
peak66083	NC_064041.1	13434046	13434296	Nvec_vc1.1_XM_001636285.3	EMS	NO	gastrula
peak66083	NC_064041.1	13434046	13434296	Nvec_vc1.1_XM_001636285.3	gastro	NO	adult
peak66084	NC_064041.1	13434494	13434744	Nvec_vc1.1_XM_001636285.3	EMS	NO	gastrula
peak66084	NC_064041.1	13434494	13434744	Nvec_vc1.1_XM_001636285.3	NPC	NO	gastrula
peak66084	NC_064041.1	13434494	13434744	Nvec_vc1.1_XM_001636285.3	digestive_filaments	NO	adult
peak66084	NC_064041.1	13434494	13434744	Nvec_vc1.1_XM_001636285.3	ecto	NO	gastrula
peak66084	NC_064041.1	13434494	13434744	Nvec_vc1.1_XM_001636285.3	ecto	NO	gastrula
peak66085	NC_064041.1	13435846	13436096	Nvec_NVE16585	gland	NO	adult
peak66085	NC_064041.1	13435846	13436096	Nvec_vc1.1_XM_001636285.3	gland	NO	adult
peak66086	NC_064041.1	13439292	13439542	Nvec_NVE16585	EMS	SP	gastrula
peak66086	NC_064041.1	13439292	13439542	Nvec_NVE16585	NPC	SP	gastrula
peak66086	NC_064041.1	13439292	13439542	Nvec_NVE16585	NPC	SP	gastrula
peak66086	NC_064041.1	13439292	13439542	Nvec_NVE16585	cnidocyte	CP	adult
peak66086	NC_064041.1	13439292	13439542	Nvec_NVE16585	cnidocyte_gastrula	SP	gastrula
peak66086	NC_064041.1	13439292	13439542	Nvec_NVE16585	digestive_filaments	CP	adult
peak66086	NC_064041.1	13439292	13439542	Nvec_NVE16585	ecto	SP	gastrula
peak66086	NC_064041.1	13439292	13439542	Nvec_NVE16585	ecto	SP	gastrula
peak66086	NC_064041.1	13439292	13439542	Nvec_NVE16585	ecto	SP	gastrula
peak66086	NC_064041.1	13439292	13439542	Nvec_NVE16585	epidermis	CP	adult
peak66086	NC_064041.1	13439292	13439542	Nvec_NVE16585	gastro	CP	adult
peak66086	NC_064041.1	13439292	13439542	Nvec_NVE16585	gastro_circular_muscle	CP	adult
peak66086	NC_064041.1	13439292	13439542	Nvec_NVE16585	gastro_parietal_muscle	CP	adult
peak66086	NC_064041.1	13439292	13439542	Nvec_NVE16585	gland	CP	adult
peak66086	NC_064041.1	13439292	13439542	Nvec_NVE16585	gland_mucin	SP	gastrula
peak66086	NC_064041.1	13439292	13439542	Nvec_NVE16585	muscle	CP	adult
peak66086	NC_064041.1	13439292	13439542	Nvec_NVE16585	neuron_GATA_Islet	CP	adult
peak66086	NC_064041.1	13439292	13439542	Nvec_NVE16585	neuron_GATA_Islet	CP	adult
peak66086	NC_064041.1	13439292	13439542	Nvec_NVE16585	neuron_Pou4_FoxL2	CP	adult
peak66086	NC_064041.1	13439292	13439542	Nvec_NVE16585	precursors	CP	adult
peak66086	NC_064041.1	13439292	13439542	Nvec_vc1.1_XM_001636283.3	EMS	SP	gastrula
peak66086	NC_064041.1	13439292	13439542	Nvec_vc1.1_XM_001636283.3	NPC	SP	gastrula
peak66086	NC_064041.1	13439292	13439542	Nvec_vc1.1_XM_001636283.3	NPC	SP	gastrula
peak66086	NC_064041.1	13439292	13439542	Nvec_vc1.1_XM_001636283.3	cnidocyte	CP	adult
peak66086	NC_064041.1	13439292	13439542	Nvec_vc1.1_XM_001636283.3	cnidocyte_gastrula	SP	gastrula
peak66086	NC_064041.1	13439292	13439542	Nvec_vc1.1_XM_001636283.3	digestive_filaments	CP	adult
peak66086	NC_064041.1	13439292	13439542	Nvec_vc1.1_XM_001636283.3	ecto	SP	gastrula
peak66086	NC_064041.1	13439292	13439542	Nvec_vc1.1_XM_001636283.3	ecto	SP	gastrula
peak66086	NC_064041.1	13439292	13439542	Nvec_vc1.1_XM_001636283.3	ecto	SP	gastrula
peak66086	NC_064041.1	13439292	13439542	Nvec_vc1.1_XM_001636283.3	epidermis	CP	adult
peak66086	NC_064041.1	13439292	13439542	Nvec_vc1.1_XM_001636283.3	gastro	CP	adult
peak66086	NC_064041.1	13439292	13439542	Nvec_vc1.1_XM_001636283.3	gastro	CP	adult
peak66086	NC_064041.1	13439292	13439542	Nvec_vc1.1_XM_001636283.3	gastro_circular_muscle	CP	adult
peak66086	NC_064041.1	13439292	13439542	Nvec_vc1.1_XM_001636283.3	gastro_parietal_muscle	CP	adult
peak66086	NC_064041.1	13439292	13439542	Nvec_vc1.1_XM_001636283.3	gland	CP	adult
peak66086	NC_064041.1	13439292	13439542	Nvec_vc1.1_XM_001636283.3	gland_mucin	SP	gastrula
peak66086	NC_064041.1	13439292	13439542	Nvec_vc1.1_XM_001636283.3	muscle	CP	adult
peak66086	NC_064041.1	13439292	13439542	Nvec_vc1.1_XM_001636283.3	neuron_GATA_Islet	CP	adult
peak66086	NC_064041.1	13439292	13439542	Nvec_vc1.1_XM_001636283.3	neuron_GATA_Islet	CP	adult
peak66086	NC_064041.1	13439292	13439542	Nvec_vc1.1_XM_001636283.3	neuron_Pou4_FoxL2	CP	adult
peak66086	NC_064041.1	13439292	13439542	Nvec_vc1.1_XM_001636283.3	neuron_Pou4_FoxL2	CP	adult
peak66086	NC_064041.1	13439292	13439542	Nvec_vc1.1_XM_001636283.3	precursors	CP	adult
peak66088	NC_064041.1	13440702	13440952	Nvec_NVE16585	ecto	NO	gastrula
peak66088	NC_064041.1	13440702	13440952	Nvec_NVE16585	ecto	NO	gastrula
peak66088	NC_064041.1	13440702	13440952	Nvec_NVE16585	ecto	NO	gastrula
peak66088	NC_064041.1	13440702	13440952	Nvec_NVE16585	gastro	NO	adult
peak66088	NC_064041.1	13440702	13440952	Nvec_NVE16585	gland	NO	adult
peak66088	NC_064041.1	13440702	13440952	Nvec_NVE16585	gland_mucin	NO	gastrula
peak66089	NC_064041.1	13440926	13441176	Nvec_NVE16585	ecto	NO	gastrula
peak66089	NC_064041.1	13440926	13441176	Nvec_NVE16585	ecto	NO	gastrula
peak66089	NC_064041.1	13440926	13441176	Nvec_NVE16585	ecto	NO	gastrula
peak66089	NC_064041.1	13440926	13441176	Nvec_NVE16585	gland_mucin	NO	gastrula
peak66089	NC_064041.1	13440926	13441176	Nvec_vc1.1_XM_001636283.3	ecto	NO	gastrula
peak66089	NC_064041.1	13440926	13441176	Nvec_vc1.1_XM_001636283.3	ecto	NO	gastrula
peak66089	NC_064041.1	13440926	13441176	Nvec_vc1.1_XM_001636283.3	ecto	NO	gastrula
peak66089	NC_064041.1	13440926	13441176	Nvec_vc1.1_XM_001636283.3	gland_mucin	NO	gastrula
peak66090	NC_064041.1	13443365	13443615	Nvec_vc1.1_XM_048730962.1	cnidocyte	CP	adult
peak66090	NC_064041.1	13443365	13443615	Nvec_vc1.1_XM_048730962.1	digestive_filaments	CP	adult
peak66090	NC_064041.1	13443365	13443615	Nvec_vc1.1_XM_048730962.1	ecto	NO	gastrula
peak66090	NC_064041.1	13443365	13443615	Nvec_vc1.1_XM_048730962.1	ecto	NO	gastrula
peak66090	NC_064041.1	13443365	13443615	Nvec_vc1.1_XM_048730962.1	ecto	NO	gastrula
peak66090	NC_064041.1	13443365	13443615	Nvec_vc1.1_XM_048730962.1	epidermis	CP	adult
peak66090	NC_064041.1	13443365	13443615	Nvec_vc1.1_XM_048730962.1	gastro	CP	adult
peak66090	NC_064041.1	13443365	13443615	Nvec_vc1.1_XM_048730962.1	gastro	CP	adult
peak66090	NC_064041.1	13443365	13443615	Nvec_vc1.1_XM_048730962.1	gastro_circular_muscle	CP	adult
peak66090	NC_064041.1	13443365	13443615	Nvec_vc1.1_XM_048730962.1	gastro_parietal_muscle	CP	adult
peak66090	NC_064041.1	13443365	13443615	Nvec_vc1.1_XM_048730962.1	gland	CP	adult
peak66090	NC_064041.1	13443365	13443615	Nvec_vc1.1_XM_048730962.1	muscle	CP	adult
peak66090	NC_064041.1	13443365	13443615	Nvec_vc1.1_XM_048730962.1	neuron_GATA_Islet	CP	adult
peak66090	NC_064041.1	13443365	13443615	Nvec_vc1.1_XM_048730962.1	neuron_GATA_Islet	CP	adult
peak66090	NC_064041.1	13443365	13443615	Nvec_vc1.1_XM_048730962.1	neuron_Pou4_FoxL2	CP	adult
peak66090	NC_064041.1	13443365	13443615	Nvec_vc1.1_XM_048730962.1	neuron_Pou4_FoxL2	CP	adult
peak66090	NC_064041.1	13443365	13443615	Nvec_vc1.1_XM_048730962.1	precursors	CP	adult
peak66091	NC_064041.1	13444221	13444471	Nvec_vc1.1_XM_048730960.1	ecto	NO	gastrula
peak66091	NC_064041.1	13444221	13444471	Nvec_vc1.1_XM_048730960.1	ecto	NO	gastrula
peak66091	NC_064041.1	13444221	13444471	Nvec_vc1.1_XM_048730960.1	ecto	NO	gastrula
peak66091	NC_064041.1	13444221	13444471	Nvec_vc1.1_XM_048730962.1	ecto	SP	gastrula
peak66091	NC_064041.1	13444221	13444471	Nvec_vc1.1_XM_048730962.1	ecto	SP	gastrula
peak66091	NC_064041.1	13444221	13444471	Nvec_vc1.1_XM_048730962.1	ecto	SP	gastrula
peak66092	NC_064041.1	13451827	13452077	Nvec_vc1.1_XM_048730960.1	gastro	NO	adult
peak66092	NC_064041.1	13451827	13452077	Nvec_vc1.1_XM_048730960.1	gastro_circular_muscle	NO	adult
peak66092	NC_064041.1	13451827	13452077	Nvec_vc1.1_XM_048730960.1	gastro_parietal_muscle	NO	adult
peak66093	NC_064041.1	13452229	13452479	Nvec_vc1.1_XM_048730960.1	EMS	SP	gastrula
peak66093	NC_064041.1	13452229	13452479	Nvec_vc1.1_XM_048730960.1	NPC	SP	gastrula
peak66093	NC_064041.1	13452229	13452479	Nvec_vc1.1_XM_048730960.1	NPC	SP	gastrula
peak66093	NC_064041.1	13452229	13452479	Nvec_vc1.1_XM_048730960.1	cnidocyte	CP	adult
peak66093	NC_064041.1	13452229	13452479	Nvec_vc1.1_XM_048730960.1	cnidocyte_gastrula	SP	gastrula
peak66093	NC_064041.1	13452229	13452479	Nvec_vc1.1_XM_048730960.1	digestive_filaments	CP	adult
peak66093	NC_064041.1	13452229	13452479	Nvec_vc1.1_XM_048730960.1	ecto	SP	gastrula
peak66093	NC_064041.1	13452229	13452479	Nvec_vc1.1_XM_048730960.1	ecto	SP	gastrula
peak66093	NC_064041.1	13452229	13452479	Nvec_vc1.1_XM_048730960.1	ecto	SP	gastrula
peak66093	NC_064041.1	13452229	13452479	Nvec_vc1.1_XM_048730960.1	epidermis	CP	adult
peak66093	NC_064041.1	13452229	13452479	Nvec_vc1.1_XM_048730960.1	gastro	CP	adult
peak66093	NC_064041.1	13452229	13452479	Nvec_vc1.1_XM_048730960.1	gastro_circular_muscle	CP	adult
peak66093	NC_064041.1	13452229	13452479	Nvec_vc1.1_XM_048730960.1	gastro_parietal_muscle	CP	adult
peak66093	NC_064041.1	13452229	13452479	Nvec_vc1.1_XM_048730960.1	gland	CP	adult
peak66093	NC_064041.1	13452229	13452479	Nvec_vc1.1_XM_048730960.1	gland_mucin	SP	gastrula
peak66093	NC_064041.1	13452229	13452479	Nvec_vc1.1_XM_048730960.1	muscle	CP	adult
peak66093	NC_064041.1	13452229	13452479	Nvec_vc1.1_XM_048730960.1	neuron_GATA_Islet	CP	adult
peak66093	NC_064041.1	13452229	13452479	Nvec_vc1.1_XM_048730960.1	neuron_GATA_Islet	CP	adult
peak66093	NC_064041.1	13452229	13452479	Nvec_vc1.1_XM_048730960.1	neuron_Pou4_FoxL2	CP	adult
peak66093	NC_064041.1	13452229	13452479	Nvec_vc1.1_XM_048730960.1	neuron_Pou4_FoxL2	CP	adult
peak66093	NC_064041.1	13452229	13452479	Nvec_vc1.1_XM_048730960.1	precursors	CP	adult
peak66094	NC_064041.1	13453144	13453394	Nvec_vc1.1_XM_048730960.1	epidermis	NO	adult
peak66094	NC_064041.1	13453144	13453394	Nvec_vc1.1_XM_048730960.1	gastro	NO	adult
peak66094	NC_064041.1	13453144	13453394	Nvec_vc1.1_XM_048730960.1	gastro_parietal_muscle	NO	adult
peak66094	NC_064041.1	13453144	13453394	Nvec_vc1.1_XM_048730960.1	gland	NO	adult
peak66094	NC_064041.1	13453144	13453394	Nvec_vc1.1_XM_048730960.1	muscle	NO	adult
peak66095	NC_064041.1	13454146	13454396	Nvec_vc1.1_XM_048730960.1	gastro_circular_muscle	NO	adult
peak66095	NC_064041.1	13454146	13454396	Nvec_vc1.1_XM_048730960.1	gastro_parietal_muscle	NO	adult
peak66096	NC_064041.1	13466552	13466801	Nvec_NVE16581	gastro_circular_muscle	SP	adult
peak66100	NC_064041.1	13486842	13487092	Nvec_vc1.1_XM_032386057.2	cnidocyte	SP	adult
peak66100	NC_064041.1	13486842	13487092	Nvec_vc1.1_XM_032386057.2	cnidocyte_gastrula	AP	gastrula
peak66100	NC_064041.1	13486842	13487092	Nvec_vc1.1_XM_032386057.2	neuron_GATA_Islet	NO	adult
peak66100	NC_064041.1	13486842	13487092	Nvec_vc1.1_XM_032386057.2	neuron_GATA_Islet	NO	adult
peak66102	NC_064041.1	13487863	13488113	Nvec_vc1.1_XM_032386057.2	EMS	AP	gastrula
peak66102	NC_064041.1	13487863	13488113	Nvec_vc1.1_XM_032386057.2	gastro	SP	adult
peak66102	NC_064041.1	13487863	13488113	Nvec_vc1.1_XM_032386057.2	gastro	SP	adult
peak66102	NC_064041.1	13487863	13488113	Nvec_vc1.1_XM_032386057.2	gastro_circular_muscle	SP	adult
peak66102	NC_064041.1	13487863	13488113	Nvec_vc1.1_XM_032386057.2	neuron_GATA_Islet	SP	adult
peak66102	NC_064041.1	13487863	13488113	Nvec_vc1.1_XM_032386057.2	neuron_GATA_Islet	SP	adult
peak66103	NC_064041.1	13488406	13488656	Nvec_vc1.1_XM_032386057.2	EMS	NO	gastrula
peak66103	NC_064041.1	13488406	13488656	Nvec_vc1.1_XM_032386057.2	gastro	NO	adult
peak66103	NC_064041.1	13488406	13488656	Nvec_vc1.1_XM_032386057.2	gastro	NO	adult
peak66103	NC_064041.1	13488406	13488656	Nvec_vc1.1_XM_032386057.2	gastro_circular_muscle	NO	adult
peak66103	NC_064041.1	13488406	13488656	Nvec_vc1.1_XM_032386057.2	muscle	SP	adult
peak66107	NC_064041.1	13502748	13502997	Nvec_vc1.1_XM_032386021.2	gastro	SP	adult
peak66111	NC_064041.1	13524872	13525122	Nvec_vc1.1_XM_048731137.1	digestive_filaments	NO	adult
peak66111	NC_064041.1	13524872	13525122	Nvec_vc1.1_XM_048731137.1	ecto	NO	gastrula
peak66111	NC_064041.1	13524872	13525122	Nvec_vc1.1_XM_048731137.1	ecto	NO	gastrula
peak66111	NC_064041.1	13524872	13525122	Nvec_vc1.1_XM_048731137.1	ecto	NO	gastrula
peak66112	NC_064041.1	13527218	13527467	Nvec_vc1.1_XM_032386021.2	muscle	NO	adult
peak66112	NC_064041.1	13527218	13527467	Nvec_vc1.1_XM_032386021.2	neuron_GATA_Islet	NO	adult
peak66112	NC_064041.1	13527218	13527467	Nvec_vc1.1_XM_032386021.2	neuronal	NO	gastrula
peak66114	NC_064041.1	13529371	13529621	Nvec_vc1.1_XM_032386021.2	neuronal	NO	gastrula
peak66115	NC_064041.1	13530580	13530830	Nvec_vc1.1_XM_032386021.2	epidermis	NO	adult
peak66115	NC_064041.1	13530580	13530830	Nvec_vc1.1_XM_032386021.2	gland	NO	adult
peak66115	NC_064041.1	13530580	13530830	Nvec_vc1.1_XM_032386021.2	muscle	NO	adult
peak66115	NC_064041.1	13530580	13530830	Nvec_vc1.1_XM_048731137.1	epidermis	NO	adult
peak66115	NC_064041.1	13530580	13530830	Nvec_vc1.1_XM_048731137.1	gland	NO	adult
peak66115	NC_064041.1	13530580	13530830	Nvec_vc1.1_XM_048731137.1	muscle	NO	adult
peak66117	NC_064041.1	13533002	13533252	Nvec_vc1.1_XM_032386021.2	cnidocyte	NO	adult
peak66117	NC_064041.1	13533002	13533252	Nvec_vc1.1_XM_032386021.2	cnidocyte_gastrula	NO	gastrula
peak66117	NC_064041.1	13533002	13533252	Nvec_vc1.1_XM_048731137.1	cnidocyte	NO	adult
peak66117	NC_064041.1	13533002	13533252	Nvec_vc1.1_XM_048731137.1	cnidocyte_gastrula	NO	gastrula
peak66118	NC_064041.1	13533793	13534043	Nvec_vc1.1_XM_048731137.1	NPC	NO	gastrula
peak66118	NC_064041.1	13533793	13534043	Nvec_vc1.1_XM_048731137.1	NPC	NO	gastrula
peak66118	NC_064041.1	13533793	13534043	Nvec_vc1.1_XM_048731137.1	ecto	NO	gastrula
peak66118	NC_064041.1	13533793	13534043	Nvec_vc1.1_XM_048731137.1	ecto	NO	gastrula
peak66118	NC_064041.1	13533793	13534043	Nvec_vc1.1_XM_048731137.1	ecto	NO	gastrula
peak66119	NC_064041.1	13534067	13534317	Nvec_vc1.1_XM_048731137.1	NPC	NO	gastrula
peak66119	NC_064041.1	13534067	13534317	Nvec_vc1.1_XM_048731137.1	NPC	NO	gastrula
peak66119	NC_064041.1	13534067	13534317	Nvec_vc1.1_XM_048731137.1	ecto	NO	gastrula
peak66119	NC_064041.1	13534067	13534317	Nvec_vc1.1_XM_048731137.1	ecto	NO	gastrula
peak66119	NC_064041.1	13534067	13534317	Nvec_vc1.1_XM_048731137.1	ecto	NO	gastrula
peak66119	NC_064041.1	13534067	13534317	Nvec_vc1.1_XM_048731137.1	gland	NO	adult
peak66120	NC_064041.1	13534915	13535165	Nvec_vc1.1_XM_048731137.1	gastro_parietal_muscle	NO	adult
peak66120	NC_064041.1	13534915	13535165	Nvec_vc1.1_XM_048731137.1	gland	NO	adult
peak66120	NC_064041.1	13534915	13535165	Nvec_vc1.1_XM_048731137.1	muscle	NO	adult
peak66121	NC_064041.1	13535656	13535906	Nvec_vc1.1_XM_048731137.1	ecto	NO	gastrula
peak66121	NC_064041.1	13535656	13535906	Nvec_vc1.1_XM_048731137.1	ecto	NO	gastrula
peak66121	NC_064041.1	13535656	13535906	Nvec_vc1.1_XM_048731137.1	ecto	NO	gastrula
peak66121	NC_064041.1	13535656	13535906	Nvec_vc1.1_XM_048731137.1	gland	NO	adult
peak66122	NC_064041.1	13536301	13536551	Nvec_vc1.1_XM_048731137.1	cnidocyte	NO	adult
peak66122	NC_064041.1	13536301	13536551	Nvec_vc1.1_XM_048731137.1	epidermis	NO	adult
peak66122	NC_064041.1	13536301	13536551	Nvec_vc1.1_XM_048731137.1	gastro_parietal_muscle	NO	adult
peak66122	NC_064041.1	13536301	13536551	Nvec_vc1.1_XM_048731137.1	gland	NO	adult
peak66122	NC_064041.1	13536301	13536551	Nvec_vc1.1_XM_048731137.1	muscle	NO	adult
peak66122	NC_064041.1	13536301	13536551	Nvec_vc1.1_XM_048731137.1	neuron_GATA_Islet	NO	adult
peak66122	NC_064041.1	13536301	13536551	Nvec_vc1.1_XM_048731137.1	neuron_GATA_Islet	NO	adult
peak66122	NC_064041.1	13536301	13536551	Nvec_vc1.1_XM_048731137.1	neuron_Pou4_FoxL2	NO	adult
peak66122	NC_064041.1	13536301	13536551	Nvec_vc1.1_XM_048731137.1	neuron_Pou4_FoxL2	NO	adult
peak66123	NC_064041.1	13536468	13536717	Nvec_vc1.1_XM_048731137.1	cnidocyte	NO	adult
peak66123	NC_064041.1	13536468	13536717	Nvec_vc1.1_XM_048731137.1	ecto	NO	gastrula
peak66123	NC_064041.1	13536468	13536717	Nvec_vc1.1_XM_048731137.1	ecto	NO	gastrula
peak66123	NC_064041.1	13536468	13536717	Nvec_vc1.1_XM_048731137.1	ecto	NO	gastrula
peak66123	NC_064041.1	13536468	13536717	Nvec_vc1.1_XM_048731137.1	epidermis	NO	adult
peak66123	NC_064041.1	13536468	13536717	Nvec_vc1.1_XM_048731137.1	gastro_parietal_muscle	NO	adult
peak66123	NC_064041.1	13536468	13536717	Nvec_vc1.1_XM_048731137.1	gland	NO	adult
peak66123	NC_064041.1	13536468	13536717	Nvec_vc1.1_XM_048731137.1	muscle	NO	adult
peak66123	NC_064041.1	13536468	13536717	Nvec_vc1.1_XM_048731137.1	neuron_GATA_Islet	NO	adult
peak66123	NC_064041.1	13536468	13536717	Nvec_vc1.1_XM_048731137.1	neuron_GATA_Islet	NO	adult
peak66123	NC_064041.1	13536468	13536717	Nvec_vc1.1_XM_048731137.1	neuron_Pou4_FoxL2	NO	adult
peak66123	NC_064041.1	13536468	13536717	Nvec_vc1.1_XM_048731137.1	neuron_Pou4_FoxL2	NO	adult
peak66125	NC_064041.1	13537187	13537437	Nvec_vc1.1_XM_048731137.1	gastro_parietal_muscle	NO	adult
peak66125	NC_064041.1	13537187	13537437	Nvec_vc1.1_XM_048731137.1	gland	NO	adult
peak66125	NC_064041.1	13537187	13537437	Nvec_vc1.1_XM_048731137.1	muscle	NO	adult
peak66125	NC_064041.1	13537187	13537437	Nvec_vc1.1_XM_048731137.1	neuron_Pou4_FoxL2	NO	adult
peak66125	NC_064041.1	13537187	13537437	Nvec_vc1.1_XM_048731137.1	neuron_Pou4_FoxL2	NO	adult
peak66126	NC_064041.1	13537625	13537875	Nvec_vc1.1_XM_048731137.1	cnidocyte	NO	adult
peak66126	NC_064041.1	13537625	13537875	Nvec_vc1.1_XM_048731137.1	gastro_parietal_muscle	NO	adult
peak66126	NC_064041.1	13537625	13537875	Nvec_vc1.1_XM_048731137.1	gland	NO	adult
peak66126	NC_064041.1	13537625	13537875	Nvec_vc1.1_XM_048731137.1	muscle	NO	adult
peak66127	NC_064041.1	13538440	13538690	Nvec_vc1.1_XM_048731137.1	digestive_filaments	NO	adult
peak66127	NC_064041.1	13538440	13538690	Nvec_vc1.1_XM_048731137.1	ecto	NO	gastrula
peak66127	NC_064041.1	13538440	13538690	Nvec_vc1.1_XM_048731137.1	ecto	NO	gastrula
peak66127	NC_064041.1	13538440	13538690	Nvec_vc1.1_XM_048731137.1	ecto	NO	gastrula
peak66127	NC_064041.1	13538440	13538690	Nvec_vc1.1_XM_048731137.1	neuron_Pou4_FoxL2	NO	adult
peak66127	NC_064041.1	13538440	13538690	Nvec_vc1.1_XM_048731137.1	neuron_Pou4_FoxL2	NO	adult
peak66128	NC_064041.1	13539511	13539761	Nvec_vc1.1_XM_048731137.1	EMS	NO	gastrula
peak66128	NC_064041.1	13539511	13539761	Nvec_vc1.1_XM_048731137.1	NPC	NO	gastrula
peak66128	NC_064041.1	13539511	13539761	Nvec_vc1.1_XM_048731137.1	NPC	NO	gastrula
peak66128	NC_064041.1	13539511	13539761	Nvec_vc1.1_XM_048731137.1	ecto	NO	gastrula
peak66128	NC_064041.1	13539511	13539761	Nvec_vc1.1_XM_048731137.1	ecto	NO	gastrula
peak66128	NC_064041.1	13539511	13539761	Nvec_vc1.1_XM_048731137.1	ecto	NO	gastrula
peak66129	NC_064041.1	13539832	13540082	Nvec_vc1.1_XM_048731137.1	muscle	NO	adult
peak66130	NC_064041.1	13540121	13540371	Nvec_vc1.1_XM_048731137.1	gastro_parietal_muscle	NO	adult
peak66130	NC_064041.1	13540121	13540371	Nvec_vc1.1_XM_048731137.1	gland	NO	adult
peak66130	NC_064041.1	13540121	13540371	Nvec_vc1.1_XM_048731137.1	neuron_Pou4_FoxL2	NO	adult
peak66130	NC_064041.1	13540121	13540371	Nvec_vc1.1_XM_048731137.1	neuron_Pou4_FoxL2	NO	adult
peak66131	NC_064041.1	13540580	13540830	Nvec_vc1.1_XM_048731137.1	ecto	NO	gastrula
peak66131	NC_064041.1	13540580	13540830	Nvec_vc1.1_XM_048731137.1	ecto	NO	gastrula
peak66131	NC_064041.1	13540580	13540830	Nvec_vc1.1_XM_048731137.1	ecto	NO	gastrula
peak66131	NC_064041.1	13540580	13540830	Nvec_vc1.1_XM_048731137.1	muscle	NO	adult
peak66132	NC_064041.1	13541031	13541281	Nvec_vc1.1_XM_048731137.1	ecto	NO	gastrula
peak66132	NC_064041.1	13541031	13541281	Nvec_vc1.1_XM_048731137.1	ecto	NO	gastrula
peak66132	NC_064041.1	13541031	13541281	Nvec_vc1.1_XM_048731137.1	ecto	NO	gastrula
peak66132	NC_064041.1	13541031	13541281	Nvec_vc1.1_XM_048731137.1	gland	NO	adult
peak66132	NC_064041.1	13541031	13541281	Nvec_vc1.1_XM_048731137.1	muscle	NO	adult
peak66132	NC_064041.1	13541031	13541281	Nvec_vc1.1_XM_048731137.1	neuron_Pou4_FoxL2	NO	adult
peak66132	NC_064041.1	13541031	13541281	Nvec_vc1.1_XM_048731137.1	neuron_Pou4_FoxL2	NO	adult
peak66133	NC_064041.1	13542030	13542280	Nvec_vc1.1_XM_048731137.1	EMS	SP	gastrula
peak66133	NC_064041.1	13542030	13542280	Nvec_vc1.1_XM_048731137.1	NPC	SP	gastrula
peak66133	NC_064041.1	13542030	13542280	Nvec_vc1.1_XM_048731137.1	NPC	SP	gastrula
peak66133	NC_064041.1	13542030	13542280	Nvec_vc1.1_XM_048731137.1	cnidocyte_gastrula	SP	gastrula
peak66133	NC_064041.1	13542030	13542280	Nvec_vc1.1_XM_048731137.1	ecto	SP	gastrula
peak66133	NC_064041.1	13542030	13542280	Nvec_vc1.1_XM_048731137.1	ecto	SP	gastrula
peak66133	NC_064041.1	13542030	13542280	Nvec_vc1.1_XM_048731137.1	ecto	SP	gastrula
peak66134	NC_064041.1	13542272	13542522	Nvec_vc1.1_XM_048731137.1	EMS	NO	gastrula
peak66134	NC_064041.1	13542272	13542522	Nvec_vc1.1_XM_048731137.1	NPC	NO	gastrula
peak66134	NC_064041.1	13542272	13542522	Nvec_vc1.1_XM_048731137.1	NPC	NO	gastrula
peak66134	NC_064041.1	13542272	13542522	Nvec_vc1.1_XM_048731137.1	cnidocyte	CP	adult
peak66134	NC_064041.1	13542272	13542522	Nvec_vc1.1_XM_048731137.1	cnidocyte_gastrula	NO	gastrula
peak66134	NC_064041.1	13542272	13542522	Nvec_vc1.1_XM_048731137.1	digestive_filaments	CP	adult
peak66134	NC_064041.1	13542272	13542522	Nvec_vc1.1_XM_048731137.1	ecto	NO	gastrula
peak66134	NC_064041.1	13542272	13542522	Nvec_vc1.1_XM_048731137.1	ecto	NO	gastrula
peak66134	NC_064041.1	13542272	13542522	Nvec_vc1.1_XM_048731137.1	ecto	NO	gastrula
peak66134	NC_064041.1	13542272	13542522	Nvec_vc1.1_XM_048731137.1	epidermis	CP	adult
peak66134	NC_064041.1	13542272	13542522	Nvec_vc1.1_XM_048731137.1	gastro	CP	adult
peak66134	NC_064041.1	13542272	13542522	Nvec_vc1.1_XM_048731137.1	gastro	CP	adult
peak66134	NC_064041.1	13542272	13542522	Nvec_vc1.1_XM_048731137.1	gastro_circular_muscle	CP	adult
peak66134	NC_064041.1	13542272	13542522	Nvec_vc1.1_XM_048731137.1	gastro_parietal_muscle	CP	adult
peak66134	NC_064041.1	13542272	13542522	Nvec_vc1.1_XM_048731137.1	gland	CP	adult
peak66134	NC_064041.1	13542272	13542522	Nvec_vc1.1_XM_048731137.1	gland_mucin	NO	gastrula
peak66134	NC_064041.1	13542272	13542522	Nvec_vc1.1_XM_048731137.1	muscle	CP	adult
peak66134	NC_064041.1	13542272	13542522	Nvec_vc1.1_XM_048731137.1	neuron_GATA_Islet	CP	adult
peak66134	NC_064041.1	13542272	13542522	Nvec_vc1.1_XM_048731137.1	neuron_GATA_Islet	CP	adult
peak66134	NC_064041.1	13542272	13542522	Nvec_vc1.1_XM_048731137.1	neuron_Pou4_FoxL2	CP	adult
peak66134	NC_064041.1	13542272	13542522	Nvec_vc1.1_XM_048731137.1	neuron_Pou4_FoxL2	CP	adult
peak66134	NC_064041.1	13542272	13542522	Nvec_vc1.1_XM_048731137.1	precursors	CP	adult
peak66135	NC_064041.1	13542580	13542830	Nvec_vc1.1_XM_048731137.1	ecto	NO	gastrula
peak66135	NC_064041.1	13542580	13542830	Nvec_vc1.1_XM_048731137.1	ecto	NO	gastrula
peak66135	NC_064041.1	13542580	13542830	Nvec_vc1.1_XM_048731137.1	ecto	NO	gastrula
peak66136	NC_064041.1	13542934	13543184	Nvec_vc1.1_XM_048731137.1	EMS	NO	gastrula
peak66136	NC_064041.1	13542934	13543184	Nvec_vc1.1_XM_048731137.1	NPC	NO	gastrula
peak66136	NC_064041.1	13542934	13543184	Nvec_vc1.1_XM_048731137.1	NPC	NO	gastrula
peak66136	NC_064041.1	13542934	13543184	Nvec_vc1.1_XM_048731137.1	cnidocyte_gastrula	NO	gastrula
peak66136	NC_064041.1	13542934	13543184	Nvec_vc1.1_XM_048731137.1	digestive_filaments	NO	adult
peak66136	NC_064041.1	13542934	13543184	Nvec_vc1.1_XM_048731137.1	ecto	NO	gastrula
peak66136	NC_064041.1	13542934	13543184	Nvec_vc1.1_XM_048731137.1	ecto	NO	gastrula
peak66136	NC_064041.1	13542934	13543184	Nvec_vc1.1_XM_048731137.1	ecto	NO	gastrula
peak66136	NC_064041.1	13542934	13543184	Nvec_vc1.1_XM_048731137.1	epidermis	NO	adult
peak66136	NC_064041.1	13542934	13543184	Nvec_vc1.1_XM_048731137.1	gastro	NO	adult
peak66136	NC_064041.1	13542934	13543184	Nvec_vc1.1_XM_048731137.1	gastro	NO	adult
peak66136	NC_064041.1	13542934	13543184	Nvec_vc1.1_XM_048731137.1	gastro_parietal_muscle	NO	adult
peak66136	NC_064041.1	13542934	13543184	Nvec_vc1.1_XM_048731137.1	gland	NO	adult
peak66136	NC_064041.1	13542934	13543184	Nvec_vc1.1_XM_048731137.1	gland_mucin	NO	gastrula
peak66136	NC_064041.1	13542934	13543184	Nvec_vc1.1_XM_048731137.1	neuron_Pou4_FoxL2	NO	adult
peak66136	NC_064041.1	13542934	13543184	Nvec_vc1.1_XM_048731137.1	neuron_Pou4_FoxL2	NO	adult
peak66137	NC_064041.1	13543188	13543438	Nvec_vc1.1_XM_048731137.1	EMS	NO	gastrula
peak66137	NC_064041.1	13543188	13543438	Nvec_vc1.1_XM_048731137.1	NPC	NO	gastrula
peak66137	NC_064041.1	13543188	13543438	Nvec_vc1.1_XM_048731137.1	NPC	NO	gastrula
peak66137	NC_064041.1	13543188	13543438	Nvec_vc1.1_XM_048731137.1	cnidocyte_gastrula	NO	gastrula
peak66137	NC_064041.1	13543188	13543438	Nvec_vc1.1_XM_048731137.1	digestive_filaments	NO	adult
peak66137	NC_064041.1	13543188	13543438	Nvec_vc1.1_XM_048731137.1	ecto	NO	gastrula
peak66137	NC_064041.1	13543188	13543438	Nvec_vc1.1_XM_048731137.1	ecto	NO	gastrula
peak66137	NC_064041.1	13543188	13543438	Nvec_vc1.1_XM_048731137.1	ecto	NO	gastrula
peak66137	NC_064041.1	13543188	13543438	Nvec_vc1.1_XM_048731137.1	epidermis	NO	adult
peak66137	NC_064041.1	13543188	13543438	Nvec_vc1.1_XM_048731137.1	gland_mucin	SP	gastrula
peak66137	NC_064041.1	13543188	13543438	Nvec_vc1.1_XM_048731137.1	neuron_Pou4_FoxL2	NO	adult
peak66137	NC_064041.1	13543188	13543438	Nvec_vc1.1_XM_048731137.1	neuron_Pou4_FoxL2	NO	adult
peak66138	NC_064041.1	13543434	13543684	Nvec_vc1.1_XM_048731137.1	ecto	NO	gastrula
peak66138	NC_064041.1	13543434	13543684	Nvec_vc1.1_XM_048731137.1	ecto	NO	gastrula
peak66138	NC_064041.1	13543434	13543684	Nvec_vc1.1_XM_048731137.1	ecto	NO	gastrula
peak66139	NC_064041.1	13543710	13543960	Nvec_vc1.1_XM_048731137.1	digestive_filaments	NO	adult
peak66139	NC_064041.1	13543710	13543960	Nvec_vc1.1_XM_048731137.1	gland	NO	adult
peak66139	NC_064041.1	13543710	13543960	Nvec_vc1.1_XM_048731137.1	neuron_GATA_Islet	NO	adult
peak66139	NC_064041.1	13543710	13543960	Nvec_vc1.1_XM_048731137.1	neuron_GATA_Islet	NO	adult
peak66140	NC_064041.1	13544050	13544300	Nvec_vc1.1_XM_048731137.1	digestive_filaments	NO	adult
peak66140	NC_064041.1	13544050	13544300	Nvec_vc1.1_XM_048731137.1	epidermis	NO	adult
peak66140	NC_064041.1	13544050	13544300	Nvec_vc1.1_XM_048731137.1	gastro	NO	adult
peak66140	NC_064041.1	13544050	13544300	Nvec_vc1.1_XM_048731137.1	gastro	NO	adult
peak66140	NC_064041.1	13544050	13544300	Nvec_vc1.1_XM_048731137.1	gastro_circular_muscle	NO	adult
peak66140	NC_064041.1	13544050	13544300	Nvec_vc1.1_XM_048731137.1	gastro_parietal_muscle	NO	adult
peak66140	NC_064041.1	13544050	13544300	Nvec_vc1.1_XM_048731137.1	muscle	NO	adult
peak66141	NC_064041.1	13544365	13544615	Nvec_vc1.1_XM_048731137.1	EMS	NO	gastrula
peak66141	NC_064041.1	13544365	13544615	Nvec_vc1.1_XM_048731137.1	ecto	NO	gastrula
peak66141	NC_064041.1	13544365	13544615	Nvec_vc1.1_XM_048731137.1	ecto	NO	gastrula
peak66141	NC_064041.1	13544365	13544615	Nvec_vc1.1_XM_048731137.1	ecto	NO	gastrula
peak66141	NC_064041.1	13544365	13544615	Nvec_vc1.1_XM_048731137.1	gastro	NO	adult
peak66141	NC_064041.1	13544365	13544615	Nvec_vc1.1_XM_048731137.1	gastro	NO	adult
peak66141	NC_064041.1	13544365	13544615	Nvec_vc1.1_XM_048731137.1	gastro_circular_muscle	NO	adult
peak66141	NC_064041.1	13544365	13544615	Nvec_vc1.1_XM_048731137.1	muscle	NO	adult
peak66142	NC_064041.1	13545134	13545384	Nvec_vc1.1_XM_048731137.1	EMS	NO	gastrula
peak66142	NC_064041.1	13545134	13545384	Nvec_vc1.1_XM_048731137.1	NPC	NO	gastrula
peak66142	NC_064041.1	13545134	13545384	Nvec_vc1.1_XM_048731137.1	NPC	NO	gastrula
peak66142	NC_064041.1	13545134	13545384	Nvec_vc1.1_XM_048731137.1	digestive_filaments	NO	adult
peak66142	NC_064041.1	13545134	13545384	Nvec_vc1.1_XM_048731137.1	ecto	NO	gastrula
peak66142	NC_064041.1	13545134	13545384	Nvec_vc1.1_XM_048731137.1	ecto	NO	gastrula
peak66142	NC_064041.1	13545134	13545384	Nvec_vc1.1_XM_048731137.1	ecto	NO	gastrula
peak66142	NC_064041.1	13545134	13545384	Nvec_vc1.1_XM_048731137.1	gland	NO	adult
peak66143	NC_064041.1	13545417	13545667	Nvec_vc1.1_XM_048731137.1	NPC	NO	gastrula
peak66143	NC_064041.1	13545417	13545667	Nvec_vc1.1_XM_048731137.1	NPC	NO	gastrula
peak66143	NC_064041.1	13545417	13545667	Nvec_vc1.1_XM_048731137.1	ecto	NO	gastrula
peak66143	NC_064041.1	13545417	13545667	Nvec_vc1.1_XM_048731137.1	ecto	NO	gastrula
peak66143	NC_064041.1	13545417	13545667	Nvec_vc1.1_XM_048731137.1	ecto	NO	gastrula
peak66143	NC_064041.1	13545417	13545667	Nvec_vc1.1_XM_048731137.1	gland	NO	adult
peak66143	NC_064041.1	13545417	13545667	Nvec_vc1.1_XM_048731137.1	muscle	NO	adult
peak66143	NC_064041.1	13545417	13545667	Nvec_vc1.1_XM_048731137.1	neuron_Pou4_FoxL2	NO	adult
peak66143	NC_064041.1	13545417	13545667	Nvec_vc1.1_XM_048731137.1	neuron_Pou4_FoxL2	NO	adult
peak66143	NC_064041.1	13545417	13545667	Nvec_vc1.1_XM_048731137.1	neuronal	SP	gastrula
peak66144	NC_064041.1	13547875	13548125	Nvec_vc1.1_XM_048731137.1	ecto	NO	gastrula
peak66144	NC_064041.1	13547875	13548125	Nvec_vc1.1_XM_048731137.1	ecto	NO	gastrula
peak66144	NC_064041.1	13547875	13548125	Nvec_vc1.1_XM_048731137.1	ecto	NO	gastrula
peak66146	NC_064041.1	13548377	13548627	Nvec_vc1.1_XM_048731137.1	ecto	NO	gastrula
peak66146	NC_064041.1	13548377	13548627	Nvec_vc1.1_XM_048731137.1	ecto	NO	gastrula
peak66146	NC_064041.1	13548377	13548627	Nvec_vc1.1_XM_048731137.1	ecto	NO	gastrula
peak66147	NC_064041.1	13548624	13548874	Nvec_NVE16577	cnidocyte	NO	adult
peak66147	NC_064041.1	13548624	13548874	Nvec_NVE16577	digestive_filaments	NO	adult
peak66147	NC_064041.1	13548624	13548874	Nvec_NVE16577	ecto	NO	gastrula
peak66147	NC_064041.1	13548624	13548874	Nvec_NVE16577	ecto	NO	gastrula
peak66147	NC_064041.1	13548624	13548874	Nvec_NVE16577	ecto	NO	gastrula
peak66147	NC_064041.1	13548624	13548874	Nvec_NVE16577	epidermis	NO	adult
peak66147	NC_064041.1	13548624	13548874	Nvec_NVE16577	gland	NO	adult
peak66147	NC_064041.1	13548624	13548874	Nvec_NVE16577	muscle	NO	adult
peak66147	NC_064041.1	13548624	13548874	Nvec_vc1.1_XM_048731137.1	cnidocyte	NO	adult
peak66147	NC_064041.1	13548624	13548874	Nvec_vc1.1_XM_048731137.1	digestive_filaments	NO	adult
peak66147	NC_064041.1	13548624	13548874	Nvec_vc1.1_XM_048731137.1	ecto	NO	gastrula
peak66147	NC_064041.1	13548624	13548874	Nvec_vc1.1_XM_048731137.1	ecto	NO	gastrula
peak66147	NC_064041.1	13548624	13548874	Nvec_vc1.1_XM_048731137.1	ecto	NO	gastrula
peak66147	NC_064041.1	13548624	13548874	Nvec_vc1.1_XM_048731137.1	epidermis	NO	adult
peak66147	NC_064041.1	13548624	13548874	Nvec_vc1.1_XM_048731137.1	gland	NO	adult
peak66147	NC_064041.1	13548624	13548874	Nvec_vc1.1_XM_048731137.1	muscle	NO	adult
peak66148	NC_064041.1	13549034	13549284	Nvec_NVE16577	ecto	NO	gastrula
peak66148	NC_064041.1	13549034	13549284	Nvec_NVE16577	ecto	NO	gastrula
peak66148	NC_064041.1	13549034	13549284	Nvec_NVE16577	ecto	NO	gastrula
peak66148	NC_064041.1	13549034	13549284	Nvec_NVE16577	gland	NO	adult
peak66148	NC_064041.1	13549034	13549284	Nvec_NVE16577	muscle	NO	adult
peak66149	NC_064041.1	13549507	13549757	Nvec_NVE16577	EMS	NO	gastrula
peak66149	NC_064041.1	13549507	13549757	Nvec_NVE16577	cnidocyte	NO	adult
peak66149	NC_064041.1	13549507	13549757	Nvec_NVE16577	cnidocyte_gastrula	NO	gastrula
peak66149	NC_064041.1	13549507	13549757	Nvec_NVE16577	digestive_filaments	NO	adult
peak66149	NC_064041.1	13549507	13549757	Nvec_NVE16577	ecto	NO	gastrula
peak66149	NC_064041.1	13549507	13549757	Nvec_NVE16577	ecto	NO	gastrula
peak66149	NC_064041.1	13549507	13549757	Nvec_NVE16577	ecto	NO	gastrula
peak66149	NC_064041.1	13549507	13549757	Nvec_NVE16577	epidermis	NO	adult
peak66149	NC_064041.1	13549507	13549757	Nvec_NVE16577	gastro	NO	adult
peak66149	NC_064041.1	13549507	13549757	Nvec_NVE16577	gastro_parietal_muscle	NO	adult
peak66149	NC_064041.1	13549507	13549757	Nvec_NVE16577	gland	NO	adult
peak66149	NC_064041.1	13549507	13549757	Nvec_NVE16577	gland_mucin	NO	gastrula
peak66149	NC_064041.1	13549507	13549757	Nvec_NVE16577	muscle	NO	adult
peak66149	NC_064041.1	13549507	13549757	Nvec_NVE16577	neuron_GATA_Islet	NO	adult
peak66149	NC_064041.1	13549507	13549757	Nvec_NVE16577	neuron_Pou4_FoxL2	NO	adult
peak66149	NC_064041.1	13549507	13549757	Nvec_vc1.1_XM_048731137.1	EMS	NO	gastrula
peak66149	NC_064041.1	13549507	13549757	Nvec_vc1.1_XM_048731137.1	cnidocyte	NO	adult
peak66149	NC_064041.1	13549507	13549757	Nvec_vc1.1_XM_048731137.1	cnidocyte_gastrula	NO	gastrula
peak66149	NC_064041.1	13549507	13549757	Nvec_vc1.1_XM_048731137.1	digestive_filaments	NO	adult
peak66149	NC_064041.1	13549507	13549757	Nvec_vc1.1_XM_048731137.1	ecto	NO	gastrula
peak66149	NC_064041.1	13549507	13549757	Nvec_vc1.1_XM_048731137.1	ecto	NO	gastrula
peak66149	NC_064041.1	13549507	13549757	Nvec_vc1.1_XM_048731137.1	ecto	NO	gastrula
peak66149	NC_064041.1	13549507	13549757	Nvec_vc1.1_XM_048731137.1	epidermis	NO	adult
peak66149	NC_064041.1	13549507	13549757	Nvec_vc1.1_XM_048731137.1	gastro	NO	adult
peak66149	NC_064041.1	13549507	13549757	Nvec_vc1.1_XM_048731137.1	gastro	NO	adult
peak66149	NC_064041.1	13549507	13549757	Nvec_vc1.1_XM_048731137.1	gastro_parietal_muscle	NO	adult
peak66149	NC_064041.1	13549507	13549757	Nvec_vc1.1_XM_048731137.1	gland	NO	adult
peak66149	NC_064041.1	13549507	13549757	Nvec_vc1.1_XM_048731137.1	gland_mucin	NO	gastrula
peak66149	NC_064041.1	13549507	13549757	Nvec_vc1.1_XM_048731137.1	muscle	NO	adult
peak66149	NC_064041.1	13549507	13549757	Nvec_vc1.1_XM_048731137.1	neuron_GATA_Islet	NO	adult
peak66149	NC_064041.1	13549507	13549757	Nvec_vc1.1_XM_048731137.1	neuron_GATA_Islet	NO	adult
peak66149	NC_064041.1	13549507	13549757	Nvec_vc1.1_XM_048731137.1	neuron_Pou4_FoxL2	NO	adult
peak66149	NC_064041.1	13549507	13549757	Nvec_vc1.1_XM_048731137.1	neuron_Pou4_FoxL2	NO	adult
peak66150	NC_064041.1	13549996	13550246	Nvec_vc1.1_XM_048731137.1	digestive_filaments	NO	adult
peak66150	NC_064041.1	13549996	13550246	Nvec_vc1.1_XM_048731137.1	gland	NO	adult
peak66150	NC_064041.1	13549996	13550246	Nvec_vc1.1_XM_048731137.1	neuron_Pou4_FoxL2	NO	adult
peak66150	NC_064041.1	13549996	13550246	Nvec_vc1.1_XM_048731137.1	neuron_Pou4_FoxL2	NO	adult
peak66151	NC_064041.1	13550222	13550472	Nvec_vc1.1_XM_048731137.1	ecto	NO	gastrula
peak66151	NC_064041.1	13550222	13550472	Nvec_vc1.1_XM_048731137.1	ecto	NO	gastrula
peak66151	NC_064041.1	13550222	13550472	Nvec_vc1.1_XM_048731137.1	ecto	NO	gastrula
peak66152	NC_064041.1	13550445	13550695	Nvec_NVE16577	gland	NO	adult
peak66154	NC_064041.1	13551748	13551998	Nvec_vc1.1_XM_048731137.1	ecto	NO	gastrula
peak66154	NC_064041.1	13551748	13551998	Nvec_vc1.1_XM_048731137.1	ecto	NO	gastrula
peak66154	NC_064041.1	13551748	13551998	Nvec_vc1.1_XM_048731137.1	ecto	NO	gastrula
peak66155	NC_064041.1	13552641	13552891	Nvec_vc1.1_XM_048731137.1	ecto	NO	gastrula
peak66155	NC_064041.1	13552641	13552891	Nvec_vc1.1_XM_048731137.1	ecto	NO	gastrula
peak66155	NC_064041.1	13552641	13552891	Nvec_vc1.1_XM_048731137.1	ecto	NO	gastrula
peak66156	NC_064041.1	13553685	13553935	Nvec_NVE16577	EMS	NO	gastrula
peak66156	NC_064041.1	13553685	13553935	Nvec_NVE16577	ecto	NO	gastrula
peak66156	NC_064041.1	13553685	13553935	Nvec_NVE16577	ecto	NO	gastrula
peak66156	NC_064041.1	13553685	13553935	Nvec_NVE16577	ecto	NO	gastrula
peak66156	NC_064041.1	13553685	13553935	Nvec_NVE16577	gland	NO	adult
peak66156	NC_064041.1	13553685	13553935	Nvec_NVE16577	gland_mucin	NO	gastrula
peak66156	NC_064041.1	13553685	13553935	Nvec_NVE16577	neuron_Pou4_FoxL2	NO	adult
peak66157	NC_064041.1	13554370	13554620	Nvec_NVE16577	cnidocyte	NO	adult
peak66157	NC_064041.1	13554370	13554620	Nvec_NVE16577	cnidocyte_gastrula	NO	gastrula
peak66157	NC_064041.1	13554370	13554620	Nvec_NVE16577	ecto	NO	gastrula
peak66157	NC_064041.1	13554370	13554620	Nvec_NVE16577	ecto	NO	gastrula
peak66157	NC_064041.1	13554370	13554620	Nvec_NVE16577	ecto	NO	gastrula
peak66157	NC_064041.1	13554370	13554620	Nvec_NVE16577	neuron_Pou4_FoxL2	NO	adult
peak66158	NC_064041.1	13554818	13555068	Nvec_NVE16577	EMS	NO	gastrula
peak66158	NC_064041.1	13554818	13555068	Nvec_NVE16577	NPC	NO	gastrula
peak66158	NC_064041.1	13554818	13555068	Nvec_NVE16577	cnidocyte	NO	adult
peak66158	NC_064041.1	13554818	13555068	Nvec_NVE16577	cnidocyte_gastrula	NO	gastrula
peak66158	NC_064041.1	13554818	13555068	Nvec_NVE16577	ecto	NO	gastrula
peak66158	NC_064041.1	13554818	13555068	Nvec_NVE16577	ecto	NO	gastrula
peak66158	NC_064041.1	13554818	13555068	Nvec_NVE16577	ecto	NO	gastrula
peak66158	NC_064041.1	13554818	13555068	Nvec_NVE16577	epidermis	NO	adult
peak66158	NC_064041.1	13554818	13555068	Nvec_NVE16577	muscle	NO	adult
peak66158	NC_064041.1	13554818	13555068	Nvec_NVE16577	neuron_Pou4_FoxL2	NO	adult
peak66158	NC_064041.1	13554818	13555068	Nvec_NVE16577	neuronal	NO	gastrula
peak66158	NC_064041.1	13554818	13555068	Nvec_NVE16577	precursors	NO	adult
peak66159	NC_064041.1	13555097	13555347	Nvec_NVE16577	cnidocyte	NO	adult
peak66159	NC_064041.1	13555097	13555347	Nvec_NVE16577	epidermis	NO	adult
peak66159	NC_064041.1	13555097	13555347	Nvec_NVE16577	gastro_circular_muscle	NO	adult
peak66159	NC_064041.1	13555097	13555347	Nvec_NVE16577	gastro_parietal_muscle	NO	adult
peak66159	NC_064041.1	13555097	13555347	Nvec_NVE16577	muscle	NO	adult
peak66159	NC_064041.1	13555097	13555347	Nvec_NVE16577	neuron_Pou4_FoxL2	NO	adult
peak66160	NC_064041.1	13555492	13555742	Nvec_NVE16577	gastro_parietal_muscle	NO	adult
peak66161	NC_064041.1	13556314	13556564	Nvec_NVE16577	gastro_parietal_muscle	NO	adult
peak66161	NC_064041.1	13556314	13556564	Nvec_NVE16577	muscle	NO	adult
peak66162	NC_064041.1	13556821	13557071	Nvec_NVE16577	neuron_Pou4_FoxL2	NO	adult
peak66163	NC_064041.1	13557955	13558205	Nvec_NVE16577	cnidocyte	NO	adult
peak66163	NC_064041.1	13557955	13558205	Nvec_NVE16577	cnidocyte_gastrula	NO	gastrula
peak66163	NC_064041.1	13557955	13558205	Nvec_NVE16577	digestive_filaments	NO	adult
peak66163	NC_064041.1	13557955	13558205	Nvec_NVE16577	ecto	NO	gastrula
peak66163	NC_064041.1	13557955	13558205	Nvec_NVE16577	ecto	NO	gastrula
peak66163	NC_064041.1	13557955	13558205	Nvec_NVE16577	ecto	NO	gastrula
peak66163	NC_064041.1	13557955	13558205	Nvec_NVE16577	gastro_parietal_muscle	NO	adult
peak66163	NC_064041.1	13557955	13558205	Nvec_NVE16577	gland	NO	adult
peak66163	NC_064041.1	13557955	13558205	Nvec_NVE16577	gland_mucin	NO	gastrula
peak66163	NC_064041.1	13557955	13558205	Nvec_NVE16577	muscle	NO	adult
peak66163	NC_064041.1	13557955	13558205	Nvec_NVE16577	neuron_GATA_Islet	NO	adult
peak66163	NC_064041.1	13557955	13558205	Nvec_NVE16577	neuron_Pou4_FoxL2	NO	adult
peak66164	NC_064041.1	13559016	13559266	Nvec_NVE16577	EMS	NO	gastrula
peak66164	NC_064041.1	13559016	13559266	Nvec_NVE16577	NPC	NO	gastrula
peak66164	NC_064041.1	13559016	13559266	Nvec_NVE16577	cnidocyte	NO	adult
peak66164	NC_064041.1	13559016	13559266	Nvec_NVE16577	cnidocyte_gastrula	NO	gastrula
peak66164	NC_064041.1	13559016	13559266	Nvec_NVE16577	digestive_filaments	NO	adult
peak66164	NC_064041.1	13559016	13559266	Nvec_NVE16577	ecto	NO	gastrula
peak66164	NC_064041.1	13559016	13559266	Nvec_NVE16577	ecto	NO	gastrula
peak66164	NC_064041.1	13559016	13559266	Nvec_NVE16577	ecto	NO	gastrula
peak66164	NC_064041.1	13559016	13559266	Nvec_NVE16577	epidermis	NO	adult
peak66164	NC_064041.1	13559016	13559266	Nvec_NVE16577	gastro	NO	adult
peak66164	NC_064041.1	13559016	13559266	Nvec_NVE16577	gastro_circular_muscle	NO	adult
peak66164	NC_064041.1	13559016	13559266	Nvec_NVE16577	gastro_parietal_muscle	NO	adult
peak66164	NC_064041.1	13559016	13559266	Nvec_NVE16577	gland	NO	adult
peak66164	NC_064041.1	13559016	13559266	Nvec_NVE16577	gland_mucin	NO	gastrula
peak66164	NC_064041.1	13559016	13559266	Nvec_NVE16577	muscle	NO	adult
peak66164	NC_064041.1	13559016	13559266	Nvec_NVE16577	neuron_GATA_Islet	NO	adult
peak66164	NC_064041.1	13559016	13559266	Nvec_NVE16577	neuron_Pou4_FoxL2	NO	adult
peak66164	NC_064041.1	13559016	13559266	Nvec_NVE16577	neuronal	NO	gastrula
peak66164	NC_064041.1	13559016	13559266	Nvec_NVE16577	precursors	NO	adult
peak66165	NC_064041.1	13559224	13559473	Nvec_NVE16577	EMS	CP	gastrula
peak66165	NC_064041.1	13559224	13559473	Nvec_NVE16577	NPC	CP	gastrula
peak66165	NC_064041.1	13559224	13559473	Nvec_NVE16577	cnidocyte_gastrula	CP	gastrula
peak66165	NC_064041.1	13559224	13559473	Nvec_NVE16577	ecto	CP	gastrula
peak66165	NC_064041.1	13559224	13559473	Nvec_NVE16577	ecto	CP	gastrula
peak66165	NC_064041.1	13559224	13559473	Nvec_NVE16577	ecto	CP	gastrula
peak66165	NC_064041.1	13559224	13559473	Nvec_NVE16577	gland_mucin	CP	gastrula
peak66165	NC_064041.1	13559224	13559473	Nvec_NVE16577	neuronal	CP	gastrula
peak66165	NC_064041.1	13559224	13559473	Nvec_vc1.1_XM_032386026.2	EMS	NO	gastrula
peak66165	NC_064041.1	13559224	13559473	Nvec_vc1.1_XM_032386026.2	NPC	NO	gastrula
peak66165	NC_064041.1	13559224	13559473	Nvec_vc1.1_XM_032386026.2	NPC	NO	gastrula
peak66165	NC_064041.1	13559224	13559473	Nvec_vc1.1_XM_032386026.2	cnidocyte_gastrula	NO	gastrula
peak66165	NC_064041.1	13559224	13559473	Nvec_vc1.1_XM_032386026.2	ecto	NO	gastrula
peak66165	NC_064041.1	13559224	13559473	Nvec_vc1.1_XM_032386026.2	ecto	NO	gastrula
peak66165	NC_064041.1	13559224	13559473	Nvec_vc1.1_XM_032386026.2	ecto	NO	gastrula
peak66165	NC_064041.1	13559224	13559473	Nvec_vc1.1_XM_032386026.2	gland_mucin	NO	gastrula
peak66165	NC_064041.1	13559224	13559473	Nvec_vc1.1_XM_032386026.2	neuronal	NO	gastrula
peak66166	NC_064041.1	13559443	13559693	Nvec_NVE16577	EMS	NO	gastrula
peak66166	NC_064041.1	13559443	13559693	Nvec_NVE16577	NPC	NO	gastrula
peak66166	NC_064041.1	13559443	13559693	Nvec_NVE16577	cnidocyte	CP	adult
peak66166	NC_064041.1	13559443	13559693	Nvec_NVE16577	cnidocyte_gastrula	NO	gastrula
peak66166	NC_064041.1	13559443	13559693	Nvec_NVE16577	digestive_filaments	CP	adult
peak66166	NC_064041.1	13559443	13559693	Nvec_NVE16577	ecto	NO	gastrula
peak66166	NC_064041.1	13559443	13559693	Nvec_NVE16577	ecto	NO	gastrula
peak66166	NC_064041.1	13559443	13559693	Nvec_NVE16577	ecto	NO	gastrula
peak66166	NC_064041.1	13559443	13559693	Nvec_NVE16577	epidermis	CP	adult
peak66166	NC_064041.1	13559443	13559693	Nvec_NVE16577	gastro	CP	adult
peak66166	NC_064041.1	13559443	13559693	Nvec_NVE16577	gastro_circular_muscle	CP	adult
peak66166	NC_064041.1	13559443	13559693	Nvec_NVE16577	gastro_parietal_muscle	CP	adult
peak66166	NC_064041.1	13559443	13559693	Nvec_NVE16577	gland	CP	adult
peak66166	NC_064041.1	13559443	13559693	Nvec_NVE16577	muscle	CP	adult
peak66166	NC_064041.1	13559443	13559693	Nvec_NVE16577	neuron_GATA_Islet	CP	adult
peak66166	NC_064041.1	13559443	13559693	Nvec_NVE16577	neuron_Pou4_FoxL2	CP	adult
peak66166	NC_064041.1	13559443	13559693	Nvec_NVE16577	precursors	CP	adult
peak66167	NC_064041.1	13559703	13559953	Nvec_NVE16577	digestive_filaments	NO	adult
peak66168	NC_064041.1	13562953	13563203	Nvec_NVE16577	EMS	NO	gastrula
peak66168	NC_064041.1	13562953	13563203	Nvec_NVE16577	NPC	NO	gastrula
peak66168	NC_064041.1	13562953	13563203	Nvec_NVE16577	cnidocyte	NO	adult
peak66168	NC_064041.1	13562953	13563203	Nvec_NVE16577	digestive_filaments	NO	adult
peak66168	NC_064041.1	13562953	13563203	Nvec_NVE16577	ecto	NO	gastrula
peak66168	NC_064041.1	13562953	13563203	Nvec_NVE16577	ecto	NO	gastrula
peak66168	NC_064041.1	13562953	13563203	Nvec_NVE16577	ecto	NO	gastrula
peak66168	NC_064041.1	13562953	13563203	Nvec_NVE16577	epidermis	NO	adult
peak66168	NC_064041.1	13562953	13563203	Nvec_NVE16577	gastro	NO	adult
peak66168	NC_064041.1	13562953	13563203	Nvec_NVE16577	gastro_parietal_muscle	NO	adult
peak66168	NC_064041.1	13562953	13563203	Nvec_NVE16577	gland	NO	adult
peak66168	NC_064041.1	13562953	13563203	Nvec_NVE16577	gland_mucin	NO	gastrula
peak66168	NC_064041.1	13562953	13563203	Nvec_NVE16577	muscle	NO	adult
peak66168	NC_064041.1	13562953	13563203	Nvec_NVE16577	neuron_GATA_Islet	NO	adult
peak66168	NC_064041.1	13562953	13563203	Nvec_NVE16577	neuron_Pou4_FoxL2	NO	adult
peak66169	NC_064041.1	13563691	13563941	Nvec_NVE16577	gland	NO	adult
peak66169	NC_064041.1	13563691	13563941	Nvec_NVE16577	neuron_Pou4_FoxL2	NO	adult
peak66170	NC_064041.1	13566524	13566774	Nvec_NVE16577	EMS	NO	gastrula
peak66170	NC_064041.1	13566524	13566774	Nvec_NVE16577	NPC	NO	gastrula
peak66170	NC_064041.1	13566524	13566774	Nvec_NVE16577	cnidocyte	NO	adult
peak66170	NC_064041.1	13566524	13566774	Nvec_NVE16577	cnidocyte_gastrula	NO	gastrula
peak66170	NC_064041.1	13566524	13566774	Nvec_NVE16577	digestive_filaments	NO	adult
peak66170	NC_064041.1	13566524	13566774	Nvec_NVE16577	ecto	NO	gastrula
peak66170	NC_064041.1	13566524	13566774	Nvec_NVE16577	ecto	NO	gastrula
peak66170	NC_064041.1	13566524	13566774	Nvec_NVE16577	ecto	NO	gastrula
peak66170	NC_064041.1	13566524	13566774	Nvec_NVE16577	epidermis	NO	adult
peak66170	NC_064041.1	13566524	13566774	Nvec_NVE16577	gastro	NO	adult
peak66170	NC_064041.1	13566524	13566774	Nvec_NVE16577	gastro_circular_muscle	NO	adult
peak66170	NC_064041.1	13566524	13566774	Nvec_NVE16577	gastro_parietal_muscle	NO	adult
peak66170	NC_064041.1	13566524	13566774	Nvec_NVE16577	gland	NO	adult
peak66170	NC_064041.1	13566524	13566774	Nvec_NVE16577	gland_mucin	NO	gastrula
peak66170	NC_064041.1	13566524	13566774	Nvec_NVE16577	muscle	NO	adult
peak66170	NC_064041.1	13566524	13566774	Nvec_NVE16577	neuron_GATA_Islet	NO	adult
peak66170	NC_064041.1	13566524	13566774	Nvec_NVE16577	neuron_Pou4_FoxL2	NO	adult
peak66170	NC_064041.1	13566524	13566774	Nvec_NVE16577	precursors	NO	adult
peak66170	NC_064041.1	13566524	13566774	Nvec_vc1.1_XM_032386026.2	EMS	NO	gastrula
peak66170	NC_064041.1	13566524	13566774	Nvec_vc1.1_XM_032386026.2	NPC	NO	gastrula
peak66170	NC_064041.1	13566524	13566774	Nvec_vc1.1_XM_032386026.2	NPC	NO	gastrula
peak66170	NC_064041.1	13566524	13566774	Nvec_vc1.1_XM_032386026.2	cnidocyte	NO	adult
peak66170	NC_064041.1	13566524	13566774	Nvec_vc1.1_XM_032386026.2	cnidocyte_gastrula	NO	gastrula
peak66170	NC_064041.1	13566524	13566774	Nvec_vc1.1_XM_032386026.2	digestive_filaments	NO	adult
peak66170	NC_064041.1	13566524	13566774	Nvec_vc1.1_XM_032386026.2	ecto	NO	gastrula
peak66170	NC_064041.1	13566524	13566774	Nvec_vc1.1_XM_032386026.2	ecto	NO	gastrula
peak66170	NC_064041.1	13566524	13566774	Nvec_vc1.1_XM_032386026.2	ecto	NO	gastrula
peak66170	NC_064041.1	13566524	13566774	Nvec_vc1.1_XM_032386026.2	epidermis	NO	adult
peak66170	NC_064041.1	13566524	13566774	Nvec_vc1.1_XM_032386026.2	gastro	NO	adult
peak66170	NC_064041.1	13566524	13566774	Nvec_vc1.1_XM_032386026.2	gastro	NO	adult
peak66170	NC_064041.1	13566524	13566774	Nvec_vc1.1_XM_032386026.2	gastro_circular_muscle	NO	adult
peak66170	NC_064041.1	13566524	13566774	Nvec_vc1.1_XM_032386026.2	gastro_parietal_muscle	NO	adult
peak66170	NC_064041.1	13566524	13566774	Nvec_vc1.1_XM_032386026.2	gland	NO	adult
peak66170	NC_064041.1	13566524	13566774	Nvec_vc1.1_XM_032386026.2	gland_mucin	NO	gastrula
peak66170	NC_064041.1	13566524	13566774	Nvec_vc1.1_XM_032386026.2	muscle	NO	adult
peak66170	NC_064041.1	13566524	13566774	Nvec_vc1.1_XM_032386026.2	neuron_GATA_Islet	NO	adult
peak66170	NC_064041.1	13566524	13566774	Nvec_vc1.1_XM_032386026.2	neuron_GATA_Islet	NO	adult
peak66170	NC_064041.1	13566524	13566774	Nvec_vc1.1_XM_032386026.2	neuron_Pou4_FoxL2	NO	adult
peak66170	NC_064041.1	13566524	13566774	Nvec_vc1.1_XM_032386026.2	neuron_Pou4_FoxL2	NO	adult
peak66170	NC_064041.1	13566524	13566774	Nvec_vc1.1_XM_032386026.2	precursors	NO	adult
peak66171	NC_064041.1	13567432	13567682	Nvec_NVE16577	gland_mucin	NO	gastrula
peak66171	NC_064041.1	13567432	13567682	Nvec_vc1.1_XM_032386026.2	gland_mucin	NO	gastrula
peak66172	NC_064041.1	13567727	13567977	Nvec_vc1.1_XM_032386026.2	EMS	NO	gastrula
peak66172	NC_064041.1	13567727	13567977	Nvec_vc1.1_XM_032386026.2	ecto	NO	gastrula
peak66172	NC_064041.1	13567727	13567977	Nvec_vc1.1_XM_032386026.2	ecto	NO	gastrula
peak66172	NC_064041.1	13567727	13567977	Nvec_vc1.1_XM_032386026.2	ecto	NO	gastrula
peak66174	NC_064041.1	13571268	13571518	Nvec_NVE16577	EMS	NO	gastrula
peak66174	NC_064041.1	13571268	13571518	Nvec_NVE16577	cnidocyte	NO	adult
peak66174	NC_064041.1	13571268	13571518	Nvec_NVE16577	cnidocyte_gastrula	NO	gastrula
peak66174	NC_064041.1	13571268	13571518	Nvec_NVE16577	digestive_filaments	NO	adult
peak66174	NC_064041.1	13571268	13571518	Nvec_NVE16577	ecto	NO	gastrula
peak66174	NC_064041.1	13571268	13571518	Nvec_NVE16577	ecto	NO	gastrula
peak66174	NC_064041.1	13571268	13571518	Nvec_NVE16577	ecto	NO	gastrula
peak66174	NC_064041.1	13571268	13571518	Nvec_NVE16577	gastro	NO	adult
peak66174	NC_064041.1	13571268	13571518	Nvec_NVE16577	gastro_circular_muscle	NO	adult
peak66174	NC_064041.1	13571268	13571518	Nvec_NVE16577	gastro_parietal_muscle	NO	adult
peak66174	NC_064041.1	13571268	13571518	Nvec_NVE16577	gland	NO	adult
peak66174	NC_064041.1	13571268	13571518	Nvec_NVE16577	gland_mucin	NO	gastrula
peak66174	NC_064041.1	13571268	13571518	Nvec_NVE16577	muscle	NO	adult
peak66174	NC_064041.1	13571268	13571518	Nvec_NVE16577	neuron_Pou4_FoxL2	NO	adult
peak66174	NC_064041.1	13571268	13571518	Nvec_NVE16577	neuronal	NO	gastrula
peak66174	NC_064041.1	13571268	13571518	Nvec_NVE16577	precursors	NO	adult
peak66174	NC_064041.1	13571268	13571518	Nvec_vc1.1_XM_032386026.2	EMS	NO	gastrula
peak66174	NC_064041.1	13571268	13571518	Nvec_vc1.1_XM_032386026.2	cnidocyte	NO	adult
peak66174	NC_064041.1	13571268	13571518	Nvec_vc1.1_XM_032386026.2	cnidocyte_gastrula	NO	gastrula
peak66174	NC_064041.1	13571268	13571518	Nvec_vc1.1_XM_032386026.2	digestive_filaments	NO	adult
peak66174	NC_064041.1	13571268	13571518	Nvec_vc1.1_XM_032386026.2	ecto	NO	gastrula
peak66174	NC_064041.1	13571268	13571518	Nvec_vc1.1_XM_032386026.2	ecto	NO	gastrula
peak66174	NC_064041.1	13571268	13571518	Nvec_vc1.1_XM_032386026.2	ecto	NO	gastrula
peak66174	NC_064041.1	13571268	13571518	Nvec_vc1.1_XM_032386026.2	gastro	NO	adult
peak66174	NC_064041.1	13571268	13571518	Nvec_vc1.1_XM_032386026.2	gastro	NO	adult
peak66174	NC_064041.1	13571268	13571518	Nvec_vc1.1_XM_032386026.2	gastro_circular_muscle	NO	adult
peak66174	NC_064041.1	13571268	13571518	Nvec_vc1.1_XM_032386026.2	gastro_parietal_muscle	NO	adult
peak66174	NC_064041.1	13571268	13571518	Nvec_vc1.1_XM_032386026.2	gland	NO	adult
peak66174	NC_064041.1	13571268	13571518	Nvec_vc1.1_XM_032386026.2	gland_mucin	NO	gastrula
peak66174	NC_064041.1	13571268	13571518	Nvec_vc1.1_XM_032386026.2	muscle	NO	adult
peak66174	NC_064041.1	13571268	13571518	Nvec_vc1.1_XM_032386026.2	neuron_Pou4_FoxL2	NO	adult
peak66174	NC_064041.1	13571268	13571518	Nvec_vc1.1_XM_032386026.2	neuron_Pou4_FoxL2	NO	adult
peak66174	NC_064041.1	13571268	13571518	Nvec_vc1.1_XM_032386026.2	neuronal	NO	gastrula
peak66174	NC_064041.1	13571268	13571518	Nvec_vc1.1_XM_032386026.2	precursors	NO	adult
peak66175	NC_064041.1	13572397	13572647	Nvec_NVE16577	EMS	NO	gastrula
peak66175	NC_064041.1	13572397	13572647	Nvec_NVE16577	gastro_parietal_muscle	NO	adult
peak66175	NC_064041.1	13572397	13572647	Nvec_NVE16577	gland	NO	adult
peak66175	NC_064041.1	13572397	13572647	Nvec_NVE16577	gland_mucin	NO	gastrula
peak66175	NC_064041.1	13572397	13572647	Nvec_NVE16577	muscle	NO	adult
peak66175	NC_064041.1	13572397	13572647	Nvec_NVE16577	neuron_GATA_Islet	NO	adult
peak66176	NC_064041.1	13577305	13577554	Nvec_vc1.1_XM_032386026.2	neuron_Pou4_FoxL2	NO	adult
peak66176	NC_064041.1	13577305	13577554	Nvec_vc1.1_XM_032386026.2	neuron_Pou4_FoxL2	NO	adult
peak66177	NC_064041.1	13584771	13585021	Nvec_vc1.1_XM_032386026.2	neuron_Pou4_FoxL2	NO	adult
peak66177	NC_064041.1	13584771	13585021	Nvec_vc1.1_XM_032386026.2	neuron_Pou4_FoxL2	NO	adult
peak66178	NC_064041.1	13585070	13585320	Nvec_vc1.1_XM_032386026.2	cnidocyte	NO	adult
peak66178	NC_064041.1	13585070	13585320	Nvec_vc1.1_XM_032386026.2	ecto	NO	gastrula
peak66178	NC_064041.1	13585070	13585320	Nvec_vc1.1_XM_032386026.2	ecto	NO	gastrula
peak66178	NC_064041.1	13585070	13585320	Nvec_vc1.1_XM_032386026.2	ecto	NO	gastrula
peak66178	NC_064041.1	13585070	13585320	Nvec_vc1.1_XM_032386026.2	gastro_circular_muscle	NO	adult
peak66178	NC_064041.1	13585070	13585320	Nvec_vc1.1_XM_032386026.2	gastro_parietal_muscle	NO	adult
peak66178	NC_064041.1	13585070	13585320	Nvec_vc1.1_XM_032386026.2	gland	NO	adult
peak66178	NC_064041.1	13585070	13585320	Nvec_vc1.1_XM_032386026.2	muscle	NO	adult
peak66178	NC_064041.1	13585070	13585320	Nvec_vc1.1_XM_032386026.2	neuron_GATA_Islet	NO	adult
peak66178	NC_064041.1	13585070	13585320	Nvec_vc1.1_XM_032386026.2	neuron_GATA_Islet	NO	adult
peak66178	NC_064041.1	13585070	13585320	Nvec_vc1.1_XM_032386026.2	neuron_Pou4_FoxL2	NO	adult
peak66178	NC_064041.1	13585070	13585320	Nvec_vc1.1_XM_032386026.2	neuron_Pou4_FoxL2	NO	adult
peak66178	NC_064041.1	13585070	13585320	Nvec_vc1.1_XM_032386026.2	precursors	NO	adult
peak66179	NC_064041.1	13585780	13586030	Nvec_vc1.1_XM_032386026.2	EMS	CP	gastrula
peak66179	NC_064041.1	13585780	13586030	Nvec_vc1.1_XM_032386026.2	NPC	CP	gastrula
peak66179	NC_064041.1	13585780	13586030	Nvec_vc1.1_XM_032386026.2	NPC	CP	gastrula
peak66179	NC_064041.1	13585780	13586030	Nvec_vc1.1_XM_032386026.2	cnidocyte	CP	adult
peak66179	NC_064041.1	13585780	13586030	Nvec_vc1.1_XM_032386026.2	cnidocyte_gastrula	CP	gastrula
peak66179	NC_064041.1	13585780	13586030	Nvec_vc1.1_XM_032386026.2	digestive_filaments	CP	adult
peak66179	NC_064041.1	13585780	13586030	Nvec_vc1.1_XM_032386026.2	ecto	CP	gastrula
peak66179	NC_064041.1	13585780	13586030	Nvec_vc1.1_XM_032386026.2	ecto	CP	gastrula
peak66179	NC_064041.1	13585780	13586030	Nvec_vc1.1_XM_032386026.2	ecto	CP	gastrula
peak66179	NC_064041.1	13585780	13586030	Nvec_vc1.1_XM_032386026.2	epidermis	CP	adult
peak66179	NC_064041.1	13585780	13586030	Nvec_vc1.1_XM_032386026.2	gastro	CP	adult
peak66179	NC_064041.1	13585780	13586030	Nvec_vc1.1_XM_032386026.2	gastro	CP	adult
peak66179	NC_064041.1	13585780	13586030	Nvec_vc1.1_XM_032386026.2	gastro_circular_muscle	CP	adult
peak66179	NC_064041.1	13585780	13586030	Nvec_vc1.1_XM_032386026.2	gastro_parietal_muscle	CP	adult
peak66179	NC_064041.1	13585780	13586030	Nvec_vc1.1_XM_032386026.2	gland	CP	adult
peak66179	NC_064041.1	13585780	13586030	Nvec_vc1.1_XM_032386026.2	gland_mucin	CP	gastrula
peak66179	NC_064041.1	13585780	13586030	Nvec_vc1.1_XM_032386026.2	muscle	CP	adult
peak66179	NC_064041.1	13585780	13586030	Nvec_vc1.1_XM_032386026.2	neuron_GATA_Islet	CP	adult
peak66179	NC_064041.1	13585780	13586030	Nvec_vc1.1_XM_032386026.2	neuron_GATA_Islet	CP	adult
peak66179	NC_064041.1	13585780	13586030	Nvec_vc1.1_XM_032386026.2	neuron_Pou4_FoxL2	CP	adult
peak66179	NC_064041.1	13585780	13586030	Nvec_vc1.1_XM_032386026.2	neuron_Pou4_FoxL2	CP	adult
peak66179	NC_064041.1	13585780	13586030	Nvec_vc1.1_XM_032386026.2	neuronal	CP	gastrula
peak66179	NC_064041.1	13585780	13586030	Nvec_vc1.1_XM_032386026.2	precursors	CP	adult
peak66179	NC_064041.1	13585780	13586030	Nvec_vc1.1_XM_032386028.2	EMS	CP	gastrula
peak66179	NC_064041.1	13585780	13586030	Nvec_vc1.1_XM_032386028.2	NPC	CP	gastrula
peak66179	NC_064041.1	13585780	13586030	Nvec_vc1.1_XM_032386028.2	NPC	CP	gastrula
peak66179	NC_064041.1	13585780	13586030	Nvec_vc1.1_XM_032386028.2	cnidocyte	CP	adult
peak66179	NC_064041.1	13585780	13586030	Nvec_vc1.1_XM_032386028.2	cnidocyte_gastrula	CP	gastrula
peak66179	NC_064041.1	13585780	13586030	Nvec_vc1.1_XM_032386028.2	digestive_filaments	CP	adult
peak66179	NC_064041.1	13585780	13586030	Nvec_vc1.1_XM_032386028.2	ecto	CP	gastrula
peak66179	NC_064041.1	13585780	13586030	Nvec_vc1.1_XM_032386028.2	ecto	CP	gastrula
peak66179	NC_064041.1	13585780	13586030	Nvec_vc1.1_XM_032386028.2	ecto	CP	gastrula
peak66179	NC_064041.1	13585780	13586030	Nvec_vc1.1_XM_032386028.2	epidermis	CP	adult
peak66179	NC_064041.1	13585780	13586030	Nvec_vc1.1_XM_032386028.2	gastro	CP	adult
peak66179	NC_064041.1	13585780	13586030	Nvec_vc1.1_XM_032386028.2	gastro	CP	adult
peak66179	NC_064041.1	13585780	13586030	Nvec_vc1.1_XM_032386028.2	gastro_circular_muscle	CP	adult
peak66179	NC_064041.1	13585780	13586030	Nvec_vc1.1_XM_032386028.2	gastro_parietal_muscle	CP	adult
peak66179	NC_064041.1	13585780	13586030	Nvec_vc1.1_XM_032386028.2	gland	CP	adult
peak66179	NC_064041.1	13585780	13586030	Nvec_vc1.1_XM_032386028.2	gland_mucin	CP	gastrula
peak66179	NC_064041.1	13585780	13586030	Nvec_vc1.1_XM_032386028.2	muscle	CP	adult
peak66179	NC_064041.1	13585780	13586030	Nvec_vc1.1_XM_032386028.2	neuron_GATA_Islet	CP	adult
peak66179	NC_064041.1	13585780	13586030	Nvec_vc1.1_XM_032386028.2	neuron_GATA_Islet	CP	adult
peak66179	NC_064041.1	13585780	13586030	Nvec_vc1.1_XM_032386028.2	neuron_Pou4_FoxL2	CP	adult
peak66179	NC_064041.1	13585780	13586030	Nvec_vc1.1_XM_032386028.2	neuron_Pou4_FoxL2	CP	adult
peak66179	NC_064041.1	13585780	13586030	Nvec_vc1.1_XM_032386028.2	neuronal	CP	gastrula
peak66179	NC_064041.1	13585780	13586030	Nvec_vc1.1_XM_032386028.2	precursors	CP	adult
peak66180	NC_064041.1	13586974	13587224	Nvec_vc1.1_XM_032386028.2	EMS	NO	gastrula
peak66180	NC_064041.1	13586974	13587224	Nvec_vc1.1_XM_032386028.2	gastro_circular_muscle	NO	adult
peak66180	NC_064041.1	13586974	13587224	Nvec_vc1.1_XM_032386028.2	muscle	NO	adult
peak66183	NC_064041.1	13604560	13604810	Nvec_vc1.1_XM_032386090.2	EMS	SP	gastrula
peak66183	NC_064041.1	13604560	13604810	Nvec_vc1.1_XM_032386090.2	NPC	SP	gastrula
peak66183	NC_064041.1	13604560	13604810	Nvec_vc1.1_XM_032386090.2	NPC	SP	gastrula
peak66183	NC_064041.1	13604560	13604810	Nvec_vc1.1_XM_032386090.2	cnidocyte	CP	adult
peak66183	NC_064041.1	13604560	13604810	Nvec_vc1.1_XM_032386090.2	cnidocyte_gastrula	SP	gastrula
peak66183	NC_064041.1	13604560	13604810	Nvec_vc1.1_XM_032386090.2	digestive_filaments	CP	adult
peak66183	NC_064041.1	13604560	13604810	Nvec_vc1.1_XM_032386090.2	ecto	SP	gastrula
peak66183	NC_064041.1	13604560	13604810	Nvec_vc1.1_XM_032386090.2	ecto	SP	gastrula
peak66183	NC_064041.1	13604560	13604810	Nvec_vc1.1_XM_032386090.2	ecto	SP	gastrula
peak66183	NC_064041.1	13604560	13604810	Nvec_vc1.1_XM_032386090.2	epidermis	CP	adult
peak66183	NC_064041.1	13604560	13604810	Nvec_vc1.1_XM_032386090.2	gastro	CP	adult
peak66183	NC_064041.1	13604560	13604810	Nvec_vc1.1_XM_032386090.2	gastro	CP	adult
peak66183	NC_064041.1	13604560	13604810	Nvec_vc1.1_XM_032386090.2	gastro_circular_muscle	CP	adult
peak66183	NC_064041.1	13604560	13604810	Nvec_vc1.1_XM_032386090.2	gastro_parietal_muscle	CP	adult
peak66183	NC_064041.1	13604560	13604810	Nvec_vc1.1_XM_032386090.2	gland	CP	adult
peak66183	NC_064041.1	13604560	13604810	Nvec_vc1.1_XM_032386090.2	gland_mucin	SP	gastrula
peak66183	NC_064041.1	13604560	13604810	Nvec_vc1.1_XM_032386090.2	muscle	CP	adult
peak66183	NC_064041.1	13604560	13604810	Nvec_vc1.1_XM_032386090.2	neuron_GATA_Islet	CP	adult
peak66183	NC_064041.1	13604560	13604810	Nvec_vc1.1_XM_032386090.2	neuron_GATA_Islet	CP	adult
peak66183	NC_064041.1	13604560	13604810	Nvec_vc1.1_XM_032386090.2	neuron_Pou4_FoxL2	CP	adult
peak66183	NC_064041.1	13604560	13604810	Nvec_vc1.1_XM_032386090.2	neuron_Pou4_FoxL2	CP	adult
peak66183	NC_064041.1	13604560	13604810	Nvec_vc1.1_XM_032386090.2	precursors	CP	adult
peak66186	NC_064041.1	13610597	13610847	Nvec_vc1.1_XM_032386090.2	EMS	NO	gastrula
peak66186	NC_064041.1	13610597	13610847	Nvec_vc1.1_XM_032386090.2	NPC	NO	gastrula
peak66186	NC_064041.1	13610597	13610847	Nvec_vc1.1_XM_032386090.2	NPC	NO	gastrula
peak66186	NC_064041.1	13610597	13610847	Nvec_vc1.1_XM_032386090.2	cnidocyte	NO	adult
peak66186	NC_064041.1	13610597	13610847	Nvec_vc1.1_XM_032386090.2	cnidocyte_gastrula	NO	gastrula
peak66186	NC_064041.1	13610597	13610847	Nvec_vc1.1_XM_032386090.2	ecto	NO	gastrula
peak66186	NC_064041.1	13610597	13610847	Nvec_vc1.1_XM_032386090.2	ecto	NO	gastrula
peak66186	NC_064041.1	13610597	13610847	Nvec_vc1.1_XM_032386090.2	ecto	NO	gastrula
peak66186	NC_064041.1	13610597	13610847	Nvec_vc1.1_XM_032386090.2	gastro	NO	adult
peak66186	NC_064041.1	13610597	13610847	Nvec_vc1.1_XM_032386090.2	gastro	NO	adult
peak66186	NC_064041.1	13610597	13610847	Nvec_vc1.1_XM_032386090.2	gastro_circular_muscle	NO	adult
peak66186	NC_064041.1	13610597	13610847	Nvec_vc1.1_XM_032386090.2	gastro_parietal_muscle	NO	adult
peak66186	NC_064041.1	13610597	13610847	Nvec_vc1.1_XM_032386090.2	precursors	NO	adult
peak66187	NC_064041.1	13612393	13612643	Nvec_vc1.1_XM_032386094.2	digestive_filaments	SP	adult
peak66187	NC_064041.1	13612393	13612643	Nvec_vc1.1_XM_032386094.2	ecto	SP	gastrula
peak66187	NC_064041.1	13612393	13612643	Nvec_vc1.1_XM_032386094.2	ecto	SP	gastrula
peak66187	NC_064041.1	13612393	13612643	Nvec_vc1.1_XM_032386094.2	ecto	SP	gastrula
peak66187	NC_064041.1	13612393	13612643	Nvec_vc1.1_XM_032386094.2	gland_mucin	SP	gastrula
peak66187	NC_064041.1	13612393	13612643	Nvec_vc1.1_XM_032386094.2	neuron_Pou4_FoxL2	SP	adult
peak66187	NC_064041.1	13612393	13612643	Nvec_vc1.1_XM_032386094.2	neuron_Pou4_FoxL2	SP	adult
peak66187	NC_064041.1	13612393	13612643	Nvec_vc1.1_XM_032386094.2	precursors	SP	adult
peak66190	NC_064041.1	13623457	13623707	Nvec_vc1.1_XM_001636276.3	EMS	SP	gastrula
peak66190	NC_064041.1	13623457	13623707	Nvec_vc1.1_XM_001636276.3	cnidocyte	SP	adult
peak66190	NC_064041.1	13623457	13623707	Nvec_vc1.1_XM_001636276.3	cnidocyte_gastrula	SP	gastrula
peak66190	NC_064041.1	13623457	13623707	Nvec_vc1.1_XM_001636276.3	epidermis	SP	adult
peak66190	NC_064041.1	13623457	13623707	Nvec_vc1.1_XM_001636276.3	gastro	SP	adult
peak66190	NC_064041.1	13623457	13623707	Nvec_vc1.1_XM_001636276.3	gastro	SP	adult
peak66190	NC_064041.1	13623457	13623707	Nvec_vc1.1_XM_001636276.3	gastro_circular_muscle	SP	adult
peak66190	NC_064041.1	13623457	13623707	Nvec_vc1.1_XM_001636276.3	gastro_parietal_muscle	SP	adult
peak66190	NC_064041.1	13623457	13623707	Nvec_vc1.1_XM_001636276.3	muscle	SP	adult
peak66190	NC_064041.1	13623457	13623707	Nvec_vc1.1_XM_001636276.3	neuron_GATA_Islet	SP	adult
peak66190	NC_064041.1	13623457	13623707	Nvec_vc1.1_XM_001636276.3	neuron_GATA_Islet	SP	adult
peak66190	NC_064041.1	13623457	13623707	Nvec_vc1.1_XM_001636276.3	neuron_Pou4_FoxL2	SP	adult
peak66190	NC_064041.1	13623457	13623707	Nvec_vc1.1_XM_001636276.3	neuron_Pou4_FoxL2	SP	adult
peak66192	NC_064041.1	13627347	13627597	Nvec_vc1.1_XM_001636276.3	EMS	NO	gastrula
peak66192	NC_064041.1	13627347	13627597	Nvec_vc1.1_XM_001636276.3	NPC	SP	gastrula
peak66192	NC_064041.1	13627347	13627597	Nvec_vc1.1_XM_001636276.3	NPC	SP	gastrula
peak66192	NC_064041.1	13627347	13627597	Nvec_vc1.1_XM_001636276.3	cnidocyte	NO	adult
peak66192	NC_064041.1	13627347	13627597	Nvec_vc1.1_XM_001636276.3	cnidocyte_gastrula	NO	gastrula
peak66192	NC_064041.1	13627347	13627597	Nvec_vc1.1_XM_001636276.3	digestive_filaments	SP	adult
peak66192	NC_064041.1	13627347	13627597	Nvec_vc1.1_XM_001636276.3	ecto	SP	gastrula
peak66192	NC_064041.1	13627347	13627597	Nvec_vc1.1_XM_001636276.3	ecto	SP	gastrula
peak66192	NC_064041.1	13627347	13627597	Nvec_vc1.1_XM_001636276.3	ecto	SP	gastrula
peak66192	NC_064041.1	13627347	13627597	Nvec_vc1.1_XM_001636276.3	epidermis	NO	adult
peak66192	NC_064041.1	13627347	13627597	Nvec_vc1.1_XM_001636276.3	gastro	NO	adult
peak66192	NC_064041.1	13627347	13627597	Nvec_vc1.1_XM_001636276.3	gastro	NO	adult
peak66192	NC_064041.1	13627347	13627597	Nvec_vc1.1_XM_001636276.3	gastro_circular_muscle	NO	adult
peak66192	NC_064041.1	13627347	13627597	Nvec_vc1.1_XM_001636276.3	gastro_parietal_muscle	NO	adult
peak66192	NC_064041.1	13627347	13627597	Nvec_vc1.1_XM_001636276.3	gland	SP	adult
peak66192	NC_064041.1	13627347	13627597	Nvec_vc1.1_XM_001636276.3	gland_mucin	SP	gastrula
peak66192	NC_064041.1	13627347	13627597	Nvec_vc1.1_XM_001636276.3	muscle	NO	adult
peak66192	NC_064041.1	13627347	13627597	Nvec_vc1.1_XM_001636276.3	neuron_GATA_Islet	NO	adult
peak66192	NC_064041.1	13627347	13627597	Nvec_vc1.1_XM_001636276.3	neuron_GATA_Islet	NO	adult
peak66192	NC_064041.1	13627347	13627597	Nvec_vc1.1_XM_001636276.3	neuron_Pou4_FoxL2	NO	adult
peak66192	NC_064041.1	13627347	13627597	Nvec_vc1.1_XM_001636276.3	neuron_Pou4_FoxL2	NO	adult
peak66192	NC_064041.1	13627347	13627597	Nvec_vc1.1_XM_001636276.3	precursors	SP	adult
peak66193	NC_064041.1	13628807	13629057	Nvec_vc1.1_XM_001636276.3	EMS	NO	gastrula
peak66193	NC_064041.1	13628807	13629057	Nvec_vc1.1_XM_001636276.3	NPC	NO	gastrula
peak66193	NC_064041.1	13628807	13629057	Nvec_vc1.1_XM_001636276.3	NPC	NO	gastrula
peak66193	NC_064041.1	13628807	13629057	Nvec_vc1.1_XM_001636276.3	cnidocyte	NO	adult
peak66193	NC_064041.1	13628807	13629057	Nvec_vc1.1_XM_001636276.3	cnidocyte_gastrula	NO	gastrula
peak66193	NC_064041.1	13628807	13629057	Nvec_vc1.1_XM_001636276.3	digestive_filaments	NO	adult
peak66193	NC_064041.1	13628807	13629057	Nvec_vc1.1_XM_001636276.3	ecto	NO	gastrula
peak66193	NC_064041.1	13628807	13629057	Nvec_vc1.1_XM_001636276.3	ecto	NO	gastrula
peak66193	NC_064041.1	13628807	13629057	Nvec_vc1.1_XM_001636276.3	ecto	NO	gastrula
peak66193	NC_064041.1	13628807	13629057	Nvec_vc1.1_XM_001636276.3	epidermis	NO	adult
peak66193	NC_064041.1	13628807	13629057	Nvec_vc1.1_XM_001636276.3	gastro	NO	adult
peak66193	NC_064041.1	13628807	13629057	Nvec_vc1.1_XM_001636276.3	gastro	NO	adult
peak66193	NC_064041.1	13628807	13629057	Nvec_vc1.1_XM_001636276.3	gastro_circular_muscle	NO	adult
peak66193	NC_064041.1	13628807	13629057	Nvec_vc1.1_XM_001636276.3	gastro_parietal_muscle	NO	adult
peak66193	NC_064041.1	13628807	13629057	Nvec_vc1.1_XM_001636276.3	gland	NO	adult
peak66193	NC_064041.1	13628807	13629057	Nvec_vc1.1_XM_001636276.3	gland_mucin	NO	gastrula
peak66193	NC_064041.1	13628807	13629057	Nvec_vc1.1_XM_001636276.3	muscle	NO	adult
peak66193	NC_064041.1	13628807	13629057	Nvec_vc1.1_XM_001636276.3	neuron_GATA_Islet	NO	adult
peak66193	NC_064041.1	13628807	13629057	Nvec_vc1.1_XM_001636276.3	neuron_GATA_Islet	NO	adult
peak66193	NC_064041.1	13628807	13629057	Nvec_vc1.1_XM_001636276.3	neuron_Pou4_FoxL2	NO	adult
peak66193	NC_064041.1	13628807	13629057	Nvec_vc1.1_XM_001636276.3	neuron_Pou4_FoxL2	NO	adult
peak66193	NC_064041.1	13628807	13629057	Nvec_vc1.1_XM_001636276.3	neuronal	SP	gastrula
peak66193	NC_064041.1	13628807	13629057	Nvec_vc1.1_XM_001636276.3	precursors	NO	adult
peak66194	NC_064041.1	13629027	13629276	Nvec_vc1.1_XM_001636233.3	EMS	NO	gastrula
peak66194	NC_064041.1	13629027	13629276	Nvec_vc1.1_XM_001636233.3	NPC	NO	gastrula
peak66194	NC_064041.1	13629027	13629276	Nvec_vc1.1_XM_001636233.3	NPC	NO	gastrula
peak66194	NC_064041.1	13629027	13629276	Nvec_vc1.1_XM_001636233.3	cnidocyte_gastrula	NO	gastrula
peak66194	NC_064041.1	13629027	13629276	Nvec_vc1.1_XM_001636233.3	ecto	NO	gastrula
peak66194	NC_064041.1	13629027	13629276	Nvec_vc1.1_XM_001636233.3	ecto	NO	gastrula
peak66194	NC_064041.1	13629027	13629276	Nvec_vc1.1_XM_001636233.3	ecto	NO	gastrula
peak66194	NC_064041.1	13629027	13629276	Nvec_vc1.1_XM_001636233.3	gland_mucin	NO	gastrula
peak66194	NC_064041.1	13629027	13629276	Nvec_vc1.1_XM_001636233.3	neuronal	NO	gastrula
peak66195	NC_064041.1	13629238	13629488	Nvec_vc1.1_XM_001636276.3	ecto	NO	gastrula
peak66195	NC_064041.1	13629238	13629488	Nvec_vc1.1_XM_001636276.3	ecto	NO	gastrula
peak66195	NC_064041.1	13629238	13629488	Nvec_vc1.1_XM_001636276.3	ecto	NO	gastrula
peak66197	NC_064041.1	13633063	13633312	Nvec_vc1.1_XM_001636233.3	cnidocyte	NO	adult
peak66199	NC_064041.1	13639123	13639373	Nvec_vc1.1_XM_001636233.3	EMS	CP	gastrula
peak66199	NC_064041.1	13639123	13639373	Nvec_vc1.1_XM_001636233.3	NPC	CP	gastrula
peak66199	NC_064041.1	13639123	13639373	Nvec_vc1.1_XM_001636233.3	NPC	CP	gastrula
peak66199	NC_064041.1	13639123	13639373	Nvec_vc1.1_XM_001636233.3	cnidocyte	CP	adult
peak66199	NC_064041.1	13639123	13639373	Nvec_vc1.1_XM_001636233.3	cnidocyte_gastrula	CP	gastrula
peak66199	NC_064041.1	13639123	13639373	Nvec_vc1.1_XM_001636233.3	digestive_filaments	CP	adult
peak66199	NC_064041.1	13639123	13639373	Nvec_vc1.1_XM_001636233.3	ecto	CP	gastrula
peak66199	NC_064041.1	13639123	13639373	Nvec_vc1.1_XM_001636233.3	ecto	CP	gastrula
peak66199	NC_064041.1	13639123	13639373	Nvec_vc1.1_XM_001636233.3	ecto	CP	gastrula
peak66199	NC_064041.1	13639123	13639373	Nvec_vc1.1_XM_001636233.3	epidermis	CP	adult
peak66199	NC_064041.1	13639123	13639373	Nvec_vc1.1_XM_001636233.3	gastro	CP	adult
peak66199	NC_064041.1	13639123	13639373	Nvec_vc1.1_XM_001636233.3	gastro	CP	adult
peak66199	NC_064041.1	13639123	13639373	Nvec_vc1.1_XM_001636233.3	gastro_circular_muscle	CP	adult
peak66199	NC_064041.1	13639123	13639373	Nvec_vc1.1_XM_001636233.3	gastro_parietal_muscle	CP	adult
peak66199	NC_064041.1	13639123	13639373	Nvec_vc1.1_XM_001636233.3	gland	CP	adult
peak66199	NC_064041.1	13639123	13639373	Nvec_vc1.1_XM_001636233.3	gland_mucin	CP	gastrula
peak66199	NC_064041.1	13639123	13639373	Nvec_vc1.1_XM_001636233.3	muscle	CP	adult
peak66199	NC_064041.1	13639123	13639373	Nvec_vc1.1_XM_001636233.3	neuron_GATA_Islet	CP	adult
peak66199	NC_064041.1	13639123	13639373	Nvec_vc1.1_XM_001636233.3	neuron_GATA_Islet	CP	adult
peak66199	NC_064041.1	13639123	13639373	Nvec_vc1.1_XM_001636233.3	neuron_Pou4_FoxL2	CP	adult
peak66199	NC_064041.1	13639123	13639373	Nvec_vc1.1_XM_001636233.3	neuron_Pou4_FoxL2	CP	adult
peak66199	NC_064041.1	13639123	13639373	Nvec_vc1.1_XM_001636233.3	neuronal	CP	gastrula
peak66199	NC_064041.1	13639123	13639373	Nvec_vc1.1_XM_001636233.3	precursors	CP	adult
peak66200	NC_064041.1	13651099	13651349	Nvec_vc1.1_XM_032386000.2	EMS	CP	gastrula
peak66200	NC_064041.1	13651099	13651349	Nvec_vc1.1_XM_032386000.2	NPC	CP	gastrula
peak66200	NC_064041.1	13651099	13651349	Nvec_vc1.1_XM_032386000.2	NPC	CP	gastrula
peak66200	NC_064041.1	13651099	13651349	Nvec_vc1.1_XM_032386000.2	cnidocyte	CP	adult
peak66200	NC_064041.1	13651099	13651349	Nvec_vc1.1_XM_032386000.2	cnidocyte_gastrula	CP	gastrula
peak66200	NC_064041.1	13651099	13651349	Nvec_vc1.1_XM_032386000.2	digestive_filaments	CP	adult
peak66200	NC_064041.1	13651099	13651349	Nvec_vc1.1_XM_032386000.2	ecto	CP	gastrula
peak66200	NC_064041.1	13651099	13651349	Nvec_vc1.1_XM_032386000.2	ecto	CP	gastrula
peak66200	NC_064041.1	13651099	13651349	Nvec_vc1.1_XM_032386000.2	ecto	CP	gastrula
peak66200	NC_064041.1	13651099	13651349	Nvec_vc1.1_XM_032386000.2	epidermis	CP	adult
peak66200	NC_064041.1	13651099	13651349	Nvec_vc1.1_XM_032386000.2	gastro	CP	adult
peak66200	NC_064041.1	13651099	13651349	Nvec_vc1.1_XM_032386000.2	gastro	CP	adult
peak66200	NC_064041.1	13651099	13651349	Nvec_vc1.1_XM_032386000.2	gastro_circular_muscle	CP	adult
peak66200	NC_064041.1	13651099	13651349	Nvec_vc1.1_XM_032386000.2	gastro_parietal_muscle	CP	adult
peak66200	NC_064041.1	13651099	13651349	Nvec_vc1.1_XM_032386000.2	gland	CP	adult
peak66200	NC_064041.1	13651099	13651349	Nvec_vc1.1_XM_032386000.2	gland_mucin	CP	gastrula
peak66200	NC_064041.1	13651099	13651349	Nvec_vc1.1_XM_032386000.2	muscle	CP	adult
peak66200	NC_064041.1	13651099	13651349	Nvec_vc1.1_XM_032386000.2	neuron_GATA_Islet	CP	adult
peak66200	NC_064041.1	13651099	13651349	Nvec_vc1.1_XM_032386000.2	neuron_GATA_Islet	CP	adult
peak66200	NC_064041.1	13651099	13651349	Nvec_vc1.1_XM_032386000.2	neuron_Pou4_FoxL2	CP	adult
peak66200	NC_064041.1	13651099	13651349	Nvec_vc1.1_XM_032386000.2	neuron_Pou4_FoxL2	CP	adult
peak66200	NC_064041.1	13651099	13651349	Nvec_vc1.1_XM_032386000.2	neuronal	CP	gastrula
peak66200	NC_064041.1	13651099	13651349	Nvec_vc1.1_XM_032386000.2	precursors	CP	adult
peak66201	NC_064041.1	13651473	13651723	Nvec_vc1.1_XM_001636275.3	EMS	CP	gastrula
peak66201	NC_064041.1	13651473	13651723	Nvec_vc1.1_XM_001636275.3	NPC	CP	gastrula
peak66201	NC_064041.1	13651473	13651723	Nvec_vc1.1_XM_001636275.3	NPC	CP	gastrula
peak66201	NC_064041.1	13651473	13651723	Nvec_vc1.1_XM_001636275.3	cnidocyte	SP	adult
peak66201	NC_064041.1	13651473	13651723	Nvec_vc1.1_XM_001636275.3	cnidocyte_gastrula	CP	gastrula
peak66201	NC_064041.1	13651473	13651723	Nvec_vc1.1_XM_001636275.3	digestive_filaments	SP	adult
peak66201	NC_064041.1	13651473	13651723	Nvec_vc1.1_XM_001636275.3	ecto	CP	gastrula
peak66201	NC_064041.1	13651473	13651723	Nvec_vc1.1_XM_001636275.3	ecto	CP	gastrula
peak66201	NC_064041.1	13651473	13651723	Nvec_vc1.1_XM_001636275.3	ecto	CP	gastrula
peak66201	NC_064041.1	13651473	13651723	Nvec_vc1.1_XM_001636275.3	epidermis	SP	adult
peak66201	NC_064041.1	13651473	13651723	Nvec_vc1.1_XM_001636275.3	gastro	SP	adult
peak66201	NC_064041.1	13651473	13651723	Nvec_vc1.1_XM_001636275.3	gastro_circular_muscle	SP	adult
peak66201	NC_064041.1	13651473	13651723	Nvec_vc1.1_XM_001636275.3	gastro_parietal_muscle	SP	adult
peak66201	NC_064041.1	13651473	13651723	Nvec_vc1.1_XM_001636275.3	gland_mucin	CP	gastrula
peak66201	NC_064041.1	13651473	13651723	Nvec_vc1.1_XM_001636275.3	muscle	SP	adult
peak66201	NC_064041.1	13651473	13651723	Nvec_vc1.1_XM_001636275.3	neuron_GATA_Islet	SP	adult
peak66201	NC_064041.1	13651473	13651723	Nvec_vc1.1_XM_001636275.3	neuron_GATA_Islet	SP	adult
peak66201	NC_064041.1	13651473	13651723	Nvec_vc1.1_XM_001636275.3	neuron_Pou4_FoxL2	SP	adult
peak66201	NC_064041.1	13651473	13651723	Nvec_vc1.1_XM_001636275.3	neuronal	CP	gastrula
peak66201	NC_064041.1	13651473	13651723	Nvec_vc1.1_XM_001636275.3	precursors	SP	adult
peak66202	NC_064041.1	13654843	13655093	Nvec_vc1.1_XM_001636231.3	cnidocyte	NO	adult
peak66202	NC_064041.1	13654843	13655093	Nvec_vc1.1_XM_001636231.3	cnidocyte_gastrula	NO	gastrula
peak66202	NC_064041.1	13654843	13655093	Nvec_vc1.1_XM_001636275.3	cnidocyte	NO	adult
peak66202	NC_064041.1	13654843	13655093	Nvec_vc1.1_XM_001636275.3	cnidocyte_gastrula	NO	gastrula
peak66203	NC_064041.1	13655528	13655778	Nvec_vc1.1_XM_001636231.3	cnidocyte	SP	adult
peak66203	NC_064041.1	13655528	13655778	Nvec_vc1.1_XM_001636231.3	cnidocyte_gastrula	AP	gastrula
peak66203	NC_064041.1	13655528	13655778	Nvec_vc1.1_XM_001636231.3	neuron_Pou4_FoxL2	NO	adult
peak66204	NC_064041.1	13660496	13660746	Nvec_vc1.1_XM_001636231.3	digestive_filaments	SP	adult
peak66204	NC_064041.1	13660496	13660746	Nvec_vc1.1_XM_001636231.3	ecto	AP	gastrula
peak66204	NC_064041.1	13660496	13660746	Nvec_vc1.1_XM_001636231.3	epidermis	SP	adult
peak66204	NC_064041.1	13660496	13660746	Nvec_vc1.1_XM_001636231.3	gastro	SP	adult
peak66204	NC_064041.1	13660496	13660746	Nvec_vc1.1_XM_001636231.3	gastro_circular_muscle	SP	adult
peak66204	NC_064041.1	13660496	13660746	Nvec_vc1.1_XM_001636231.3	gland	SP	adult
peak66204	NC_064041.1	13660496	13660746	Nvec_vc1.1_XM_001636231.3	muscle	SP	adult
peak66204	NC_064041.1	13660496	13660746	Nvec_vc1.1_XM_001636231.3	neuron_GATA_Islet	SP	adult
peak66204	NC_064041.1	13660496	13660746	Nvec_vc1.1_XM_001636231.3	neuron_GATA_Islet	SP	adult
peak66204	NC_064041.1	13660496	13660746	Nvec_vc1.1_XM_001636231.3	neuron_Pou4_FoxL2	SP	adult
peak66204	NC_064041.1	13660496	13660746	Nvec_vc1.1_XM_001636231.3	precursors	SP	adult
peak66205	NC_064041.1	13666313	13666563	Nvec_vc1.1_XM_001636274.3	ecto	NO	gastrula
peak66205	NC_064041.1	13666313	13666563	Nvec_vc1.1_XM_001636274.3	ecto	NO	gastrula
peak66205	NC_064041.1	13666313	13666563	Nvec_vc1.1_XM_001636274.3	ecto	NO	gastrula
peak66205	NC_064041.1	13666313	13666563	Nvec_vc1.1_XM_048731356.1	ecto	NO	gastrula
peak66205	NC_064041.1	13666313	13666563	Nvec_vc1.1_XM_048731356.1	ecto	NO	gastrula
peak66205	NC_064041.1	13666313	13666563	Nvec_vc1.1_XM_048731356.1	ecto	NO	gastrula
peak66206	NC_064041.1	13669108	13669358	Nvec_vc1.1_XM_048731356.1	ecto	NO	gastrula
peak66206	NC_064041.1	13669108	13669358	Nvec_vc1.1_XM_048731356.1	ecto	NO	gastrula
peak66206	NC_064041.1	13669108	13669358	Nvec_vc1.1_XM_048731356.1	ecto	NO	gastrula
peak66207	NC_064041.1	13670304	13670554	Nvec_v1g70969	ecto	NO	gastrula
peak66207	NC_064041.1	13670304	13670554	Nvec_v1g70969	ecto	NO	gastrula
peak66207	NC_064041.1	13670304	13670554	Nvec_v1g70969	ecto	NO	gastrula
peak66207	NC_064041.1	13670304	13670554	Nvec_vc1.1_XM_048731356.1	ecto	NO	gastrula
peak66207	NC_064041.1	13670304	13670554	Nvec_vc1.1_XM_048731356.1	ecto	NO	gastrula
peak66207	NC_064041.1	13670304	13670554	Nvec_vc1.1_XM_048731356.1	ecto	NO	gastrula
peak66208	NC_064041.1	13671104	13671354	Nvec_vc1.1_XM_048731356.1	ecto	NO	gastrula
peak66208	NC_064041.1	13671104	13671354	Nvec_vc1.1_XM_048731356.1	ecto	NO	gastrula
peak66208	NC_064041.1	13671104	13671354	Nvec_vc1.1_XM_048731356.1	ecto	NO	gastrula
peak66209	NC_064041.1	13671311	13671560	Nvec_vc1.1_XM_048731356.1	ecto	NO	gastrula
peak66209	NC_064041.1	13671311	13671560	Nvec_vc1.1_XM_048731356.1	ecto	NO	gastrula
peak66209	NC_064041.1	13671311	13671560	Nvec_vc1.1_XM_048731356.1	ecto	NO	gastrula
peak66210	NC_064041.1	13676099	13676349	Nvec_vc1.1_XM_048731356.1	EMS	SP	gastrula
peak66210	NC_064041.1	13676099	13676349	Nvec_vc1.1_XM_048731356.1	NPC	SP	gastrula
peak66210	NC_064041.1	13676099	13676349	Nvec_vc1.1_XM_048731356.1	NPC	SP	gastrula
peak66210	NC_064041.1	13676099	13676349	Nvec_vc1.1_XM_048731356.1	cnidocyte	SP	adult
peak66210	NC_064041.1	13676099	13676349	Nvec_vc1.1_XM_048731356.1	ecto	SP	gastrula
peak66210	NC_064041.1	13676099	13676349	Nvec_vc1.1_XM_048731356.1	ecto	SP	gastrula
peak66210	NC_064041.1	13676099	13676349	Nvec_vc1.1_XM_048731356.1	ecto	SP	gastrula
peak66210	NC_064041.1	13676099	13676349	Nvec_vc1.1_XM_048731356.1	epidermis	SP	adult
peak66210	NC_064041.1	13676099	13676349	Nvec_vc1.1_XM_048731356.1	gastro	SP	adult
peak66210	NC_064041.1	13676099	13676349	Nvec_vc1.1_XM_048731356.1	gastro_circular_muscle	SP	adult
peak66210	NC_064041.1	13676099	13676349	Nvec_vc1.1_XM_048731356.1	gastro_parietal_muscle	SP	adult
peak66210	NC_064041.1	13676099	13676349	Nvec_vc1.1_XM_048731356.1	gland	SP	adult
peak66210	NC_064041.1	13676099	13676349	Nvec_vc1.1_XM_048731356.1	muscle	SP	adult
peak66210	NC_064041.1	13676099	13676349	Nvec_vc1.1_XM_048731356.1	neuron_GATA_Islet	SP	adult
peak66210	NC_064041.1	13676099	13676349	Nvec_vc1.1_XM_048731356.1	neuron_GATA_Islet	SP	adult
peak66210	NC_064041.1	13676099	13676349	Nvec_vc1.1_XM_048731356.1	neuron_Pou4_FoxL2	SP	adult
peak66210	NC_064041.1	13676099	13676349	Nvec_vc1.1_XM_048731356.1	neuron_Pou4_FoxL2	SP	adult
peak66210	NC_064041.1	13676099	13676349	Nvec_vc1.1_XM_048731356.1	precursors	SP	adult
peak66211	NC_064041.1	13676595	13676845	Nvec_vc1.1_XM_048731356.1	cnidocyte	NO	adult
peak66211	NC_064041.1	13676595	13676845	Nvec_vc1.1_XM_048731356.1	ecto	NO	gastrula
peak66211	NC_064041.1	13676595	13676845	Nvec_vc1.1_XM_048731356.1	ecto	NO	gastrula
peak66211	NC_064041.1	13676595	13676845	Nvec_vc1.1_XM_048731356.1	ecto	NO	gastrula
peak66211	NC_064041.1	13676595	13676845	Nvec_vc1.1_XM_048731356.1	epidermis	NO	adult
peak66213	NC_064041.1	13679850	13680100	Nvec_vc1.1_XM_048731356.1	gastro_circular_muscle	NO	adult
peak66213	NC_064041.1	13679850	13680100	Nvec_vc1.1_XM_048731356.1	gastro_parietal_muscle	NO	adult
peak66213	NC_064041.1	13679850	13680100	Nvec_vc1.1_XM_048731356.1	muscle	NO	adult
peak66215	NC_064041.1	13682073	13682323	Nvec_vc1.1_XM_048731356.1	gland	NO	adult
peak66218	NC_064041.1	13694854	13695104	Nvec_vc1.1_XM_001636230.3	EMS	SP	gastrula
peak66218	NC_064041.1	13694854	13695104	Nvec_vc1.1_XM_001636230.3	NPC	SP	gastrula
peak66218	NC_064041.1	13694854	13695104	Nvec_vc1.1_XM_001636230.3	NPC	SP	gastrula
peak66218	NC_064041.1	13694854	13695104	Nvec_vc1.1_XM_001636230.3	cnidocyte	CP	adult
peak66218	NC_064041.1	13694854	13695104	Nvec_vc1.1_XM_001636230.3	cnidocyte_gastrula	SP	gastrula
peak66218	NC_064041.1	13694854	13695104	Nvec_vc1.1_XM_001636230.3	digestive_filaments	CP	adult
peak66218	NC_064041.1	13694854	13695104	Nvec_vc1.1_XM_001636230.3	ecto	SP	gastrula
peak66218	NC_064041.1	13694854	13695104	Nvec_vc1.1_XM_001636230.3	ecto	SP	gastrula
peak66218	NC_064041.1	13694854	13695104	Nvec_vc1.1_XM_001636230.3	ecto	SP	gastrula
peak66218	NC_064041.1	13694854	13695104	Nvec_vc1.1_XM_001636230.3	epidermis	CP	adult
peak66218	NC_064041.1	13694854	13695104	Nvec_vc1.1_XM_001636230.3	gastro	CP	adult
peak66218	NC_064041.1	13694854	13695104	Nvec_vc1.1_XM_001636230.3	gastro	CP	adult
peak66218	NC_064041.1	13694854	13695104	Nvec_vc1.1_XM_001636230.3	gastro_circular_muscle	CP	adult
peak66218	NC_064041.1	13694854	13695104	Nvec_vc1.1_XM_001636230.3	gastro_parietal_muscle	CP	adult
peak66218	NC_064041.1	13694854	13695104	Nvec_vc1.1_XM_001636230.3	gland	CP	adult
peak66218	NC_064041.1	13694854	13695104	Nvec_vc1.1_XM_001636230.3	gland_mucin	SP	gastrula
peak66218	NC_064041.1	13694854	13695104	Nvec_vc1.1_XM_001636230.3	muscle	CP	adult
peak66218	NC_064041.1	13694854	13695104	Nvec_vc1.1_XM_001636230.3	neuron_GATA_Islet	CP	adult
peak66218	NC_064041.1	13694854	13695104	Nvec_vc1.1_XM_001636230.3	neuron_GATA_Islet	CP	adult
peak66218	NC_064041.1	13694854	13695104	Nvec_vc1.1_XM_001636230.3	neuron_Pou4_FoxL2	CP	adult
peak66218	NC_064041.1	13694854	13695104	Nvec_vc1.1_XM_001636230.3	neuron_Pou4_FoxL2	CP	adult
peak66218	NC_064041.1	13694854	13695104	Nvec_vc1.1_XM_001636230.3	precursors	CP	adult
peak66218	NC_064041.1	13694854	13695104	Nvec_vc1.1_XM_032385997.2	EMS	SP	gastrula
peak66218	NC_064041.1	13694854	13695104	Nvec_vc1.1_XM_032385997.2	NPC	SP	gastrula
peak66218	NC_064041.1	13694854	13695104	Nvec_vc1.1_XM_032385997.2	NPC	SP	gastrula
peak66218	NC_064041.1	13694854	13695104	Nvec_vc1.1_XM_032385997.2	cnidocyte	CP	adult
peak66218	NC_064041.1	13694854	13695104	Nvec_vc1.1_XM_032385997.2	cnidocyte_gastrula	SP	gastrula
peak66218	NC_064041.1	13694854	13695104	Nvec_vc1.1_XM_032385997.2	digestive_filaments	CP	adult
peak66218	NC_064041.1	13694854	13695104	Nvec_vc1.1_XM_032385997.2	ecto	SP	gastrula
peak66218	NC_064041.1	13694854	13695104	Nvec_vc1.1_XM_032385997.2	ecto	SP	gastrula
peak66218	NC_064041.1	13694854	13695104	Nvec_vc1.1_XM_032385997.2	ecto	SP	gastrula
peak66218	NC_064041.1	13694854	13695104	Nvec_vc1.1_XM_032385997.2	epidermis	CP	adult
peak66218	NC_064041.1	13694854	13695104	Nvec_vc1.1_XM_032385997.2	gastro	CP	adult
peak66218	NC_064041.1	13694854	13695104	Nvec_vc1.1_XM_032385997.2	gastro	CP	adult
peak66218	NC_064041.1	13694854	13695104	Nvec_vc1.1_XM_032385997.2	gastro_circular_muscle	CP	adult
peak66218	NC_064041.1	13694854	13695104	Nvec_vc1.1_XM_032385997.2	gastro_parietal_muscle	CP	adult
peak66218	NC_064041.1	13694854	13695104	Nvec_vc1.1_XM_032385997.2	gland	CP	adult
peak66218	NC_064041.1	13694854	13695104	Nvec_vc1.1_XM_032385997.2	gland_mucin	SP	gastrula
peak66218	NC_064041.1	13694854	13695104	Nvec_vc1.1_XM_032385997.2	muscle	CP	adult
peak66218	NC_064041.1	13694854	13695104	Nvec_vc1.1_XM_032385997.2	neuron_GATA_Islet	CP	adult
peak66218	NC_064041.1	13694854	13695104	Nvec_vc1.1_XM_032385997.2	neuron_GATA_Islet	CP	adult
peak66218	NC_064041.1	13694854	13695104	Nvec_vc1.1_XM_032385997.2	neuron_Pou4_FoxL2	CP	adult
peak66218	NC_064041.1	13694854	13695104	Nvec_vc1.1_XM_032385997.2	neuron_Pou4_FoxL2	CP	adult
peak66218	NC_064041.1	13694854	13695104	Nvec_vc1.1_XM_032385997.2	precursors	CP	adult
peak66220	NC_064041.1	13701914	13702164	Nvec_vc1.1_XM_001636228.3	EMS	NO	gastrula
peak66220	NC_064041.1	13701914	13702164	Nvec_vc1.1_XM_001636228.3	cnidocyte	NO	adult
peak66220	NC_064041.1	13701914	13702164	Nvec_vc1.1_XM_001636228.3	cnidocyte_gastrula	NO	gastrula
peak66220	NC_064041.1	13701914	13702164	Nvec_vc1.1_XM_001636228.3	digestive_filaments	NO	adult
peak66220	NC_064041.1	13701914	13702164	Nvec_vc1.1_XM_001636228.3	ecto	NO	gastrula
peak66220	NC_064041.1	13701914	13702164	Nvec_vc1.1_XM_001636228.3	ecto	NO	gastrula
peak66220	NC_064041.1	13701914	13702164	Nvec_vc1.1_XM_001636228.3	ecto	NO	gastrula
peak66220	NC_064041.1	13701914	13702164	Nvec_vc1.1_XM_001636228.3	gastro	NO	adult
peak66220	NC_064041.1	13701914	13702164	Nvec_vc1.1_XM_001636228.3	gastro	NO	adult
peak66220	NC_064041.1	13701914	13702164	Nvec_vc1.1_XM_001636228.3	gastro_circular_muscle	NO	adult
peak66220	NC_064041.1	13701914	13702164	Nvec_vc1.1_XM_001636228.3	gastro_parietal_muscle	NO	adult
peak66220	NC_064041.1	13701914	13702164	Nvec_vc1.1_XM_001636228.3	gland	NO	adult
peak66220	NC_064041.1	13701914	13702164	Nvec_vc1.1_XM_001636228.3	neuron_GATA_Islet	NO	adult
peak66220	NC_064041.1	13701914	13702164	Nvec_vc1.1_XM_001636228.3	neuron_GATA_Islet	NO	adult
peak66220	NC_064041.1	13701914	13702164	Nvec_vc1.1_XM_001636228.3	neuron_Pou4_FoxL2	NO	adult
peak66220	NC_064041.1	13701914	13702164	Nvec_vc1.1_XM_001636228.3	neuron_Pou4_FoxL2	NO	adult
peak66220	NC_064041.1	13701914	13702164	Nvec_vc1.1_XM_001636228.3	precursors	NO	adult
peak66221	NC_064041.1	13702198	13702447	Nvec_vc1.1_XM_032385997.2	EMS	NO	gastrula
peak66221	NC_064041.1	13702198	13702447	Nvec_vc1.1_XM_032385997.2	cnidocyte_gastrula	NO	gastrula
peak66221	NC_064041.1	13702198	13702447	Nvec_vc1.1_XM_032385997.2	ecto	NO	gastrula
peak66221	NC_064041.1	13702198	13702447	Nvec_vc1.1_XM_032385997.2	ecto	NO	gastrula
peak66221	NC_064041.1	13702198	13702447	Nvec_vc1.1_XM_032385997.2	ecto	NO	gastrula
peak66223	NC_064041.1	13702921	13703171	Nvec_vc1.1_XM_032385997.2	gastro_circular_muscle	NO	adult
peak66223	NC_064041.1	13702921	13703171	Nvec_vc1.1_XM_032385997.2	gastro_parietal_muscle	NO	adult
peak66223	NC_064041.1	13702921	13703171	Nvec_vc1.1_XM_032385997.2	precursors	NO	adult
peak66224	NC_064041.1	13703176	13703426	Nvec_vc1.1_XM_001636228.3	EMS	NO	gastrula
peak66224	NC_064041.1	13703176	13703426	Nvec_vc1.1_XM_001636228.3	gastro_circular_muscle	NO	adult
peak66224	NC_064041.1	13703176	13703426	Nvec_vc1.1_XM_001636228.3	gastro_parietal_muscle	NO	adult
peak66224	NC_064041.1	13703176	13703426	Nvec_vc1.1_XM_032385997.2	EMS	NO	gastrula
peak66224	NC_064041.1	13703176	13703426	Nvec_vc1.1_XM_032385997.2	gastro_circular_muscle	NO	adult
peak66224	NC_064041.1	13703176	13703426	Nvec_vc1.1_XM_032385997.2	gastro_parietal_muscle	NO	adult
peak66225	NC_064041.1	13703394	13703643	Nvec_vc1.1_XM_032385997.2	EMS	NO	gastrula
peak66226	NC_064041.1	13703613	13703863	Nvec_vc1.1_XM_001636228.3	EMS	SP	gastrula
peak66226	NC_064041.1	13703613	13703863	Nvec_vc1.1_XM_001636228.3	gastro	NO	adult
peak66226	NC_064041.1	13703613	13703863	Nvec_vc1.1_XM_001636228.3	gastro	NO	adult
peak66226	NC_064041.1	13703613	13703863	Nvec_vc1.1_XM_001636228.3	gastro_circular_muscle	NO	adult
peak66226	NC_064041.1	13703613	13703863	Nvec_vc1.1_XM_001636228.3	gastro_parietal_muscle	NO	adult
peak66226	NC_064041.1	13703613	13703863	Nvec_vc1.1_XM_032385997.2	EMS	NO	gastrula
peak66226	NC_064041.1	13703613	13703863	Nvec_vc1.1_XM_032385997.2	gastro	NO	adult
peak66226	NC_064041.1	13703613	13703863	Nvec_vc1.1_XM_032385997.2	gastro	NO	adult
peak66226	NC_064041.1	13703613	13703863	Nvec_vc1.1_XM_032385997.2	gastro_circular_muscle	NO	adult
peak66226	NC_064041.1	13703613	13703863	Nvec_vc1.1_XM_032385997.2	gastro_parietal_muscle	NO	adult
peak66227	NC_064041.1	13708134	13708384	Nvec_vc1.1_XM_001636228.3	cnidocyte	SP	adult
peak66227	NC_064041.1	13708134	13708384	Nvec_vc1.1_XM_001636228.3	digestive_filaments	NO	adult
peak66227	NC_064041.1	13708134	13708384	Nvec_vc1.1_XM_001636228.3	epidermis	NO	adult
peak66227	NC_064041.1	13708134	13708384	Nvec_vc1.1_XM_001636228.3	gastro	NO	adult
peak66227	NC_064041.1	13708134	13708384	Nvec_vc1.1_XM_001636228.3	gastro	NO	adult
peak66227	NC_064041.1	13708134	13708384	Nvec_vc1.1_XM_001636228.3	gastro_circular_muscle	SP	adult
peak66227	NC_064041.1	13708134	13708384	Nvec_vc1.1_XM_001636228.3	gastro_parietal_muscle	SP	adult
peak66227	NC_064041.1	13708134	13708384	Nvec_vc1.1_XM_001636228.3	gland	NO	adult
peak66227	NC_064041.1	13708134	13708384	Nvec_vc1.1_XM_001636228.3	muscle	NO	adult
peak66227	NC_064041.1	13708134	13708384	Nvec_vc1.1_XM_001636228.3	neuron_GATA_Islet	SP	adult
peak66227	NC_064041.1	13708134	13708384	Nvec_vc1.1_XM_001636228.3	neuron_GATA_Islet	SP	adult
peak66227	NC_064041.1	13708134	13708384	Nvec_vc1.1_XM_001636228.3	neuron_Pou4_FoxL2	NO	adult
peak66227	NC_064041.1	13708134	13708384	Nvec_vc1.1_XM_001636228.3	neuron_Pou4_FoxL2	NO	adult
peak66227	NC_064041.1	13708134	13708384	Nvec_vc1.1_XM_001636228.3	precursors	NO	adult
peak66228	NC_064041.1	13708414	13708664	Nvec_vc1.1_XM_001636228.3	NPC	SP	gastrula
peak66228	NC_064041.1	13708414	13708664	Nvec_vc1.1_XM_001636228.3	NPC	SP	gastrula
peak66228	NC_064041.1	13708414	13708664	Nvec_vc1.1_XM_001636228.3	cnidocyte_gastrula	SP	gastrula
peak66228	NC_064041.1	13708414	13708664	Nvec_vc1.1_XM_001636228.3	digestive_filaments	SP	adult
peak66228	NC_064041.1	13708414	13708664	Nvec_vc1.1_XM_001636228.3	ecto	SP	gastrula
peak66228	NC_064041.1	13708414	13708664	Nvec_vc1.1_XM_001636228.3	ecto	SP	gastrula
peak66228	NC_064041.1	13708414	13708664	Nvec_vc1.1_XM_001636228.3	ecto	SP	gastrula
peak66228	NC_064041.1	13708414	13708664	Nvec_vc1.1_XM_001636228.3	epidermis	SP	adult
peak66228	NC_064041.1	13708414	13708664	Nvec_vc1.1_XM_001636228.3	gastro	SP	adult
peak66228	NC_064041.1	13708414	13708664	Nvec_vc1.1_XM_001636228.3	gastro	SP	adult
peak66228	NC_064041.1	13708414	13708664	Nvec_vc1.1_XM_001636228.3	gland	SP	adult
peak66228	NC_064041.1	13708414	13708664	Nvec_vc1.1_XM_001636228.3	muscle	SP	adult
peak66228	NC_064041.1	13708414	13708664	Nvec_vc1.1_XM_001636228.3	neuron_Pou4_FoxL2	SP	adult
peak66228	NC_064041.1	13708414	13708664	Nvec_vc1.1_XM_001636228.3	neuron_Pou4_FoxL2	SP	adult
peak66228	NC_064041.1	13708414	13708664	Nvec_vc1.1_XM_001636228.3	precursors	SP	adult
peak66229	NC_064041.1	13709813	13710063	Nvec_vc1.1_XM_032385994.1	EMS	NO	gastrula
peak66229	NC_064041.1	13709813	13710063	Nvec_vc1.1_XM_032385994.1	NPC	NO	gastrula
peak66229	NC_064041.1	13709813	13710063	Nvec_vc1.1_XM_032385994.1	NPC	NO	gastrula
peak66229	NC_064041.1	13709813	13710063	Nvec_vc1.1_XM_032385994.1	cnidocyte	CP	adult
peak66229	NC_064041.1	13709813	13710063	Nvec_vc1.1_XM_032385994.1	cnidocyte_gastrula	NO	gastrula
peak66229	NC_064041.1	13709813	13710063	Nvec_vc1.1_XM_032385994.1	digestive_filaments	CP	adult
peak66229	NC_064041.1	13709813	13710063	Nvec_vc1.1_XM_032385994.1	ecto	NO	gastrula
peak66229	NC_064041.1	13709813	13710063	Nvec_vc1.1_XM_032385994.1	ecto	NO	gastrula
peak66229	NC_064041.1	13709813	13710063	Nvec_vc1.1_XM_032385994.1	ecto	NO	gastrula
peak66229	NC_064041.1	13709813	13710063	Nvec_vc1.1_XM_032385994.1	epidermis	CP	adult
peak66229	NC_064041.1	13709813	13710063	Nvec_vc1.1_XM_032385994.1	gastro	CP	adult
peak66229	NC_064041.1	13709813	13710063	Nvec_vc1.1_XM_032385994.1	gastro	CP	adult
peak66229	NC_064041.1	13709813	13710063	Nvec_vc1.1_XM_032385994.1	gastro_circular_muscle	CP	adult
peak66229	NC_064041.1	13709813	13710063	Nvec_vc1.1_XM_032385994.1	gastro_parietal_muscle	CP	adult
peak66229	NC_064041.1	13709813	13710063	Nvec_vc1.1_XM_032385994.1	gland	CP	adult
peak66229	NC_064041.1	13709813	13710063	Nvec_vc1.1_XM_032385994.1	gland_mucin	NO	gastrula
peak66229	NC_064041.1	13709813	13710063	Nvec_vc1.1_XM_032385994.1	muscle	CP	adult
peak66229	NC_064041.1	13709813	13710063	Nvec_vc1.1_XM_032385994.1	neuron_GATA_Islet	CP	adult
peak66229	NC_064041.1	13709813	13710063	Nvec_vc1.1_XM_032385994.1	neuron_GATA_Islet	CP	adult
peak66229	NC_064041.1	13709813	13710063	Nvec_vc1.1_XM_032385994.1	neuron_Pou4_FoxL2	CP	adult
peak66229	NC_064041.1	13709813	13710063	Nvec_vc1.1_XM_032385994.1	neuron_Pou4_FoxL2	CP	adult
peak66229	NC_064041.1	13709813	13710063	Nvec_vc1.1_XM_032385994.1	neuronal	NO	gastrula
peak66229	NC_064041.1	13709813	13710063	Nvec_vc1.1_XM_032385994.1	precursors	CP	adult
peak66230	NC_064041.1	13710235	13710485	Nvec_vc1.1_XM_032385994.1	EMS	CP	gastrula
peak66230	NC_064041.1	13710235	13710485	Nvec_vc1.1_XM_032385994.1	NPC	CP	gastrula
peak66230	NC_064041.1	13710235	13710485	Nvec_vc1.1_XM_032385994.1	NPC	CP	gastrula
peak66230	NC_064041.1	13710235	13710485	Nvec_vc1.1_XM_032385994.1	cnidocyte_gastrula	CP	gastrula
peak66230	NC_064041.1	13710235	13710485	Nvec_vc1.1_XM_032385994.1	ecto	CP	gastrula
peak66230	NC_064041.1	13710235	13710485	Nvec_vc1.1_XM_032385994.1	ecto	CP	gastrula
peak66230	NC_064041.1	13710235	13710485	Nvec_vc1.1_XM_032385994.1	ecto	CP	gastrula
peak66230	NC_064041.1	13710235	13710485	Nvec_vc1.1_XM_032385994.1	gland	NO	adult
peak66230	NC_064041.1	13710235	13710485	Nvec_vc1.1_XM_032385994.1	gland_mucin	CP	gastrula
peak66230	NC_064041.1	13710235	13710485	Nvec_vc1.1_XM_032385994.1	neuronal	CP	gastrula
peak66231	NC_064041.1	13710872	13711122	Nvec_vc1.1_XM_032385994.1	cnidocyte	NO	adult
peak66231	NC_064041.1	13710872	13711122	Nvec_vc1.1_XM_032385994.1	cnidocyte_gastrula	NO	gastrula
peak66231	NC_064041.1	13710872	13711122	Nvec_vc1.1_XM_032385994.1	ecto	NO	gastrula
peak66231	NC_064041.1	13710872	13711122	Nvec_vc1.1_XM_032385994.1	ecto	NO	gastrula
peak66231	NC_064041.1	13710872	13711122	Nvec_vc1.1_XM_032385994.1	ecto	NO	gastrula
peak66231	NC_064041.1	13710872	13711122	Nvec_vc1.1_XM_032385994.1	epidermis	NO	adult
peak66231	NC_064041.1	13710872	13711122	Nvec_vc1.1_XM_032385994.1	gastro_parietal_muscle	NO	adult
peak66231	NC_064041.1	13710872	13711122	Nvec_vc1.1_XM_032385994.1	gland	NO	adult
peak66231	NC_064041.1	13710872	13711122	Nvec_vc1.1_XM_032385994.1	muscle	NO	adult
peak66231	NC_064041.1	13710872	13711122	Nvec_vc1.1_XM_032385994.1	precursors	NO	adult
peak66234	NC_064041.1	13721287	13721537	Nvec_vc1.1_XM_001636227.3	precursors	NO	adult
peak66234	NC_064041.1	13721287	13721537	Nvec_vc1.1_XM_032385994.1	precursors	NO	adult
peak66237	NC_064041.1	13740084	13740334	Nvec_vc1.1_XM_001636227.3	EMS	SP	gastrula
peak66237	NC_064041.1	13740084	13740334	Nvec_vc1.1_XM_001636227.3	cnidocyte_gastrula	SP	gastrula
peak66237	NC_064041.1	13740084	13740334	Nvec_vc1.1_XM_001636227.3	digestive_filaments	SP	adult
peak66237	NC_064041.1	13740084	13740334	Nvec_vc1.1_XM_001636227.3	ecto	SP	gastrula
peak66237	NC_064041.1	13740084	13740334	Nvec_vc1.1_XM_001636227.3	ecto	SP	gastrula
peak66237	NC_064041.1	13740084	13740334	Nvec_vc1.1_XM_001636227.3	ecto	SP	gastrula
peak66237	NC_064041.1	13740084	13740334	Nvec_vc1.1_XM_001636227.3	gastro	SP	adult
peak66237	NC_064041.1	13740084	13740334	Nvec_vc1.1_XM_001636227.3	gastro_circular_muscle	SP	adult
peak66237	NC_064041.1	13740084	13740334	Nvec_vc1.1_XM_001636227.3	gland_mucin	SP	gastrula
peak66237	NC_064041.1	13740084	13740334	Nvec_vc1.1_XM_001636227.3	muscle	SP	adult
peak66237	NC_064041.1	13740084	13740334	Nvec_vc1.1_XM_001636227.3	neuron_GATA_Islet	SP	adult
peak66237	NC_064041.1	13740084	13740334	Nvec_vc1.1_XM_001636227.3	neuron_GATA_Islet	SP	adult
peak66237	NC_064041.1	13740084	13740334	Nvec_vc1.1_XM_001636227.3	neuron_Pou4_FoxL2	SP	adult
peak66237	NC_064041.1	13740084	13740334	Nvec_vc1.1_XM_001636227.3	precursors	SP	adult
peak66238	NC_064041.1	13741387	13741637	Nvec_vc1.1_XM_032386039.2	EMS	SP	gastrula
peak66238	NC_064041.1	13741387	13741637	Nvec_vc1.1_XM_032386039.2	cnidocyte_gastrula	SP	gastrula
peak66238	NC_064041.1	13741387	13741637	Nvec_vc1.1_XM_032386039.2	ecto	SP	gastrula
peak66238	NC_064041.1	13741387	13741637	Nvec_vc1.1_XM_032386039.2	ecto	SP	gastrula
peak66238	NC_064041.1	13741387	13741637	Nvec_vc1.1_XM_032386039.2	ecto	SP	gastrula
peak66238	NC_064041.1	13741387	13741637	Nvec_vc1.1_XM_032386039.2	epidermis	SP	adult
peak66238	NC_064041.1	13741387	13741637	Nvec_vc1.1_XM_032386039.2	gastro	SP	adult
peak66238	NC_064041.1	13741387	13741637	Nvec_vc1.1_XM_032386039.2	gastro	SP	adult
peak66238	NC_064041.1	13741387	13741637	Nvec_vc1.1_XM_032386039.2	gastro_circular_muscle	SP	adult
peak66238	NC_064041.1	13741387	13741637	Nvec_vc1.1_XM_032386039.2	gastro_parietal_muscle	SP	adult
peak66238	NC_064041.1	13741387	13741637	Nvec_vc1.1_XM_032386039.2	gland	SP	adult
peak66238	NC_064041.1	13741387	13741637	Nvec_vc1.1_XM_032386039.2	gland_mucin	SP	gastrula
peak66238	NC_064041.1	13741387	13741637	Nvec_vc1.1_XM_032386039.2	muscle	SP	adult
peak66238	NC_064041.1	13741387	13741637	Nvec_vc1.1_XM_032386039.2	neuron_GATA_Islet	SP	adult
peak66238	NC_064041.1	13741387	13741637	Nvec_vc1.1_XM_032386039.2	neuron_Pou4_FoxL2	SP	adult
peak66238	NC_064041.1	13741387	13741637	Nvec_vc1.1_XM_032386039.2	precursors	SP	adult
peak66239	NC_064041.1	13754494	13754744	Nvec_vc1.1_XM_032386038.2	EMS	CP	gastrula
peak66239	NC_064041.1	13754494	13754744	Nvec_vc1.1_XM_032386038.2	NPC	CP	gastrula
peak66239	NC_064041.1	13754494	13754744	Nvec_vc1.1_XM_032386038.2	NPC	CP	gastrula
peak66239	NC_064041.1	13754494	13754744	Nvec_vc1.1_XM_032386038.2	cnidocyte	CP	adult
peak66239	NC_064041.1	13754494	13754744	Nvec_vc1.1_XM_032386038.2	cnidocyte_gastrula	CP	gastrula
peak66239	NC_064041.1	13754494	13754744	Nvec_vc1.1_XM_032386038.2	digestive_filaments	CP	adult
peak66239	NC_064041.1	13754494	13754744	Nvec_vc1.1_XM_032386038.2	ecto	CP	gastrula
peak66239	NC_064041.1	13754494	13754744	Nvec_vc1.1_XM_032386038.2	ecto	CP	gastrula
peak66239	NC_064041.1	13754494	13754744	Nvec_vc1.1_XM_032386038.2	ecto	CP	gastrula
peak66239	NC_064041.1	13754494	13754744	Nvec_vc1.1_XM_032386038.2	epidermis	CP	adult
peak66239	NC_064041.1	13754494	13754744	Nvec_vc1.1_XM_032386038.2	gastro	CP	adult
peak66239	NC_064041.1	13754494	13754744	Nvec_vc1.1_XM_032386038.2	gastro	CP	adult
peak66239	NC_064041.1	13754494	13754744	Nvec_vc1.1_XM_032386038.2	gastro_circular_muscle	CP	adult
peak66239	NC_064041.1	13754494	13754744	Nvec_vc1.1_XM_032386038.2	gastro_parietal_muscle	CP	adult
peak66239	NC_064041.1	13754494	13754744	Nvec_vc1.1_XM_032386038.2	gland	CP	adult
peak66239	NC_064041.1	13754494	13754744	Nvec_vc1.1_XM_032386038.2	gland_mucin	CP	gastrula
peak66239	NC_064041.1	13754494	13754744	Nvec_vc1.1_XM_032386038.2	muscle	CP	adult
peak66239	NC_064041.1	13754494	13754744	Nvec_vc1.1_XM_032386038.2	neuron_GATA_Islet	CP	adult
peak66239	NC_064041.1	13754494	13754744	Nvec_vc1.1_XM_032386038.2	neuron_GATA_Islet	CP	adult
peak66239	NC_064041.1	13754494	13754744	Nvec_vc1.1_XM_032386038.2	neuron_Pou4_FoxL2	CP	adult
peak66239	NC_064041.1	13754494	13754744	Nvec_vc1.1_XM_032386038.2	neuron_Pou4_FoxL2	CP	adult
peak66239	NC_064041.1	13754494	13754744	Nvec_vc1.1_XM_032386038.2	neuronal	CP	gastrula
peak66239	NC_064041.1	13754494	13754744	Nvec_vc1.1_XM_032386038.2	precursors	CP	adult
peak66245	NC_064041.1	13773737	13773987	Nvec_vc1.1_XM_032386052.2	EMS	SP	gastrula
peak66245	NC_064041.1	13773737	13773987	Nvec_vc1.1_XM_032386052.2	NPC	SP	gastrula
peak66245	NC_064041.1	13773737	13773987	Nvec_vc1.1_XM_032386052.2	NPC	SP	gastrula
peak66245	NC_064041.1	13773737	13773987	Nvec_vc1.1_XM_032386052.2	cnidocyte	CP	adult
peak66245	NC_064041.1	13773737	13773987	Nvec_vc1.1_XM_032386052.2	cnidocyte_gastrula	SP	gastrula
peak66245	NC_064041.1	13773737	13773987	Nvec_vc1.1_XM_032386052.2	digestive_filaments	CP	adult
peak66245	NC_064041.1	13773737	13773987	Nvec_vc1.1_XM_032386052.2	ecto	SP	gastrula
peak66245	NC_064041.1	13773737	13773987	Nvec_vc1.1_XM_032386052.2	ecto	SP	gastrula
peak66245	NC_064041.1	13773737	13773987	Nvec_vc1.1_XM_032386052.2	ecto	SP	gastrula
peak66245	NC_064041.1	13773737	13773987	Nvec_vc1.1_XM_032386052.2	epidermis	CP	adult
peak66245	NC_064041.1	13773737	13773987	Nvec_vc1.1_XM_032386052.2	gastro	CP	adult
peak66245	NC_064041.1	13773737	13773987	Nvec_vc1.1_XM_032386052.2	gastro	CP	adult
peak66245	NC_064041.1	13773737	13773987	Nvec_vc1.1_XM_032386052.2	gastro_circular_muscle	CP	adult
peak66245	NC_064041.1	13773737	13773987	Nvec_vc1.1_XM_032386052.2	gastro_parietal_muscle	CP	adult
peak66245	NC_064041.1	13773737	13773987	Nvec_vc1.1_XM_032386052.2	gland	CP	adult
peak66245	NC_064041.1	13773737	13773987	Nvec_vc1.1_XM_032386052.2	gland_mucin	SP	gastrula
peak66245	NC_064041.1	13773737	13773987	Nvec_vc1.1_XM_032386052.2	muscle	CP	adult
peak66245	NC_064041.1	13773737	13773987	Nvec_vc1.1_XM_032386052.2	neuron_GATA_Islet	CP	adult
peak66245	NC_064041.1	13773737	13773987	Nvec_vc1.1_XM_032386052.2	neuron_GATA_Islet	CP	adult
peak66245	NC_064041.1	13773737	13773987	Nvec_vc1.1_XM_032386052.2	neuron_Pou4_FoxL2	CP	adult
peak66245	NC_064041.1	13773737	13773987	Nvec_vc1.1_XM_032386052.2	neuron_Pou4_FoxL2	CP	adult
peak66245	NC_064041.1	13773737	13773987	Nvec_vc1.1_XM_032386052.2	precursors	CP	adult
peak66246	NC_064041.1	13774606	13774855	Nvec_vc1.1_XM_032386052.2	EMS	NO	gastrula
peak66246	NC_064041.1	13774606	13774855	Nvec_vc1.1_XM_032386052.2	ecto	NO	gastrula
peak66246	NC_064041.1	13774606	13774855	Nvec_vc1.1_XM_032386052.2	ecto	NO	gastrula
peak66246	NC_064041.1	13774606	13774855	Nvec_vc1.1_XM_032386052.2	ecto	NO	gastrula
peak66250	NC_064041.1	13787941	13788191	Nvec_vc1.1_XM_048731040.1	EMS	SP	gastrula
peak66250	NC_064041.1	13787941	13788191	Nvec_vc1.1_XM_048731040.1	cnidocyte	SP	adult
peak66250	NC_064041.1	13787941	13788191	Nvec_vc1.1_XM_048731040.1	digestive_filaments	SP	adult
peak66250	NC_064041.1	13787941	13788191	Nvec_vc1.1_XM_048731040.1	ecto	SP	gastrula
peak66250	NC_064041.1	13787941	13788191	Nvec_vc1.1_XM_048731040.1	ecto	SP	gastrula
peak66250	NC_064041.1	13787941	13788191	Nvec_vc1.1_XM_048731040.1	ecto	SP	gastrula
peak66250	NC_064041.1	13787941	13788191	Nvec_vc1.1_XM_048731040.1	epidermis	SP	adult
peak66250	NC_064041.1	13787941	13788191	Nvec_vc1.1_XM_048731040.1	gastro	SP	adult
peak66250	NC_064041.1	13787941	13788191	Nvec_vc1.1_XM_048731040.1	gastro	SP	adult
peak66250	NC_064041.1	13787941	13788191	Nvec_vc1.1_XM_048731040.1	gastro_circular_muscle	SP	adult
peak66250	NC_064041.1	13787941	13788191	Nvec_vc1.1_XM_048731040.1	gastro_parietal_muscle	SP	adult
peak66250	NC_064041.1	13787941	13788191	Nvec_vc1.1_XM_048731040.1	gland	SP	adult
peak66250	NC_064041.1	13787941	13788191	Nvec_vc1.1_XM_048731040.1	muscle	SP	adult
peak66250	NC_064041.1	13787941	13788191	Nvec_vc1.1_XM_048731040.1	neuron_GATA_Islet	SP	adult
peak66250	NC_064041.1	13787941	13788191	Nvec_vc1.1_XM_048731040.1	neuron_GATA_Islet	SP	adult
peak66250	NC_064041.1	13787941	13788191	Nvec_vc1.1_XM_048731040.1	neuron_Pou4_FoxL2	SP	adult
peak66250	NC_064041.1	13787941	13788191	Nvec_vc1.1_XM_048731040.1	neuron_Pou4_FoxL2	SP	adult
peak66251	NC_064041.1	13788240	13788490	Nvec_vc1.1_XM_001636271.3	cnidocyte	SP	adult
peak66251	NC_064041.1	13788240	13788490	Nvec_vc1.1_XM_001636271.3	cnidocyte_gastrula	SP	gastrula
peak66251	NC_064041.1	13788240	13788490	Nvec_vc1.1_XM_001636271.3	ecto	SP	gastrula
peak66251	NC_064041.1	13788240	13788490	Nvec_vc1.1_XM_001636271.3	ecto	SP	gastrula
peak66251	NC_064041.1	13788240	13788490	Nvec_vc1.1_XM_001636271.3	ecto	SP	gastrula
peak66251	NC_064041.1	13788240	13788490	Nvec_vc1.1_XM_001636271.3	epidermis	SP	adult
peak66251	NC_064041.1	13788240	13788490	Nvec_vc1.1_XM_001636271.3	gastro	SP	adult
peak66251	NC_064041.1	13788240	13788490	Nvec_vc1.1_XM_001636271.3	gastro	SP	adult
peak66251	NC_064041.1	13788240	13788490	Nvec_vc1.1_XM_001636271.3	gastro_parietal_muscle	SP	adult
peak66251	NC_064041.1	13788240	13788490	Nvec_vc1.1_XM_001636271.3	muscle	SP	adult
peak66251	NC_064041.1	13788240	13788490	Nvec_vc1.1_XM_001636271.3	neuron_Pou4_FoxL2	SP	adult
peak66251	NC_064041.1	13788240	13788490	Nvec_vc1.1_XM_001636271.3	neuron_Pou4_FoxL2	SP	adult
peak66251	NC_064041.1	13788240	13788490	Nvec_vc1.1_XM_001636271.3	precursors	SP	adult
peak66253	NC_064041.1	13805666	13805915	Nvec_vc1.1_XM_032386024.2	gland	SP	adult
peak66254	NC_064041.1	13807005	13807255	Nvec_vc1.1_XM_048731033.1	gastro_parietal_muscle	NO	adult
peak66256	NC_064041.1	13810109	13810359	Nvec_vc1.1_XM_032386024.2	gland	NO	adult
peak66257	NC_064041.1	13811493	13811743	Nvec_vc1.1_XM_048731033.1	gastro_circular_muscle	NO	adult
peak66257	NC_064041.1	13811493	13811743	Nvec_vc1.1_XM_048731033.1	gastro_parietal_muscle	NO	adult
peak66258	NC_064041.1	13812901	13813151	Nvec_vc1.1_XM_048731033.1	gastro_parietal_muscle	NO	adult
peak66259	NC_064041.1	13814208	13814458	Nvec_vc1.1_XM_048731033.1	NPC	NO	gastrula
peak66259	NC_064041.1	13814208	13814458	Nvec_vc1.1_XM_048731033.1	NPC	NO	gastrula
peak66259	NC_064041.1	13814208	13814458	Nvec_vc1.1_XM_048731033.1	cnidocyte	SP	adult
peak66259	NC_064041.1	13814208	13814458	Nvec_vc1.1_XM_048731033.1	digestive_filaments	SP	adult
peak66259	NC_064041.1	13814208	13814458	Nvec_vc1.1_XM_048731033.1	ecto	NO	gastrula
peak66259	NC_064041.1	13814208	13814458	Nvec_vc1.1_XM_048731033.1	ecto	NO	gastrula
peak66259	NC_064041.1	13814208	13814458	Nvec_vc1.1_XM_048731033.1	ecto	NO	gastrula
peak66259	NC_064041.1	13814208	13814458	Nvec_vc1.1_XM_048731033.1	epidermis	SP	adult
peak66259	NC_064041.1	13814208	13814458	Nvec_vc1.1_XM_048731033.1	gastro	SP	adult
peak66259	NC_064041.1	13814208	13814458	Nvec_vc1.1_XM_048731033.1	gastro	SP	adult
peak66259	NC_064041.1	13814208	13814458	Nvec_vc1.1_XM_048731033.1	gastro_circular_muscle	SP	adult
peak66259	NC_064041.1	13814208	13814458	Nvec_vc1.1_XM_048731033.1	gastro_parietal_muscle	SP	adult
peak66259	NC_064041.1	13814208	13814458	Nvec_vc1.1_XM_048731033.1	gland	SP	adult
peak66259	NC_064041.1	13814208	13814458	Nvec_vc1.1_XM_048731033.1	gland_mucin	NO	gastrula
peak66259	NC_064041.1	13814208	13814458	Nvec_vc1.1_XM_048731033.1	muscle	SP	adult
peak66259	NC_064041.1	13814208	13814458	Nvec_vc1.1_XM_048731033.1	neuron_GATA_Islet	SP	adult
peak66259	NC_064041.1	13814208	13814458	Nvec_vc1.1_XM_048731033.1	neuron_GATA_Islet	SP	adult
peak66259	NC_064041.1	13814208	13814458	Nvec_vc1.1_XM_048731033.1	precursors	SP	adult
peak66260	NC_064041.1	13814619	13814869	Nvec_vc1.1_XM_048731033.1	EMS	SP	gastrula
peak66260	NC_064041.1	13814619	13814869	Nvec_vc1.1_XM_048731033.1	NPC	SP	gastrula
peak66260	NC_064041.1	13814619	13814869	Nvec_vc1.1_XM_048731033.1	NPC	SP	gastrula
peak66260	NC_064041.1	13814619	13814869	Nvec_vc1.1_XM_048731033.1	cnidocyte	NO	adult
peak66260	NC_064041.1	13814619	13814869	Nvec_vc1.1_XM_048731033.1	cnidocyte_gastrula	SP	gastrula
peak66260	NC_064041.1	13814619	13814869	Nvec_vc1.1_XM_048731033.1	ecto	SP	gastrula
peak66260	NC_064041.1	13814619	13814869	Nvec_vc1.1_XM_048731033.1	ecto	SP	gastrula
peak66260	NC_064041.1	13814619	13814869	Nvec_vc1.1_XM_048731033.1	ecto	SP	gastrula
peak66260	NC_064041.1	13814619	13814869	Nvec_vc1.1_XM_048731033.1	epidermis	NO	adult
peak66260	NC_064041.1	13814619	13814869	Nvec_vc1.1_XM_048731033.1	gastro	NO	adult
peak66260	NC_064041.1	13814619	13814869	Nvec_vc1.1_XM_048731033.1	gastro	NO	adult
peak66260	NC_064041.1	13814619	13814869	Nvec_vc1.1_XM_048731033.1	gastro_circular_muscle	NO	adult
peak66260	NC_064041.1	13814619	13814869	Nvec_vc1.1_XM_048731033.1	gastro_parietal_muscle	NO	adult
peak66260	NC_064041.1	13814619	13814869	Nvec_vc1.1_XM_048731033.1	gland	NO	adult
peak66260	NC_064041.1	13814619	13814869	Nvec_vc1.1_XM_048731033.1	gland_mucin	SP	gastrula
peak66260	NC_064041.1	13814619	13814869	Nvec_vc1.1_XM_048731033.1	precursors	NO	adult
peak66261	NC_064041.1	13815019	13815269	Nvec_vc1.1_XM_048731033.1	ecto	NO	gastrula
peak66261	NC_064041.1	13815019	13815269	Nvec_vc1.1_XM_048731033.1	ecto	NO	gastrula
peak66261	NC_064041.1	13815019	13815269	Nvec_vc1.1_XM_048731033.1	ecto	NO	gastrula
peak66261	NC_064041.1	13815019	13815269	Nvec_vc1.1_XM_048731401.1	ecto	NO	gastrula
peak66261	NC_064041.1	13815019	13815269	Nvec_vc1.1_XM_048731401.1	ecto	NO	gastrula
peak66261	NC_064041.1	13815019	13815269	Nvec_vc1.1_XM_048731401.1	ecto	NO	gastrula
peak66263	NC_064041.1	13821611	13821860	Nvec_vc1.1_XM_048731033.1	cnidocyte_gastrula	NO	gastrula
peak66263	NC_064041.1	13821611	13821860	Nvec_vc1.1_XM_048731401.1	cnidocyte_gastrula	NO	gastrula
peak66264	NC_064041.1	13821980	13822229	Nvec_vc1.1_XM_048731033.1	cnidocyte_gastrula	NO	gastrula
peak66270	NC_064041.1	13832916	13833166	Nvec_vc1.1_XM_048731033.1	cnidocyte_gastrula	NO	gastrula
peak66270	NC_064041.1	13832916	13833166	Nvec_vc1.1_XM_048731033.1	ecto	NO	gastrula
peak66270	NC_064041.1	13832916	13833166	Nvec_vc1.1_XM_048731033.1	ecto	NO	gastrula
peak66270	NC_064041.1	13832916	13833166	Nvec_vc1.1_XM_048731033.1	ecto	NO	gastrula
peak66270	NC_064041.1	13832916	13833166	Nvec_vc1.1_XM_048731401.1	cnidocyte_gastrula	NO	gastrula
peak66270	NC_064041.1	13832916	13833166	Nvec_vc1.1_XM_048731401.1	ecto	NO	gastrula
peak66270	NC_064041.1	13832916	13833166	Nvec_vc1.1_XM_048731401.1	ecto	NO	gastrula
peak66270	NC_064041.1	13832916	13833166	Nvec_vc1.1_XM_048731401.1	ecto	NO	gastrula
peak66271	NC_064041.1	13841863	13842113	Nvec_vc1.1_XM_048731033.1	EMS	NO	gastrula
peak66271	NC_064041.1	13841863	13842113	Nvec_vc1.1_XM_048731033.1	NPC	NO	gastrula
peak66271	NC_064041.1	13841863	13842113	Nvec_vc1.1_XM_048731033.1	NPC	NO	gastrula
peak66271	NC_064041.1	13841863	13842113	Nvec_vc1.1_XM_048731033.1	cnidocyte	NO	adult
peak66271	NC_064041.1	13841863	13842113	Nvec_vc1.1_XM_048731033.1	cnidocyte_gastrula	NO	gastrula
peak66271	NC_064041.1	13841863	13842113	Nvec_vc1.1_XM_048731033.1	digestive_filaments	NO	adult
peak66271	NC_064041.1	13841863	13842113	Nvec_vc1.1_XM_048731033.1	ecto	NO	gastrula
peak66271	NC_064041.1	13841863	13842113	Nvec_vc1.1_XM_048731033.1	ecto	NO	gastrula
peak66271	NC_064041.1	13841863	13842113	Nvec_vc1.1_XM_048731033.1	ecto	NO	gastrula
peak66271	NC_064041.1	13841863	13842113	Nvec_vc1.1_XM_048731033.1	epidermis	NO	adult
peak66271	NC_064041.1	13841863	13842113	Nvec_vc1.1_XM_048731033.1	gastro	NO	adult
peak66271	NC_064041.1	13841863	13842113	Nvec_vc1.1_XM_048731033.1	gastro	NO	adult
peak66271	NC_064041.1	13841863	13842113	Nvec_vc1.1_XM_048731033.1	gastro_circular_muscle	NO	adult
peak66271	NC_064041.1	13841863	13842113	Nvec_vc1.1_XM_048731033.1	gastro_parietal_muscle	NO	adult
peak66271	NC_064041.1	13841863	13842113	Nvec_vc1.1_XM_048731033.1	gland	NO	adult
peak66271	NC_064041.1	13841863	13842113	Nvec_vc1.1_XM_048731033.1	muscle	NO	adult
peak66271	NC_064041.1	13841863	13842113	Nvec_vc1.1_XM_048731033.1	neuron_GATA_Islet	NO	adult
peak66271	NC_064041.1	13841863	13842113	Nvec_vc1.1_XM_048731033.1	neuron_GATA_Islet	NO	adult
peak66271	NC_064041.1	13841863	13842113	Nvec_vc1.1_XM_048731033.1	neuron_Pou4_FoxL2	NO	adult
peak66271	NC_064041.1	13841863	13842113	Nvec_vc1.1_XM_048731033.1	neuron_Pou4_FoxL2	NO	adult
peak66271	NC_064041.1	13841863	13842113	Nvec_vc1.1_XM_048731033.1	precursors	NO	adult
peak66271	NC_064041.1	13841863	13842113	Nvec_vc1.1_XM_048731401.1	EMS	SP	gastrula
peak66271	NC_064041.1	13841863	13842113	Nvec_vc1.1_XM_048731401.1	NPC	SP	gastrula
peak66271	NC_064041.1	13841863	13842113	Nvec_vc1.1_XM_048731401.1	NPC	SP	gastrula
peak66271	NC_064041.1	13841863	13842113	Nvec_vc1.1_XM_048731401.1	cnidocyte	CP	adult
peak66271	NC_064041.1	13841863	13842113	Nvec_vc1.1_XM_048731401.1	cnidocyte_gastrula	SP	gastrula
peak66271	NC_064041.1	13841863	13842113	Nvec_vc1.1_XM_048731401.1	digestive_filaments	CP	adult
peak66271	NC_064041.1	13841863	13842113	Nvec_vc1.1_XM_048731401.1	ecto	SP	gastrula
peak66271	NC_064041.1	13841863	13842113	Nvec_vc1.1_XM_048731401.1	ecto	SP	gastrula
peak66271	NC_064041.1	13841863	13842113	Nvec_vc1.1_XM_048731401.1	ecto	SP	gastrula
peak66271	NC_064041.1	13841863	13842113	Nvec_vc1.1_XM_048731401.1	epidermis	CP	adult
peak66271	NC_064041.1	13841863	13842113	Nvec_vc1.1_XM_048731401.1	gastro	CP	adult
peak66271	NC_064041.1	13841863	13842113	Nvec_vc1.1_XM_048731401.1	gastro	CP	adult
peak66271	NC_064041.1	13841863	13842113	Nvec_vc1.1_XM_048731401.1	gastro_circular_muscle	CP	adult
peak66271	NC_064041.1	13841863	13842113	Nvec_vc1.1_XM_048731401.1	gastro_parietal_muscle	CP	adult
peak66271	NC_064041.1	13841863	13842113	Nvec_vc1.1_XM_048731401.1	gland	CP	adult
peak66271	NC_064041.1	13841863	13842113	Nvec_vc1.1_XM_048731401.1	muscle	CP	adult
peak66271	NC_064041.1	13841863	13842113	Nvec_vc1.1_XM_048731401.1	neuron_GATA_Islet	CP	adult
peak66271	NC_064041.1	13841863	13842113	Nvec_vc1.1_XM_048731401.1	neuron_GATA_Islet	CP	adult
peak66271	NC_064041.1	13841863	13842113	Nvec_vc1.1_XM_048731401.1	neuron_Pou4_FoxL2	CP	adult
peak66271	NC_064041.1	13841863	13842113	Nvec_vc1.1_XM_048731401.1	neuron_Pou4_FoxL2	CP	adult
peak66271	NC_064041.1	13841863	13842113	Nvec_vc1.1_XM_048731401.1	precursors	CP	adult
peak66275	NC_064041.1	13857420	13857670	Nvec_vc1.1_XM_048731401.1	gastro_parietal_muscle	NO	adult
peak66276	NC_064041.1	13858144	13858394	Nvec_vc1.1_XM_048731401.1	cnidocyte	NO	adult
peak66276	NC_064041.1	13858144	13858394	Nvec_vc1.1_XM_048731401.1	digestive_filaments	NO	adult
peak66276	NC_064041.1	13858144	13858394	Nvec_vc1.1_XM_048731401.1	muscle	NO	adult
peak66277	NC_064041.1	13859811	13860061	Nvec_vc1.1_XM_048731401.1	digestive_filaments	NO	adult
peak66277	NC_064041.1	13859811	13860061	Nvec_vc1.1_XM_048731401.1	ecto	NO	gastrula
peak66277	NC_064041.1	13859811	13860061	Nvec_vc1.1_XM_048731401.1	ecto	NO	gastrula
peak66277	NC_064041.1	13859811	13860061	Nvec_vc1.1_XM_048731401.1	ecto	NO	gastrula
peak66277	NC_064041.1	13859811	13860061	Nvec_vc1.1_XM_048731401.1	epidermis	NO	adult
peak66277	NC_064041.1	13859811	13860061	Nvec_vc1.1_XM_048731401.1	gastro	NO	adult
peak66277	NC_064041.1	13859811	13860061	Nvec_vc1.1_XM_048731401.1	gastro	NO	adult
peak66277	NC_064041.1	13859811	13860061	Nvec_vc1.1_XM_048731401.1	gastro_parietal_muscle	NO	adult
peak66277	NC_064041.1	13859811	13860061	Nvec_vc1.1_XM_048731401.1	muscle	NO	adult
peak66278	NC_064041.1	13860370	13860620	Nvec_vc1.1_XM_048731401.1	EMS	NO	gastrula
peak66278	NC_064041.1	13860370	13860620	Nvec_vc1.1_XM_048731401.1	NPC	NO	gastrula
peak66278	NC_064041.1	13860370	13860620	Nvec_vc1.1_XM_048731401.1	NPC	NO	gastrula
peak66278	NC_064041.1	13860370	13860620	Nvec_vc1.1_XM_048731401.1	cnidocyte_gastrula	NO	gastrula
peak66278	NC_064041.1	13860370	13860620	Nvec_vc1.1_XM_048731401.1	ecto	NO	gastrula
peak66278	NC_064041.1	13860370	13860620	Nvec_vc1.1_XM_048731401.1	ecto	NO	gastrula
peak66278	NC_064041.1	13860370	13860620	Nvec_vc1.1_XM_048731401.1	ecto	NO	gastrula
peak66278	NC_064041.1	13860370	13860620	Nvec_vc1.1_XM_048731401.1	epidermis	NO	adult
peak66278	NC_064041.1	13860370	13860620	Nvec_vc1.1_XM_048731401.1	gastro_parietal_muscle	NO	adult
peak66278	NC_064041.1	13860370	13860620	Nvec_vc1.1_XM_048731401.1	gland_mucin	SP	gastrula
peak66279	NC_064041.1	13860751	13861001	Nvec_vc1.1_XM_048731401.1	EMS	NO	gastrula
peak66279	NC_064041.1	13860751	13861001	Nvec_vc1.1_XM_048731401.1	NPC	NO	gastrula
peak66279	NC_064041.1	13860751	13861001	Nvec_vc1.1_XM_048731401.1	NPC	NO	gastrula
peak66279	NC_064041.1	13860751	13861001	Nvec_vc1.1_XM_048731401.1	cnidocyte_gastrula	NO	gastrula
peak66279	NC_064041.1	13860751	13861001	Nvec_vc1.1_XM_048731401.1	ecto	NO	gastrula
peak66279	NC_064041.1	13860751	13861001	Nvec_vc1.1_XM_048731401.1	ecto	NO	gastrula
peak66279	NC_064041.1	13860751	13861001	Nvec_vc1.1_XM_048731401.1	ecto	NO	gastrula
peak66279	NC_064041.1	13860751	13861001	Nvec_vc1.1_XM_048731401.1	gland_mucin	NO	gastrula
peak66279	NC_064041.1	13860751	13861001	Nvec_vc1.1_XM_048731401.1	muscle	NO	adult
peak66279	NC_064041.1	13860751	13861001	Nvec_vc1.1_XM_048731401.1	precursors	NO	adult
peak66284	NC_064041.1	13878734	13878984	Nvec_vc1.1_XM_032386072.2	EMS	NO	gastrula
peak66284	NC_064041.1	13878734	13878984	Nvec_vc1.1_XM_032386072.2	digestive_filaments	NO	adult
peak66284	NC_064041.1	13878734	13878984	Nvec_vc1.1_XM_032386072.2	ecto	NO	gastrula
peak66284	NC_064041.1	13878734	13878984	Nvec_vc1.1_XM_032386072.2	ecto	NO	gastrula
peak66284	NC_064041.1	13878734	13878984	Nvec_vc1.1_XM_032386072.2	ecto	NO	gastrula
peak66284	NC_064041.1	13878734	13878984	Nvec_vc1.1_XM_032386072.2	gastro_circular_muscle	NO	adult
peak66284	NC_064041.1	13878734	13878984	Nvec_vc1.1_XM_032386072.2	precursors	NO	adult
peak66284	NC_064041.1	13878734	13878984	Nvec_vc1.1_XM_048731401.1	EMS	NO	gastrula
peak66284	NC_064041.1	13878734	13878984	Nvec_vc1.1_XM_048731401.1	digestive_filaments	NO	adult
peak66284	NC_064041.1	13878734	13878984	Nvec_vc1.1_XM_048731401.1	ecto	NO	gastrula
peak66284	NC_064041.1	13878734	13878984	Nvec_vc1.1_XM_048731401.1	ecto	NO	gastrula
peak66284	NC_064041.1	13878734	13878984	Nvec_vc1.1_XM_048731401.1	ecto	NO	gastrula
peak66284	NC_064041.1	13878734	13878984	Nvec_vc1.1_XM_048731401.1	gastro_circular_muscle	NO	adult
peak66284	NC_064041.1	13878734	13878984	Nvec_vc1.1_XM_048731401.1	precursors	NO	adult
peak66286	NC_064041.1	13891244	13891493	Nvec_vc1.1_XM_032386072.2	NPC	NO	gastrula
peak66286	NC_064041.1	13891244	13891493	Nvec_vc1.1_XM_032386072.2	NPC	NO	gastrula
peak66286	NC_064041.1	13891244	13891493	Nvec_vc1.1_XM_032386072.2	ecto	NO	gastrula
peak66286	NC_064041.1	13891244	13891493	Nvec_vc1.1_XM_032386072.2	ecto	NO	gastrula
peak66286	NC_064041.1	13891244	13891493	Nvec_vc1.1_XM_032386072.2	ecto	NO	gastrula
peak66286	NC_064041.1	13891244	13891493	Nvec_vc1.1_XM_032386072.2	gland_mucin	NO	gastrula
peak66287	NC_064041.1	13891502	13891752	Nvec_vc1.1_XM_032386072.2	EMS	SP	gastrula
peak66287	NC_064041.1	13891502	13891752	Nvec_vc1.1_XM_032386072.2	NPC	SP	gastrula
peak66287	NC_064041.1	13891502	13891752	Nvec_vc1.1_XM_032386072.2	NPC	SP	gastrula
peak66287	NC_064041.1	13891502	13891752	Nvec_vc1.1_XM_032386072.2	cnidocyte	CP	adult
peak66287	NC_064041.1	13891502	13891752	Nvec_vc1.1_XM_032386072.2	cnidocyte_gastrula	SP	gastrula
peak66287	NC_064041.1	13891502	13891752	Nvec_vc1.1_XM_032386072.2	digestive_filaments	CP	adult
peak66287	NC_064041.1	13891502	13891752	Nvec_vc1.1_XM_032386072.2	ecto	SP	gastrula
peak66287	NC_064041.1	13891502	13891752	Nvec_vc1.1_XM_032386072.2	ecto	SP	gastrula
peak66287	NC_064041.1	13891502	13891752	Nvec_vc1.1_XM_032386072.2	ecto	SP	gastrula
peak66287	NC_064041.1	13891502	13891752	Nvec_vc1.1_XM_032386072.2	epidermis	CP	adult
peak66287	NC_064041.1	13891502	13891752	Nvec_vc1.1_XM_032386072.2	gastro	CP	adult
peak66287	NC_064041.1	13891502	13891752	Nvec_vc1.1_XM_032386072.2	gastro_circular_muscle	CP	adult
peak66287	NC_064041.1	13891502	13891752	Nvec_vc1.1_XM_032386072.2	gastro_parietal_muscle	CP	adult
peak66287	NC_064041.1	13891502	13891752	Nvec_vc1.1_XM_032386072.2	gland	CP	adult
peak66287	NC_064041.1	13891502	13891752	Nvec_vc1.1_XM_032386072.2	gland_mucin	SP	gastrula
peak66287	NC_064041.1	13891502	13891752	Nvec_vc1.1_XM_032386072.2	muscle	CP	adult
peak66287	NC_064041.1	13891502	13891752	Nvec_vc1.1_XM_032386072.2	neuron_GATA_Islet	CP	adult
peak66287	NC_064041.1	13891502	13891752	Nvec_vc1.1_XM_032386072.2	neuron_GATA_Islet	CP	adult
peak66287	NC_064041.1	13891502	13891752	Nvec_vc1.1_XM_032386072.2	neuron_Pou4_FoxL2	CP	adult
peak66287	NC_064041.1	13891502	13891752	Nvec_vc1.1_XM_032386072.2	neuron_Pou4_FoxL2	CP	adult
peak66287	NC_064041.1	13891502	13891752	Nvec_vc1.1_XM_032386072.2	precursors	CP	adult
peak66288	NC_064041.1	13891906	13892156	Nvec_vc1.1_XM_032386072.2	EMS	NO	gastrula
peak66289	NC_064041.1	13892967	13893217	Nvec_vc1.1_XM_032386040.2	EMS	NO	gastrula
peak66289	NC_064041.1	13892967	13893217	Nvec_vc1.1_XM_032386072.2	EMS	NO	gastrula
peak66291	NC_064041.1	13907154	13907404	Nvec_vc1.1_XM_032386040.2	cnidocyte	SP	adult
peak66291	NC_064041.1	13907154	13907404	Nvec_vc1.1_XM_032386040.2	cnidocyte_gastrula	SP	gastrula
peak66291	NC_064041.1	13907154	13907404	Nvec_vc1.1_XM_032386040.2	ecto	SP	gastrula
peak66291	NC_064041.1	13907154	13907404	Nvec_vc1.1_XM_032386040.2	ecto	SP	gastrula
peak66291	NC_064041.1	13907154	13907404	Nvec_vc1.1_XM_032386040.2	ecto	SP	gastrula
peak66291	NC_064041.1	13907154	13907404	Nvec_vc1.1_XM_032386040.2	neuron_Pou4_FoxL2	SP	adult
peak66291	NC_064041.1	13907154	13907404	Nvec_vc1.1_XM_032386040.2	neuron_Pou4_FoxL2	SP	adult
peak66291	NC_064041.1	13907154	13907404	Nvec_vc1.1_XM_032386040.2	precursors	SP	adult
peak66292	NC_064041.1	13907934	13908184	Nvec_vc1.1_XM_032386040.2	cnidocyte	NO	adult
peak66292	NC_064041.1	13907934	13908184	Nvec_vc1.1_XM_032386040.2	ecto	NO	gastrula
peak66292	NC_064041.1	13907934	13908184	Nvec_vc1.1_XM_032386040.2	ecto	NO	gastrula
peak66292	NC_064041.1	13907934	13908184	Nvec_vc1.1_XM_032386040.2	ecto	NO	gastrula
peak66292	NC_064041.1	13907934	13908184	Nvec_vc1.1_XM_032386040.2	gland	SP	adult
peak66294	NC_064041.1	13917706	13917956	Nvec_vc1.1_XM_001636220.3	EMS	SP	gastrula
peak66294	NC_064041.1	13917706	13917956	Nvec_vc1.1_XM_001636220.3	cnidocyte_gastrula	SP	gastrula
peak66301	NC_064041.1	13946371	13946621	Nvec_vc1.1_XM_048731712.1	EMS	SP	gastrula
peak66302	NC_064041.1	13948452	13948702	Nvec_vc1.1_XM_048731281.1	EMS	NO	gastrula
peak66302	NC_064041.1	13948452	13948702	Nvec_vc1.1_XM_048731281.1	NPC	SP	gastrula
peak66302	NC_064041.1	13948452	13948702	Nvec_vc1.1_XM_048731281.1	NPC	SP	gastrula
peak66302	NC_064041.1	13948452	13948702	Nvec_vc1.1_XM_048731281.1	cnidocyte	SP	adult
peak66302	NC_064041.1	13948452	13948702	Nvec_vc1.1_XM_048731281.1	cnidocyte_gastrula	SP	gastrula
peak66302	NC_064041.1	13948452	13948702	Nvec_vc1.1_XM_048731281.1	digestive_filaments	NO	adult
peak66302	NC_064041.1	13948452	13948702	Nvec_vc1.1_XM_048731281.1	ecto	NO	gastrula
peak66302	NC_064041.1	13948452	13948702	Nvec_vc1.1_XM_048731281.1	ecto	NO	gastrula
peak66302	NC_064041.1	13948452	13948702	Nvec_vc1.1_XM_048731281.1	ecto	NO	gastrula
peak66302	NC_064041.1	13948452	13948702	Nvec_vc1.1_XM_048731281.1	epidermis	SP	adult
peak66302	NC_064041.1	13948452	13948702	Nvec_vc1.1_XM_048731281.1	gastro	NO	adult
peak66302	NC_064041.1	13948452	13948702	Nvec_vc1.1_XM_048731281.1	gastro	NO	adult
peak66302	NC_064041.1	13948452	13948702	Nvec_vc1.1_XM_048731281.1	gastro_circular_muscle	NO	adult
peak66302	NC_064041.1	13948452	13948702	Nvec_vc1.1_XM_048731281.1	gastro_parietal_muscle	NO	adult
peak66302	NC_064041.1	13948452	13948702	Nvec_vc1.1_XM_048731281.1	gland_mucin	SP	gastrula
peak66302	NC_064041.1	13948452	13948702	Nvec_vc1.1_XM_048731281.1	muscle	NO	adult
peak66303	NC_064041.1	13948746	13948996	Nvec_vc1.1_XM_048731281.1	gastro_parietal_muscle	NO	adult
peak66304	NC_064041.1	13949167	13949417	Nvec_vc1.1_XM_048731281.1	EMS	SP	gastrula
peak66304	NC_064041.1	13949167	13949417	Nvec_vc1.1_XM_048731281.1	digestive_filaments	SP	adult
peak66304	NC_064041.1	13949167	13949417	Nvec_vc1.1_XM_048731281.1	ecto	SP	gastrula
peak66304	NC_064041.1	13949167	13949417	Nvec_vc1.1_XM_048731281.1	ecto	SP	gastrula
peak66304	NC_064041.1	13949167	13949417	Nvec_vc1.1_XM_048731281.1	ecto	SP	gastrula
peak66304	NC_064041.1	13949167	13949417	Nvec_vc1.1_XM_048731281.1	gastro	SP	adult
peak66304	NC_064041.1	13949167	13949417	Nvec_vc1.1_XM_048731281.1	gastro	SP	adult
peak66304	NC_064041.1	13949167	13949417	Nvec_vc1.1_XM_048731281.1	gastro_circular_muscle	SP	adult
peak66304	NC_064041.1	13949167	13949417	Nvec_vc1.1_XM_048731281.1	gastro_parietal_muscle	SP	adult
peak66304	NC_064041.1	13949167	13949417	Nvec_vc1.1_XM_048731281.1	muscle	SP	adult
peak66305	NC_064041.1	13949433	13949683	Nvec_vc1.1_XM_048731281.1	gastro	NO	adult
peak66305	NC_064041.1	13949433	13949683	Nvec_vc1.1_XM_048731281.1	gastro	NO	adult
peak66305	NC_064041.1	13949433	13949683	Nvec_vc1.1_XM_048731281.1	gastro_circular_muscle	NO	adult
peak66305	NC_064041.1	13949433	13949683	Nvec_vc1.1_XM_048731281.1	gastro_parietal_muscle	NO	adult
peak66306	NC_064041.1	13949964	13950214	Nvec_vc1.1_XM_048731281.1	digestive_filaments	NO	adult
peak66306	NC_064041.1	13949964	13950214	Nvec_vc1.1_XM_048731281.1	gastro	NO	adult
peak66306	NC_064041.1	13949964	13950214	Nvec_vc1.1_XM_048731281.1	gastro	NO	adult
peak66306	NC_064041.1	13949964	13950214	Nvec_vc1.1_XM_048731281.1	gastro_circular_muscle	NO	adult
peak66306	NC_064041.1	13949964	13950214	Nvec_vc1.1_XM_048731281.1	gastro_parietal_muscle	NO	adult
peak66306	NC_064041.1	13949964	13950214	Nvec_vc1.1_XM_048731281.1	muscle	NO	adult
peak66309	NC_064041.1	13960408	13960658	Nvec_vc1.1_XM_032369518.2	EMS	NO	gastrula
peak66309	NC_064041.1	13960408	13960658	Nvec_vc1.1_XM_032369518.2	NPC	NO	gastrula
peak66309	NC_064041.1	13960408	13960658	Nvec_vc1.1_XM_032369518.2	cnidocyte_gastrula	NO	gastrula
peak66309	NC_064041.1	13960408	13960658	Nvec_vc1.1_XM_032369518.2	ecto	NO	gastrula
peak66309	NC_064041.1	13960408	13960658	Nvec_vc1.1_XM_032369518.2	ecto	NO	gastrula
peak66309	NC_064041.1	13960408	13960658	Nvec_vc1.1_XM_032369518.2	ecto	NO	gastrula
peak66309	NC_064041.1	13960408	13960658	Nvec_vc1.1_XM_032369518.2	gastro_circular_muscle	NO	adult
peak66309	NC_064041.1	13960408	13960658	Nvec_vc1.1_XM_032369518.2	gastro_parietal_muscle	NO	adult
peak66309	NC_064041.1	13960408	13960658	Nvec_vc1.1_XM_032369518.2	muscle	NO	adult
peak66309	NC_064041.1	13960408	13960658	Nvec_vc1.1_XM_048731281.1	EMS	NO	gastrula
peak66309	NC_064041.1	13960408	13960658	Nvec_vc1.1_XM_048731281.1	NPC	NO	gastrula
peak66309	NC_064041.1	13960408	13960658	Nvec_vc1.1_XM_048731281.1	NPC	NO	gastrula
peak66309	NC_064041.1	13960408	13960658	Nvec_vc1.1_XM_048731281.1	cnidocyte	NO	adult
peak66309	NC_064041.1	13960408	13960658	Nvec_vc1.1_XM_048731281.1	cnidocyte_gastrula	NO	gastrula
peak66309	NC_064041.1	13960408	13960658	Nvec_vc1.1_XM_048731281.1	ecto	NO	gastrula
peak66309	NC_064041.1	13960408	13960658	Nvec_vc1.1_XM_048731281.1	ecto	NO	gastrula
peak66309	NC_064041.1	13960408	13960658	Nvec_vc1.1_XM_048731281.1	ecto	NO	gastrula
peak66309	NC_064041.1	13960408	13960658	Nvec_vc1.1_XM_048731281.1	gastro_circular_muscle	NO	adult
peak66309	NC_064041.1	13960408	13960658	Nvec_vc1.1_XM_048731281.1	gastro_parietal_muscle	NO	adult
peak66309	NC_064041.1	13960408	13960658	Nvec_vc1.1_XM_048731281.1	muscle	NO	adult
peak66310	NC_064041.1	13960747	13960997	Nvec_vc1.1_XM_032369518.2	EMS	NO	gastrula
peak66310	NC_064041.1	13960747	13960997	Nvec_vc1.1_XM_032369518.2	ecto	NO	gastrula
peak66310	NC_064041.1	13960747	13960997	Nvec_vc1.1_XM_032369518.2	ecto	NO	gastrula
peak66310	NC_064041.1	13960747	13960997	Nvec_vc1.1_XM_032369518.2	ecto	NO	gastrula
peak66310	NC_064041.1	13960747	13960997	Nvec_vc1.1_XM_032369518.2	gastro	NO	adult
peak66310	NC_064041.1	13960747	13960997	Nvec_vc1.1_XM_032369518.2	gastro	NO	adult
peak66310	NC_064041.1	13960747	13960997	Nvec_vc1.1_XM_032369518.2	gastro_circular_muscle	NO	adult
peak66310	NC_064041.1	13960747	13960997	Nvec_vc1.1_XM_032369518.2	gastro_parietal_muscle	NO	adult
peak66310	NC_064041.1	13960747	13960997	Nvec_vc1.1_XM_032369518.2	muscle	NO	adult
peak66310	NC_064041.1	13960747	13960997	Nvec_vc1.1_XM_048731281.1	EMS	NO	gastrula
peak66310	NC_064041.1	13960747	13960997	Nvec_vc1.1_XM_048731281.1	cnidocyte	NO	adult
peak66310	NC_064041.1	13960747	13960997	Nvec_vc1.1_XM_048731281.1	ecto	NO	gastrula
peak66310	NC_064041.1	13960747	13960997	Nvec_vc1.1_XM_048731281.1	ecto	NO	gastrula
peak66310	NC_064041.1	13960747	13960997	Nvec_vc1.1_XM_048731281.1	ecto	NO	gastrula
peak66310	NC_064041.1	13960747	13960997	Nvec_vc1.1_XM_048731281.1	epidermis	NO	adult
peak66310	NC_064041.1	13960747	13960997	Nvec_vc1.1_XM_048731281.1	gastro	NO	adult
peak66310	NC_064041.1	13960747	13960997	Nvec_vc1.1_XM_048731281.1	gastro	NO	adult
peak66310	NC_064041.1	13960747	13960997	Nvec_vc1.1_XM_048731281.1	gastro_circular_muscle	NO	adult
peak66310	NC_064041.1	13960747	13960997	Nvec_vc1.1_XM_048731281.1	gastro_parietal_muscle	NO	adult
peak66310	NC_064041.1	13960747	13960997	Nvec_vc1.1_XM_048731281.1	muscle	NO	adult
peak66311	NC_064041.1	13960903	13961152	Nvec_vc1.1_XM_032369518.2	EMS	NO	gastrula
peak66311	NC_064041.1	13960903	13961152	Nvec_vc1.1_XM_032369518.2	ecto	NO	gastrula
peak66311	NC_064041.1	13960903	13961152	Nvec_vc1.1_XM_032369518.2	ecto	NO	gastrula
peak66311	NC_064041.1	13960903	13961152	Nvec_vc1.1_XM_032369518.2	ecto	NO	gastrula
peak66311	NC_064041.1	13960903	13961152	Nvec_vc1.1_XM_032369518.2	gastro	NO	adult
peak66311	NC_064041.1	13960903	13961152	Nvec_vc1.1_XM_032369518.2	gastro	NO	adult
peak66311	NC_064041.1	13960903	13961152	Nvec_vc1.1_XM_032369518.2	gastro_circular_muscle	NO	adult
peak66311	NC_064041.1	13960903	13961152	Nvec_vc1.1_XM_032369518.2	gastro_parietal_muscle	NO	adult
peak66311	NC_064041.1	13960903	13961152	Nvec_vc1.1_XM_032369518.2	muscle	NO	adult
peak66311	NC_064041.1	13960903	13961152	Nvec_vc1.1_XM_048731281.1	EMS	NO	gastrula
peak66311	NC_064041.1	13960903	13961152	Nvec_vc1.1_XM_048731281.1	cnidocyte	NO	adult
peak66311	NC_064041.1	13960903	13961152	Nvec_vc1.1_XM_048731281.1	ecto	NO	gastrula
peak66311	NC_064041.1	13960903	13961152	Nvec_vc1.1_XM_048731281.1	ecto	NO	gastrula
peak66311	NC_064041.1	13960903	13961152	Nvec_vc1.1_XM_048731281.1	ecto	NO	gastrula
peak66311	NC_064041.1	13960903	13961152	Nvec_vc1.1_XM_048731281.1	epidermis	NO	adult
peak66311	NC_064041.1	13960903	13961152	Nvec_vc1.1_XM_048731281.1	gastro	NO	adult
peak66311	NC_064041.1	13960903	13961152	Nvec_vc1.1_XM_048731281.1	gastro	NO	adult
peak66311	NC_064041.1	13960903	13961152	Nvec_vc1.1_XM_048731281.1	gastro_circular_muscle	NO	adult
peak66311	NC_064041.1	13960903	13961152	Nvec_vc1.1_XM_048731281.1	gastro_parietal_muscle	NO	adult
peak66311	NC_064041.1	13960903	13961152	Nvec_vc1.1_XM_048731281.1	muscle	NO	adult
peak66312	NC_064041.1	13961239	13961489	Nvec_vc1.1_XM_032369518.2	gastro_circular_muscle	NO	adult
peak66312	NC_064041.1	13961239	13961489	Nvec_vc1.1_XM_032369518.2	gastro_parietal_muscle	NO	adult
peak66312	NC_064041.1	13961239	13961489	Nvec_vc1.1_XM_048731281.1	gastro_circular_muscle	NO	adult
peak66312	NC_064041.1	13961239	13961489	Nvec_vc1.1_XM_048731281.1	gastro_parietal_muscle	NO	adult
peak66313	NC_064041.1	13961673	13961923	Nvec_vc1.1_XM_048731281.1	cnidocyte	NO	adult
peak66313	NC_064041.1	13961673	13961923	Nvec_vc1.1_XM_048731281.1	cnidocyte_gastrula	NO	gastrula
peak66313	NC_064041.1	13961673	13961923	Nvec_vc1.1_XM_048731281.1	ecto	NO	gastrula
peak66313	NC_064041.1	13961673	13961923	Nvec_vc1.1_XM_048731281.1	ecto	NO	gastrula
peak66313	NC_064041.1	13961673	13961923	Nvec_vc1.1_XM_048731281.1	ecto	NO	gastrula
peak66314	NC_064041.1	13961825	13962074	Nvec_vc1.1_XM_048731281.1	cnidocyte	NO	adult
peak66314	NC_064041.1	13961825	13962074	Nvec_vc1.1_XM_048731281.1	cnidocyte_gastrula	NO	gastrula
peak66314	NC_064041.1	13961825	13962074	Nvec_vc1.1_XM_048731281.1	ecto	NO	gastrula
peak66314	NC_064041.1	13961825	13962074	Nvec_vc1.1_XM_048731281.1	ecto	NO	gastrula
peak66314	NC_064041.1	13961825	13962074	Nvec_vc1.1_XM_048731281.1	ecto	NO	gastrula
peak66315	NC_064041.1	13962771	13963021	Nvec_vc1.1_XM_032369518.2	EMS	NO	gastrula
peak66315	NC_064041.1	13962771	13963021	Nvec_vc1.1_XM_048731281.1	EMS	NO	gastrula
peak66321	NC_064041.1	13977287	13977537	Nvec_vc1.1_XM_032369518.2	gastro_parietal_muscle	NO	adult
peak66323	NC_064041.1	13979921	13980171	Nvec_vc1.1_XM_032369518.2	digestive_filaments	SP	adult
peak66323	NC_064041.1	13979921	13980171	Nvec_vc1.1_XM_032369518.2	gastro_parietal_muscle	SP	adult
peak66323	NC_064041.1	13979921	13980171	Nvec_vc1.1_XM_032369518.2	gland	SP	adult
peak66323	NC_064041.1	13979921	13980171	Nvec_vc1.1_XM_032369518.2	muscle	SP	adult
peak66323	NC_064041.1	13979921	13980171	Nvec_vc1.1_XM_032369518.2	neuron_Pou4_FoxL2	SP	adult
peak66323	NC_064041.1	13979921	13980171	Nvec_vc1.1_XM_032369518.2	neuron_Pou4_FoxL2	SP	adult
peak66325	NC_064041.1	13980841	13981091	Nvec_vc1.1_XM_032369518.2	digestive_filaments	NO	adult
peak66325	NC_064041.1	13980841	13981091	Nvec_vc1.1_XM_032369518.2	gastro	SP	adult
peak66325	NC_064041.1	13980841	13981091	Nvec_vc1.1_XM_032369518.2	gastro	SP	adult
peak66325	NC_064041.1	13980841	13981091	Nvec_vc1.1_XM_032369518.2	gastro_parietal_muscle	NO	adult
peak66325	NC_064041.1	13980841	13981091	Nvec_vc1.1_XM_032369518.2	muscle	NO	adult
peak66326	NC_064041.1	13981168	13981418	Nvec_vc1.1_XM_032369518.2	gastro	NO	adult
peak66326	NC_064041.1	13981168	13981418	Nvec_vc1.1_XM_032369518.2	gastro	NO	adult
peak66326	NC_064041.1	13981168	13981418	Nvec_vc1.1_XM_032369518.2	gastro_circular_muscle	SP	adult
peak66326	NC_064041.1	13981168	13981418	Nvec_vc1.1_XM_032369518.2	gastro_parietal_muscle	NO	adult
peak66327	NC_064041.1	13986494	13986743	Nvec_vc1.1_XM_032369511.2	gastro_circular_muscle	NO	adult
peak66327	NC_064041.1	13986494	13986743	Nvec_vc1.1_XM_032369511.2	gastro_parietal_muscle	NO	adult
peak66327	NC_064041.1	13986494	13986743	Nvec_vc1.1_XM_032369518.2	gastro_circular_muscle	NO	adult
peak66327	NC_064041.1	13986494	13986743	Nvec_vc1.1_XM_032369518.2	gastro_parietal_muscle	NO	adult
peak66328	NC_064041.1	13986736	13986986	Nvec_vc1.1_XM_032369511.2	EMS	NO	gastrula
peak66328	NC_064041.1	13986736	13986986	Nvec_vc1.1_XM_032369511.2	digestive_filaments	NO	adult
peak66328	NC_064041.1	13986736	13986986	Nvec_vc1.1_XM_032369511.2	gastro	NO	adult
peak66328	NC_064041.1	13986736	13986986	Nvec_vc1.1_XM_032369511.2	gastro	NO	adult
peak66328	NC_064041.1	13986736	13986986	Nvec_vc1.1_XM_032369511.2	gastro_circular_muscle	NO	adult
peak66328	NC_064041.1	13986736	13986986	Nvec_vc1.1_XM_032369511.2	gastro_parietal_muscle	NO	adult
peak66328	NC_064041.1	13986736	13986986	Nvec_vc1.1_XM_032369511.2	gland	NO	adult
peak66329	NC_064041.1	13988047	13988297	Nvec_vc1.1_XM_032369511.2	digestive_filaments	NO	adult
peak66329	NC_064041.1	13988047	13988297	Nvec_vc1.1_XM_032369511.2	gastro	NO	adult
peak66329	NC_064041.1	13988047	13988297	Nvec_vc1.1_XM_032369511.2	gastro	NO	adult
peak66330	NC_064041.1	13988888	13989138	Nvec_vc1.1_XM_032369511.2	EMS	SP	gastrula
peak66330	NC_064041.1	13988888	13989138	Nvec_vc1.1_XM_032369511.2	cnidocyte	SP	adult
peak66330	NC_064041.1	13988888	13989138	Nvec_vc1.1_XM_032369511.2	cnidocyte_gastrula	SP	gastrula
peak66330	NC_064041.1	13988888	13989138	Nvec_vc1.1_XM_032369511.2	digestive_filaments	SP	adult
peak66330	NC_064041.1	13988888	13989138	Nvec_vc1.1_XM_032369511.2	ecto	SP	gastrula
peak66330	NC_064041.1	13988888	13989138	Nvec_vc1.1_XM_032369511.2	ecto	SP	gastrula
peak66330	NC_064041.1	13988888	13989138	Nvec_vc1.1_XM_032369511.2	ecto	SP	gastrula
peak66330	NC_064041.1	13988888	13989138	Nvec_vc1.1_XM_032369511.2	gastro	SP	adult
peak66330	NC_064041.1	13988888	13989138	Nvec_vc1.1_XM_032369511.2	gastro	SP	adult
peak66330	NC_064041.1	13988888	13989138	Nvec_vc1.1_XM_032369511.2	gastro_circular_muscle	SP	adult
peak66330	NC_064041.1	13988888	13989138	Nvec_vc1.1_XM_032369511.2	gastro_parietal_muscle	SP	adult
peak66330	NC_064041.1	13988888	13989138	Nvec_vc1.1_XM_032369511.2	gland	SP	adult
peak66330	NC_064041.1	13988888	13989138	Nvec_vc1.1_XM_032369511.2	gland_mucin	SP	gastrula
peak66330	NC_064041.1	13988888	13989138	Nvec_vc1.1_XM_032369511.2	muscle	SP	adult
peak66331	NC_064041.1	13991509	13991759	Nvec_vc1.1_XM_001622452.3	ecto	NO	gastrula
peak66331	NC_064041.1	13991509	13991759	Nvec_vc1.1_XM_001622452.3	ecto	NO	gastrula
peak66331	NC_064041.1	13991509	13991759	Nvec_vc1.1_XM_001622452.3	ecto	NO	gastrula
peak66331	NC_064041.1	13991509	13991759	Nvec_vc1.1_XM_032369511.2	ecto	NO	gastrula
peak66331	NC_064041.1	13991509	13991759	Nvec_vc1.1_XM_032369511.2	ecto	NO	gastrula
peak66331	NC_064041.1	13991509	13991759	Nvec_vc1.1_XM_032369511.2	ecto	NO	gastrula
peak66333	NC_064041.1	14006973	14007223	Nvec_vc1.1_XM_001622452.3	digestive_filaments	NO	adult
peak66333	NC_064041.1	14006973	14007223	Nvec_vc1.1_XM_001622452.3	gastro	NO	adult
peak66333	NC_064041.1	14006973	14007223	Nvec_vc1.1_XM_001622452.3	gastro	NO	adult
peak66333	NC_064041.1	14006973	14007223	Nvec_vc1.1_XM_001622452.3	gastro_parietal_muscle	NO	adult
peak66333	NC_064041.1	14006973	14007223	Nvec_vc1.1_XM_001622452.3	muscle	NO	adult
peak66334	NC_064041.1	14007727	14007977	Nvec_vc1.1_XM_001622452.3	EMS	NO	gastrula
peak66334	NC_064041.1	14007727	14007977	Nvec_vc1.1_XM_001622452.3	cnidocyte	NO	adult
peak66334	NC_064041.1	14007727	14007977	Nvec_vc1.1_XM_001622452.3	cnidocyte_gastrula	NO	gastrula
peak66334	NC_064041.1	14007727	14007977	Nvec_vc1.1_XM_001622452.3	digestive_filaments	NO	adult
peak66334	NC_064041.1	14007727	14007977	Nvec_vc1.1_XM_001622452.3	ecto	NO	gastrula
peak66334	NC_064041.1	14007727	14007977	Nvec_vc1.1_XM_001622452.3	ecto	NO	gastrula
peak66334	NC_064041.1	14007727	14007977	Nvec_vc1.1_XM_001622452.3	ecto	NO	gastrula
peak66334	NC_064041.1	14007727	14007977	Nvec_vc1.1_XM_001622452.3	gastro	NO	adult
peak66334	NC_064041.1	14007727	14007977	Nvec_vc1.1_XM_001622452.3	gastro	NO	adult
peak66334	NC_064041.1	14007727	14007977	Nvec_vc1.1_XM_001622452.3	gastro_circular_muscle	NO	adult
peak66334	NC_064041.1	14007727	14007977	Nvec_vc1.1_XM_001622452.3	gastro_parietal_muscle	NO	adult
peak66334	NC_064041.1	14007727	14007977	Nvec_vc1.1_XM_001622452.3	gland	NO	adult
peak66334	NC_064041.1	14007727	14007977	Nvec_vc1.1_XM_001622452.3	gland_mucin	SP	gastrula
peak66334	NC_064041.1	14007727	14007977	Nvec_vc1.1_XM_001622452.3	muscle	NO	adult
peak66334	NC_064041.1	14007727	14007977	Nvec_vc1.1_XM_001622452.3	neuron_Pou4_FoxL2	NO	adult
peak66334	NC_064041.1	14007727	14007977	Nvec_vc1.1_XM_001622452.3	neuron_Pou4_FoxL2	NO	adult
peak66335	NC_064041.1	14008328	14008578	Nvec_vc1.1_XM_001622452.3	gastro	NO	adult
peak66335	NC_064041.1	14008328	14008578	Nvec_vc1.1_XM_001622452.3	gastro	NO	adult
peak66335	NC_064041.1	14008328	14008578	Nvec_vc1.1_XM_001622452.3	gastro_circular_muscle	NO	adult
peak66335	NC_064041.1	14008328	14008578	Nvec_vc1.1_XM_001622452.3	gastro_parietal_muscle	NO	adult
peak66336	NC_064041.1	14008689	14008939	Nvec_vc1.1_XM_001622452.3	digestive_filaments	NO	adult
peak66336	NC_064041.1	14008689	14008939	Nvec_vc1.1_XM_001622452.3	gastro	NO	adult
peak66336	NC_064041.1	14008689	14008939	Nvec_vc1.1_XM_001622452.3	gastro	NO	adult
peak66336	NC_064041.1	14008689	14008939	Nvec_vc1.1_XM_001622452.3	gastro_circular_muscle	NO	adult
peak66336	NC_064041.1	14008689	14008939	Nvec_vc1.1_XM_001622452.3	gastro_parietal_muscle	NO	adult
peak66336	NC_064041.1	14008689	14008939	Nvec_vc1.1_XM_001622452.3	muscle	NO	adult
peak66337	NC_064041.1	14010334	14010584	Nvec_vc1.1_XM_001622452.3	EMS	SP	gastrula
peak66337	NC_064041.1	14010334	14010584	Nvec_vc1.1_XM_001622452.3	cnidocyte	CP	adult
peak66337	NC_064041.1	14010334	14010584	Nvec_vc1.1_XM_001622452.3	cnidocyte_gastrula	SP	gastrula
peak66337	NC_064041.1	14010334	14010584	Nvec_vc1.1_XM_001622452.3	digestive_filaments	CP	adult
peak66337	NC_064041.1	14010334	14010584	Nvec_vc1.1_XM_001622452.3	ecto	SP	gastrula
peak66337	NC_064041.1	14010334	14010584	Nvec_vc1.1_XM_001622452.3	ecto	SP	gastrula
peak66337	NC_064041.1	14010334	14010584	Nvec_vc1.1_XM_001622452.3	ecto	SP	gastrula
peak66337	NC_064041.1	14010334	14010584	Nvec_vc1.1_XM_001622452.3	epidermis	CP	adult
peak66337	NC_064041.1	14010334	14010584	Nvec_vc1.1_XM_001622452.3	gastro	CP	adult
peak66337	NC_064041.1	14010334	14010584	Nvec_vc1.1_XM_001622452.3	gastro	CP	adult
peak66337	NC_064041.1	14010334	14010584	Nvec_vc1.1_XM_001622452.3	gastro_circular_muscle	CP	adult
peak66337	NC_064041.1	14010334	14010584	Nvec_vc1.1_XM_001622452.3	gastro_parietal_muscle	CP	adult
peak66337	NC_064041.1	14010334	14010584	Nvec_vc1.1_XM_001622452.3	gland	CP	adult
peak66337	NC_064041.1	14010334	14010584	Nvec_vc1.1_XM_001622452.3	muscle	CP	adult
peak66337	NC_064041.1	14010334	14010584	Nvec_vc1.1_XM_001622452.3	neuron_GATA_Islet	CP	adult
peak66337	NC_064041.1	14010334	14010584	Nvec_vc1.1_XM_001622452.3	neuron_GATA_Islet	CP	adult
peak66337	NC_064041.1	14010334	14010584	Nvec_vc1.1_XM_001622452.3	neuron_Pou4_FoxL2	CP	adult
peak66337	NC_064041.1	14010334	14010584	Nvec_vc1.1_XM_001622452.3	neuron_Pou4_FoxL2	CP	adult
peak66337	NC_064041.1	14010334	14010584	Nvec_vc1.1_XM_001622452.3	precursors	CP	adult
peak66338	NC_064041.1	14010593	14010843	Nvec_vc1.1_XM_001622452.3	gastro	NO	adult
peak66338	NC_064041.1	14010593	14010843	Nvec_vc1.1_XM_001622452.3	gastro	NO	adult
peak66339	NC_064041.1	14020440	14020690	Nvec_vc1.1_XM_001622452.3	EMS	NO	gastrula
peak66339	NC_064041.1	14020440	14020690	Nvec_vc1.1_XM_001622452.3	cnidocyte	NO	adult
peak66339	NC_064041.1	14020440	14020690	Nvec_vc1.1_XM_001622452.3	cnidocyte_gastrula	NO	gastrula
peak66339	NC_064041.1	14020440	14020690	Nvec_vc1.1_XM_001622452.3	digestive_filaments	NO	adult
peak66339	NC_064041.1	14020440	14020690	Nvec_vc1.1_XM_001622452.3	ecto	NO	gastrula
peak66339	NC_064041.1	14020440	14020690	Nvec_vc1.1_XM_001622452.3	ecto	NO	gastrula
peak66339	NC_064041.1	14020440	14020690	Nvec_vc1.1_XM_001622452.3	ecto	NO	gastrula
peak66339	NC_064041.1	14020440	14020690	Nvec_vc1.1_XM_001622452.3	epidermis	NO	adult
peak66339	NC_064041.1	14020440	14020690	Nvec_vc1.1_XM_001622452.3	gastro	NO	adult
peak66339	NC_064041.1	14020440	14020690	Nvec_vc1.1_XM_001622452.3	gastro	NO	adult
peak66339	NC_064041.1	14020440	14020690	Nvec_vc1.1_XM_001622452.3	gastro_circular_muscle	NO	adult
peak66339	NC_064041.1	14020440	14020690	Nvec_vc1.1_XM_001622452.3	gastro_parietal_muscle	NO	adult
peak66339	NC_064041.1	14020440	14020690	Nvec_vc1.1_XM_001622452.3	muscle	NO	adult
peak66339	NC_064041.1	14020440	14020690	Nvec_vc1.1_XM_001622452.3	neuron_GATA_Islet	NO	adult
peak66339	NC_064041.1	14020440	14020690	Nvec_vc1.1_XM_001622452.3	neuron_GATA_Islet	NO	adult
peak66339	NC_064041.1	14020440	14020690	Nvec_vc1.1_XM_001622452.3	neuron_Pou4_FoxL2	NO	adult
peak66339	NC_064041.1	14020440	14020690	Nvec_vc1.1_XM_001622452.3	neuron_Pou4_FoxL2	NO	adult
peak66339	NC_064041.1	14020440	14020690	Nvec_vc1.1_XM_048731351.1	EMS	NO	gastrula
peak66339	NC_064041.1	14020440	14020690	Nvec_vc1.1_XM_048731351.1	cnidocyte	SP	adult
peak66339	NC_064041.1	14020440	14020690	Nvec_vc1.1_XM_048731351.1	cnidocyte_gastrula	NO	gastrula
peak66339	NC_064041.1	14020440	14020690	Nvec_vc1.1_XM_048731351.1	digestive_filaments	NO	adult
peak66339	NC_064041.1	14020440	14020690	Nvec_vc1.1_XM_048731351.1	ecto	NO	gastrula
peak66339	NC_064041.1	14020440	14020690	Nvec_vc1.1_XM_048731351.1	ecto	NO	gastrula
peak66339	NC_064041.1	14020440	14020690	Nvec_vc1.1_XM_048731351.1	ecto	NO	gastrula
peak66339	NC_064041.1	14020440	14020690	Nvec_vc1.1_XM_048731351.1	epidermis	NO	adult
peak66339	NC_064041.1	14020440	14020690	Nvec_vc1.1_XM_048731351.1	gastro	NO	adult
peak66339	NC_064041.1	14020440	14020690	Nvec_vc1.1_XM_048731351.1	gastro	NO	adult
peak66339	NC_064041.1	14020440	14020690	Nvec_vc1.1_XM_048731351.1	gastro_circular_muscle	NO	adult
peak66339	NC_064041.1	14020440	14020690	Nvec_vc1.1_XM_048731351.1	gastro_parietal_muscle	NO	adult
peak66339	NC_064041.1	14020440	14020690	Nvec_vc1.1_XM_048731351.1	muscle	NO	adult
peak66339	NC_064041.1	14020440	14020690	Nvec_vc1.1_XM_048731351.1	neuron_GATA_Islet	SP	adult
peak66339	NC_064041.1	14020440	14020690	Nvec_vc1.1_XM_048731351.1	neuron_GATA_Islet	SP	adult
peak66339	NC_064041.1	14020440	14020690	Nvec_vc1.1_XM_048731351.1	neuron_Pou4_FoxL2	SP	adult
peak66339	NC_064041.1	14020440	14020690	Nvec_vc1.1_XM_048731351.1	neuron_Pou4_FoxL2	SP	adult
peak66340	NC_064041.1	14021589	14021839	Nvec_vc1.1_XM_048731351.1	ecto	NO	gastrula
peak66340	NC_064041.1	14021589	14021839	Nvec_vc1.1_XM_048731351.1	ecto	NO	gastrula
peak66340	NC_064041.1	14021589	14021839	Nvec_vc1.1_XM_048731351.1	ecto	NO	gastrula
peak66341	NC_064041.1	14022309	14022559	Nvec_vc1.1_XM_048731351.1	EMS	NO	gastrula
peak66341	NC_064041.1	14022309	14022559	Nvec_vc1.1_XM_048731351.1	ecto	NO	gastrula
peak66341	NC_064041.1	14022309	14022559	Nvec_vc1.1_XM_048731351.1	ecto	NO	gastrula
peak66341	NC_064041.1	14022309	14022559	Nvec_vc1.1_XM_048731351.1	ecto	NO	gastrula
peak66342	NC_064041.1	14022706	14022956	Nvec_vc1.1_XM_048731351.1	EMS	SP	gastrula
peak66342	NC_064041.1	14022706	14022956	Nvec_vc1.1_XM_048731351.1	NPC	SP	gastrula
peak66342	NC_064041.1	14022706	14022956	Nvec_vc1.1_XM_048731351.1	NPC	SP	gastrula
peak66342	NC_064041.1	14022706	14022956	Nvec_vc1.1_XM_048731351.1	digestive_filaments	SP	adult
peak66342	NC_064041.1	14022706	14022956	Nvec_vc1.1_XM_048731351.1	ecto	SP	gastrula
peak66342	NC_064041.1	14022706	14022956	Nvec_vc1.1_XM_048731351.1	ecto	SP	gastrula
peak66342	NC_064041.1	14022706	14022956	Nvec_vc1.1_XM_048731351.1	ecto	SP	gastrula
peak66342	NC_064041.1	14022706	14022956	Nvec_vc1.1_XM_048731351.1	epidermis	SP	adult
peak66342	NC_064041.1	14022706	14022956	Nvec_vc1.1_XM_048731351.1	gastro	SP	adult
peak66342	NC_064041.1	14022706	14022956	Nvec_vc1.1_XM_048731351.1	gastro	SP	adult
peak66342	NC_064041.1	14022706	14022956	Nvec_vc1.1_XM_048731351.1	gastro_circular_muscle	SP	adult
peak66342	NC_064041.1	14022706	14022956	Nvec_vc1.1_XM_048731351.1	gastro_parietal_muscle	SP	adult
peak66342	NC_064041.1	14022706	14022956	Nvec_vc1.1_XM_048731351.1	gland_mucin	SP	gastrula
peak66342	NC_064041.1	14022706	14022956	Nvec_vc1.1_XM_048731351.1	muscle	SP	adult
peak66342	NC_064041.1	14022706	14022956	Nvec_vc1.1_XM_048731351.1	precursors	SP	adult
peak66343	NC_064041.1	14023065	14023315	Nvec_vc1.1_XM_048731351.1	ecto	NO	gastrula
peak66343	NC_064041.1	14023065	14023315	Nvec_vc1.1_XM_048731351.1	ecto	NO	gastrula
peak66343	NC_064041.1	14023065	14023315	Nvec_vc1.1_XM_048731351.1	ecto	NO	gastrula
peak66344	NC_064041.1	14023931	14024180	Nvec_vc1.1_XM_048731351.1	EMS	NO	gastrula
peak66344	NC_064041.1	14023931	14024180	Nvec_vc1.1_XM_048731351.1	cnidocyte_gastrula	SP	gastrula
peak66344	NC_064041.1	14023931	14024180	Nvec_vc1.1_XM_048731351.1	ecto	NO	gastrula
peak66344	NC_064041.1	14023931	14024180	Nvec_vc1.1_XM_048731351.1	ecto	NO	gastrula
peak66344	NC_064041.1	14023931	14024180	Nvec_vc1.1_XM_048731351.1	ecto	NO	gastrula
peak66344	NC_064041.1	14023931	14024180	Nvec_vc1.1_XM_048731351.1	gastro	NO	adult
peak66344	NC_064041.1	14023931	14024180	Nvec_vc1.1_XM_048731351.1	gastro	NO	adult
peak66344	NC_064041.1	14023931	14024180	Nvec_vc1.1_XM_048731351.1	gastro_circular_muscle	NO	adult
peak66349	NC_064041.1	14030875	14031125	Nvec_vc1.1_XM_048731354.1	digestive_filaments	SP	adult
peak66350	NC_064041.1	14038808	14039058	Nvec_vc1.1_XM_001622447.3	EMS	SP	gastrula
peak66350	NC_064041.1	14038808	14039058	Nvec_vc1.1_XM_001622447.3	NPC	SP	gastrula
peak66350	NC_064041.1	14038808	14039058	Nvec_vc1.1_XM_001622447.3	NPC	SP	gastrula
peak66350	NC_064041.1	14038808	14039058	Nvec_vc1.1_XM_001622447.3	cnidocyte	CP	adult
peak66350	NC_064041.1	14038808	14039058	Nvec_vc1.1_XM_001622447.3	cnidocyte_gastrula	SP	gastrula
peak66350	NC_064041.1	14038808	14039058	Nvec_vc1.1_XM_001622447.3	digestive_filaments	CP	adult
peak66350	NC_064041.1	14038808	14039058	Nvec_vc1.1_XM_001622447.3	ecto	SP	gastrula
peak66350	NC_064041.1	14038808	14039058	Nvec_vc1.1_XM_001622447.3	ecto	SP	gastrula
peak66350	NC_064041.1	14038808	14039058	Nvec_vc1.1_XM_001622447.3	ecto	SP	gastrula
peak66350	NC_064041.1	14038808	14039058	Nvec_vc1.1_XM_001622447.3	epidermis	CP	adult
peak66350	NC_064041.1	14038808	14039058	Nvec_vc1.1_XM_001622447.3	gastro	CP	adult
peak66350	NC_064041.1	14038808	14039058	Nvec_vc1.1_XM_001622447.3	gastro_circular_muscle	CP	adult
peak66350	NC_064041.1	14038808	14039058	Nvec_vc1.1_XM_001622447.3	gastro_parietal_muscle	CP	adult
peak66350	NC_064041.1	14038808	14039058	Nvec_vc1.1_XM_001622447.3	gland	CP	adult
peak66350	NC_064041.1	14038808	14039058	Nvec_vc1.1_XM_001622447.3	gland_mucin	SP	gastrula
peak66350	NC_064041.1	14038808	14039058	Nvec_vc1.1_XM_001622447.3	muscle	CP	adult
peak66350	NC_064041.1	14038808	14039058	Nvec_vc1.1_XM_001622447.3	neuron_GATA_Islet	CP	adult
peak66350	NC_064041.1	14038808	14039058	Nvec_vc1.1_XM_001622447.3	neuron_GATA_Islet	CP	adult
peak66350	NC_064041.1	14038808	14039058	Nvec_vc1.1_XM_001622447.3	neuron_Pou4_FoxL2	CP	adult
peak66350	NC_064041.1	14038808	14039058	Nvec_vc1.1_XM_001622447.3	neuron_Pou4_FoxL2	CP	adult
peak66350	NC_064041.1	14038808	14039058	Nvec_vc1.1_XM_001622447.3	precursors	CP	adult
peak66351	NC_064041.1	14039070	14039320	Nvec_vc1.1_XM_001622450.2	muscle	SP	adult
peak66351	NC_064041.1	14039070	14039320	Nvec_vc1.1_XM_001622450.2	precursors	SP	adult
peak66352	NC_064041.1	14040893	14041143	Nvec_vc1.1_XM_048731799.1	EMS	SP	gastrula
peak66352	NC_064041.1	14040893	14041143	Nvec_vc1.1_XM_048731799.1	cnidocyte	NO	adult
peak66352	NC_064041.1	14040893	14041143	Nvec_vc1.1_XM_048731799.1	cnidocyte_gastrula	SP	gastrula
peak66352	NC_064041.1	14040893	14041143	Nvec_vc1.1_XM_048731799.1	ecto	SP	gastrula
peak66352	NC_064041.1	14040893	14041143	Nvec_vc1.1_XM_048731799.1	ecto	SP	gastrula
peak66352	NC_064041.1	14040893	14041143	Nvec_vc1.1_XM_048731799.1	ecto	SP	gastrula
peak66352	NC_064041.1	14040893	14041143	Nvec_vc1.1_XM_048731799.1	epidermis	NO	adult
peak66352	NC_064041.1	14040893	14041143	Nvec_vc1.1_XM_048731799.1	gastro	NO	adult
peak66352	NC_064041.1	14040893	14041143	Nvec_vc1.1_XM_048731799.1	gastro	NO	adult
peak66352	NC_064041.1	14040893	14041143	Nvec_vc1.1_XM_048731799.1	gastro_circular_muscle	NO	adult
peak66352	NC_064041.1	14040893	14041143	Nvec_vc1.1_XM_048731799.1	gastro_parietal_muscle	NO	adult
peak66352	NC_064041.1	14040893	14041143	Nvec_vc1.1_XM_048731799.1	gland	NO	adult
peak66352	NC_064041.1	14040893	14041143	Nvec_vc1.1_XM_048731799.1	muscle	NO	adult
peak66352	NC_064041.1	14040893	14041143	Nvec_vc1.1_XM_048731799.1	neuron_GATA_Islet	NO	adult
peak66352	NC_064041.1	14040893	14041143	Nvec_vc1.1_XM_048731799.1	neuron_GATA_Islet	NO	adult
peak66352	NC_064041.1	14040893	14041143	Nvec_vc1.1_XM_048731799.1	neuron_Pou4_FoxL2	NO	adult
peak66352	NC_064041.1	14040893	14041143	Nvec_vc1.1_XM_048731799.1	neuron_Pou4_FoxL2	NO	adult
peak66353	NC_064041.1	14041196	14041446	Nvec_vc1.1_XM_048731799.1	cnidocyte	SP	adult
peak66353	NC_064041.1	14041196	14041446	Nvec_vc1.1_XM_048731799.1	ecto	NO	gastrula
peak66353	NC_064041.1	14041196	14041446	Nvec_vc1.1_XM_048731799.1	ecto	NO	gastrula
peak66353	NC_064041.1	14041196	14041446	Nvec_vc1.1_XM_048731799.1	ecto	NO	gastrula
peak66353	NC_064041.1	14041196	14041446	Nvec_vc1.1_XM_048731799.1	epidermis	SP	adult
peak66353	NC_064041.1	14041196	14041446	Nvec_vc1.1_XM_048731799.1	gastro	SP	adult
peak66353	NC_064041.1	14041196	14041446	Nvec_vc1.1_XM_048731799.1	gastro	SP	adult
peak66353	NC_064041.1	14041196	14041446	Nvec_vc1.1_XM_048731799.1	gastro_circular_muscle	SP	adult
peak66353	NC_064041.1	14041196	14041446	Nvec_vc1.1_XM_048731799.1	gastro_parietal_muscle	SP	adult
peak66353	NC_064041.1	14041196	14041446	Nvec_vc1.1_XM_048731799.1	gland	SP	adult
peak66353	NC_064041.1	14041196	14041446	Nvec_vc1.1_XM_048731799.1	muscle	SP	adult
peak66353	NC_064041.1	14041196	14041446	Nvec_vc1.1_XM_048731799.1	neuron_GATA_Islet	SP	adult
peak66353	NC_064041.1	14041196	14041446	Nvec_vc1.1_XM_048731799.1	neuron_GATA_Islet	SP	adult
peak66353	NC_064041.1	14041196	14041446	Nvec_vc1.1_XM_048731799.1	neuron_Pou4_FoxL2	SP	adult
peak66353	NC_064041.1	14041196	14041446	Nvec_vc1.1_XM_048731799.1	neuron_Pou4_FoxL2	SP	adult
peak66354	NC_064041.1	14041892	14042142	Nvec_vc1.1_XM_048731799.1	cnidocyte	NO	adult
peak66354	NC_064041.1	14041892	14042142	Nvec_vc1.1_XM_048731799.1	epidermis	NO	adult
peak66354	NC_064041.1	14041892	14042142	Nvec_vc1.1_XM_048731799.1	gastro	NO	adult
peak66354	NC_064041.1	14041892	14042142	Nvec_vc1.1_XM_048731799.1	gastro	NO	adult
peak66354	NC_064041.1	14041892	14042142	Nvec_vc1.1_XM_048731799.1	gastro_circular_muscle	NO	adult
peak66354	NC_064041.1	14041892	14042142	Nvec_vc1.1_XM_048731799.1	gastro_parietal_muscle	NO	adult
peak66354	NC_064041.1	14041892	14042142	Nvec_vc1.1_XM_048731799.1	gland	NO	adult
peak66354	NC_064041.1	14041892	14042142	Nvec_vc1.1_XM_048731799.1	muscle	NO	adult
peak66361	NC_064041.1	14070102	14070352	Nvec_vc1.1_XM_048731800.1	gastro_parietal_muscle	NO	adult
peak66362	NC_064041.1	14070400	14070650	Nvec_vc1.1_XM_048731800.1	epidermis	NO	adult
peak66363	NC_064041.1	14070789	14071039	Nvec_vc1.1_XM_048731800.1	digestive_filaments	NO	adult
peak66363	NC_064041.1	14070789	14071039	Nvec_vc1.1_XM_048731800.1	ecto	NO	gastrula
peak66363	NC_064041.1	14070789	14071039	Nvec_vc1.1_XM_048731800.1	ecto	NO	gastrula
peak66363	NC_064041.1	14070789	14071039	Nvec_vc1.1_XM_048731800.1	ecto	NO	gastrula
peak66363	NC_064041.1	14070789	14071039	Nvec_vc1.1_XM_048731800.1	gastro_circular_muscle	NO	adult
peak66363	NC_064041.1	14070789	14071039	Nvec_vc1.1_XM_048731800.1	gastro_parietal_muscle	NO	adult
peak66363	NC_064041.1	14070789	14071039	Nvec_vc1.1_XM_048731800.1	neuron_GATA_Islet	NO	adult
peak66363	NC_064041.1	14070789	14071039	Nvec_vc1.1_XM_048731800.1	neuron_GATA_Islet	NO	adult
peak66365	NC_064041.1	14071854	14072104	Nvec_vc1.1_XM_048731800.1	NPC	SP	gastrula
peak66365	NC_064041.1	14071854	14072104	Nvec_vc1.1_XM_048731800.1	NPC	SP	gastrula
peak66365	NC_064041.1	14071854	14072104	Nvec_vc1.1_XM_048731800.1	digestive_filaments	SP	adult
peak66365	NC_064041.1	14071854	14072104	Nvec_vc1.1_XM_048731800.1	ecto	SP	gastrula
peak66365	NC_064041.1	14071854	14072104	Nvec_vc1.1_XM_048731800.1	ecto	SP	gastrula
peak66365	NC_064041.1	14071854	14072104	Nvec_vc1.1_XM_048731800.1	ecto	SP	gastrula
peak66365	NC_064041.1	14071854	14072104	Nvec_vc1.1_XM_048731800.1	epidermis	SP	adult
peak66365	NC_064041.1	14071854	14072104	Nvec_vc1.1_XM_048731800.1	gastro	SP	adult
peak66365	NC_064041.1	14071854	14072104	Nvec_vc1.1_XM_048731800.1	gastro	SP	adult
peak66365	NC_064041.1	14071854	14072104	Nvec_vc1.1_XM_048731800.1	gastro_circular_muscle	SP	adult
peak66365	NC_064041.1	14071854	14072104	Nvec_vc1.1_XM_048731800.1	gastro_parietal_muscle	SP	adult
peak66365	NC_064041.1	14071854	14072104	Nvec_vc1.1_XM_048731800.1	muscle	SP	adult
peak66365	NC_064041.1	14071854	14072104	Nvec_vc1.1_XM_048731800.1	neuron_GATA_Islet	SP	adult
peak66365	NC_064041.1	14071854	14072104	Nvec_vc1.1_XM_048731800.1	neuron_GATA_Islet	SP	adult
peak66365	NC_064041.1	14071854	14072104	Nvec_vc1.1_XM_048731800.1	neuron_Pou4_FoxL2	SP	adult
peak66365	NC_064041.1	14071854	14072104	Nvec_vc1.1_XM_048731800.1	neuron_Pou4_FoxL2	SP	adult
peak66366	NC_064041.1	14072894	14073144	Nvec_vc1.1_XM_032379665.2	neuron_GATA_Islet	NO	adult
peak66366	NC_064041.1	14072894	14073144	Nvec_vc1.1_XM_032379665.2	neuron_GATA_Islet	NO	adult
peak66367	NC_064041.1	14073290	14073540	Nvec_vc1.1_XM_032379665.2	neuron_GATA_Islet	NO	adult
peak66367	NC_064041.1	14073290	14073540	Nvec_vc1.1_XM_032379665.2	neuron_GATA_Islet	NO	adult
peak66368	NC_064041.1	14074566	14074816	Nvec_vc1.1_XM_032379665.2	EMS	SP	gastrula
peak66368	NC_064041.1	14074566	14074816	Nvec_vc1.1_XM_032379665.2	gland	NO	adult
peak66368	NC_064041.1	14074566	14074816	Nvec_vc1.1_XM_032379665.2	neuron_GATA_Islet	NO	adult
peak66368	NC_064041.1	14074566	14074816	Nvec_vc1.1_XM_032379665.2	neuron_GATA_Islet	NO	adult
peak66369	NC_064041.1	14074974	14075224	Nvec_vc1.1_XM_032379665.2	neuron_GATA_Islet	NO	adult
peak66369	NC_064041.1	14074974	14075224	Nvec_vc1.1_XM_032379665.2	neuron_GATA_Islet	NO	adult
peak66371	NC_064041.1	14077353	14077603	Nvec_vc1.1_XM_032379665.2	gland	SP	adult
peak66371	NC_064041.1	14077353	14077603	Nvec_vc1.1_XM_032379665.2	neuron_GATA_Islet	NO	adult
peak66371	NC_064041.1	14077353	14077603	Nvec_vc1.1_XM_032379665.2	neuron_GATA_Islet	NO	adult
peak66374	NC_064041.1	14079564	14079814	Nvec_vc1.1_XM_032379665.2	neuron_GATA_Islet	NO	adult
peak66374	NC_064041.1	14079564	14079814	Nvec_vc1.1_XM_032379665.2	neuron_GATA_Islet	NO	adult
peak66375	NC_064041.1	14080605	14080855	Nvec_vc1.1_XM_032379665.2	muscle	SP	adult
peak66376	NC_064041.1	14081307	14081557	Nvec_vc1.1_XM_032379665.2	gastro_parietal_muscle	SP	adult
peak66376	NC_064041.1	14081307	14081557	Nvec_vc1.1_XM_032379665.2	neuron_GATA_Islet	SP	adult
peak66376	NC_064041.1	14081307	14081557	Nvec_vc1.1_XM_032379665.2	neuron_GATA_Islet	SP	adult
peak66376	NC_064041.1	14081307	14081557	Nvec_vc1.1_XM_032379665.2	precursors	SP	adult
peak66377	NC_064041.1	14082445	14082695	Nvec_vc1.1_XM_032379665.2	neuron_GATA_Islet	NO	adult
peak66377	NC_064041.1	14082445	14082695	Nvec_vc1.1_XM_032379665.2	neuron_GATA_Islet	NO	adult
peak66381	NC_064041.1	14098590	14098840	Nvec_vc1.1_XM_048731802.1	EMS	NO	gastrula
peak66381	NC_064041.1	14098590	14098840	Nvec_vc1.1_XM_048731802.1	NPC	NO	gastrula
peak66381	NC_064041.1	14098590	14098840	Nvec_vc1.1_XM_048731802.1	NPC	NO	gastrula
peak66381	NC_064041.1	14098590	14098840	Nvec_vc1.1_XM_048731802.1	cnidocyte	NO	adult
peak66381	NC_064041.1	14098590	14098840	Nvec_vc1.1_XM_048731802.1	cnidocyte_gastrula	NO	gastrula
peak66381	NC_064041.1	14098590	14098840	Nvec_vc1.1_XM_048731802.1	digestive_filaments	NO	adult
peak66381	NC_064041.1	14098590	14098840	Nvec_vc1.1_XM_048731802.1	ecto	NO	gastrula
peak66381	NC_064041.1	14098590	14098840	Nvec_vc1.1_XM_048731802.1	ecto	NO	gastrula
peak66381	NC_064041.1	14098590	14098840	Nvec_vc1.1_XM_048731802.1	ecto	NO	gastrula
peak66381	NC_064041.1	14098590	14098840	Nvec_vc1.1_XM_048731802.1	epidermis	NO	adult
peak66381	NC_064041.1	14098590	14098840	Nvec_vc1.1_XM_048731802.1	gastro	NO	adult
peak66381	NC_064041.1	14098590	14098840	Nvec_vc1.1_XM_048731802.1	gastro	NO	adult
peak66381	NC_064041.1	14098590	14098840	Nvec_vc1.1_XM_048731802.1	gastro_circular_muscle	NO	adult
peak66381	NC_064041.1	14098590	14098840	Nvec_vc1.1_XM_048731802.1	gastro_parietal_muscle	NO	adult
peak66381	NC_064041.1	14098590	14098840	Nvec_vc1.1_XM_048731802.1	gland	NO	adult
peak66381	NC_064041.1	14098590	14098840	Nvec_vc1.1_XM_048731802.1	gland_mucin	NO	gastrula
peak66381	NC_064041.1	14098590	14098840	Nvec_vc1.1_XM_048731802.1	muscle	NO	adult
peak66381	NC_064041.1	14098590	14098840	Nvec_vc1.1_XM_048731802.1	neuron_GATA_Islet	NO	adult
peak66381	NC_064041.1	14098590	14098840	Nvec_vc1.1_XM_048731802.1	neuron_GATA_Islet	NO	adult
peak66381	NC_064041.1	14098590	14098840	Nvec_vc1.1_XM_048731802.1	neuron_Pou4_FoxL2	NO	adult
peak66381	NC_064041.1	14098590	14098840	Nvec_vc1.1_XM_048731802.1	neuron_Pou4_FoxL2	NO	adult
peak66381	NC_064041.1	14098590	14098840	Nvec_vc1.1_XM_048731802.1	neuronal	NO	gastrula
peak66381	NC_064041.1	14098590	14098840	Nvec_vc1.1_XM_048731802.1	precursors	NO	adult
peak66382	NC_064041.1	14098773	14099022	Nvec_vc1.1_XM_048731802.1	EMS	CP	gastrula
peak66382	NC_064041.1	14098773	14099022	Nvec_vc1.1_XM_048731802.1	NPC	CP	gastrula
peak66382	NC_064041.1	14098773	14099022	Nvec_vc1.1_XM_048731802.1	NPC	CP	gastrula
peak66382	NC_064041.1	14098773	14099022	Nvec_vc1.1_XM_048731802.1	cnidocyte	CP	adult
peak66382	NC_064041.1	14098773	14099022	Nvec_vc1.1_XM_048731802.1	cnidocyte_gastrula	CP	gastrula
peak66382	NC_064041.1	14098773	14099022	Nvec_vc1.1_XM_048731802.1	digestive_filaments	CP	adult
peak66382	NC_064041.1	14098773	14099022	Nvec_vc1.1_XM_048731802.1	ecto	CP	gastrula
peak66382	NC_064041.1	14098773	14099022	Nvec_vc1.1_XM_048731802.1	ecto	CP	gastrula
peak66382	NC_064041.1	14098773	14099022	Nvec_vc1.1_XM_048731802.1	ecto	CP	gastrula
peak66382	NC_064041.1	14098773	14099022	Nvec_vc1.1_XM_048731802.1	epidermis	CP	adult
peak66382	NC_064041.1	14098773	14099022	Nvec_vc1.1_XM_048731802.1	gastro	CP	adult
peak66382	NC_064041.1	14098773	14099022	Nvec_vc1.1_XM_048731802.1	gastro	CP	adult
peak66382	NC_064041.1	14098773	14099022	Nvec_vc1.1_XM_048731802.1	gastro_circular_muscle	CP	adult
peak66382	NC_064041.1	14098773	14099022	Nvec_vc1.1_XM_048731802.1	gastro_parietal_muscle	CP	adult
peak66382	NC_064041.1	14098773	14099022	Nvec_vc1.1_XM_048731802.1	gland	CP	adult
peak66382	NC_064041.1	14098773	14099022	Nvec_vc1.1_XM_048731802.1	gland_mucin	CP	gastrula
peak66382	NC_064041.1	14098773	14099022	Nvec_vc1.1_XM_048731802.1	muscle	CP	adult
peak66382	NC_064041.1	14098773	14099022	Nvec_vc1.1_XM_048731802.1	neuron_GATA_Islet	CP	adult
peak66382	NC_064041.1	14098773	14099022	Nvec_vc1.1_XM_048731802.1	neuron_GATA_Islet	CP	adult
peak66382	NC_064041.1	14098773	14099022	Nvec_vc1.1_XM_048731802.1	neuron_Pou4_FoxL2	CP	adult
peak66382	NC_064041.1	14098773	14099022	Nvec_vc1.1_XM_048731802.1	neuron_Pou4_FoxL2	CP	adult
peak66382	NC_064041.1	14098773	14099022	Nvec_vc1.1_XM_048731802.1	neuronal	CP	gastrula
peak66382	NC_064041.1	14098773	14099022	Nvec_vc1.1_XM_048731802.1	precursors	CP	adult
peak66383	NC_064041.1	14099243	14099493	Nvec_vc1.1_XM_048731802.1	neuron_GATA_Islet	NO	adult
peak66383	NC_064041.1	14099243	14099493	Nvec_vc1.1_XM_048731802.1	neuron_GATA_Islet	NO	adult
peak66384	NC_064041.1	14102695	14102945	Nvec_vc1.1_XM_048731802.1	EMS	NO	gastrula
peak66384	NC_064041.1	14102695	14102945	Nvec_vc1.1_XM_048731802.1	ecto	NO	gastrula
peak66384	NC_064041.1	14102695	14102945	Nvec_vc1.1_XM_048731802.1	ecto	NO	gastrula
peak66384	NC_064041.1	14102695	14102945	Nvec_vc1.1_XM_048731802.1	ecto	NO	gastrula
peak66384	NC_064041.1	14102695	14102945	Nvec_vc1.1_XM_048731802.1	gastro	NO	adult
peak66384	NC_064041.1	14102695	14102945	Nvec_vc1.1_XM_048731802.1	gastro	NO	adult
peak66384	NC_064041.1	14102695	14102945	Nvec_vc1.1_XM_048731802.1	neuron_GATA_Islet	NO	adult
peak66384	NC_064041.1	14102695	14102945	Nvec_vc1.1_XM_048731802.1	neuron_GATA_Islet	NO	adult
peak66385	NC_064041.1	14116972	14117222	Nvec_vc1.1_XM_032373314.2	gastro	SP	adult
peak66385	NC_064041.1	14116972	14117222	Nvec_vc1.1_XM_032373314.2	gastro	SP	adult
peak66385	NC_064041.1	14116972	14117222	Nvec_vc1.1_XM_032373314.2	gastro_circular_muscle	SP	adult
peak66385	NC_064041.1	14116972	14117222	Nvec_vc1.1_XM_032373314.2	gastro_parietal_muscle	SP	adult
peak66386	NC_064041.1	14117531	14117781	Nvec_vc1.1_XM_032373314.2	gastro	NO	adult
peak66386	NC_064041.1	14117531	14117781	Nvec_vc1.1_XM_032373314.2	gastro	NO	adult
peak66386	NC_064041.1	14117531	14117781	Nvec_vc1.1_XM_032373314.2	gastro_circular_muscle	NO	adult
peak66386	NC_064041.1	14117531	14117781	Nvec_vc1.1_XM_032373314.2	gastro_parietal_muscle	NO	adult
peak66386	NC_064041.1	14117531	14117781	Nvec_vc1.1_XM_048731806.1	gastro	NO	adult
peak66386	NC_064041.1	14117531	14117781	Nvec_vc1.1_XM_048731806.1	gastro	NO	adult
peak66386	NC_064041.1	14117531	14117781	Nvec_vc1.1_XM_048731806.1	gastro_circular_muscle	NO	adult
peak66386	NC_064041.1	14117531	14117781	Nvec_vc1.1_XM_048731806.1	gastro_parietal_muscle	NO	adult
peak66387	NC_064041.1	14119141	14119391	Nvec_vc1.1_XM_048731806.1	muscle	NO	adult
peak66388	NC_064041.1	14119926	14120176	Nvec_vc1.1_XM_032373314.2	EMS	NO	gastrula
peak66388	NC_064041.1	14119926	14120176	Nvec_vc1.1_XM_032373314.2	cnidocyte	NO	adult
peak66388	NC_064041.1	14119926	14120176	Nvec_vc1.1_XM_032373314.2	digestive_filaments	NO	adult
peak66388	NC_064041.1	14119926	14120176	Nvec_vc1.1_XM_032373314.2	epidermis	NO	adult
peak66388	NC_064041.1	14119926	14120176	Nvec_vc1.1_XM_032373314.2	gastro	NO	adult
peak66388	NC_064041.1	14119926	14120176	Nvec_vc1.1_XM_032373314.2	gastro	NO	adult
peak66388	NC_064041.1	14119926	14120176	Nvec_vc1.1_XM_032373314.2	gastro_circular_muscle	NO	adult
peak66388	NC_064041.1	14119926	14120176	Nvec_vc1.1_XM_032373314.2	gastro_parietal_muscle	NO	adult
peak66388	NC_064041.1	14119926	14120176	Nvec_vc1.1_XM_032373314.2	muscle	NO	adult
peak66388	NC_064041.1	14119926	14120176	Nvec_vc1.1_XM_032373314.2	neuron_GATA_Islet	NO	adult
peak66388	NC_064041.1	14119926	14120176	Nvec_vc1.1_XM_032373314.2	neuron_GATA_Islet	NO	adult
peak66388	NC_064041.1	14119926	14120176	Nvec_vc1.1_XM_032373314.2	neuron_Pou4_FoxL2	NO	adult
peak66388	NC_064041.1	14119926	14120176	Nvec_vc1.1_XM_048731806.1	EMS	NO	gastrula
peak66388	NC_064041.1	14119926	14120176	Nvec_vc1.1_XM_048731806.1	cnidocyte	NO	adult
peak66388	NC_064041.1	14119926	14120176	Nvec_vc1.1_XM_048731806.1	digestive_filaments	NO	adult
peak66388	NC_064041.1	14119926	14120176	Nvec_vc1.1_XM_048731806.1	epidermis	NO	adult
peak66388	NC_064041.1	14119926	14120176	Nvec_vc1.1_XM_048731806.1	gastro	NO	adult
peak66388	NC_064041.1	14119926	14120176	Nvec_vc1.1_XM_048731806.1	gastro	NO	adult
peak66388	NC_064041.1	14119926	14120176	Nvec_vc1.1_XM_048731806.1	gastro_circular_muscle	NO	adult
peak66388	NC_064041.1	14119926	14120176	Nvec_vc1.1_XM_048731806.1	gastro_parietal_muscle	NO	adult
peak66388	NC_064041.1	14119926	14120176	Nvec_vc1.1_XM_048731806.1	muscle	NO	adult
peak66388	NC_064041.1	14119926	14120176	Nvec_vc1.1_XM_048731806.1	neuron_GATA_Islet	NO	adult
peak66388	NC_064041.1	14119926	14120176	Nvec_vc1.1_XM_048731806.1	neuron_GATA_Islet	NO	adult
peak66388	NC_064041.1	14119926	14120176	Nvec_vc1.1_XM_048731806.1	neuron_Pou4_FoxL2	NO	adult
peak66388	NC_064041.1	14119926	14120176	Nvec_vc1.1_XM_048731806.1	neuron_Pou4_FoxL2	NO	adult
peak66389	NC_064041.1	14120535	14120785	Nvec_vc1.1_XM_032373314.2	cnidocyte	NO	adult
peak66389	NC_064041.1	14120535	14120785	Nvec_vc1.1_XM_032373314.2	gastro	NO	adult
peak66389	NC_064041.1	14120535	14120785	Nvec_vc1.1_XM_032373314.2	gastro	NO	adult
peak66389	NC_064041.1	14120535	14120785	Nvec_vc1.1_XM_032373314.2	gastro_circular_muscle	NO	adult
peak66389	NC_064041.1	14120535	14120785	Nvec_vc1.1_XM_032373314.2	gastro_parietal_muscle	NO	adult
peak66389	NC_064041.1	14120535	14120785	Nvec_vc1.1_XM_032373314.2	gland	NO	adult
peak66389	NC_064041.1	14120535	14120785	Nvec_vc1.1_XM_032373314.2	muscle	NO	adult
peak66389	NC_064041.1	14120535	14120785	Nvec_vc1.1_XM_032373314.2	neuron_GATA_Islet	NO	adult
peak66389	NC_064041.1	14120535	14120785	Nvec_vc1.1_XM_032373314.2	neuron_GATA_Islet	NO	adult
peak66389	NC_064041.1	14120535	14120785	Nvec_vc1.1_XM_032373314.2	neuron_Pou4_FoxL2	NO	adult
peak66389	NC_064041.1	14120535	14120785	Nvec_vc1.1_XM_032373314.2	precursors	NO	adult
peak66389	NC_064041.1	14120535	14120785	Nvec_vc1.1_XM_048731806.1	cnidocyte	NO	adult
peak66389	NC_064041.1	14120535	14120785	Nvec_vc1.1_XM_048731806.1	gastro	NO	adult
peak66389	NC_064041.1	14120535	14120785	Nvec_vc1.1_XM_048731806.1	gastro	NO	adult
peak66389	NC_064041.1	14120535	14120785	Nvec_vc1.1_XM_048731806.1	gastro_circular_muscle	NO	adult
peak66389	NC_064041.1	14120535	14120785	Nvec_vc1.1_XM_048731806.1	gastro_parietal_muscle	NO	adult
peak66389	NC_064041.1	14120535	14120785	Nvec_vc1.1_XM_048731806.1	gland	NO	adult
peak66389	NC_064041.1	14120535	14120785	Nvec_vc1.1_XM_048731806.1	muscle	NO	adult
peak66389	NC_064041.1	14120535	14120785	Nvec_vc1.1_XM_048731806.1	neuron_GATA_Islet	NO	adult
peak66389	NC_064041.1	14120535	14120785	Nvec_vc1.1_XM_048731806.1	neuron_GATA_Islet	NO	adult
peak66389	NC_064041.1	14120535	14120785	Nvec_vc1.1_XM_048731806.1	neuron_Pou4_FoxL2	NO	adult
peak66389	NC_064041.1	14120535	14120785	Nvec_vc1.1_XM_048731806.1	neuron_Pou4_FoxL2	NO	adult
peak66389	NC_064041.1	14120535	14120785	Nvec_vc1.1_XM_048731806.1	precursors	NO	adult
peak66390	NC_064041.1	14121080	14121330	Nvec_vc1.1_XM_032373314.2	neuron_Pou4_FoxL2	NO	adult
peak66399	NC_064041.1	14288879	14289129	Nvec_vc1.1_XM_048731734.1	digestive_filaments	SP	adult
peak66399	NC_064041.1	14288879	14289129	Nvec_vc1.1_XM_048731734.1	gastro	SP	adult
peak66399	NC_064041.1	14288879	14289129	Nvec_vc1.1_XM_048731734.1	gastro	SP	adult
peak66399	NC_064041.1	14288879	14289129	Nvec_vc1.1_XM_048731734.1	gastro_parietal_muscle	SP	adult
peak66405	NC_064041.1	14312440	14312690	Nvec_vc1.1_XM_001630902.3	EMS	NO	gastrula
peak66405	NC_064041.1	14312440	14312690	Nvec_vc1.1_XM_001630902.3	ecto	NO	gastrula
peak66405	NC_064041.1	14312440	14312690	Nvec_vc1.1_XM_001630902.3	ecto	NO	gastrula
peak66405	NC_064041.1	14312440	14312690	Nvec_vc1.1_XM_001630902.3	ecto	NO	gastrula
peak66405	NC_064041.1	14312440	14312690	Nvec_vc1.1_XM_048731717.1	EMS	SP	gastrula
peak66405	NC_064041.1	14312440	14312690	Nvec_vc1.1_XM_048731717.1	ecto	SP	gastrula
peak66407	NC_064041.1	14313788	14314038	Nvec_vc1.1_XM_001630902.3	ecto	NO	gastrula
peak66407	NC_064041.1	14313788	14314038	Nvec_vc1.1_XM_001630902.3	ecto	NO	gastrula
peak66407	NC_064041.1	14313788	14314038	Nvec_vc1.1_XM_001630902.3	ecto	NO	gastrula
peak66408	NC_064041.1	14314121	14314371	Nvec_vc1.1_XM_001630902.3	ecto	NO	gastrula
peak66408	NC_064041.1	14314121	14314371	Nvec_vc1.1_XM_001630902.3	ecto	NO	gastrula
peak66408	NC_064041.1	14314121	14314371	Nvec_vc1.1_XM_001630902.3	ecto	NO	gastrula
peak66408	NC_064041.1	14314121	14314371	Nvec_vc1.1_XM_001630902.3	gastro	AP	adult
peak66408	NC_064041.1	14314121	14314371	Nvec_vc1.1_XM_001630902.3	gastro_circular_muscle	AP	adult
peak66409	NC_064041.1	14314292	14314541	Nvec_vc1.1_XM_001630902.3	ecto	NO	gastrula
peak66409	NC_064041.1	14314292	14314541	Nvec_vc1.1_XM_001630902.3	ecto	NO	gastrula
peak66409	NC_064041.1	14314292	14314541	Nvec_vc1.1_XM_001630902.3	ecto	NO	gastrula
peak66409	NC_064041.1	14314292	14314541	Nvec_vc1.1_XM_001630902.3	gastro	NO	adult
peak66409	NC_064041.1	14314292	14314541	Nvec_vc1.1_XM_001630902.3	gastro_circular_muscle	NO	adult
peak66410	NC_064041.1	14315047	14315297	Nvec_vc1.1_XM_001630902.3	ecto	NO	gastrula
peak66410	NC_064041.1	14315047	14315297	Nvec_vc1.1_XM_001630902.3	ecto	NO	gastrula
peak66410	NC_064041.1	14315047	14315297	Nvec_vc1.1_XM_001630902.3	ecto	NO	gastrula
peak66410	NC_064041.1	14315047	14315297	Nvec_vc1.1_XM_032379688.2	ecto	NO	gastrula
peak66410	NC_064041.1	14315047	14315297	Nvec_vc1.1_XM_032379688.2	ecto	NO	gastrula
peak66410	NC_064041.1	14315047	14315297	Nvec_vc1.1_XM_032379688.2	ecto	NO	gastrula
peak66411	NC_064041.1	14315298	14315548	Nvec_vc1.1_XM_001630902.3	EMS	SP	gastrula
peak66411	NC_064041.1	14315298	14315548	Nvec_vc1.1_XM_001630902.3	NPC	SP	gastrula
peak66411	NC_064041.1	14315298	14315548	Nvec_vc1.1_XM_001630902.3	NPC	SP	gastrula
peak66411	NC_064041.1	14315298	14315548	Nvec_vc1.1_XM_001630902.3	digestive_filaments	AP	adult
peak66411	NC_064041.1	14315298	14315548	Nvec_vc1.1_XM_001630902.3	ecto	SP	gastrula
peak66411	NC_064041.1	14315298	14315548	Nvec_vc1.1_XM_001630902.3	ecto	SP	gastrula
peak66411	NC_064041.1	14315298	14315548	Nvec_vc1.1_XM_001630902.3	ecto	SP	gastrula
peak66412	NC_064041.1	14315582	14315832	Nvec_vc1.1_XM_001630902.3	EMS	NO	gastrula
peak66412	NC_064041.1	14315582	14315832	Nvec_vc1.1_XM_001630902.3	ecto	NO	gastrula
peak66412	NC_064041.1	14315582	14315832	Nvec_vc1.1_XM_001630902.3	ecto	NO	gastrula
peak66412	NC_064041.1	14315582	14315832	Nvec_vc1.1_XM_001630902.3	ecto	NO	gastrula
peak66414	NC_064041.1	14326995	14327245	Nvec_vc1.1_XM_032379688.2	gastro	NO	adult
peak66414	NC_064041.1	14326995	14327245	Nvec_vc1.1_XM_032379688.2	gastro_circular_muscle	NO	adult
peak66414	NC_064041.1	14326995	14327245	Nvec_vc1.1_XM_032379688.2	gastro_parietal_muscle	NO	adult
peak66415	NC_064041.1	14327628	14327878	Nvec_vc1.1_XM_032379688.2	gastro_circular_muscle	NO	adult
peak66416	NC_064041.1	14327960	14328210	Nvec_vc1.1_XM_032379688.2	gastro	NO	adult
peak66416	NC_064041.1	14327960	14328210	Nvec_vc1.1_XM_032379688.2	gastro_circular_muscle	NO	adult
peak66416	NC_064041.1	14327960	14328210	Nvec_vc1.1_XM_032379688.2	gastro_parietal_muscle	NO	adult
peak66417	NC_064041.1	14329280	14329530	Nvec_vc1.1_XM_001630902.3	EMS	NO	gastrula
peak66417	NC_064041.1	14329280	14329530	Nvec_vc1.1_XM_032379688.2	EMS	NO	gastrula
peak66419	NC_064041.1	14330373	14330623	Nvec_vc1.1_XM_001630902.3	EMS	NO	gastrula
peak66419	NC_064041.1	14330373	14330623	Nvec_vc1.1_XM_001630902.3	ecto	NO	gastrula
peak66419	NC_064041.1	14330373	14330623	Nvec_vc1.1_XM_001630902.3	ecto	NO	gastrula
peak66419	NC_064041.1	14330373	14330623	Nvec_vc1.1_XM_001630902.3	ecto	NO	gastrula
peak66419	NC_064041.1	14330373	14330623	Nvec_vc1.1_XM_032379688.2	EMS	NO	gastrula
peak66419	NC_064041.1	14330373	14330623	Nvec_vc1.1_XM_032379688.2	ecto	NO	gastrula
peak66419	NC_064041.1	14330373	14330623	Nvec_vc1.1_XM_032379688.2	ecto	NO	gastrula
peak66419	NC_064041.1	14330373	14330623	Nvec_vc1.1_XM_032379688.2	ecto	NO	gastrula
peak66420	NC_064041.1	14332232	14332482	Nvec_vc1.1_XM_032379688.2	EMS	NO	gastrula
peak66420	NC_064041.1	14332232	14332482	Nvec_vc1.1_XM_032379688.2	gastro_circular_muscle	NO	adult
peak66422	NC_064041.1	14333730	14333980	Nvec_vc1.1_XM_032379688.2	EMS	NO	gastrula
peak66422	NC_064041.1	14333730	14333980	Nvec_vc1.1_XM_032379688.2	gastro_circular_muscle	NO	adult
peak66423	NC_064041.1	14334145	14334395	Nvec_vc1.1_XM_032379688.2	EMS	SP	gastrula
peak66423	NC_064041.1	14334145	14334395	Nvec_vc1.1_XM_032379688.2	gastro_circular_muscle	SP	adult
peak66423	NC_064041.1	14334145	14334395	Nvec_vc1.1_XM_032379688.2	gastro_parietal_muscle	NO	adult
peak66424	NC_064041.1	14334333	14334582	Nvec_vc1.1_XM_032379688.2	EMS	NO	gastrula
peak66424	NC_064041.1	14334333	14334582	Nvec_vc1.1_XM_032379688.2	gastro_circular_muscle	NO	adult
peak66424	NC_064041.1	14334333	14334582	Nvec_vc1.1_XM_032379688.2	gastro_parietal_muscle	NO	adult
peak66425	NC_064041.1	14334507	14334757	Nvec_vc1.1_XM_001630905.3	EMS	NO	gastrula
peak66425	NC_064041.1	14334507	14334757	Nvec_vc1.1_XM_001630905.3	gastro_circular_muscle	NO	adult
peak66425	NC_064041.1	14334507	14334757	Nvec_vc1.1_XM_032379688.2	EMS	NO	gastrula
peak66425	NC_064041.1	14334507	14334757	Nvec_vc1.1_XM_032379688.2	gastro_circular_muscle	NO	adult
peak66427	NC_064041.1	14338283	14338533	Nvec_vc1.1_XM_001630905.3	EMS	NO	gastrula
peak66427	NC_064041.1	14338283	14338533	Nvec_vc1.1_XM_001630905.3	gastro_circular_muscle	NO	adult
peak66427	NC_064041.1	14338283	14338533	Nvec_vc1.1_XM_032379688.2	EMS	NO	gastrula
peak66427	NC_064041.1	14338283	14338533	Nvec_vc1.1_XM_032379688.2	gastro_circular_muscle	NO	adult
peak66428	NC_064041.1	14339168	14339418	Nvec_vc1.1_XM_001630905.3	EMS	SP	gastrula
peak66428	NC_064041.1	14339168	14339418	Nvec_vc1.1_XM_001630905.3	gastro	NO	adult
peak66428	NC_064041.1	14339168	14339418	Nvec_vc1.1_XM_001630905.3	gastro_circular_muscle	NO	adult
peak66428	NC_064041.1	14339168	14339418	Nvec_vc1.1_XM_001630905.3	gastro_parietal_muscle	NO	adult
peak66428	NC_064041.1	14339168	14339418	Nvec_vc1.1_XM_032379688.2	EMS	NO	gastrula
peak66428	NC_064041.1	14339168	14339418	Nvec_vc1.1_XM_032379688.2	gastro	NO	adult
peak66428	NC_064041.1	14339168	14339418	Nvec_vc1.1_XM_032379688.2	gastro_circular_muscle	NO	adult
peak66428	NC_064041.1	14339168	14339418	Nvec_vc1.1_XM_032379688.2	gastro_parietal_muscle	NO	adult
peak66429	NC_064041.1	14339576	14339826	Nvec_vc1.1_XM_001630905.3	EMS	NO	gastrula
peak66429	NC_064041.1	14339576	14339826	Nvec_vc1.1_XM_001630905.3	gastro	NO	adult
peak66429	NC_064041.1	14339576	14339826	Nvec_vc1.1_XM_001630905.3	gastro_parietal_muscle	NO	adult
peak66429	NC_064041.1	14339576	14339826	Nvec_vc1.1_XM_001630905.3	muscle	NO	adult
peak66429	NC_064041.1	14339576	14339826	Nvec_vc1.1_XM_001630905.3	precursors	NO	adult
peak66429	NC_064041.1	14339576	14339826	Nvec_vc1.1_XM_032379688.2	EMS	NO	gastrula
peak66429	NC_064041.1	14339576	14339826	Nvec_vc1.1_XM_032379688.2	gastro	SP	adult
peak66429	NC_064041.1	14339576	14339826	Nvec_vc1.1_XM_032379688.2	gastro_parietal_muscle	SP	adult
peak66429	NC_064041.1	14339576	14339826	Nvec_vc1.1_XM_032379688.2	muscle	SP	adult
peak66429	NC_064041.1	14339576	14339826	Nvec_vc1.1_XM_032379688.2	precursors	SP	adult
peak66430	NC_064041.1	14339877	14340127	Nvec_vc1.1_XM_001630905.3	gastro_circular_muscle	NO	adult
peak66430	NC_064041.1	14339877	14340127	Nvec_vc1.1_XM_001630905.3	gastro_parietal_muscle	NO	adult
peak66430	NC_064041.1	14339877	14340127	Nvec_vc1.1_XM_001630905.3	muscle	NO	adult
peak66430	NC_064041.1	14339877	14340127	Nvec_vc1.1_XM_032379688.2	gastro_circular_muscle	NO	adult
peak66430	NC_064041.1	14339877	14340127	Nvec_vc1.1_XM_032379688.2	gastro_parietal_muscle	NO	adult
peak66430	NC_064041.1	14339877	14340127	Nvec_vc1.1_XM_032379688.2	muscle	NO	adult
peak66431	NC_064041.1	14340167	14340417	Nvec_vc1.1_XM_001630905.3	gastro_circular_muscle	NO	adult
peak66431	NC_064041.1	14340167	14340417	Nvec_vc1.1_XM_001630905.3	gastro_parietal_muscle	NO	adult
peak66431	NC_064041.1	14340167	14340417	Nvec_vc1.1_XM_001630905.3	muscle	NO	adult
peak66432	NC_064041.1	14340435	14340685	Nvec_vc1.1_XM_001630905.3	gastro	SP	adult
peak66432	NC_064041.1	14340435	14340685	Nvec_vc1.1_XM_001630905.3	gastro_circular_muscle	SP	adult
peak66432	NC_064041.1	14340435	14340685	Nvec_vc1.1_XM_001630905.3	gastro_parietal_muscle	SP	adult
peak66432	NC_064041.1	14340435	14340685	Nvec_vc1.1_XM_001630905.3	muscle	SP	adult
peak66432	NC_064041.1	14340435	14340685	Nvec_vc1.1_XM_001630905.3	precursors	SP	adult
peak66433	NC_064041.1	14340734	14340984	Nvec_vc1.1_XM_001630879.3	digestive_filaments	SP	adult
peak66433	NC_064041.1	14340734	14340984	Nvec_vc1.1_XM_001630879.3	gastro	SP	adult
peak66433	NC_064041.1	14340734	14340984	Nvec_vc1.1_XM_001630879.3	gastro	SP	adult
peak66433	NC_064041.1	14340734	14340984	Nvec_vc1.1_XM_001630879.3	gastro_circular_muscle	SP	adult
peak66433	NC_064041.1	14340734	14340984	Nvec_vc1.1_XM_001630879.3	gastro_parietal_muscle	SP	adult
peak66433	NC_064041.1	14340734	14340984	Nvec_vc1.1_XM_001630879.3	muscle	SP	adult
peak66434	NC_064041.1	14341307	14341557	Nvec_vc1.1_XM_001630879.3	gastro_circular_muscle	NO	adult
peak66435	NC_064041.1	14341598	14341848	Nvec_vc1.1_XM_001630879.3	gastro	NO	adult
peak66435	NC_064041.1	14341598	14341848	Nvec_vc1.1_XM_001630879.3	gastro	NO	adult
peak66435	NC_064041.1	14341598	14341848	Nvec_vc1.1_XM_001630879.3	gastro_circular_muscle	NO	adult
peak66435	NC_064041.1	14341598	14341848	Nvec_vc1.1_XM_001630879.3	gastro_parietal_muscle	NO	adult
peak66435	NC_064041.1	14341598	14341848	Nvec_vc1.1_XM_001630879.3	muscle	NO	adult
peak66435	NC_064041.1	14341598	14341848	Nvec_vc1.1_XM_001630879.3	neuron_GATA_Islet	SP	adult
peak66437	NC_064041.1	14344631	14344880	Nvec_vc1.1_XM_001630879.3	EMS	SP	gastrula
peak66437	NC_064041.1	14344631	14344880	Nvec_vc1.1_XM_001630879.3	cnidocyte	SP	adult
peak66437	NC_064041.1	14344631	14344880	Nvec_vc1.1_XM_001630879.3	cnidocyte_gastrula	SP	gastrula
peak66437	NC_064041.1	14344631	14344880	Nvec_vc1.1_XM_001630879.3	ecto	SP	gastrula
peak66437	NC_064041.1	14344631	14344880	Nvec_vc1.1_XM_001630879.3	ecto	SP	gastrula
peak66437	NC_064041.1	14344631	14344880	Nvec_vc1.1_XM_001630879.3	muscle	NO	adult
peak66437	NC_064041.1	14344631	14344880	Nvec_vc1.1_XM_001630879.3	neuronal	SP	gastrula
peak66438	NC_064041.1	14347601	14347851	Nvec_vc1.1_XM_001630879.3	ecto	NO	gastrula
peak66438	NC_064041.1	14347601	14347851	Nvec_vc1.1_XM_001630879.3	ecto	NO	gastrula
peak66438	NC_064041.1	14347601	14347851	Nvec_vc1.1_XM_001630879.3	gastro	NO	adult
peak66438	NC_064041.1	14347601	14347851	Nvec_vc1.1_XM_001630879.3	gastro	NO	adult
peak66438	NC_064041.1	14347601	14347851	Nvec_vc1.1_XM_001630879.3	gastro_circular_muscle	NO	adult
peak66438	NC_064041.1	14347601	14347851	Nvec_vc1.1_XM_001630879.3	gastro_parietal_muscle	NO	adult
peak66439	NC_064041.1	14347823	14348072	Nvec_vc1.1_XM_032379676.2	precursors	NO	adult
peak66440	NC_064041.1	14350530	14350780	Nvec_vc1.1_XM_032379676.2	muscle	NO	adult
peak66441	NC_064041.1	14350838	14351088	Nvec_vc1.1_XM_032379676.2	NPC	SP	gastrula
peak66441	NC_064041.1	14350838	14351088	Nvec_vc1.1_XM_032379676.2	NPC	SP	gastrula
peak66441	NC_064041.1	14350838	14351088	Nvec_vc1.1_XM_032379676.2	ecto	SP	gastrula
peak66441	NC_064041.1	14350838	14351088	Nvec_vc1.1_XM_032379676.2	ecto	SP	gastrula
peak66441	NC_064041.1	14350838	14351088	Nvec_vc1.1_XM_032379676.2	ecto	SP	gastrula
peak66441	NC_064041.1	14350838	14351088	Nvec_vc1.1_XM_032379676.2	epidermis	SP	adult
peak66441	NC_064041.1	14350838	14351088	Nvec_vc1.1_XM_032379676.2	muscle	SP	adult
peak66441	NC_064041.1	14350838	14351088	Nvec_vc1.1_XM_032379676.2	neuron_GATA_Islet	SP	adult
peak66441	NC_064041.1	14350838	14351088	Nvec_vc1.1_XM_032379676.2	neuron_GATA_Islet	SP	adult
peak66441	NC_064041.1	14350838	14351088	Nvec_vc1.1_XM_032379676.2	neuron_Pou4_FoxL2	SP	adult
peak66441	NC_064041.1	14350838	14351088	Nvec_vc1.1_XM_032379676.2	neuron_Pou4_FoxL2	SP	adult
peak66441	NC_064041.1	14350838	14351088	Nvec_vc1.1_XM_032379676.2	precursors	SP	adult
peak66443	NC_064041.1	14352573	14352823	Nvec_vc1.1_XM_032379676.2	neuron_Pou4_FoxL2	NO	adult
peak66443	NC_064041.1	14352573	14352823	Nvec_vc1.1_XM_032379676.2	neuron_Pou4_FoxL2	NO	adult
peak66444	NC_064041.1	14352977	14353227	Nvec_vc1.1_XM_032379676.2	neuron_Pou4_FoxL2	NO	adult
peak66444	NC_064041.1	14352977	14353227	Nvec_vc1.1_XM_032379676.2	neuron_Pou4_FoxL2	NO	adult
peak66445	NC_064041.1	14353962	14354212	Nvec_vc1.1_XM_001630907.3	cnidocyte	CP	adult
peak66445	NC_064041.1	14353962	14354212	Nvec_vc1.1_XM_001630907.3	digestive_filaments	CP	adult
peak66445	NC_064041.1	14353962	14354212	Nvec_vc1.1_XM_001630907.3	ecto	SP	gastrula
peak66445	NC_064041.1	14353962	14354212	Nvec_vc1.1_XM_001630907.3	ecto	SP	gastrula
peak66445	NC_064041.1	14353962	14354212	Nvec_vc1.1_XM_001630907.3	ecto	SP	gastrula
peak66445	NC_064041.1	14353962	14354212	Nvec_vc1.1_XM_001630907.3	epidermis	CP	adult
peak66445	NC_064041.1	14353962	14354212	Nvec_vc1.1_XM_001630907.3	gastro	CP	adult
peak66445	NC_064041.1	14353962	14354212	Nvec_vc1.1_XM_001630907.3	gastro	CP	adult
peak66445	NC_064041.1	14353962	14354212	Nvec_vc1.1_XM_001630907.3	gastro_circular_muscle	CP	adult
peak66445	NC_064041.1	14353962	14354212	Nvec_vc1.1_XM_001630907.3	gastro_parietal_muscle	CP	adult
peak66445	NC_064041.1	14353962	14354212	Nvec_vc1.1_XM_001630907.3	gland	CP	adult
peak66445	NC_064041.1	14353962	14354212	Nvec_vc1.1_XM_001630907.3	gland_mucin	SP	gastrula
peak66445	NC_064041.1	14353962	14354212	Nvec_vc1.1_XM_001630907.3	muscle	CP	adult
peak66445	NC_064041.1	14353962	14354212	Nvec_vc1.1_XM_001630907.3	neuron_GATA_Islet	CP	adult
peak66445	NC_064041.1	14353962	14354212	Nvec_vc1.1_XM_001630907.3	neuron_GATA_Islet	CP	adult
peak66445	NC_064041.1	14353962	14354212	Nvec_vc1.1_XM_001630907.3	neuron_Pou4_FoxL2	CP	adult
peak66445	NC_064041.1	14353962	14354212	Nvec_vc1.1_XM_001630907.3	neuron_Pou4_FoxL2	CP	adult
peak66445	NC_064041.1	14353962	14354212	Nvec_vc1.1_XM_001630907.3	precursors	CP	adult
peak66446	NC_064041.1	14358230	14358480	Nvec_vc1.1_XM_048731647.1	EMS	SP	gastrula
peak66446	NC_064041.1	14358230	14358480	Nvec_vc1.1_XM_048731647.1	NPC	SP	gastrula
peak66446	NC_064041.1	14358230	14358480	Nvec_vc1.1_XM_048731647.1	NPC	SP	gastrula
peak66446	NC_064041.1	14358230	14358480	Nvec_vc1.1_XM_048731647.1	cnidocyte	CP	adult
peak66446	NC_064041.1	14358230	14358480	Nvec_vc1.1_XM_048731647.1	cnidocyte_gastrula	SP	gastrula
peak66446	NC_064041.1	14358230	14358480	Nvec_vc1.1_XM_048731647.1	digestive_filaments	CP	adult
peak66446	NC_064041.1	14358230	14358480	Nvec_vc1.1_XM_048731647.1	ecto	SP	gastrula
peak66446	NC_064041.1	14358230	14358480	Nvec_vc1.1_XM_048731647.1	ecto	SP	gastrula
peak66446	NC_064041.1	14358230	14358480	Nvec_vc1.1_XM_048731647.1	ecto	SP	gastrula
peak66446	NC_064041.1	14358230	14358480	Nvec_vc1.1_XM_048731647.1	epidermis	CP	adult
peak66446	NC_064041.1	14358230	14358480	Nvec_vc1.1_XM_048731647.1	gastro	CP	adult
peak66446	NC_064041.1	14358230	14358480	Nvec_vc1.1_XM_048731647.1	gastro_circular_muscle	CP	adult
peak66446	NC_064041.1	14358230	14358480	Nvec_vc1.1_XM_048731647.1	gastro_parietal_muscle	CP	adult
peak66446	NC_064041.1	14358230	14358480	Nvec_vc1.1_XM_048731647.1	gland	CP	adult
peak66446	NC_064041.1	14358230	14358480	Nvec_vc1.1_XM_048731647.1	gland_mucin	SP	gastrula
peak66446	NC_064041.1	14358230	14358480	Nvec_vc1.1_XM_048731647.1	muscle	CP	adult
peak66446	NC_064041.1	14358230	14358480	Nvec_vc1.1_XM_048731647.1	neuron_GATA_Islet	CP	adult
peak66446	NC_064041.1	14358230	14358480	Nvec_vc1.1_XM_048731647.1	neuron_GATA_Islet	CP	adult
peak66446	NC_064041.1	14358230	14358480	Nvec_vc1.1_XM_048731647.1	neuron_Pou4_FoxL2	CP	adult
peak66446	NC_064041.1	14358230	14358480	Nvec_vc1.1_XM_048731647.1	neuron_Pou4_FoxL2	CP	adult
peak66446	NC_064041.1	14358230	14358480	Nvec_vc1.1_XM_048731647.1	precursors	CP	adult
peak66449	NC_064041.1	14365049	14365299	Nvec_vc1.1_XM_001630909.3	EMS	NO	gastrula
peak66449	NC_064041.1	14365049	14365299	Nvec_vc1.1_XM_001630909.3	digestive_filaments	NO	adult
peak66449	NC_064041.1	14365049	14365299	Nvec_vc1.1_XM_001630909.3	ecto	NO	gastrula
peak66449	NC_064041.1	14365049	14365299	Nvec_vc1.1_XM_001630909.3	ecto	NO	gastrula
peak66449	NC_064041.1	14365049	14365299	Nvec_vc1.1_XM_001630909.3	ecto	NO	gastrula
peak66449	NC_064041.1	14365049	14365299	Nvec_vc1.1_XM_001630909.3	gastro	NO	adult
peak66449	NC_064041.1	14365049	14365299	Nvec_vc1.1_XM_001630909.3	gastro	NO	adult
peak66449	NC_064041.1	14365049	14365299	Nvec_vc1.1_XM_001630909.3	gastro_parietal_muscle	NO	adult
peak66449	NC_064041.1	14365049	14365299	Nvec_vc1.1_XM_001630909.3	gland	NO	adult
peak66449	NC_064041.1	14365049	14365299	Nvec_vc1.1_XM_001630909.3	muscle	NO	adult
peak66449	NC_064041.1	14365049	14365299	Nvec_vc1.1_XM_001630909.3	neuron_GATA_Islet	NO	adult
peak66449	NC_064041.1	14365049	14365299	Nvec_vc1.1_XM_001630909.3	neuron_GATA_Islet	NO	adult
peak66449	NC_064041.1	14365049	14365299	Nvec_vc1.1_XM_001630909.3	neuron_Pou4_FoxL2	NO	adult
peak66449	NC_064041.1	14365049	14365299	Nvec_vc1.1_XM_001630909.3	neuron_Pou4_FoxL2	NO	adult
peak66450	NC_064041.1	14365369	14365619	Nvec_vc1.1_XM_001630909.3	digestive_filaments	NO	adult
peak66450	NC_064041.1	14365369	14365619	Nvec_vc1.1_XM_001630909.3	ecto	NO	gastrula
peak66450	NC_064041.1	14365369	14365619	Nvec_vc1.1_XM_001630909.3	ecto	NO	gastrula
peak66450	NC_064041.1	14365369	14365619	Nvec_vc1.1_XM_001630909.3	ecto	NO	gastrula
peak66450	NC_064041.1	14365369	14365619	Nvec_vc1.1_XM_001630909.3	gastro	NO	adult
peak66450	NC_064041.1	14365369	14365619	Nvec_vc1.1_XM_001630909.3	gastro	NO	adult
peak66450	NC_064041.1	14365369	14365619	Nvec_vc1.1_XM_001630909.3	gastro_circular_muscle	NO	adult
peak66450	NC_064041.1	14365369	14365619	Nvec_vc1.1_XM_001630909.3	gastro_parietal_muscle	NO	adult
peak66450	NC_064041.1	14365369	14365619	Nvec_vc1.1_XM_001630909.3	muscle	NO	adult
peak66450	NC_064041.1	14365369	14365619	Nvec_vc1.1_XM_001630909.3	neuron_GATA_Islet	NO	adult
peak66450	NC_064041.1	14365369	14365619	Nvec_vc1.1_XM_001630909.3	neuron_GATA_Islet	NO	adult
peak66450	NC_064041.1	14365369	14365619	Nvec_vc1.1_XM_001630909.3	neuron_Pou4_FoxL2	NO	adult
peak66450	NC_064041.1	14365369	14365619	Nvec_vc1.1_XM_001630909.3	neuron_Pou4_FoxL2	NO	adult
peak66451	NC_064041.1	14365884	14366134	Nvec_vc1.1_XM_001630909.3	cnidocyte	NO	adult
peak66451	NC_064041.1	14365884	14366134	Nvec_vc1.1_XM_001630909.3	digestive_filaments	NO	adult
peak66451	NC_064041.1	14365884	14366134	Nvec_vc1.1_XM_001630909.3	epidermis	NO	adult
peak66451	NC_064041.1	14365884	14366134	Nvec_vc1.1_XM_001630909.3	gastro	NO	adult
peak66451	NC_064041.1	14365884	14366134	Nvec_vc1.1_XM_001630909.3	gastro	NO	adult
peak66451	NC_064041.1	14365884	14366134	Nvec_vc1.1_XM_001630909.3	gastro_circular_muscle	NO	adult
peak66451	NC_064041.1	14365884	14366134	Nvec_vc1.1_XM_001630909.3	gastro_parietal_muscle	NO	adult
peak66451	NC_064041.1	14365884	14366134	Nvec_vc1.1_XM_001630909.3	gland	NO	adult
peak66451	NC_064041.1	14365884	14366134	Nvec_vc1.1_XM_001630909.3	muscle	NO	adult
peak66451	NC_064041.1	14365884	14366134	Nvec_vc1.1_XM_001630909.3	neuron_GATA_Islet	NO	adult
peak66451	NC_064041.1	14365884	14366134	Nvec_vc1.1_XM_001630909.3	neuron_GATA_Islet	NO	adult
peak66451	NC_064041.1	14365884	14366134	Nvec_vc1.1_XM_001630909.3	neuron_Pou4_FoxL2	NO	adult
peak66451	NC_064041.1	14365884	14366134	Nvec_vc1.1_XM_001630909.3	neuron_Pou4_FoxL2	NO	adult
peak66452	NC_064041.1	14366205	14366455	Nvec_vc1.1_XM_001630909.3	EMS	NO	gastrula
peak66452	NC_064041.1	14366205	14366455	Nvec_vc1.1_XM_001630909.3	NPC	NO	gastrula
peak66452	NC_064041.1	14366205	14366455	Nvec_vc1.1_XM_001630909.3	NPC	NO	gastrula
peak66452	NC_064041.1	14366205	14366455	Nvec_vc1.1_XM_001630909.3	cnidocyte	NO	adult
peak66452	NC_064041.1	14366205	14366455	Nvec_vc1.1_XM_001630909.3	cnidocyte_gastrula	NO	gastrula
peak66452	NC_064041.1	14366205	14366455	Nvec_vc1.1_XM_001630909.3	digestive_filaments	NO	adult
peak66452	NC_064041.1	14366205	14366455	Nvec_vc1.1_XM_001630909.3	ecto	NO	gastrula
peak66452	NC_064041.1	14366205	14366455	Nvec_vc1.1_XM_001630909.3	ecto	NO	gastrula
peak66452	NC_064041.1	14366205	14366455	Nvec_vc1.1_XM_001630909.3	ecto	NO	gastrula
peak66452	NC_064041.1	14366205	14366455	Nvec_vc1.1_XM_001630909.3	gastro	NO	adult
peak66452	NC_064041.1	14366205	14366455	Nvec_vc1.1_XM_001630909.3	gastro	NO	adult
peak66452	NC_064041.1	14366205	14366455	Nvec_vc1.1_XM_001630909.3	gastro_parietal_muscle	NO	adult
peak66452	NC_064041.1	14366205	14366455	Nvec_vc1.1_XM_001630909.3	muscle	NO	adult
peak66452	NC_064041.1	14366205	14366455	Nvec_vc1.1_XM_001630909.3	neuron_GATA_Islet	NO	adult
peak66452	NC_064041.1	14366205	14366455	Nvec_vc1.1_XM_001630909.3	neuron_GATA_Islet	NO	adult
peak66452	NC_064041.1	14366205	14366455	Nvec_vc1.1_XM_001630909.3	neuron_Pou4_FoxL2	NO	adult
peak66452	NC_064041.1	14366205	14366455	Nvec_vc1.1_XM_001630909.3	neuron_Pou4_FoxL2	NO	adult
peak66452	NC_064041.1	14366205	14366455	Nvec_vc1.1_XM_001630909.3	neuronal	NO	gastrula
peak66452	NC_064041.1	14366205	14366455	Nvec_vc1.1_XM_001630909.3	precursors	NO	adult
peak66453	NC_064041.1	14366618	14366868	Nvec_vc1.1_XM_001630909.3	EMS	NO	gastrula
peak66453	NC_064041.1	14366618	14366868	Nvec_vc1.1_XM_001630909.3	digestive_filaments	NO	adult
peak66453	NC_064041.1	14366618	14366868	Nvec_vc1.1_XM_001630909.3	ecto	NO	gastrula
peak66453	NC_064041.1	14366618	14366868	Nvec_vc1.1_XM_001630909.3	ecto	NO	gastrula
peak66453	NC_064041.1	14366618	14366868	Nvec_vc1.1_XM_001630909.3	ecto	NO	gastrula
peak66453	NC_064041.1	14366618	14366868	Nvec_vc1.1_XM_001630909.3	epidermis	NO	adult
peak66453	NC_064041.1	14366618	14366868	Nvec_vc1.1_XM_001630909.3	gastro	NO	adult
peak66453	NC_064041.1	14366618	14366868	Nvec_vc1.1_XM_001630909.3	gastro	NO	adult
peak66453	NC_064041.1	14366618	14366868	Nvec_vc1.1_XM_001630909.3	gastro_circular_muscle	NO	adult
peak66453	NC_064041.1	14366618	14366868	Nvec_vc1.1_XM_001630909.3	gastro_parietal_muscle	NO	adult
peak66453	NC_064041.1	14366618	14366868	Nvec_vc1.1_XM_001630909.3	gland	NO	adult
peak66453	NC_064041.1	14366618	14366868	Nvec_vc1.1_XM_001630909.3	muscle	NO	adult
peak66453	NC_064041.1	14366618	14366868	Nvec_vc1.1_XM_001630909.3	neuron_GATA_Islet	NO	adult
peak66453	NC_064041.1	14366618	14366868	Nvec_vc1.1_XM_001630909.3	neuron_GATA_Islet	NO	adult
peak66453	NC_064041.1	14366618	14366868	Nvec_vc1.1_XM_001630909.3	neuron_Pou4_FoxL2	NO	adult
peak66453	NC_064041.1	14366618	14366868	Nvec_vc1.1_XM_001630909.3	neuron_Pou4_FoxL2	NO	adult
peak66453	NC_064041.1	14366618	14366868	Nvec_vc1.1_XM_001630909.3	neuronal	SP	gastrula
peak66453	NC_064041.1	14366618	14366868	Nvec_vc1.1_XM_001630909.3	precursors	NO	adult
peak66454	NC_064041.1	14367211	14367461	Nvec_vc1.1_XM_001630909.3	ecto	SP	gastrula
peak66454	NC_064041.1	14367211	14367461	Nvec_vc1.1_XM_001630909.3	ecto	SP	gastrula
peak66454	NC_064041.1	14367211	14367461	Nvec_vc1.1_XM_001630909.3	ecto	SP	gastrula
peak66454	NC_064041.1	14367211	14367461	Nvec_vc1.1_XM_001630909.3	muscle	NO	adult
peak66454	NC_064041.1	14367211	14367461	Nvec_vc1.1_XM_001630909.3	neuron_GATA_Islet	NO	adult
peak66454	NC_064041.1	14367211	14367461	Nvec_vc1.1_XM_001630909.3	neuron_GATA_Islet	NO	adult
peak66455	NC_064041.1	14367877	14368127	Nvec_vc1.1_XM_001630909.3	EMS	NO	gastrula
peak66455	NC_064041.1	14367877	14368127	Nvec_vc1.1_XM_001630909.3	NPC	SP	gastrula
peak66455	NC_064041.1	14367877	14368127	Nvec_vc1.1_XM_001630909.3	NPC	SP	gastrula
peak66455	NC_064041.1	14367877	14368127	Nvec_vc1.1_XM_001630909.3	cnidocyte	CP	adult
peak66455	NC_064041.1	14367877	14368127	Nvec_vc1.1_XM_001630909.3	cnidocyte_gastrula	SP	gastrula
peak66455	NC_064041.1	14367877	14368127	Nvec_vc1.1_XM_001630909.3	digestive_filaments	CP	adult
peak66455	NC_064041.1	14367877	14368127	Nvec_vc1.1_XM_001630909.3	ecto	NO	gastrula
peak66455	NC_064041.1	14367877	14368127	Nvec_vc1.1_XM_001630909.3	ecto	NO	gastrula
peak66455	NC_064041.1	14367877	14368127	Nvec_vc1.1_XM_001630909.3	ecto	NO	gastrula
peak66455	NC_064041.1	14367877	14368127	Nvec_vc1.1_XM_001630909.3	epidermis	CP	adult
peak66455	NC_064041.1	14367877	14368127	Nvec_vc1.1_XM_001630909.3	gastro	CP	adult
peak66455	NC_064041.1	14367877	14368127	Nvec_vc1.1_XM_001630909.3	gastro	CP	adult
peak66455	NC_064041.1	14367877	14368127	Nvec_vc1.1_XM_001630909.3	gastro_circular_muscle	CP	adult
peak66455	NC_064041.1	14367877	14368127	Nvec_vc1.1_XM_001630909.3	gastro_parietal_muscle	CP	adult
peak66455	NC_064041.1	14367877	14368127	Nvec_vc1.1_XM_001630909.3	gland	CP	adult
peak66455	NC_064041.1	14367877	14368127	Nvec_vc1.1_XM_001630909.3	gland_mucin	NO	gastrula
peak66455	NC_064041.1	14367877	14368127	Nvec_vc1.1_XM_001630909.3	muscle	CP	adult
peak66455	NC_064041.1	14367877	14368127	Nvec_vc1.1_XM_001630909.3	neuron_GATA_Islet	CP	adult
peak66455	NC_064041.1	14367877	14368127	Nvec_vc1.1_XM_001630909.3	neuron_GATA_Islet	CP	adult
peak66455	NC_064041.1	14367877	14368127	Nvec_vc1.1_XM_001630909.3	neuron_Pou4_FoxL2	CP	adult
peak66455	NC_064041.1	14367877	14368127	Nvec_vc1.1_XM_001630909.3	neuron_Pou4_FoxL2	CP	adult
peak66455	NC_064041.1	14367877	14368127	Nvec_vc1.1_XM_001630909.3	precursors	CP	adult
peak66456	NC_064041.1	14368181	14368431	Nvec_vc1.1_XM_001630909.3	EMS	SP	gastrula
peak66456	NC_064041.1	14368181	14368431	Nvec_vc1.1_XM_001630909.3	digestive_filaments	NO	adult
peak66456	NC_064041.1	14368181	14368431	Nvec_vc1.1_XM_001630909.3	ecto	NO	gastrula
peak66456	NC_064041.1	14368181	14368431	Nvec_vc1.1_XM_001630909.3	ecto	NO	gastrula
peak66456	NC_064041.1	14368181	14368431	Nvec_vc1.1_XM_001630909.3	ecto	NO	gastrula
peak66456	NC_064041.1	14368181	14368431	Nvec_vc1.1_XM_001630909.3	epidermis	NO	adult
peak66456	NC_064041.1	14368181	14368431	Nvec_vc1.1_XM_001630909.3	gland_mucin	SP	gastrula
peak66456	NC_064041.1	14368181	14368431	Nvec_vc1.1_XM_001630909.3	muscle	NO	adult
peak66456	NC_064041.1	14368181	14368431	Nvec_vc1.1_XM_048731647.1	EMS	NO	gastrula
peak66456	NC_064041.1	14368181	14368431	Nvec_vc1.1_XM_048731647.1	digestive_filaments	NO	adult
peak66456	NC_064041.1	14368181	14368431	Nvec_vc1.1_XM_048731647.1	ecto	NO	gastrula
peak66456	NC_064041.1	14368181	14368431	Nvec_vc1.1_XM_048731647.1	ecto	NO	gastrula
peak66456	NC_064041.1	14368181	14368431	Nvec_vc1.1_XM_048731647.1	ecto	NO	gastrula
peak66456	NC_064041.1	14368181	14368431	Nvec_vc1.1_XM_048731647.1	epidermis	NO	adult
peak66456	NC_064041.1	14368181	14368431	Nvec_vc1.1_XM_048731647.1	gland_mucin	NO	gastrula
peak66456	NC_064041.1	14368181	14368431	Nvec_vc1.1_XM_048731647.1	muscle	NO	adult
peak66457	NC_064041.1	14368818	14369068	Nvec_vc1.1_XM_001630881.3	EMS	NO	gastrula
peak66457	NC_064041.1	14368818	14369068	Nvec_vc1.1_XM_001630881.3	NPC	NO	gastrula
peak66457	NC_064041.1	14368818	14369068	Nvec_vc1.1_XM_001630881.3	NPC	NO	gastrula
peak66457	NC_064041.1	14368818	14369068	Nvec_vc1.1_XM_001630881.3	cnidocyte	NO	adult
peak66457	NC_064041.1	14368818	14369068	Nvec_vc1.1_XM_001630881.3	cnidocyte_gastrula	NO	gastrula
peak66457	NC_064041.1	14368818	14369068	Nvec_vc1.1_XM_001630881.3	digestive_filaments	NO	adult
peak66457	NC_064041.1	14368818	14369068	Nvec_vc1.1_XM_001630881.3	ecto	NO	gastrula
peak66457	NC_064041.1	14368818	14369068	Nvec_vc1.1_XM_001630881.3	ecto	NO	gastrula
peak66457	NC_064041.1	14368818	14369068	Nvec_vc1.1_XM_001630881.3	ecto	NO	gastrula
peak66457	NC_064041.1	14368818	14369068	Nvec_vc1.1_XM_001630881.3	epidermis	NO	adult
peak66457	NC_064041.1	14368818	14369068	Nvec_vc1.1_XM_001630881.3	gastro	NO	adult
peak66457	NC_064041.1	14368818	14369068	Nvec_vc1.1_XM_001630881.3	gastro	NO	adult
peak66457	NC_064041.1	14368818	14369068	Nvec_vc1.1_XM_001630881.3	gastro_circular_muscle	NO	adult
peak66457	NC_064041.1	14368818	14369068	Nvec_vc1.1_XM_001630881.3	gastro_parietal_muscle	NO	adult
peak66457	NC_064041.1	14368818	14369068	Nvec_vc1.1_XM_001630881.3	gland_mucin	SP	gastrula
peak66457	NC_064041.1	14368818	14369068	Nvec_vc1.1_XM_001630881.3	muscle	NO	adult
peak66457	NC_064041.1	14368818	14369068	Nvec_vc1.1_XM_001630881.3	neuron_GATA_Islet	NO	adult
peak66457	NC_064041.1	14368818	14369068	Nvec_vc1.1_XM_001630881.3	neuron_GATA_Islet	NO	adult
peak66457	NC_064041.1	14368818	14369068	Nvec_vc1.1_XM_001630881.3	neuron_Pou4_FoxL2	NO	adult
peak66457	NC_064041.1	14368818	14369068	Nvec_vc1.1_XM_001630881.3	neuron_Pou4_FoxL2	NO	adult
peak66458	NC_064041.1	14369114	14369364	Nvec_vc1.1_XM_001630881.3	digestive_filaments	NO	adult
peak66458	NC_064041.1	14369114	14369364	Nvec_vc1.1_XM_001630881.3	gastro	NO	adult
peak66458	NC_064041.1	14369114	14369364	Nvec_vc1.1_XM_001630881.3	gastro	NO	adult
peak66458	NC_064041.1	14369114	14369364	Nvec_vc1.1_XM_001630881.3	gastro_circular_muscle	NO	adult
peak66458	NC_064041.1	14369114	14369364	Nvec_vc1.1_XM_001630881.3	gastro_parietal_muscle	NO	adult
peak66458	NC_064041.1	14369114	14369364	Nvec_vc1.1_XM_001630881.3	muscle	NO	adult
peak66459	NC_064041.1	14369435	14369685	Nvec_vc1.1_XM_001630881.3	digestive_filaments	NO	adult
peak66459	NC_064041.1	14369435	14369685	Nvec_vc1.1_XM_001630881.3	gastro	NO	adult
peak66459	NC_064041.1	14369435	14369685	Nvec_vc1.1_XM_001630881.3	gastro	NO	adult
peak66459	NC_064041.1	14369435	14369685	Nvec_vc1.1_XM_001630881.3	gastro_circular_muscle	NO	adult
peak66459	NC_064041.1	14369435	14369685	Nvec_vc1.1_XM_001630881.3	gastro_parietal_muscle	NO	adult
peak66459	NC_064041.1	14369435	14369685	Nvec_vc1.1_XM_001630881.3	muscle	NO	adult
peak66459	NC_064041.1	14369435	14369685	Nvec_vc1.1_XM_001630881.3	neuron_GATA_Islet	NO	adult
peak66459	NC_064041.1	14369435	14369685	Nvec_vc1.1_XM_001630881.3	neuron_GATA_Islet	NO	adult
peak66459	NC_064041.1	14369435	14369685	Nvec_vc1.1_XM_001630909.3	digestive_filaments	NO	adult
peak66459	NC_064041.1	14369435	14369685	Nvec_vc1.1_XM_001630909.3	gastro	NO	adult
peak66459	NC_064041.1	14369435	14369685	Nvec_vc1.1_XM_001630909.3	gastro	NO	adult
peak66459	NC_064041.1	14369435	14369685	Nvec_vc1.1_XM_001630909.3	gastro_circular_muscle	NO	adult
peak66459	NC_064041.1	14369435	14369685	Nvec_vc1.1_XM_001630909.3	gastro_parietal_muscle	NO	adult
peak66459	NC_064041.1	14369435	14369685	Nvec_vc1.1_XM_001630909.3	muscle	NO	adult
peak66459	NC_064041.1	14369435	14369685	Nvec_vc1.1_XM_001630909.3	neuron_GATA_Islet	NO	adult
peak66459	NC_064041.1	14369435	14369685	Nvec_vc1.1_XM_001630909.3	neuron_GATA_Islet	NO	adult
peak66460	NC_064041.1	14369940	14370190	Nvec_vc1.1_XM_001630881.3	digestive_filaments	NO	adult
peak66460	NC_064041.1	14369940	14370190	Nvec_vc1.1_XM_001630881.3	epidermis	NO	adult
peak66460	NC_064041.1	14369940	14370190	Nvec_vc1.1_XM_001630881.3	neuron_Pou4_FoxL2	NO	adult
peak66460	NC_064041.1	14369940	14370190	Nvec_vc1.1_XM_001630881.3	neuron_Pou4_FoxL2	NO	adult
peak66461	NC_064041.1	14373329	14373579	Nvec_vc1.1_XM_001630881.3	EMS	SP	gastrula
peak66461	NC_064041.1	14373329	14373579	Nvec_vc1.1_XM_001630881.3	NPC	SP	gastrula
peak66461	NC_064041.1	14373329	14373579	Nvec_vc1.1_XM_001630881.3	NPC	SP	gastrula
peak66461	NC_064041.1	14373329	14373579	Nvec_vc1.1_XM_001630881.3	cnidocyte	CP	adult
peak66461	NC_064041.1	14373329	14373579	Nvec_vc1.1_XM_001630881.3	cnidocyte_gastrula	SP	gastrula
peak66461	NC_064041.1	14373329	14373579	Nvec_vc1.1_XM_001630881.3	digestive_filaments	CP	adult
peak66461	NC_064041.1	14373329	14373579	Nvec_vc1.1_XM_001630881.3	ecto	SP	gastrula
peak66461	NC_064041.1	14373329	14373579	Nvec_vc1.1_XM_001630881.3	ecto	SP	gastrula
peak66461	NC_064041.1	14373329	14373579	Nvec_vc1.1_XM_001630881.3	ecto	SP	gastrula
peak66461	NC_064041.1	14373329	14373579	Nvec_vc1.1_XM_001630881.3	epidermis	CP	adult
peak66461	NC_064041.1	14373329	14373579	Nvec_vc1.1_XM_001630881.3	gastro	CP	adult
peak66461	NC_064041.1	14373329	14373579	Nvec_vc1.1_XM_001630881.3	gastro	CP	adult
peak66461	NC_064041.1	14373329	14373579	Nvec_vc1.1_XM_001630881.3	gastro_circular_muscle	CP	adult
peak66461	NC_064041.1	14373329	14373579	Nvec_vc1.1_XM_001630881.3	gastro_parietal_muscle	CP	adult
peak66461	NC_064041.1	14373329	14373579	Nvec_vc1.1_XM_001630881.3	gland	CP	adult
peak66461	NC_064041.1	14373329	14373579	Nvec_vc1.1_XM_001630881.3	muscle	CP	adult
peak66461	NC_064041.1	14373329	14373579	Nvec_vc1.1_XM_001630881.3	neuron_GATA_Islet	CP	adult
peak66461	NC_064041.1	14373329	14373579	Nvec_vc1.1_XM_001630881.3	neuron_GATA_Islet	CP	adult
peak66461	NC_064041.1	14373329	14373579	Nvec_vc1.1_XM_001630881.3	neuron_Pou4_FoxL2	CP	adult
peak66461	NC_064041.1	14373329	14373579	Nvec_vc1.1_XM_001630881.3	neuron_Pou4_FoxL2	CP	adult
peak66461	NC_064041.1	14373329	14373579	Nvec_vc1.1_XM_001630881.3	precursors	CP	adult
peak66462	NC_064041.1	14373840	14374090	Nvec_vc1.1_XM_001630881.3	digestive_filaments	NO	adult
peak66462	NC_064041.1	14373840	14374090	Nvec_vc1.1_XM_001630881.3	gastro_parietal_muscle	NO	adult
peak66470	NC_064041.1	14400507	14400757	Nvec_vc1.1_XM_048731648.1	EMS	NO	gastrula
peak66470	NC_064041.1	14400507	14400757	Nvec_vc1.1_XM_048731648.1	NPC	NO	gastrula
peak66470	NC_064041.1	14400507	14400757	Nvec_vc1.1_XM_048731648.1	NPC	NO	gastrula
peak66470	NC_064041.1	14400507	14400757	Nvec_vc1.1_XM_048731648.1	digestive_filaments	NO	adult
peak66470	NC_064041.1	14400507	14400757	Nvec_vc1.1_XM_048731648.1	ecto	NO	gastrula
peak66470	NC_064041.1	14400507	14400757	Nvec_vc1.1_XM_048731648.1	ecto	NO	gastrula
peak66470	NC_064041.1	14400507	14400757	Nvec_vc1.1_XM_048731648.1	ecto	NO	gastrula
peak66470	NC_064041.1	14400507	14400757	Nvec_vc1.1_XM_048731648.1	epidermis	NO	adult
peak66470	NC_064041.1	14400507	14400757	Nvec_vc1.1_XM_048731648.1	gastro	NO	adult
peak66470	NC_064041.1	14400507	14400757	Nvec_vc1.1_XM_048731648.1	gastro	NO	adult
peak66470	NC_064041.1	14400507	14400757	Nvec_vc1.1_XM_048731648.1	gastro_circular_muscle	NO	adult
peak66470	NC_064041.1	14400507	14400757	Nvec_vc1.1_XM_048731648.1	gastro_parietal_muscle	NO	adult
peak66470	NC_064041.1	14400507	14400757	Nvec_vc1.1_XM_048731648.1	gland	NO	adult
peak66470	NC_064041.1	14400507	14400757	Nvec_vc1.1_XM_048731648.1	muscle	NO	adult
peak66470	NC_064041.1	14400507	14400757	Nvec_vc1.1_XM_048731648.1	neuron_GATA_Islet	NO	adult
peak66470	NC_064041.1	14400507	14400757	Nvec_vc1.1_XM_048731648.1	neuron_GATA_Islet	NO	adult
peak66470	NC_064041.1	14400507	14400757	Nvec_vc1.1_XM_048731648.1	neuron_Pou4_FoxL2	NO	adult
peak66470	NC_064041.1	14400507	14400757	Nvec_vc1.1_XM_048731648.1	neuron_Pou4_FoxL2	NO	adult
peak66470	NC_064041.1	14400507	14400757	Nvec_vc1.1_XM_048731648.1	neuronal	NO	gastrula
peak66470	NC_064041.1	14400507	14400757	Nvec_vc1.1_XM_048731648.1	precursors	NO	adult
peak66471	NC_064041.1	14400723	14400972	Nvec_vc1.1_XM_048731648.1	EMS	NO	gastrula
peak66471	NC_064041.1	14400723	14400972	Nvec_vc1.1_XM_048731648.1	NPC	NO	gastrula
peak66471	NC_064041.1	14400723	14400972	Nvec_vc1.1_XM_048731648.1	NPC	NO	gastrula
peak66471	NC_064041.1	14400723	14400972	Nvec_vc1.1_XM_048731648.1	digestive_filaments	NO	adult
peak66471	NC_064041.1	14400723	14400972	Nvec_vc1.1_XM_048731648.1	ecto	NO	gastrula
peak66471	NC_064041.1	14400723	14400972	Nvec_vc1.1_XM_048731648.1	ecto	NO	gastrula
peak66471	NC_064041.1	14400723	14400972	Nvec_vc1.1_XM_048731648.1	ecto	NO	gastrula
peak66471	NC_064041.1	14400723	14400972	Nvec_vc1.1_XM_048731648.1	epidermis	NO	adult
peak66471	NC_064041.1	14400723	14400972	Nvec_vc1.1_XM_048731648.1	gastro	NO	adult
peak66471	NC_064041.1	14400723	14400972	Nvec_vc1.1_XM_048731648.1	gastro	NO	adult
peak66471	NC_064041.1	14400723	14400972	Nvec_vc1.1_XM_048731648.1	gastro_circular_muscle	NO	adult
peak66471	NC_064041.1	14400723	14400972	Nvec_vc1.1_XM_048731648.1	gastro_parietal_muscle	NO	adult
peak66471	NC_064041.1	14400723	14400972	Nvec_vc1.1_XM_048731648.1	gland	NO	adult
peak66471	NC_064041.1	14400723	14400972	Nvec_vc1.1_XM_048731648.1	muscle	NO	adult
peak66471	NC_064041.1	14400723	14400972	Nvec_vc1.1_XM_048731648.1	neuron_GATA_Islet	NO	adult
peak66471	NC_064041.1	14400723	14400972	Nvec_vc1.1_XM_048731648.1	neuron_GATA_Islet	NO	adult
peak66471	NC_064041.1	14400723	14400972	Nvec_vc1.1_XM_048731648.1	neuron_Pou4_FoxL2	NO	adult
peak66471	NC_064041.1	14400723	14400972	Nvec_vc1.1_XM_048731648.1	neuron_Pou4_FoxL2	NO	adult
peak66471	NC_064041.1	14400723	14400972	Nvec_vc1.1_XM_048731648.1	neuronal	NO	gastrula
peak66471	NC_064041.1	14400723	14400972	Nvec_vc1.1_XM_048731648.1	precursors	NO	adult
peak66472	NC_064041.1	14400905	14401155	Nvec_vc1.1_XM_048731648.1	NPC	NO	gastrula
peak66472	NC_064041.1	14400905	14401155	Nvec_vc1.1_XM_048731648.1	NPC	NO	gastrula
peak66472	NC_064041.1	14400905	14401155	Nvec_vc1.1_XM_048731648.1	digestive_filaments	NO	adult
peak66472	NC_064041.1	14400905	14401155	Nvec_vc1.1_XM_048731648.1	ecto	NO	gastrula
peak66472	NC_064041.1	14400905	14401155	Nvec_vc1.1_XM_048731648.1	ecto	NO	gastrula
peak66472	NC_064041.1	14400905	14401155	Nvec_vc1.1_XM_048731648.1	ecto	NO	gastrula
peak66472	NC_064041.1	14400905	14401155	Nvec_vc1.1_XM_048731648.1	epidermis	NO	adult
peak66472	NC_064041.1	14400905	14401155	Nvec_vc1.1_XM_048731648.1	gastro	NO	adult
peak66472	NC_064041.1	14400905	14401155	Nvec_vc1.1_XM_048731648.1	gastro	NO	adult
peak66472	NC_064041.1	14400905	14401155	Nvec_vc1.1_XM_048731648.1	gastro_circular_muscle	NO	adult
peak66472	NC_064041.1	14400905	14401155	Nvec_vc1.1_XM_048731648.1	gastro_parietal_muscle	NO	adult
peak66472	NC_064041.1	14400905	14401155	Nvec_vc1.1_XM_048731648.1	gland	NO	adult
peak66472	NC_064041.1	14400905	14401155	Nvec_vc1.1_XM_048731648.1	muscle	NO	adult
peak66472	NC_064041.1	14400905	14401155	Nvec_vc1.1_XM_048731648.1	neuron_GATA_Islet	NO	adult
peak66472	NC_064041.1	14400905	14401155	Nvec_vc1.1_XM_048731648.1	neuron_GATA_Islet	NO	adult
peak66472	NC_064041.1	14400905	14401155	Nvec_vc1.1_XM_048731648.1	neuron_Pou4_FoxL2	NO	adult
peak66472	NC_064041.1	14400905	14401155	Nvec_vc1.1_XM_048731648.1	neuron_Pou4_FoxL2	NO	adult
peak66472	NC_064041.1	14400905	14401155	Nvec_vc1.1_XM_048731648.1	precursors	NO	adult
peak66473	NC_064041.1	14401312	14401562	Nvec_vc1.1_XM_048731648.1	cnidocyte	NO	adult
peak66473	NC_064041.1	14401312	14401562	Nvec_vc1.1_XM_048731648.1	ecto	NO	gastrula
peak66473	NC_064041.1	14401312	14401562	Nvec_vc1.1_XM_048731648.1	ecto	NO	gastrula
peak66473	NC_064041.1	14401312	14401562	Nvec_vc1.1_XM_048731648.1	ecto	NO	gastrula
peak66473	NC_064041.1	14401312	14401562	Nvec_vc1.1_XM_048731648.1	gastro_circular_muscle	NO	adult
peak66473	NC_064041.1	14401312	14401562	Nvec_vc1.1_XM_048731648.1	gastro_parietal_muscle	NO	adult
peak66473	NC_064041.1	14401312	14401562	Nvec_vc1.1_XM_048731648.1	neuron_GATA_Islet	NO	adult
peak66473	NC_064041.1	14401312	14401562	Nvec_vc1.1_XM_048731648.1	neuron_GATA_Islet	NO	adult
peak66473	NC_064041.1	14401312	14401562	Nvec_vc1.1_XM_048731648.1	neuron_Pou4_FoxL2	NO	adult
peak66473	NC_064041.1	14401312	14401562	Nvec_vc1.1_XM_048731648.1	neuron_Pou4_FoxL2	NO	adult
peak66474	NC_064041.1	14401590	14401840	Nvec_vc1.1_XM_048731648.1	muscle	NO	adult
peak66474	NC_064041.1	14401590	14401840	Nvec_vc1.1_XM_048731648.1	neuron_GATA_Islet	NO	adult
peak66474	NC_064041.1	14401590	14401840	Nvec_vc1.1_XM_048731648.1	neuron_GATA_Islet	NO	adult
peak66475	NC_064041.1	14401866	14402116	Nvec_vc1.1_XM_048731648.1	NPC	NO	gastrula
peak66475	NC_064041.1	14401866	14402116	Nvec_vc1.1_XM_048731648.1	NPC	NO	gastrula
peak66475	NC_064041.1	14401866	14402116	Nvec_vc1.1_XM_048731648.1	digestive_filaments	NO	adult
peak66475	NC_064041.1	14401866	14402116	Nvec_vc1.1_XM_048731648.1	ecto	NO	gastrula
peak66475	NC_064041.1	14401866	14402116	Nvec_vc1.1_XM_048731648.1	ecto	NO	gastrula
peak66475	NC_064041.1	14401866	14402116	Nvec_vc1.1_XM_048731648.1	ecto	NO	gastrula
peak66475	NC_064041.1	14401866	14402116	Nvec_vc1.1_XM_048731648.1	epidermis	NO	adult
peak66475	NC_064041.1	14401866	14402116	Nvec_vc1.1_XM_048731648.1	gland	NO	adult
peak66475	NC_064041.1	14401866	14402116	Nvec_vc1.1_XM_048731648.1	muscle	NO	adult
peak66475	NC_064041.1	14401866	14402116	Nvec_vc1.1_XM_048731648.1	neuron_GATA_Islet	NO	adult
peak66475	NC_064041.1	14401866	14402116	Nvec_vc1.1_XM_048731648.1	neuron_GATA_Islet	NO	adult
peak66475	NC_064041.1	14401866	14402116	Nvec_vc1.1_XM_048731648.1	precursors	NO	adult
peak66476	NC_064041.1	14402198	14402448	Nvec_vc1.1_XM_048731648.1	digestive_filaments	NO	adult
peak66476	NC_064041.1	14402198	14402448	Nvec_vc1.1_XM_048731648.1	ecto	NO	gastrula
peak66476	NC_064041.1	14402198	14402448	Nvec_vc1.1_XM_048731648.1	ecto	NO	gastrula
peak66476	NC_064041.1	14402198	14402448	Nvec_vc1.1_XM_048731648.1	ecto	NO	gastrula
peak66476	NC_064041.1	14402198	14402448	Nvec_vc1.1_XM_048731648.1	gastro	NO	adult
peak66476	NC_064041.1	14402198	14402448	Nvec_vc1.1_XM_048731648.1	gastro	NO	adult
peak66476	NC_064041.1	14402198	14402448	Nvec_vc1.1_XM_048731648.1	gland	NO	adult
peak66476	NC_064041.1	14402198	14402448	Nvec_vc1.1_XM_048731648.1	muscle	NO	adult
peak66476	NC_064041.1	14402198	14402448	Nvec_vc1.1_XM_048731648.1	neuron_GATA_Islet	NO	adult
peak66476	NC_064041.1	14402198	14402448	Nvec_vc1.1_XM_048731648.1	neuron_GATA_Islet	NO	adult
peak66476	NC_064041.1	14402198	14402448	Nvec_vc1.1_XM_048731648.1	neuron_Pou4_FoxL2	NO	adult
peak66476	NC_064041.1	14402198	14402448	Nvec_vc1.1_XM_048731648.1	neuron_Pou4_FoxL2	NO	adult
peak66477	NC_064041.1	14402666	14402916	Nvec_vc1.1_XM_048731648.1	EMS	NO	gastrula
peak66477	NC_064041.1	14402666	14402916	Nvec_vc1.1_XM_048731648.1	NPC	NO	gastrula
peak66477	NC_064041.1	14402666	14402916	Nvec_vc1.1_XM_048731648.1	NPC	NO	gastrula
peak66477	NC_064041.1	14402666	14402916	Nvec_vc1.1_XM_048731648.1	digestive_filaments	NO	adult
peak66477	NC_064041.1	14402666	14402916	Nvec_vc1.1_XM_048731648.1	ecto	NO	gastrula
peak66477	NC_064041.1	14402666	14402916	Nvec_vc1.1_XM_048731648.1	ecto	NO	gastrula
peak66477	NC_064041.1	14402666	14402916	Nvec_vc1.1_XM_048731648.1	ecto	NO	gastrula
peak66477	NC_064041.1	14402666	14402916	Nvec_vc1.1_XM_048731648.1	epidermis	NO	adult
peak66477	NC_064041.1	14402666	14402916	Nvec_vc1.1_XM_048731648.1	gastro	NO	adult
peak66477	NC_064041.1	14402666	14402916	Nvec_vc1.1_XM_048731648.1	gastro	NO	adult
peak66477	NC_064041.1	14402666	14402916	Nvec_vc1.1_XM_048731648.1	gastro_circular_muscle	NO	adult
peak66477	NC_064041.1	14402666	14402916	Nvec_vc1.1_XM_048731648.1	gastro_parietal_muscle	NO	adult
peak66477	NC_064041.1	14402666	14402916	Nvec_vc1.1_XM_048731648.1	gland	NO	adult
peak66477	NC_064041.1	14402666	14402916	Nvec_vc1.1_XM_048731648.1	muscle	NO	adult
peak66477	NC_064041.1	14402666	14402916	Nvec_vc1.1_XM_048731648.1	neuron_GATA_Islet	NO	adult
peak66477	NC_064041.1	14402666	14402916	Nvec_vc1.1_XM_048731648.1	neuron_GATA_Islet	NO	adult
peak66477	NC_064041.1	14402666	14402916	Nvec_vc1.1_XM_048731648.1	neuron_Pou4_FoxL2	NO	adult
peak66477	NC_064041.1	14402666	14402916	Nvec_vc1.1_XM_048731648.1	neuron_Pou4_FoxL2	NO	adult
peak66477	NC_064041.1	14402666	14402916	Nvec_vc1.1_XM_048731648.1	precursors	NO	adult
peak66478	NC_064041.1	14402855	14403104	Nvec_vc1.1_XM_048731648.1	EMS	NO	gastrula
peak66478	NC_064041.1	14402855	14403104	Nvec_vc1.1_XM_048731648.1	digestive_filaments	NO	adult
peak66478	NC_064041.1	14402855	14403104	Nvec_vc1.1_XM_048731648.1	epidermis	NO	adult
peak66478	NC_064041.1	14402855	14403104	Nvec_vc1.1_XM_048731648.1	gastro	NO	adult
peak66478	NC_064041.1	14402855	14403104	Nvec_vc1.1_XM_048731648.1	gastro	NO	adult
peak66478	NC_064041.1	14402855	14403104	Nvec_vc1.1_XM_048731648.1	gastro_circular_muscle	NO	adult
peak66478	NC_064041.1	14402855	14403104	Nvec_vc1.1_XM_048731648.1	gastro_parietal_muscle	NO	adult
peak66478	NC_064041.1	14402855	14403104	Nvec_vc1.1_XM_048731648.1	gland	NO	adult
peak66478	NC_064041.1	14402855	14403104	Nvec_vc1.1_XM_048731648.1	muscle	NO	adult
peak66478	NC_064041.1	14402855	14403104	Nvec_vc1.1_XM_048731648.1	neuron_GATA_Islet	NO	adult
peak66478	NC_064041.1	14402855	14403104	Nvec_vc1.1_XM_048731648.1	neuron_GATA_Islet	NO	adult
peak66478	NC_064041.1	14402855	14403104	Nvec_vc1.1_XM_048731648.1	neuron_Pou4_FoxL2	NO	adult
peak66478	NC_064041.1	14402855	14403104	Nvec_vc1.1_XM_048731648.1	neuron_Pou4_FoxL2	NO	adult
peak66478	NC_064041.1	14402855	14403104	Nvec_vc1.1_XM_048731648.1	precursors	NO	adult
peak66479	NC_064041.1	14403162	14403412	Nvec_vc1.1_XM_048731648.1	digestive_filaments	NO	adult
peak66479	NC_064041.1	14403162	14403412	Nvec_vc1.1_XM_048731648.1	muscle	NO	adult
peak66479	NC_064041.1	14403162	14403412	Nvec_vc1.1_XM_048731648.1	neuron_GATA_Islet	NO	adult
peak66479	NC_064041.1	14403162	14403412	Nvec_vc1.1_XM_048731648.1	neuron_GATA_Islet	NO	adult
peak66480	NC_064041.1	14403589	14403839	Nvec_vc1.1_XM_048731648.1	gastro_parietal_muscle	NO	adult
peak66481	NC_064041.1	14403872	14404122	Nvec_vc1.1_XM_048731648.1	EMS	CP	gastrula
peak66481	NC_064041.1	14403872	14404122	Nvec_vc1.1_XM_048731648.1	NPC	CP	gastrula
peak66481	NC_064041.1	14403872	14404122	Nvec_vc1.1_XM_048731648.1	NPC	CP	gastrula
peak66481	NC_064041.1	14403872	14404122	Nvec_vc1.1_XM_048731648.1	cnidocyte	CP	adult
peak66481	NC_064041.1	14403872	14404122	Nvec_vc1.1_XM_048731648.1	cnidocyte_gastrula	CP	gastrula
peak66481	NC_064041.1	14403872	14404122	Nvec_vc1.1_XM_048731648.1	digestive_filaments	CP	adult
peak66481	NC_064041.1	14403872	14404122	Nvec_vc1.1_XM_048731648.1	ecto	CP	gastrula
peak66481	NC_064041.1	14403872	14404122	Nvec_vc1.1_XM_048731648.1	ecto	CP	gastrula
peak66481	NC_064041.1	14403872	14404122	Nvec_vc1.1_XM_048731648.1	ecto	CP	gastrula
peak66481	NC_064041.1	14403872	14404122	Nvec_vc1.1_XM_048731648.1	epidermis	CP	adult
peak66481	NC_064041.1	14403872	14404122	Nvec_vc1.1_XM_048731648.1	gastro	CP	adult
peak66481	NC_064041.1	14403872	14404122	Nvec_vc1.1_XM_048731648.1	gastro	CP	adult
peak66481	NC_064041.1	14403872	14404122	Nvec_vc1.1_XM_048731648.1	gastro_circular_muscle	CP	adult
peak66481	NC_064041.1	14403872	14404122	Nvec_vc1.1_XM_048731648.1	gastro_parietal_muscle	CP	adult
peak66481	NC_064041.1	14403872	14404122	Nvec_vc1.1_XM_048731648.1	gland	CP	adult
peak66481	NC_064041.1	14403872	14404122	Nvec_vc1.1_XM_048731648.1	gland_mucin	CP	gastrula
peak66481	NC_064041.1	14403872	14404122	Nvec_vc1.1_XM_048731648.1	muscle	CP	adult
peak66481	NC_064041.1	14403872	14404122	Nvec_vc1.1_XM_048731648.1	neuron_GATA_Islet	CP	adult
peak66481	NC_064041.1	14403872	14404122	Nvec_vc1.1_XM_048731648.1	neuron_GATA_Islet	CP	adult
peak66481	NC_064041.1	14403872	14404122	Nvec_vc1.1_XM_048731648.1	neuron_Pou4_FoxL2	CP	adult
peak66481	NC_064041.1	14403872	14404122	Nvec_vc1.1_XM_048731648.1	neuron_Pou4_FoxL2	CP	adult
peak66481	NC_064041.1	14403872	14404122	Nvec_vc1.1_XM_048731648.1	neuronal	CP	gastrula
peak66481	NC_064041.1	14403872	14404122	Nvec_vc1.1_XM_048731648.1	precursors	CP	adult
peak66482	NC_064041.1	14404390	14404640	Nvec_vc1.1_XM_048731648.1	cnidocyte	NO	adult
peak66482	NC_064041.1	14404390	14404640	Nvec_vc1.1_XM_048731648.1	digestive_filaments	NO	adult
peak66482	NC_064041.1	14404390	14404640	Nvec_vc1.1_XM_048731648.1	gastro	NO	adult
peak66482	NC_064041.1	14404390	14404640	Nvec_vc1.1_XM_048731648.1	gastro	NO	adult
peak66482	NC_064041.1	14404390	14404640	Nvec_vc1.1_XM_048731648.1	gastro_circular_muscle	NO	adult
peak66482	NC_064041.1	14404390	14404640	Nvec_vc1.1_XM_048731648.1	gastro_parietal_muscle	NO	adult
peak66482	NC_064041.1	14404390	14404640	Nvec_vc1.1_XM_048731648.1	muscle	NO	adult
peak66482	NC_064041.1	14404390	14404640	Nvec_vc1.1_XM_048731648.1	precursors	NO	adult
peak66483	NC_064041.1	14404819	14405069	Nvec_vc1.1_XM_048731648.1	digestive_filaments	NO	adult
peak66483	NC_064041.1	14404819	14405069	Nvec_vc1.1_XM_048731648.1	gastro	NO	adult
peak66483	NC_064041.1	14404819	14405069	Nvec_vc1.1_XM_048731648.1	gastro	NO	adult
peak66483	NC_064041.1	14404819	14405069	Nvec_vc1.1_XM_048731648.1	gastro_parietal_muscle	NO	adult
peak66484	NC_064041.1	14405637	14405887	Nvec_vc1.1_XM_048731648.1	digestive_filaments	NO	adult
peak66484	NC_064041.1	14405637	14405887	Nvec_vc1.1_XM_048731648.1	muscle	NO	adult
peak66484	NC_064041.1	14405637	14405887	Nvec_vc1.1_XM_048731648.1	neuron_GATA_Islet	NO	adult
peak66484	NC_064041.1	14405637	14405887	Nvec_vc1.1_XM_048731648.1	neuron_GATA_Islet	NO	adult
peak66485	NC_064041.1	14405987	14406237	Nvec_vc1.1_XM_048731648.1	epidermis	NO	adult
peak66485	NC_064041.1	14405987	14406237	Nvec_vc1.1_XM_048731648.1	gland	NO	adult
peak66485	NC_064041.1	14405987	14406237	Nvec_vc1.1_XM_048731648.1	neuron_GATA_Islet	NO	adult
peak66485	NC_064041.1	14405987	14406237	Nvec_vc1.1_XM_048731648.1	neuron_GATA_Islet	NO	adult
peak66485	NC_064041.1	14405987	14406237	Nvec_vc1.1_XM_048731648.1	neuron_Pou4_FoxL2	NO	adult
peak66485	NC_064041.1	14405987	14406237	Nvec_vc1.1_XM_048731648.1	neuron_Pou4_FoxL2	NO	adult
peak66485	NC_064041.1	14405987	14406237	Nvec_vc1.1_XM_048731648.1	precursors	NO	adult
peak66486	NC_064041.1	14406731	14406981	Nvec_vc1.1_XM_048731648.1	cnidocyte	NO	adult
peak66486	NC_064041.1	14406731	14406981	Nvec_vc1.1_XM_048731648.1	gastro_circular_muscle	NO	adult
peak66486	NC_064041.1	14406731	14406981	Nvec_vc1.1_XM_048731648.1	gastro_parietal_muscle	NO	adult
peak66486	NC_064041.1	14406731	14406981	Nvec_vc1.1_XM_048731648.1	neuron_GATA_Islet	NO	adult
peak66486	NC_064041.1	14406731	14406981	Nvec_vc1.1_XM_048731648.1	neuron_GATA_Islet	NO	adult
peak66486	NC_064041.1	14406731	14406981	Nvec_vc1.1_XM_048731648.1	precursors	NO	adult
peak66487	NC_064041.1	14407093	14407343	Nvec_vc1.1_XM_048731648.1	digestive_filaments	NO	adult
peak66487	NC_064041.1	14407093	14407343	Nvec_vc1.1_XM_048731648.1	gastro_circular_muscle	NO	adult
peak66487	NC_064041.1	14407093	14407343	Nvec_vc1.1_XM_048731648.1	gastro_parietal_muscle	NO	adult
peak66487	NC_064041.1	14407093	14407343	Nvec_vc1.1_XM_048731648.1	gland	NO	adult
peak66487	NC_064041.1	14407093	14407343	Nvec_vc1.1_XM_048731648.1	muscle	NO	adult
peak66488	NC_064041.1	14409445	14409694	Nvec_vc1.1_XM_032379674.2	ecto	NO	gastrula
peak66488	NC_064041.1	14409445	14409694	Nvec_vc1.1_XM_032379674.2	ecto	NO	gastrula
peak66488	NC_064041.1	14409445	14409694	Nvec_vc1.1_XM_032379674.2	ecto	NO	gastrula
peak66488	NC_064041.1	14409445	14409694	Nvec_vc1.1_XM_032379674.2	gastro_parietal_muscle	NO	adult
peak66488	NC_064041.1	14409445	14409694	Nvec_vc1.1_XM_032379674.2	neuron_Pou4_FoxL2	NO	adult
peak66488	NC_064041.1	14409445	14409694	Nvec_vc1.1_XM_032379674.2	neuron_Pou4_FoxL2	NO	adult
peak66488	NC_064041.1	14409445	14409694	Nvec_vc1.1_XM_048731648.1	ecto	NO	gastrula
peak66488	NC_064041.1	14409445	14409694	Nvec_vc1.1_XM_048731648.1	ecto	NO	gastrula
peak66488	NC_064041.1	14409445	14409694	Nvec_vc1.1_XM_048731648.1	ecto	NO	gastrula
peak66488	NC_064041.1	14409445	14409694	Nvec_vc1.1_XM_048731648.1	gastro_parietal_muscle	NO	adult
peak66488	NC_064041.1	14409445	14409694	Nvec_vc1.1_XM_048731648.1	neuron_Pou4_FoxL2	NO	adult
peak66488	NC_064041.1	14409445	14409694	Nvec_vc1.1_XM_048731648.1	neuron_Pou4_FoxL2	NO	adult
peak66489	NC_064041.1	14410388	14410638	Nvec_vc1.1_XM_032379674.2	epidermis	NO	adult
peak66489	NC_064041.1	14410388	14410638	Nvec_vc1.1_XM_032379674.2	gastro_circular_muscle	NO	adult
peak66489	NC_064041.1	14410388	14410638	Nvec_vc1.1_XM_032379674.2	neuron_GATA_Islet	NO	adult
peak66489	NC_064041.1	14410388	14410638	Nvec_vc1.1_XM_032379674.2	neuron_GATA_Islet	NO	adult
peak66490	NC_064041.1	14410791	14411041	Nvec_vc1.1_XM_032379674.2	EMS	NO	gastrula
peak66490	NC_064041.1	14410791	14411041	Nvec_vc1.1_XM_032379674.2	epidermis	NO	adult
peak66490	NC_064041.1	14410791	14411041	Nvec_vc1.1_XM_032379674.2	gastro_circular_muscle	NO	adult
peak66490	NC_064041.1	14410791	14411041	Nvec_vc1.1_XM_032379674.2	gastro_parietal_muscle	NO	adult
peak66490	NC_064041.1	14410791	14411041	Nvec_vc1.1_XM_032379674.2	gland	NO	adult
peak66490	NC_064041.1	14410791	14411041	Nvec_vc1.1_XM_032379674.2	muscle	NO	adult
peak66490	NC_064041.1	14410791	14411041	Nvec_vc1.1_XM_032379674.2	neuron_GATA_Islet	NO	adult
peak66490	NC_064041.1	14410791	14411041	Nvec_vc1.1_XM_032379674.2	neuron_GATA_Islet	NO	adult
peak66490	NC_064041.1	14410791	14411041	Nvec_vc1.1_XM_032379674.2	neuronal	SP	gastrula
peak66490	NC_064041.1	14410791	14411041	Nvec_vc1.1_XM_048731648.1	EMS	NO	gastrula
peak66490	NC_064041.1	14410791	14411041	Nvec_vc1.1_XM_048731648.1	epidermis	NO	adult
peak66490	NC_064041.1	14410791	14411041	Nvec_vc1.1_XM_048731648.1	gastro_circular_muscle	NO	adult
peak66490	NC_064041.1	14410791	14411041	Nvec_vc1.1_XM_048731648.1	gastro_parietal_muscle	NO	adult
peak66490	NC_064041.1	14410791	14411041	Nvec_vc1.1_XM_048731648.1	gland	NO	adult
peak66490	NC_064041.1	14410791	14411041	Nvec_vc1.1_XM_048731648.1	muscle	NO	adult
peak66490	NC_064041.1	14410791	14411041	Nvec_vc1.1_XM_048731648.1	neuron_GATA_Islet	NO	adult
peak66490	NC_064041.1	14410791	14411041	Nvec_vc1.1_XM_048731648.1	neuron_GATA_Islet	NO	adult
peak66490	NC_064041.1	14410791	14411041	Nvec_vc1.1_XM_048731648.1	neuronal	NO	gastrula
peak66491	NC_064041.1	14411413	14411663	Nvec_vc1.1_XM_032379674.2	EMS	NO	gastrula
peak66491	NC_064041.1	14411413	14411663	Nvec_vc1.1_XM_032379674.2	cnidocyte	NO	adult
peak66491	NC_064041.1	14411413	14411663	Nvec_vc1.1_XM_032379674.2	epidermis	NO	adult
peak66491	NC_064041.1	14411413	14411663	Nvec_vc1.1_XM_032379674.2	gastro_circular_muscle	NO	adult
peak66491	NC_064041.1	14411413	14411663	Nvec_vc1.1_XM_032379674.2	muscle	NO	adult
peak66491	NC_064041.1	14411413	14411663	Nvec_vc1.1_XM_032379674.2	neuron_GATA_Islet	NO	adult
peak66491	NC_064041.1	14411413	14411663	Nvec_vc1.1_XM_032379674.2	neuron_GATA_Islet	NO	adult
peak66491	NC_064041.1	14411413	14411663	Nvec_vc1.1_XM_048731648.1	EMS	NO	gastrula
peak66491	NC_064041.1	14411413	14411663	Nvec_vc1.1_XM_048731648.1	cnidocyte	NO	adult
peak66491	NC_064041.1	14411413	14411663	Nvec_vc1.1_XM_048731648.1	epidermis	NO	adult
peak66491	NC_064041.1	14411413	14411663	Nvec_vc1.1_XM_048731648.1	gastro_circular_muscle	NO	adult
peak66491	NC_064041.1	14411413	14411663	Nvec_vc1.1_XM_048731648.1	muscle	NO	adult
peak66491	NC_064041.1	14411413	14411663	Nvec_vc1.1_XM_048731648.1	neuron_GATA_Islet	NO	adult
peak66491	NC_064041.1	14411413	14411663	Nvec_vc1.1_XM_048731648.1	neuron_GATA_Islet	NO	adult
peak66492	NC_064041.1	14411678	14411928	Nvec_vc1.1_XM_032379674.2	gastro_circular_muscle	NO	adult
peak66492	NC_064041.1	14411678	14411928	Nvec_vc1.1_XM_048731648.1	gastro_circular_muscle	NO	adult
peak66493	NC_064041.1	14412480	14412730	Nvec_vc1.1_XM_032379674.2	gastro_circular_muscle	NO	adult
peak66493	NC_064041.1	14412480	14412730	Nvec_vc1.1_XM_048731648.1	gastro_circular_muscle	NO	adult
peak66494	NC_064041.1	14413527	14413777	Nvec_vc1.1_XM_032379674.2	gastro_circular_muscle	NO	adult
peak66494	NC_064041.1	14413527	14413777	Nvec_vc1.1_XM_032379674.2	gastro_parietal_muscle	NO	adult
peak66494	NC_064041.1	14413527	14413777	Nvec_vc1.1_XM_048731648.1	gastro_circular_muscle	NO	adult
peak66494	NC_064041.1	14413527	14413777	Nvec_vc1.1_XM_048731648.1	gastro_parietal_muscle	NO	adult
peak66495	NC_064041.1	14414177	14414427	Nvec_vc1.1_XM_032379674.2	gastro	NO	adult
peak66495	NC_064041.1	14414177	14414427	Nvec_vc1.1_XM_032379674.2	gastro	NO	adult
peak66495	NC_064041.1	14414177	14414427	Nvec_vc1.1_XM_032379674.2	gastro_circular_muscle	NO	adult
peak66495	NC_064041.1	14414177	14414427	Nvec_vc1.1_XM_032379674.2	gastro_parietal_muscle	NO	adult
peak66496	NC_064041.1	14414670	14414920	Nvec_vc1.1_XM_032379674.2	gastro_parietal_muscle	NO	adult
peak66497	NC_064041.1	14414900	14415150	Nvec_vc1.1_XM_048731648.1	EMS	NO	gastrula
peak66498	NC_064041.1	14415121	14415371	Nvec_vc1.1_XM_032379674.2	gastro_circular_muscle	NO	adult
peak66498	NC_064041.1	14415121	14415371	Nvec_vc1.1_XM_032379674.2	gastro_parietal_muscle	NO	adult
peak66498	NC_064041.1	14415121	14415371	Nvec_vc1.1_XM_032379674.2	muscle	NO	adult
peak66499	NC_064041.1	14415370	14415619	Nvec_vc1.1_XM_032379674.2	EMS	NO	gastrula
peak66499	NC_064041.1	14415370	14415619	Nvec_vc1.1_XM_032379674.2	gastro	NO	adult
peak66499	NC_064041.1	14415370	14415619	Nvec_vc1.1_XM_032379674.2	gastro	NO	adult
peak66499	NC_064041.1	14415370	14415619	Nvec_vc1.1_XM_032379674.2	gastro_circular_muscle	NO	adult
peak66499	NC_064041.1	14415370	14415619	Nvec_vc1.1_XM_032379674.2	gastro_parietal_muscle	NO	adult
peak66499	NC_064041.1	14415370	14415619	Nvec_vc1.1_XM_032379674.2	muscle	NO	adult
peak66500	NC_064041.1	14416308	14416558	Nvec_vc1.1_XM_032379674.2	EMS	NO	gastrula
peak66500	NC_064041.1	14416308	14416558	Nvec_vc1.1_XM_032379674.2	ecto	NO	gastrula
peak66500	NC_064041.1	14416308	14416558	Nvec_vc1.1_XM_032379674.2	ecto	NO	gastrula
peak66500	NC_064041.1	14416308	14416558	Nvec_vc1.1_XM_032379674.2	ecto	NO	gastrula
peak66500	NC_064041.1	14416308	14416558	Nvec_vc1.1_XM_032379674.2	epidermis	NO	adult
peak66500	NC_064041.1	14416308	14416558	Nvec_vc1.1_XM_032379674.2	gastro	NO	adult
peak66500	NC_064041.1	14416308	14416558	Nvec_vc1.1_XM_032379674.2	gastro	NO	adult
peak66500	NC_064041.1	14416308	14416558	Nvec_vc1.1_XM_032379674.2	gastro_circular_muscle	NO	adult
peak66500	NC_064041.1	14416308	14416558	Nvec_vc1.1_XM_032379674.2	gastro_parietal_muscle	NO	adult
peak66500	NC_064041.1	14416308	14416558	Nvec_vc1.1_XM_032379674.2	gland	NO	adult
peak66500	NC_064041.1	14416308	14416558	Nvec_vc1.1_XM_032379674.2	muscle	NO	adult
peak66500	NC_064041.1	14416308	14416558	Nvec_vc1.1_XM_032379674.2	neuron_GATA_Islet	NO	adult
peak66500	NC_064041.1	14416308	14416558	Nvec_vc1.1_XM_032379674.2	neuron_GATA_Islet	NO	adult
peak66501	NC_064041.1	14416646	14416896	Nvec_vc1.1_XM_032379674.2	ecto	NO	gastrula
peak66501	NC_064041.1	14416646	14416896	Nvec_vc1.1_XM_032379674.2	ecto	NO	gastrula
peak66501	NC_064041.1	14416646	14416896	Nvec_vc1.1_XM_032379674.2	ecto	NO	gastrula
peak66501	NC_064041.1	14416646	14416896	Nvec_vc1.1_XM_032379674.2	epidermis	NO	adult
peak66501	NC_064041.1	14416646	14416896	Nvec_vc1.1_XM_032379674.2	muscle	NO	adult
peak66502	NC_064041.1	14416926	14417175	Nvec_vc1.1_XM_032379674.2	ecto	NO	gastrula
peak66502	NC_064041.1	14416926	14417175	Nvec_vc1.1_XM_032379674.2	ecto	NO	gastrula
peak66502	NC_064041.1	14416926	14417175	Nvec_vc1.1_XM_032379674.2	ecto	NO	gastrula
peak66502	NC_064041.1	14416926	14417175	Nvec_vc1.1_XM_048731648.1	ecto	NO	gastrula
peak66502	NC_064041.1	14416926	14417175	Nvec_vc1.1_XM_048731648.1	ecto	NO	gastrula
peak66502	NC_064041.1	14416926	14417175	Nvec_vc1.1_XM_048731648.1	ecto	NO	gastrula
peak66504	NC_064041.1	14417565	14417815	Nvec_vc1.1_XM_032379674.2	ecto	NO	gastrula
peak66504	NC_064041.1	14417565	14417815	Nvec_vc1.1_XM_032379674.2	ecto	NO	gastrula
peak66504	NC_064041.1	14417565	14417815	Nvec_vc1.1_XM_032379674.2	ecto	NO	gastrula
peak66504	NC_064041.1	14417565	14417815	Nvec_vc1.1_XM_032379674.2	epidermis	NO	adult
peak66504	NC_064041.1	14417565	14417815	Nvec_vc1.1_XM_032379674.2	gland	NO	adult
peak66504	NC_064041.1	14417565	14417815	Nvec_vc1.1_XM_032379674.2	muscle	NO	adult
peak66504	NC_064041.1	14417565	14417815	Nvec_vc1.1_XM_032379674.2	neuron_GATA_Islet	NO	adult
peak66504	NC_064041.1	14417565	14417815	Nvec_vc1.1_XM_032379674.2	neuron_GATA_Islet	NO	adult
peak66505	NC_064041.1	14418187	14418437	Nvec_vc1.1_XM_032379674.2	EMS	SP	gastrula
peak66505	NC_064041.1	14418187	14418437	Nvec_vc1.1_XM_032379674.2	cnidocyte	NO	adult
peak66505	NC_064041.1	14418187	14418437	Nvec_vc1.1_XM_032379674.2	cnidocyte_gastrula	NO	gastrula
peak66505	NC_064041.1	14418187	14418437	Nvec_vc1.1_XM_032379674.2	ecto	NO	gastrula
peak66505	NC_064041.1	14418187	14418437	Nvec_vc1.1_XM_032379674.2	ecto	NO	gastrula
peak66505	NC_064041.1	14418187	14418437	Nvec_vc1.1_XM_032379674.2	ecto	NO	gastrula
peak66505	NC_064041.1	14418187	14418437	Nvec_vc1.1_XM_032379674.2	epidermis	NO	adult
peak66505	NC_064041.1	14418187	14418437	Nvec_vc1.1_XM_032379674.2	gastro_circular_muscle	NO	adult
peak66505	NC_064041.1	14418187	14418437	Nvec_vc1.1_XM_032379674.2	muscle	NO	adult
peak66505	NC_064041.1	14418187	14418437	Nvec_vc1.1_XM_032379674.2	neuron_GATA_Islet	NO	adult
peak66505	NC_064041.1	14418187	14418437	Nvec_vc1.1_XM_032379674.2	neuron_GATA_Islet	NO	adult
peak66506	NC_064041.1	14419108	14419358	Nvec_vc1.1_XM_032379674.2	cnidocyte	CP	adult
peak66506	NC_064041.1	14419108	14419358	Nvec_vc1.1_XM_032379674.2	cnidocyte_gastrula	SP	gastrula
peak66506	NC_064041.1	14419108	14419358	Nvec_vc1.1_XM_032379674.2	digestive_filaments	CP	adult
peak66506	NC_064041.1	14419108	14419358	Nvec_vc1.1_XM_032379674.2	ecto	SP	gastrula
peak66506	NC_064041.1	14419108	14419358	Nvec_vc1.1_XM_032379674.2	ecto	SP	gastrula
peak66506	NC_064041.1	14419108	14419358	Nvec_vc1.1_XM_032379674.2	ecto	SP	gastrula
peak66506	NC_064041.1	14419108	14419358	Nvec_vc1.1_XM_032379674.2	epidermis	CP	adult
peak66506	NC_064041.1	14419108	14419358	Nvec_vc1.1_XM_032379674.2	gastro	CP	adult
peak66506	NC_064041.1	14419108	14419358	Nvec_vc1.1_XM_032379674.2	gastro	CP	adult
peak66506	NC_064041.1	14419108	14419358	Nvec_vc1.1_XM_032379674.2	gastro_circular_muscle	CP	adult
peak66506	NC_064041.1	14419108	14419358	Nvec_vc1.1_XM_032379674.2	gastro_parietal_muscle	CP	adult
peak66506	NC_064041.1	14419108	14419358	Nvec_vc1.1_XM_032379674.2	gland	CP	adult
peak66506	NC_064041.1	14419108	14419358	Nvec_vc1.1_XM_032379674.2	gland_mucin	SP	gastrula
peak66506	NC_064041.1	14419108	14419358	Nvec_vc1.1_XM_032379674.2	muscle	CP	adult
peak66506	NC_064041.1	14419108	14419358	Nvec_vc1.1_XM_032379674.2	neuron_GATA_Islet	CP	adult
peak66506	NC_064041.1	14419108	14419358	Nvec_vc1.1_XM_032379674.2	neuron_GATA_Islet	CP	adult
peak66506	NC_064041.1	14419108	14419358	Nvec_vc1.1_XM_032379674.2	neuron_Pou4_FoxL2	CP	adult
peak66506	NC_064041.1	14419108	14419358	Nvec_vc1.1_XM_032379674.2	neuron_Pou4_FoxL2	CP	adult
peak66506	NC_064041.1	14419108	14419358	Nvec_vc1.1_XM_032379674.2	precursors	CP	adult
peak66507	NC_064041.1	14428102	14428352	Nvec_vc1.1_XM_032379674.2	cnidocyte	NO	adult
peak66507	NC_064041.1	14428102	14428352	Nvec_vc1.1_XM_032379674.2	gastro_circular_muscle	NO	adult
peak66507	NC_064041.1	14428102	14428352	Nvec_vc1.1_XM_032379674.2	neuron_Pou4_FoxL2	NO	adult
peak66507	NC_064041.1	14428102	14428352	Nvec_vc1.1_XM_032379674.2	neuron_Pou4_FoxL2	NO	adult
peak66507	NC_064041.1	14428102	14428352	Nvec_vc1.1_XM_032379674.2	precursors	NO	adult
peak66508	NC_064041.1	14434138	14434388	Nvec_vc1.1_XM_032379678.2	cnidocyte_gastrula	NO	gastrula
peak66509	NC_064041.1	14434773	14435023	Nvec_vc1.1_XM_032379678.2	EMS	SP	gastrula
peak66509	NC_064041.1	14434773	14435023	Nvec_vc1.1_XM_032379678.2	NPC	SP	gastrula
peak66509	NC_064041.1	14434773	14435023	Nvec_vc1.1_XM_032379678.2	NPC	SP	gastrula
peak66509	NC_064041.1	14434773	14435023	Nvec_vc1.1_XM_032379678.2	cnidocyte	CP	adult
peak66509	NC_064041.1	14434773	14435023	Nvec_vc1.1_XM_032379678.2	cnidocyte_gastrula	SP	gastrula
peak66509	NC_064041.1	14434773	14435023	Nvec_vc1.1_XM_032379678.2	digestive_filaments	CP	adult
peak66509	NC_064041.1	14434773	14435023	Nvec_vc1.1_XM_032379678.2	ecto	SP	gastrula
peak66509	NC_064041.1	14434773	14435023	Nvec_vc1.1_XM_032379678.2	ecto	SP	gastrula
peak66509	NC_064041.1	14434773	14435023	Nvec_vc1.1_XM_032379678.2	ecto	SP	gastrula
peak66509	NC_064041.1	14434773	14435023	Nvec_vc1.1_XM_032379678.2	epidermis	CP	adult
peak66509	NC_064041.1	14434773	14435023	Nvec_vc1.1_XM_032379678.2	gastro	CP	adult
peak66509	NC_064041.1	14434773	14435023	Nvec_vc1.1_XM_032379678.2	gastro_circular_muscle	CP	adult
peak66509	NC_064041.1	14434773	14435023	Nvec_vc1.1_XM_032379678.2	gastro_parietal_muscle	CP	adult
peak66509	NC_064041.1	14434773	14435023	Nvec_vc1.1_XM_032379678.2	gland	CP	adult
peak66509	NC_064041.1	14434773	14435023	Nvec_vc1.1_XM_032379678.2	gland_mucin	SP	gastrula
peak66509	NC_064041.1	14434773	14435023	Nvec_vc1.1_XM_032379678.2	muscle	CP	adult
peak66509	NC_064041.1	14434773	14435023	Nvec_vc1.1_XM_032379678.2	neuron_GATA_Islet	CP	adult
peak66509	NC_064041.1	14434773	14435023	Nvec_vc1.1_XM_032379678.2	neuron_GATA_Islet	CP	adult
peak66509	NC_064041.1	14434773	14435023	Nvec_vc1.1_XM_032379678.2	neuron_Pou4_FoxL2	CP	adult
peak66509	NC_064041.1	14434773	14435023	Nvec_vc1.1_XM_032379678.2	precursors	CP	adult
peak66510	NC_064041.1	14439233	14439482	Nvec_vc1.1_XM_032379678.2	ecto	NO	gastrula
peak66510	NC_064041.1	14439233	14439482	Nvec_vc1.1_XM_032379678.2	ecto	NO	gastrula
peak66510	NC_064041.1	14439233	14439482	Nvec_vc1.1_XM_032379678.2	ecto	NO	gastrula
peak66510	NC_064041.1	14439233	14439482	Nvec_vc1.1_XM_032379678.2	epidermis	NO	adult
peak66510	NC_064041.1	14439233	14439482	Nvec_vc1.1_XM_032379678.2	gastro_parietal_muscle	NO	adult
peak66511	NC_064041.1	14441003	14441252	Nvec_vc1.1_XM_032379678.2	muscle	NO	adult
peak66512	NC_064041.1	14442465	14442715	Nvec_vc1.1_XM_032379678.2	cnidocyte	NO	adult
peak66512	NC_064041.1	14442465	14442715	Nvec_vc1.1_XM_032379678.2	digestive_filaments	NO	adult
peak66512	NC_064041.1	14442465	14442715	Nvec_vc1.1_XM_032379678.2	epidermis	NO	adult
peak66512	NC_064041.1	14442465	14442715	Nvec_vc1.1_XM_032379678.2	gastro	NO	adult
peak66512	NC_064041.1	14442465	14442715	Nvec_vc1.1_XM_032379678.2	gastro_circular_muscle	NO	adult
peak66512	NC_064041.1	14442465	14442715	Nvec_vc1.1_XM_032379678.2	gastro_parietal_muscle	NO	adult
peak66512	NC_064041.1	14442465	14442715	Nvec_vc1.1_XM_032379678.2	gland	NO	adult
peak66512	NC_064041.1	14442465	14442715	Nvec_vc1.1_XM_032379678.2	muscle	NO	adult
peak66512	NC_064041.1	14442465	14442715	Nvec_vc1.1_XM_032379678.2	precursors	NO	adult
peak66514	NC_064041.1	14447122	14447372	Nvec_vc1.1_XM_032379678.2	EMS	NO	gastrula
peak66515	NC_064041.1	14448318	14448568	Nvec_vc1.1_XM_032379677.2	EMS	AP	gastrula
peak66515	NC_064041.1	14448318	14448568	Nvec_vc1.1_XM_032379677.2	gastro_parietal_muscle	AP	adult
peak66515	NC_064041.1	14448318	14448568	Nvec_vc1.1_XM_032379677.2	muscle	AP	adult
peak66517	NC_064041.1	14449480	14449730	Nvec_vc1.1_XM_032379677.2	NPC	AP	gastrula
peak66517	NC_064041.1	14449480	14449730	Nvec_vc1.1_XM_032379677.2	NPC	AP	gastrula
peak66517	NC_064041.1	14449480	14449730	Nvec_vc1.1_XM_032379677.2	ecto	AP	gastrula
peak66517	NC_064041.1	14449480	14449730	Nvec_vc1.1_XM_032379677.2	ecto	AP	gastrula
peak66517	NC_064041.1	14449480	14449730	Nvec_vc1.1_XM_032379677.2	ecto	AP	gastrula
peak66517	NC_064041.1	14449480	14449730	Nvec_vc1.1_XM_032379677.2	gland	AP	adult
peak66517	NC_064041.1	14449480	14449730	Nvec_vc1.1_XM_032379677.2	gland_mucin	AP	gastrula
peak66517	NC_064041.1	14449480	14449730	Nvec_vc1.1_XM_032379677.2	neuron_GATA_Islet	AP	adult
peak66517	NC_064041.1	14449480	14449730	Nvec_vc1.1_XM_032379677.2	neuron_GATA_Islet	AP	adult
peak66517	NC_064041.1	14449480	14449730	Nvec_vc1.1_XM_032379677.2	precursors	AP	adult
peak66520	NC_064041.1	14455798	14456048	Nvec_vc1.1_XM_032379684.2	neuron_Pou4_FoxL2	SP	adult
peak66520	NC_064041.1	14455798	14456048	Nvec_vc1.1_XM_032379684.2	neuron_Pou4_FoxL2	SP	adult
peak66525	NC_064041.1	14465068	14465318	Nvec_vc1.1_XM_032379681.2	EMS	AP	gastrula
peak66525	NC_064041.1	14465068	14465318	Nvec_vc1.1_XM_032379686.2	EMS	SP	gastrula
peak66527	NC_064041.1	14468296	14468546	Nvec_vc1.1_XM_032379686.2	ecto	NO	gastrula
peak66527	NC_064041.1	14468296	14468546	Nvec_vc1.1_XM_032379686.2	ecto	NO	gastrula
peak66527	NC_064041.1	14468296	14468546	Nvec_vc1.1_XM_032379686.2	ecto	NO	gastrula
peak66528	NC_064041.1	14468962	14469211	Nvec_vc1.1_XM_032379681.2	ecto	AP	gastrula
peak66528	NC_064041.1	14468962	14469211	Nvec_vc1.1_XM_032379686.2	ecto	NO	gastrula
peak66528	NC_064041.1	14468962	14469211	Nvec_vc1.1_XM_032379686.2	ecto	NO	gastrula
peak66528	NC_064041.1	14468962	14469211	Nvec_vc1.1_XM_032379686.2	ecto	NO	gastrula
peak66531	NC_064041.1	14478061	14478310	Nvec_vc1.1_XM_032379681.2	ecto	NO	gastrula
peak66531	NC_064041.1	14478061	14478310	Nvec_vc1.1_XM_048731468.1	ecto	NO	gastrula
peak66532	NC_064041.1	14478258	14478508	Nvec_vc1.1_XM_032379681.2	ecto	NO	gastrula
peak66532	NC_064041.1	14478258	14478508	Nvec_vc1.1_XM_048731468.1	ecto	NO	gastrula
peak66534	NC_064041.1	14489602	14489852	Nvec_vc1.1_XM_032379611.2	cnidocyte_gastrula	NO	gastrula
peak66534	NC_064041.1	14489602	14489852	Nvec_vc1.1_XM_032379687.2	cnidocyte_gastrula	SP	gastrula
peak66535	NC_064041.1	14490315	14490565	Nvec_vc1.1_XM_032379611.2	cnidocyte_gastrula	AP	gastrula
peak66535	NC_064041.1	14490315	14490565	Nvec_vc1.1_XM_032379687.2	cnidocyte_gastrula	NO	gastrula
peak66537	NC_064041.1	14495766	14496015	Nvec_vc1.1_XM_032379611.2	EMS	NO	gastrula
peak66537	NC_064041.1	14495766	14496015	Nvec_vc1.1_XM_032379611.2	ecto	NO	gastrula
peak66537	NC_064041.1	14495766	14496015	Nvec_vc1.1_XM_032379611.2	ecto	NO	gastrula
peak66537	NC_064041.1	14495766	14496015	Nvec_vc1.1_XM_032379611.2	ecto	NO	gastrula
peak66538	NC_064041.1	14496180	14496430	Nvec_vc1.1_XM_032379611.2	ecto	NO	gastrula
peak66538	NC_064041.1	14496180	14496430	Nvec_vc1.1_XM_032379611.2	ecto	NO	gastrula
peak66538	NC_064041.1	14496180	14496430	Nvec_vc1.1_XM_032379611.2	ecto	NO	gastrula
peak66539	NC_064041.1	14496984	14497234	Nvec_vc1.1_XM_032379611.2	EMS	AP	gastrula
peak66539	NC_064041.1	14496984	14497234	Nvec_vc1.1_XM_032379611.2	ecto	AP	gastrula
peak66539	NC_064041.1	14496984	14497234	Nvec_vc1.1_XM_032379611.2	ecto	AP	gastrula
peak66539	NC_064041.1	14496984	14497234	Nvec_vc1.1_XM_032379611.2	ecto	AP	gastrula
peak66539	NC_064041.1	14496984	14497234	Nvec_vc1.1_XM_032379611.2	gastro	SP	adult
peak66539	NC_064041.1	14496984	14497234	Nvec_vc1.1_XM_032379611.2	gastro	SP	adult
peak66539	NC_064041.1	14496984	14497234	Nvec_vc1.1_XM_032379611.2	gland_mucin	AP	gastrula
peak66542	NC_064041.1	14516852	14517101	Nvec_vc1.1_XM_048731229.1	ecto	NO	gastrula
peak66543	NC_064041.1	14517075	14517325	Nvec_vc1.1_XM_048731229.1	cnidocyte	NO	adult
peak66543	NC_064041.1	14517075	14517325	Nvec_vc1.1_XM_048731229.1	digestive_filaments	NO	adult
peak66543	NC_064041.1	14517075	14517325	Nvec_vc1.1_XM_048731229.1	ecto	NO	gastrula
peak66543	NC_064041.1	14517075	14517325	Nvec_vc1.1_XM_048731229.1	gastro	NO	adult
peak66543	NC_064041.1	14517075	14517325	Nvec_vc1.1_XM_048731229.1	gastro_parietal_muscle	NO	adult
peak66543	NC_064041.1	14517075	14517325	Nvec_vc1.1_XM_048731229.1	gland	NO	adult
peak66544	NC_064041.1	14517246	14517495	Nvec_vc1.1_XM_048731229.1	cnidocyte	SP	adult
peak66544	NC_064041.1	14517246	14517495	Nvec_vc1.1_XM_048731229.1	digestive_filaments	SP	adult
peak66544	NC_064041.1	14517246	14517495	Nvec_vc1.1_XM_048731229.1	ecto	SP	gastrula
peak66544	NC_064041.1	14517246	14517495	Nvec_vc1.1_XM_048731229.1	gastro	SP	adult
peak66544	NC_064041.1	14517246	14517495	Nvec_vc1.1_XM_048731229.1	gastro_parietal_muscle	SP	adult
peak66544	NC_064041.1	14517246	14517495	Nvec_vc1.1_XM_048731229.1	gland	SP	adult
peak66545	NC_064041.1	14518031	14518281	Nvec_vc1.1_XM_048731219.1	ecto	NO	gastrula
peak66545	NC_064041.1	14518031	14518281	Nvec_vc1.1_XM_048731219.1	ecto	NO	gastrula
peak66545	NC_064041.1	14518031	14518281	Nvec_vc1.1_XM_048731219.1	ecto	NO	gastrula
peak66545	NC_064041.1	14518031	14518281	Nvec_vc1.1_XM_048731219.1	gland_mucin	NO	gastrula
peak66546	NC_064041.1	14518294	14518544	Nvec_vc1.1_XM_048731229.1	epidermis	SP	adult
peak66550	NC_064041.1	14528617	14528867	Nvec_vc1.1_XM_032379633.2	EMS	NO	gastrula
peak66550	NC_064041.1	14528617	14528867	Nvec_vc1.1_XM_032379633.2	ecto	NO	gastrula
peak66550	NC_064041.1	14528617	14528867	Nvec_vc1.1_XM_032379633.2	ecto	NO	gastrula
peak66550	NC_064041.1	14528617	14528867	Nvec_vc1.1_XM_032379633.2	ecto	NO	gastrula
peak66551	NC_064041.1	14528868	14529117	Nvec_vc1.1_XM_048731229.1	EMS	NO	gastrula
peak66551	NC_064041.1	14528868	14529117	Nvec_vc1.1_XM_048731229.1	ecto	NO	gastrula
peak66552	NC_064041.1	14529112	14529362	Nvec_vc1.1_XM_032379633.2	muscle	NO	adult
peak66553	NC_064041.1	14529868	14530118	Nvec_vc1.1_XM_032379633.2	EMS	NO	gastrula
peak66553	NC_064041.1	14529868	14530118	Nvec_vc1.1_XM_032379633.2	ecto	NO	gastrula
peak66553	NC_064041.1	14529868	14530118	Nvec_vc1.1_XM_032379633.2	ecto	NO	gastrula
peak66553	NC_064041.1	14529868	14530118	Nvec_vc1.1_XM_032379633.2	ecto	NO	gastrula
peak66553	NC_064041.1	14529868	14530118	Nvec_vc1.1_XM_032379633.2	gland	NO	adult
peak66553	NC_064041.1	14529868	14530118	Nvec_vc1.1_XM_032379633.2	muscle	NO	adult
peak66553	NC_064041.1	14529868	14530118	Nvec_vc1.1_XM_032379633.2	neuron_GATA_Islet	NO	adult
peak66553	NC_064041.1	14529868	14530118	Nvec_vc1.1_XM_032379633.2	neuron_Pou4_FoxL2	NO	adult
peak66553	NC_064041.1	14529868	14530118	Nvec_vc1.1_XM_032379633.2	precursors	NO	adult
peak66555	NC_064041.1	14531782	14532032	Nvec_vc1.1_XM_032379633.2	EMS	SP	gastrula
peak66555	NC_064041.1	14531782	14532032	Nvec_vc1.1_XM_032379633.2	NPC	SP	gastrula
peak66555	NC_064041.1	14531782	14532032	Nvec_vc1.1_XM_032379633.2	NPC	SP	gastrula
peak66555	NC_064041.1	14531782	14532032	Nvec_vc1.1_XM_032379633.2	cnidocyte	CP	adult
peak66555	NC_064041.1	14531782	14532032	Nvec_vc1.1_XM_032379633.2	cnidocyte_gastrula	SP	gastrula
peak66555	NC_064041.1	14531782	14532032	Nvec_vc1.1_XM_032379633.2	digestive_filaments	CP	adult
peak66555	NC_064041.1	14531782	14532032	Nvec_vc1.1_XM_032379633.2	ecto	SP	gastrula
peak66555	NC_064041.1	14531782	14532032	Nvec_vc1.1_XM_032379633.2	ecto	SP	gastrula
peak66555	NC_064041.1	14531782	14532032	Nvec_vc1.1_XM_032379633.2	ecto	SP	gastrula
peak66555	NC_064041.1	14531782	14532032	Nvec_vc1.1_XM_032379633.2	epidermis	CP	adult
peak66555	NC_064041.1	14531782	14532032	Nvec_vc1.1_XM_032379633.2	gastro	CP	adult
peak66555	NC_064041.1	14531782	14532032	Nvec_vc1.1_XM_032379633.2	gastro_circular_muscle	CP	adult
peak66555	NC_064041.1	14531782	14532032	Nvec_vc1.1_XM_032379633.2	gastro_parietal_muscle	CP	adult
peak66555	NC_064041.1	14531782	14532032	Nvec_vc1.1_XM_032379633.2	gland	CP	adult
peak66555	NC_064041.1	14531782	14532032	Nvec_vc1.1_XM_032379633.2	gland_mucin	SP	gastrula
peak66555	NC_064041.1	14531782	14532032	Nvec_vc1.1_XM_032379633.2	muscle	CP	adult
peak66555	NC_064041.1	14531782	14532032	Nvec_vc1.1_XM_032379633.2	neuron_GATA_Islet	CP	adult
peak66555	NC_064041.1	14531782	14532032	Nvec_vc1.1_XM_032379633.2	neuron_Pou4_FoxL2	CP	adult
peak66555	NC_064041.1	14531782	14532032	Nvec_vc1.1_XM_032379633.2	precursors	CP	adult
peak66556	NC_064041.1	14538816	14539066	Nvec_vc1.1_XM_032379633.2	digestive_filaments	NO	adult
peak66556	NC_064041.1	14538816	14539066	Nvec_vc1.1_XM_032379633.2	epidermis	NO	adult
peak66556	NC_064041.1	14538816	14539066	Nvec_vc1.1_XM_032379633.2	gastro	NO	adult
peak66556	NC_064041.1	14538816	14539066	Nvec_vc1.1_XM_032379633.2	gastro_circular_muscle	NO	adult
peak66556	NC_064041.1	14538816	14539066	Nvec_vc1.1_XM_032379633.2	gastro_parietal_muscle	NO	adult
peak66556	NC_064041.1	14538816	14539066	Nvec_vc1.1_XM_032379633.2	gland	NO	adult
peak66556	NC_064041.1	14538816	14539066	Nvec_vc1.1_XM_032379633.2	muscle	NO	adult
peak66556	NC_064041.1	14538816	14539066	Nvec_vc1.1_XM_032379633.2	neuron_Pou4_FoxL2	NO	adult
peak66557	NC_064041.1	14539214	14539464	Nvec_vc1.1_XM_048731219.1	ecto	NO	gastrula
peak66557	NC_064041.1	14539214	14539464	Nvec_vc1.1_XM_048731219.1	ecto	NO	gastrula
peak66557	NC_064041.1	14539214	14539464	Nvec_vc1.1_XM_048731219.1	ecto	NO	gastrula
peak66558	NC_064041.1	14539601	14539851	Nvec_vc1.1_XM_032379633.2	EMS	NO	gastrula
peak66558	NC_064041.1	14539601	14539851	Nvec_vc1.1_XM_032379633.2	NPC	NO	gastrula
peak66558	NC_064041.1	14539601	14539851	Nvec_vc1.1_XM_032379633.2	NPC	NO	gastrula
peak66558	NC_064041.1	14539601	14539851	Nvec_vc1.1_XM_032379633.2	cnidocyte	NO	adult
peak66558	NC_064041.1	14539601	14539851	Nvec_vc1.1_XM_032379633.2	cnidocyte_gastrula	NO	gastrula
peak66558	NC_064041.1	14539601	14539851	Nvec_vc1.1_XM_032379633.2	digestive_filaments	NO	adult
peak66558	NC_064041.1	14539601	14539851	Nvec_vc1.1_XM_032379633.2	ecto	NO	gastrula
peak66558	NC_064041.1	14539601	14539851	Nvec_vc1.1_XM_032379633.2	ecto	NO	gastrula
peak66558	NC_064041.1	14539601	14539851	Nvec_vc1.1_XM_032379633.2	ecto	NO	gastrula
peak66558	NC_064041.1	14539601	14539851	Nvec_vc1.1_XM_032379633.2	epidermis	NO	adult
peak66558	NC_064041.1	14539601	14539851	Nvec_vc1.1_XM_032379633.2	gastro	NO	adult
peak66558	NC_064041.1	14539601	14539851	Nvec_vc1.1_XM_032379633.2	gastro_circular_muscle	NO	adult
peak66558	NC_064041.1	14539601	14539851	Nvec_vc1.1_XM_032379633.2	gastro_parietal_muscle	NO	adult
peak66558	NC_064041.1	14539601	14539851	Nvec_vc1.1_XM_032379633.2	gland	NO	adult
peak66558	NC_064041.1	14539601	14539851	Nvec_vc1.1_XM_032379633.2	gland_mucin	NO	gastrula
peak66558	NC_064041.1	14539601	14539851	Nvec_vc1.1_XM_032379633.2	muscle	NO	adult
peak66558	NC_064041.1	14539601	14539851	Nvec_vc1.1_XM_032379633.2	neuron_GATA_Islet	NO	adult
peak66558	NC_064041.1	14539601	14539851	Nvec_vc1.1_XM_032379633.2	neuron_Pou4_FoxL2	NO	adult
peak66558	NC_064041.1	14539601	14539851	Nvec_vc1.1_XM_032379633.2	neuronal	SP	gastrula
peak66558	NC_064041.1	14539601	14539851	Nvec_vc1.1_XM_032379633.2	precursors	NO	adult
peak66559	NC_064041.1	14539808	14540057	Nvec_vc1.1_XM_032379633.2	EMS	NO	gastrula
peak66559	NC_064041.1	14539808	14540057	Nvec_vc1.1_XM_032379633.2	NPC	NO	gastrula
peak66559	NC_064041.1	14539808	14540057	Nvec_vc1.1_XM_032379633.2	NPC	NO	gastrula
peak66559	NC_064041.1	14539808	14540057	Nvec_vc1.1_XM_032379633.2	cnidocyte_gastrula	NO	gastrula
peak66559	NC_064041.1	14539808	14540057	Nvec_vc1.1_XM_032379633.2	ecto	NO	gastrula
peak66559	NC_064041.1	14539808	14540057	Nvec_vc1.1_XM_032379633.2	ecto	NO	gastrula
peak66559	NC_064041.1	14539808	14540057	Nvec_vc1.1_XM_032379633.2	ecto	NO	gastrula
peak66559	NC_064041.1	14539808	14540057	Nvec_vc1.1_XM_032379633.2	gland_mucin	NO	gastrula
peak66559	NC_064041.1	14539808	14540057	Nvec_vc1.1_XM_032379633.2	neuronal	NO	gastrula
peak66560	NC_064041.1	14540151	14540401	Nvec_vc1.1_XM_032379633.2	ecto	NO	gastrula
peak66560	NC_064041.1	14540151	14540401	Nvec_vc1.1_XM_032379633.2	ecto	NO	gastrula
peak66560	NC_064041.1	14540151	14540401	Nvec_vc1.1_XM_032379633.2	ecto	NO	gastrula
peak66560	NC_064041.1	14540151	14540401	Nvec_vc1.1_XM_032379633.2	epidermis	NO	adult
peak66560	NC_064041.1	14540151	14540401	Nvec_vc1.1_XM_032379633.2	gastro	NO	adult
peak66560	NC_064041.1	14540151	14540401	Nvec_vc1.1_XM_032379633.2	gastro_parietal_muscle	NO	adult
peak66560	NC_064041.1	14540151	14540401	Nvec_vc1.1_XM_032379633.2	neuron_Pou4_FoxL2	NO	adult
peak66560	NC_064041.1	14540151	14540401	Nvec_vc1.1_XM_032379633.2	precursors	NO	adult
peak66561	NC_064041.1	14541375	14541625	Nvec_vc1.1_XM_032379633.2	EMS	NO	gastrula
peak66561	NC_064041.1	14541375	14541625	Nvec_vc1.1_XM_032379633.2	NPC	NO	gastrula
peak66561	NC_064041.1	14541375	14541625	Nvec_vc1.1_XM_032379633.2	NPC	NO	gastrula
peak66561	NC_064041.1	14541375	14541625	Nvec_vc1.1_XM_032379633.2	cnidocyte	NO	adult
peak66561	NC_064041.1	14541375	14541625	Nvec_vc1.1_XM_032379633.2	cnidocyte_gastrula	NO	gastrula
peak66561	NC_064041.1	14541375	14541625	Nvec_vc1.1_XM_032379633.2	ecto	NO	gastrula
peak66561	NC_064041.1	14541375	14541625	Nvec_vc1.1_XM_032379633.2	ecto	NO	gastrula
peak66561	NC_064041.1	14541375	14541625	Nvec_vc1.1_XM_032379633.2	ecto	NO	gastrula
peak66561	NC_064041.1	14541375	14541625	Nvec_vc1.1_XM_032379633.2	epidermis	NO	adult
peak66561	NC_064041.1	14541375	14541625	Nvec_vc1.1_XM_032379633.2	gastro	NO	adult
peak66561	NC_064041.1	14541375	14541625	Nvec_vc1.1_XM_032379633.2	gastro_circular_muscle	NO	adult
peak66561	NC_064041.1	14541375	14541625	Nvec_vc1.1_XM_032379633.2	gastro_parietal_muscle	NO	adult
peak66561	NC_064041.1	14541375	14541625	Nvec_vc1.1_XM_032379633.2	gland	NO	adult
peak66561	NC_064041.1	14541375	14541625	Nvec_vc1.1_XM_032379633.2	gland_mucin	NO	gastrula
peak66561	NC_064041.1	14541375	14541625	Nvec_vc1.1_XM_032379633.2	muscle	NO	adult
peak66561	NC_064041.1	14541375	14541625	Nvec_vc1.1_XM_032379633.2	neuron_GATA_Islet	NO	adult
peak66561	NC_064041.1	14541375	14541625	Nvec_vc1.1_XM_032379633.2	neuron_Pou4_FoxL2	NO	adult
peak66561	NC_064041.1	14541375	14541625	Nvec_vc1.1_XM_032379633.2	precursors	NO	adult
peak66562	NC_064041.1	14542392	14542642	Nvec_vc1.1_XM_048731219.1	ecto	NO	gastrula
peak66562	NC_064041.1	14542392	14542642	Nvec_vc1.1_XM_048731219.1	ecto	NO	gastrula
peak66562	NC_064041.1	14542392	14542642	Nvec_vc1.1_XM_048731219.1	ecto	NO	gastrula
peak66564	NC_064041.1	14544448	14544698	Nvec_vc1.1_XM_048731219.1	EMS	NO	gastrula
peak66564	NC_064041.1	14544448	14544698	Nvec_vc1.1_XM_048731219.1	NPC	NO	gastrula
peak66564	NC_064041.1	14544448	14544698	Nvec_vc1.1_XM_048731219.1	NPC	NO	gastrula
peak66564	NC_064041.1	14544448	14544698	Nvec_vc1.1_XM_048731219.1	cnidocyte	NO	adult
peak66564	NC_064041.1	14544448	14544698	Nvec_vc1.1_XM_048731219.1	cnidocyte_gastrula	NO	gastrula
peak66564	NC_064041.1	14544448	14544698	Nvec_vc1.1_XM_048731219.1	ecto	NO	gastrula
peak66564	NC_064041.1	14544448	14544698	Nvec_vc1.1_XM_048731219.1	ecto	NO	gastrula
peak66564	NC_064041.1	14544448	14544698	Nvec_vc1.1_XM_048731219.1	ecto	NO	gastrula
peak66564	NC_064041.1	14544448	14544698	Nvec_vc1.1_XM_048731219.1	epidermis	NO	adult
peak66564	NC_064041.1	14544448	14544698	Nvec_vc1.1_XM_048731219.1	gastro	NO	adult
peak66564	NC_064041.1	14544448	14544698	Nvec_vc1.1_XM_048731219.1	gastro	NO	adult
peak66564	NC_064041.1	14544448	14544698	Nvec_vc1.1_XM_048731219.1	gastro_circular_muscle	NO	adult
peak66564	NC_064041.1	14544448	14544698	Nvec_vc1.1_XM_048731219.1	gastro_parietal_muscle	NO	adult
peak66564	NC_064041.1	14544448	14544698	Nvec_vc1.1_XM_048731219.1	gland	NO	adult
peak66564	NC_064041.1	14544448	14544698	Nvec_vc1.1_XM_048731219.1	gland_mucin	NO	gastrula
peak66564	NC_064041.1	14544448	14544698	Nvec_vc1.1_XM_048731219.1	neuron_GATA_Islet	NO	adult
peak66564	NC_064041.1	14544448	14544698	Nvec_vc1.1_XM_048731219.1	neuron_GATA_Islet	NO	adult
peak66564	NC_064041.1	14544448	14544698	Nvec_vc1.1_XM_048731219.1	neuron_Pou4_FoxL2	NO	adult
peak66564	NC_064041.1	14544448	14544698	Nvec_vc1.1_XM_048731219.1	neuron_Pou4_FoxL2	NO	adult
peak66566	NC_064041.1	14545638	14545888	Nvec_vc1.1_XM_048731219.1	EMS	NO	gastrula
peak66566	NC_064041.1	14545638	14545888	Nvec_vc1.1_XM_048731219.1	cnidocyte	NO	adult
peak66566	NC_064041.1	14545638	14545888	Nvec_vc1.1_XM_048731219.1	digestive_filaments	NO	adult
peak66566	NC_064041.1	14545638	14545888	Nvec_vc1.1_XM_048731219.1	ecto	NO	gastrula
peak66566	NC_064041.1	14545638	14545888	Nvec_vc1.1_XM_048731219.1	ecto	NO	gastrula
peak66566	NC_064041.1	14545638	14545888	Nvec_vc1.1_XM_048731219.1	ecto	NO	gastrula
peak66566	NC_064041.1	14545638	14545888	Nvec_vc1.1_XM_048731219.1	epidermis	NO	adult
peak66566	NC_064041.1	14545638	14545888	Nvec_vc1.1_XM_048731219.1	gastro	NO	adult
peak66566	NC_064041.1	14545638	14545888	Nvec_vc1.1_XM_048731219.1	gastro	NO	adult
peak66566	NC_064041.1	14545638	14545888	Nvec_vc1.1_XM_048731219.1	gastro_circular_muscle	NO	adult
peak66566	NC_064041.1	14545638	14545888	Nvec_vc1.1_XM_048731219.1	gastro_parietal_muscle	NO	adult
peak66566	NC_064041.1	14545638	14545888	Nvec_vc1.1_XM_048731219.1	gland	NO	adult
peak66566	NC_064041.1	14545638	14545888	Nvec_vc1.1_XM_048731219.1	muscle	NO	adult
peak66566	NC_064041.1	14545638	14545888	Nvec_vc1.1_XM_048731219.1	neuron_GATA_Islet	NO	adult
peak66566	NC_064041.1	14545638	14545888	Nvec_vc1.1_XM_048731219.1	neuron_GATA_Islet	NO	adult
peak66566	NC_064041.1	14545638	14545888	Nvec_vc1.1_XM_048731219.1	neuron_Pou4_FoxL2	NO	adult
peak66566	NC_064041.1	14545638	14545888	Nvec_vc1.1_XM_048731219.1	neuron_Pou4_FoxL2	NO	adult
peak66566	NC_064041.1	14545638	14545888	Nvec_vc1.1_XM_048731219.1	precursors	NO	adult
peak66567	NC_064041.1	14546222	14546472	Nvec_vc1.1_XM_048731219.1	digestive_filaments	NO	adult
peak66567	NC_064041.1	14546222	14546472	Nvec_vc1.1_XM_048731219.1	ecto	NO	gastrula
peak66567	NC_064041.1	14546222	14546472	Nvec_vc1.1_XM_048731219.1	ecto	NO	gastrula
peak66567	NC_064041.1	14546222	14546472	Nvec_vc1.1_XM_048731219.1	ecto	NO	gastrula
peak66567	NC_064041.1	14546222	14546472	Nvec_vc1.1_XM_048731219.1	epidermis	NO	adult
peak66567	NC_064041.1	14546222	14546472	Nvec_vc1.1_XM_048731219.1	gastro	NO	adult
peak66567	NC_064041.1	14546222	14546472	Nvec_vc1.1_XM_048731219.1	gastro	NO	adult
peak66567	NC_064041.1	14546222	14546472	Nvec_vc1.1_XM_048731219.1	gastro_circular_muscle	NO	adult
peak66567	NC_064041.1	14546222	14546472	Nvec_vc1.1_XM_048731219.1	gastro_parietal_muscle	NO	adult
peak66567	NC_064041.1	14546222	14546472	Nvec_vc1.1_XM_048731219.1	gland	NO	adult
peak66567	NC_064041.1	14546222	14546472	Nvec_vc1.1_XM_048731219.1	muscle	NO	adult
peak66567	NC_064041.1	14546222	14546472	Nvec_vc1.1_XM_048731219.1	neuron_GATA_Islet	NO	adult
peak66567	NC_064041.1	14546222	14546472	Nvec_vc1.1_XM_048731219.1	neuron_GATA_Islet	NO	adult
peak66567	NC_064041.1	14546222	14546472	Nvec_vc1.1_XM_048731219.1	neuron_Pou4_FoxL2	NO	adult
peak66567	NC_064041.1	14546222	14546472	Nvec_vc1.1_XM_048731219.1	neuron_Pou4_FoxL2	NO	adult
peak66567	NC_064041.1	14546222	14546472	Nvec_vc1.1_XM_048731219.1	precursors	NO	adult
peak66570	NC_064041.1	14547906	14548156	Nvec_vc1.1_XM_032379633.2	EMS	NO	gastrula
peak66570	NC_064041.1	14547906	14548156	Nvec_vc1.1_XM_032379633.2	cnidocyte	NO	adult
peak66570	NC_064041.1	14547906	14548156	Nvec_vc1.1_XM_032379633.2	digestive_filaments	NO	adult
peak66570	NC_064041.1	14547906	14548156	Nvec_vc1.1_XM_032379633.2	epidermis	NO	adult
peak66570	NC_064041.1	14547906	14548156	Nvec_vc1.1_XM_032379633.2	gastro	NO	adult
peak66570	NC_064041.1	14547906	14548156	Nvec_vc1.1_XM_032379633.2	gastro_circular_muscle	NO	adult
peak66570	NC_064041.1	14547906	14548156	Nvec_vc1.1_XM_032379633.2	gastro_parietal_muscle	NO	adult
peak66570	NC_064041.1	14547906	14548156	Nvec_vc1.1_XM_032379633.2	gland	NO	adult
peak66570	NC_064041.1	14547906	14548156	Nvec_vc1.1_XM_032379633.2	neuron_GATA_Islet	NO	adult
peak66570	NC_064041.1	14547906	14548156	Nvec_vc1.1_XM_032379633.2	neuron_Pou4_FoxL2	NO	adult
peak66570	NC_064041.1	14547906	14548156	Nvec_vc1.1_XM_048731219.1	EMS	NO	gastrula
peak66570	NC_064041.1	14547906	14548156	Nvec_vc1.1_XM_048731219.1	cnidocyte	NO	adult
peak66570	NC_064041.1	14547906	14548156	Nvec_vc1.1_XM_048731219.1	digestive_filaments	NO	adult
peak66570	NC_064041.1	14547906	14548156	Nvec_vc1.1_XM_048731219.1	epidermis	NO	adult
peak66570	NC_064041.1	14547906	14548156	Nvec_vc1.1_XM_048731219.1	gastro	NO	adult
peak66570	NC_064041.1	14547906	14548156	Nvec_vc1.1_XM_048731219.1	gastro	NO	adult
peak66570	NC_064041.1	14547906	14548156	Nvec_vc1.1_XM_048731219.1	gastro_circular_muscle	NO	adult
peak66570	NC_064041.1	14547906	14548156	Nvec_vc1.1_XM_048731219.1	gastro_parietal_muscle	NO	adult
peak66570	NC_064041.1	14547906	14548156	Nvec_vc1.1_XM_048731219.1	gland	NO	adult
peak66570	NC_064041.1	14547906	14548156	Nvec_vc1.1_XM_048731219.1	neuron_GATA_Islet	NO	adult
peak66570	NC_064041.1	14547906	14548156	Nvec_vc1.1_XM_048731219.1	neuron_GATA_Islet	NO	adult
peak66570	NC_064041.1	14547906	14548156	Nvec_vc1.1_XM_048731219.1	neuron_Pou4_FoxL2	NO	adult
peak66570	NC_064041.1	14547906	14548156	Nvec_vc1.1_XM_048731219.1	neuron_Pou4_FoxL2	NO	adult
peak66571	NC_064041.1	14548580	14548830	Nvec_vc1.1_XM_048731219.1	EMS	NO	gastrula
peak66571	NC_064041.1	14548580	14548830	Nvec_vc1.1_XM_048731219.1	NPC	NO	gastrula
peak66571	NC_064041.1	14548580	14548830	Nvec_vc1.1_XM_048731219.1	NPC	NO	gastrula
peak66571	NC_064041.1	14548580	14548830	Nvec_vc1.1_XM_048731219.1	ecto	NO	gastrula
peak66571	NC_064041.1	14548580	14548830	Nvec_vc1.1_XM_048731219.1	ecto	NO	gastrula
peak66571	NC_064041.1	14548580	14548830	Nvec_vc1.1_XM_048731219.1	ecto	NO	gastrula
peak66571	NC_064041.1	14548580	14548830	Nvec_vc1.1_XM_048731219.1	gland_mucin	NO	gastrula
peak66572	NC_064041.1	14549024	14549274	Nvec_vc1.1_XM_048731219.1	NPC	NO	gastrula
peak66572	NC_064041.1	14549024	14549274	Nvec_vc1.1_XM_048731219.1	NPC	NO	gastrula
peak66572	NC_064041.1	14549024	14549274	Nvec_vc1.1_XM_048731219.1	cnidocyte	NO	adult
peak66572	NC_064041.1	14549024	14549274	Nvec_vc1.1_XM_048731219.1	digestive_filaments	NO	adult
peak66572	NC_064041.1	14549024	14549274	Nvec_vc1.1_XM_048731219.1	ecto	NO	gastrula
peak66572	NC_064041.1	14549024	14549274	Nvec_vc1.1_XM_048731219.1	ecto	NO	gastrula
peak66572	NC_064041.1	14549024	14549274	Nvec_vc1.1_XM_048731219.1	ecto	NO	gastrula
peak66572	NC_064041.1	14549024	14549274	Nvec_vc1.1_XM_048731219.1	epidermis	NO	adult
peak66572	NC_064041.1	14549024	14549274	Nvec_vc1.1_XM_048731219.1	gastro	NO	adult
peak66572	NC_064041.1	14549024	14549274	Nvec_vc1.1_XM_048731219.1	gastro	NO	adult
peak66572	NC_064041.1	14549024	14549274	Nvec_vc1.1_XM_048731219.1	gland	NO	adult
peak66572	NC_064041.1	14549024	14549274	Nvec_vc1.1_XM_048731219.1	muscle	NO	adult
peak66572	NC_064041.1	14549024	14549274	Nvec_vc1.1_XM_048731219.1	neuron_GATA_Islet	NO	adult
peak66572	NC_064041.1	14549024	14549274	Nvec_vc1.1_XM_048731219.1	neuron_GATA_Islet	NO	adult
peak66572	NC_064041.1	14549024	14549274	Nvec_vc1.1_XM_048731219.1	neuron_Pou4_FoxL2	NO	adult
peak66572	NC_064041.1	14549024	14549274	Nvec_vc1.1_XM_048731219.1	neuron_Pou4_FoxL2	NO	adult
peak66572	NC_064041.1	14549024	14549274	Nvec_vc1.1_XM_048731219.1	precursors	NO	adult
peak66573	NC_064041.1	14549451	14549701	Nvec_vc1.1_XM_048731219.1	EMS	NO	gastrula
peak66573	NC_064041.1	14549451	14549701	Nvec_vc1.1_XM_048731219.1	digestive_filaments	NO	adult
peak66573	NC_064041.1	14549451	14549701	Nvec_vc1.1_XM_048731219.1	ecto	NO	gastrula
peak66573	NC_064041.1	14549451	14549701	Nvec_vc1.1_XM_048731219.1	ecto	NO	gastrula
peak66573	NC_064041.1	14549451	14549701	Nvec_vc1.1_XM_048731219.1	ecto	NO	gastrula
peak66573	NC_064041.1	14549451	14549701	Nvec_vc1.1_XM_048731219.1	epidermis	NO	adult
peak66573	NC_064041.1	14549451	14549701	Nvec_vc1.1_XM_048731219.1	gastro	NO	adult
peak66573	NC_064041.1	14549451	14549701	Nvec_vc1.1_XM_048731219.1	gastro	NO	adult
peak66573	NC_064041.1	14549451	14549701	Nvec_vc1.1_XM_048731219.1	gastro_circular_muscle	NO	adult
peak66573	NC_064041.1	14549451	14549701	Nvec_vc1.1_XM_048731219.1	gastro_parietal_muscle	NO	adult
peak66573	NC_064041.1	14549451	14549701	Nvec_vc1.1_XM_048731219.1	gland	NO	adult
peak66573	NC_064041.1	14549451	14549701	Nvec_vc1.1_XM_048731219.1	muscle	NO	adult
peak66573	NC_064041.1	14549451	14549701	Nvec_vc1.1_XM_048731219.1	neuron_GATA_Islet	NO	adult
peak66573	NC_064041.1	14549451	14549701	Nvec_vc1.1_XM_048731219.1	neuron_GATA_Islet	NO	adult
peak66573	NC_064041.1	14549451	14549701	Nvec_vc1.1_XM_048731219.1	neuron_Pou4_FoxL2	NO	adult
peak66573	NC_064041.1	14549451	14549701	Nvec_vc1.1_XM_048731219.1	neuron_Pou4_FoxL2	NO	adult
peak66573	NC_064041.1	14549451	14549701	Nvec_vc1.1_XM_048731219.1	precursors	NO	adult
peak66576	NC_064041.1	14551356	14551606	Nvec_vc1.1_XM_048731219.1	gland	NO	adult
peak66577	NC_064041.1	14551636	14551886	Nvec_vc1.1_XM_048731219.1	gastro	NO	adult
peak66577	NC_064041.1	14551636	14551886	Nvec_vc1.1_XM_048731219.1	gastro	NO	adult
peak66577	NC_064041.1	14551636	14551886	Nvec_vc1.1_XM_048731219.1	gland	NO	adult
peak66577	NC_064041.1	14551636	14551886	Nvec_vc1.1_XM_048731219.1	neuron_GATA_Islet	NO	adult
peak66577	NC_064041.1	14551636	14551886	Nvec_vc1.1_XM_048731219.1	neuron_GATA_Islet	NO	adult
peak66577	NC_064041.1	14551636	14551886	Nvec_vc1.1_XM_048731219.1	neuron_Pou4_FoxL2	NO	adult
peak66577	NC_064041.1	14551636	14551886	Nvec_vc1.1_XM_048731219.1	neuron_Pou4_FoxL2	NO	adult
peak66577	NC_064041.1	14551636	14551886	Nvec_vc1.1_XM_048731219.1	precursors	NO	adult
peak66578	NC_064041.1	14552070	14552320	Nvec_vc1.1_XM_048731219.1	cnidocyte	NO	adult
peak66578	NC_064041.1	14552070	14552320	Nvec_vc1.1_XM_048731219.1	cnidocyte_gastrula	NO	gastrula
peak66578	NC_064041.1	14552070	14552320	Nvec_vc1.1_XM_048731219.1	digestive_filaments	NO	adult
peak66578	NC_064041.1	14552070	14552320	Nvec_vc1.1_XM_048731219.1	ecto	NO	gastrula
peak66578	NC_064041.1	14552070	14552320	Nvec_vc1.1_XM_048731219.1	ecto	NO	gastrula
peak66578	NC_064041.1	14552070	14552320	Nvec_vc1.1_XM_048731219.1	ecto	NO	gastrula
peak66578	NC_064041.1	14552070	14552320	Nvec_vc1.1_XM_048731219.1	epidermis	NO	adult
peak66578	NC_064041.1	14552070	14552320	Nvec_vc1.1_XM_048731219.1	gastro	NO	adult
peak66578	NC_064041.1	14552070	14552320	Nvec_vc1.1_XM_048731219.1	gastro	NO	adult
peak66578	NC_064041.1	14552070	14552320	Nvec_vc1.1_XM_048731219.1	gastro_circular_muscle	NO	adult
peak66578	NC_064041.1	14552070	14552320	Nvec_vc1.1_XM_048731219.1	gastro_parietal_muscle	NO	adult
peak66578	NC_064041.1	14552070	14552320	Nvec_vc1.1_XM_048731219.1	gland	NO	adult
peak66578	NC_064041.1	14552070	14552320	Nvec_vc1.1_XM_048731219.1	gland_mucin	NO	gastrula
peak66578	NC_064041.1	14552070	14552320	Nvec_vc1.1_XM_048731219.1	muscle	NO	adult
peak66578	NC_064041.1	14552070	14552320	Nvec_vc1.1_XM_048731219.1	neuron_GATA_Islet	NO	adult
peak66578	NC_064041.1	14552070	14552320	Nvec_vc1.1_XM_048731219.1	neuron_GATA_Islet	NO	adult
peak66578	NC_064041.1	14552070	14552320	Nvec_vc1.1_XM_048731219.1	neuron_Pou4_FoxL2	NO	adult
peak66578	NC_064041.1	14552070	14552320	Nvec_vc1.1_XM_048731219.1	neuron_Pou4_FoxL2	NO	adult
peak66578	NC_064041.1	14552070	14552320	Nvec_vc1.1_XM_048731219.1	precursors	NO	adult
peak66579	NC_064041.1	14552381	14552631	Nvec_vc1.1_XM_048731219.1	cnidocyte	NO	adult
peak66579	NC_064041.1	14552381	14552631	Nvec_vc1.1_XM_048731219.1	cnidocyte_gastrula	NO	gastrula
peak66579	NC_064041.1	14552381	14552631	Nvec_vc1.1_XM_048731219.1	digestive_filaments	NO	adult
peak66579	NC_064041.1	14552381	14552631	Nvec_vc1.1_XM_048731219.1	epidermis	NO	adult
peak66579	NC_064041.1	14552381	14552631	Nvec_vc1.1_XM_048731219.1	gland	NO	adult
peak66579	NC_064041.1	14552381	14552631	Nvec_vc1.1_XM_048731219.1	muscle	NO	adult
peak66579	NC_064041.1	14552381	14552631	Nvec_vc1.1_XM_048731219.1	neuron_GATA_Islet	NO	adult
peak66579	NC_064041.1	14552381	14552631	Nvec_vc1.1_XM_048731219.1	neuron_GATA_Islet	NO	adult
peak66579	NC_064041.1	14552381	14552631	Nvec_vc1.1_XM_048731219.1	neuron_Pou4_FoxL2	NO	adult
peak66579	NC_064041.1	14552381	14552631	Nvec_vc1.1_XM_048731219.1	neuron_Pou4_FoxL2	NO	adult
peak66579	NC_064041.1	14552381	14552631	Nvec_vc1.1_XM_048731219.1	precursors	NO	adult
peak66580	NC_064041.1	14559357	14559607	Nvec_vc1.1_XM_048731219.1	EMS	NO	gastrula
peak66580	NC_064041.1	14559357	14559607	Nvec_vc1.1_XM_048731219.1	cnidocyte	NO	adult
peak66580	NC_064041.1	14559357	14559607	Nvec_vc1.1_XM_048731219.1	digestive_filaments	NO	adult
peak66580	NC_064041.1	14559357	14559607	Nvec_vc1.1_XM_048731219.1	epidermis	NO	adult
peak66580	NC_064041.1	14559357	14559607	Nvec_vc1.1_XM_048731219.1	gastro	NO	adult
peak66580	NC_064041.1	14559357	14559607	Nvec_vc1.1_XM_048731219.1	gastro	NO	adult
peak66580	NC_064041.1	14559357	14559607	Nvec_vc1.1_XM_048731219.1	gastro_parietal_muscle	NO	adult
peak66580	NC_064041.1	14559357	14559607	Nvec_vc1.1_XM_048731219.1	gland	NO	adult
peak66580	NC_064041.1	14559357	14559607	Nvec_vc1.1_XM_048731219.1	neuron_GATA_Islet	NO	adult
peak66580	NC_064041.1	14559357	14559607	Nvec_vc1.1_XM_048731219.1	neuron_GATA_Islet	NO	adult
peak66580	NC_064041.1	14559357	14559607	Nvec_vc1.1_XM_048731219.1	neuron_Pou4_FoxL2	NO	adult
peak66580	NC_064041.1	14559357	14559607	Nvec_vc1.1_XM_048731219.1	neuron_Pou4_FoxL2	NO	adult
peak66581	NC_064041.1	14559678	14559928	Nvec_vc1.1_XM_048731219.1	EMS	CP	gastrula
peak66581	NC_064041.1	14559678	14559928	Nvec_vc1.1_XM_048731219.1	NPC	CP	gastrula
peak66581	NC_064041.1	14559678	14559928	Nvec_vc1.1_XM_048731219.1	NPC	CP	gastrula
peak66581	NC_064041.1	14559678	14559928	Nvec_vc1.1_XM_048731219.1	cnidocyte	CP	adult
peak66581	NC_064041.1	14559678	14559928	Nvec_vc1.1_XM_048731219.1	cnidocyte_gastrula	CP	gastrula
peak66581	NC_064041.1	14559678	14559928	Nvec_vc1.1_XM_048731219.1	digestive_filaments	CP	adult
peak66581	NC_064041.1	14559678	14559928	Nvec_vc1.1_XM_048731219.1	ecto	CP	gastrula
peak66581	NC_064041.1	14559678	14559928	Nvec_vc1.1_XM_048731219.1	ecto	CP	gastrula
peak66581	NC_064041.1	14559678	14559928	Nvec_vc1.1_XM_048731219.1	ecto	CP	gastrula
peak66581	NC_064041.1	14559678	14559928	Nvec_vc1.1_XM_048731219.1	epidermis	CP	adult
peak66581	NC_064041.1	14559678	14559928	Nvec_vc1.1_XM_048731219.1	gastro	CP	adult
peak66581	NC_064041.1	14559678	14559928	Nvec_vc1.1_XM_048731219.1	gastro	CP	adult
peak66581	NC_064041.1	14559678	14559928	Nvec_vc1.1_XM_048731219.1	gastro_circular_muscle	CP	adult
peak66581	NC_064041.1	14559678	14559928	Nvec_vc1.1_XM_048731219.1	gastro_parietal_muscle	CP	adult
peak66581	NC_064041.1	14559678	14559928	Nvec_vc1.1_XM_048731219.1	gland	CP	adult
peak66581	NC_064041.1	14559678	14559928	Nvec_vc1.1_XM_048731219.1	gland_mucin	CP	gastrula
peak66581	NC_064041.1	14559678	14559928	Nvec_vc1.1_XM_048731219.1	muscle	CP	adult
peak66581	NC_064041.1	14559678	14559928	Nvec_vc1.1_XM_048731219.1	neuron_GATA_Islet	CP	adult
peak66581	NC_064041.1	14559678	14559928	Nvec_vc1.1_XM_048731219.1	neuron_GATA_Islet	CP	adult
peak66581	NC_064041.1	14559678	14559928	Nvec_vc1.1_XM_048731219.1	neuron_Pou4_FoxL2	CP	adult
peak66581	NC_064041.1	14559678	14559928	Nvec_vc1.1_XM_048731219.1	neuron_Pou4_FoxL2	CP	adult
peak66581	NC_064041.1	14559678	14559928	Nvec_vc1.1_XM_048731219.1	neuronal	CP	gastrula
peak66581	NC_064041.1	14559678	14559928	Nvec_vc1.1_XM_048731219.1	precursors	CP	adult
peak66582	NC_064041.1	14560311	14560561	Nvec_vc1.1_XM_032379612.2	cnidocyte	NO	adult
peak66582	NC_064041.1	14560311	14560561	Nvec_vc1.1_XM_032379612.2	digestive_filaments	NO	adult
peak66582	NC_064041.1	14560311	14560561	Nvec_vc1.1_XM_032379612.2	ecto	NO	gastrula
peak66582	NC_064041.1	14560311	14560561	Nvec_vc1.1_XM_032379612.2	ecto	NO	gastrula
peak66582	NC_064041.1	14560311	14560561	Nvec_vc1.1_XM_032379612.2	ecto	NO	gastrula
peak66582	NC_064041.1	14560311	14560561	Nvec_vc1.1_XM_032379612.2	epidermis	NO	adult
peak66582	NC_064041.1	14560311	14560561	Nvec_vc1.1_XM_032379612.2	gastro	NO	adult
peak66582	NC_064041.1	14560311	14560561	Nvec_vc1.1_XM_032379612.2	gastro	NO	adult
peak66582	NC_064041.1	14560311	14560561	Nvec_vc1.1_XM_032379612.2	gastro_circular_muscle	NO	adult
peak66582	NC_064041.1	14560311	14560561	Nvec_vc1.1_XM_032379612.2	gastro_parietal_muscle	NO	adult
peak66582	NC_064041.1	14560311	14560561	Nvec_vc1.1_XM_032379612.2	gland	NO	adult
peak66582	NC_064041.1	14560311	14560561	Nvec_vc1.1_XM_032379612.2	neuron_GATA_Islet	NO	adult
peak66582	NC_064041.1	14560311	14560561	Nvec_vc1.1_XM_032379612.2	neuron_GATA_Islet	NO	adult
peak66582	NC_064041.1	14560311	14560561	Nvec_vc1.1_XM_032379612.2	precursors	NO	adult
peak66582	NC_064041.1	14560311	14560561	Nvec_vc1.1_XM_048731219.1	cnidocyte	NO	adult
peak66582	NC_064041.1	14560311	14560561	Nvec_vc1.1_XM_048731219.1	digestive_filaments	NO	adult
peak66582	NC_064041.1	14560311	14560561	Nvec_vc1.1_XM_048731219.1	ecto	NO	gastrula
peak66582	NC_064041.1	14560311	14560561	Nvec_vc1.1_XM_048731219.1	ecto	NO	gastrula
peak66582	NC_064041.1	14560311	14560561	Nvec_vc1.1_XM_048731219.1	ecto	NO	gastrula
peak66582	NC_064041.1	14560311	14560561	Nvec_vc1.1_XM_048731219.1	epidermis	NO	adult
peak66582	NC_064041.1	14560311	14560561	Nvec_vc1.1_XM_048731219.1	gastro	NO	adult
peak66582	NC_064041.1	14560311	14560561	Nvec_vc1.1_XM_048731219.1	gastro	NO	adult
peak66582	NC_064041.1	14560311	14560561	Nvec_vc1.1_XM_048731219.1	gastro_circular_muscle	NO	adult
peak66582	NC_064041.1	14560311	14560561	Nvec_vc1.1_XM_048731219.1	gastro_parietal_muscle	NO	adult
peak66582	NC_064041.1	14560311	14560561	Nvec_vc1.1_XM_048731219.1	gland	NO	adult
peak66582	NC_064041.1	14560311	14560561	Nvec_vc1.1_XM_048731219.1	neuron_GATA_Islet	NO	adult
peak66582	NC_064041.1	14560311	14560561	Nvec_vc1.1_XM_048731219.1	neuron_GATA_Islet	NO	adult
peak66582	NC_064041.1	14560311	14560561	Nvec_vc1.1_XM_048731219.1	precursors	NO	adult
peak66583	NC_064041.1	14560607	14560857	Nvec_vc1.1_XM_048731219.1	EMS	NO	gastrula
peak66583	NC_064041.1	14560607	14560857	Nvec_vc1.1_XM_048731219.1	NPC	NO	gastrula
peak66583	NC_064041.1	14560607	14560857	Nvec_vc1.1_XM_048731219.1	NPC	NO	gastrula
peak66583	NC_064041.1	14560607	14560857	Nvec_vc1.1_XM_048731219.1	cnidocyte_gastrula	NO	gastrula
peak66583	NC_064041.1	14560607	14560857	Nvec_vc1.1_XM_048731219.1	digestive_filaments	NO	adult
peak66583	NC_064041.1	14560607	14560857	Nvec_vc1.1_XM_048731219.1	ecto	NO	gastrula
peak66583	NC_064041.1	14560607	14560857	Nvec_vc1.1_XM_048731219.1	ecto	NO	gastrula
peak66583	NC_064041.1	14560607	14560857	Nvec_vc1.1_XM_048731219.1	ecto	NO	gastrula
peak66583	NC_064041.1	14560607	14560857	Nvec_vc1.1_XM_048731219.1	epidermis	NO	adult
peak66583	NC_064041.1	14560607	14560857	Nvec_vc1.1_XM_048731219.1	gastro	NO	adult
peak66583	NC_064041.1	14560607	14560857	Nvec_vc1.1_XM_048731219.1	gastro	NO	adult
peak66583	NC_064041.1	14560607	14560857	Nvec_vc1.1_XM_048731219.1	gastro_circular_muscle	NO	adult
peak66583	NC_064041.1	14560607	14560857	Nvec_vc1.1_XM_048731219.1	gastro_parietal_muscle	NO	adult
peak66583	NC_064041.1	14560607	14560857	Nvec_vc1.1_XM_048731219.1	gland	NO	adult
peak66583	NC_064041.1	14560607	14560857	Nvec_vc1.1_XM_048731219.1	gland_mucin	NO	gastrula
peak66583	NC_064041.1	14560607	14560857	Nvec_vc1.1_XM_048731219.1	neuron_Pou4_FoxL2	NO	adult
peak66583	NC_064041.1	14560607	14560857	Nvec_vc1.1_XM_048731219.1	neuron_Pou4_FoxL2	NO	adult
peak66583	NC_064041.1	14560607	14560857	Nvec_vc1.1_XM_048731219.1	precursors	NO	adult
peak66584	NC_064041.1	14560926	14561176	Nvec_vc1.1_XM_032379612.2	EMS	SP	gastrula
peak66584	NC_064041.1	14560926	14561176	Nvec_vc1.1_XM_032379612.2	NPC	SP	gastrula
peak66584	NC_064041.1	14560926	14561176	Nvec_vc1.1_XM_032379612.2	NPC	SP	gastrula
peak66584	NC_064041.1	14560926	14561176	Nvec_vc1.1_XM_032379612.2	cnidocyte	SP	adult
peak66584	NC_064041.1	14560926	14561176	Nvec_vc1.1_XM_032379612.2	cnidocyte_gastrula	SP	gastrula
peak66584	NC_064041.1	14560926	14561176	Nvec_vc1.1_XM_032379612.2	ecto	SP	gastrula
peak66584	NC_064041.1	14560926	14561176	Nvec_vc1.1_XM_032379612.2	ecto	SP	gastrula
peak66584	NC_064041.1	14560926	14561176	Nvec_vc1.1_XM_032379612.2	ecto	SP	gastrula
peak66584	NC_064041.1	14560926	14561176	Nvec_vc1.1_XM_032379612.2	epidermis	SP	adult
peak66584	NC_064041.1	14560926	14561176	Nvec_vc1.1_XM_032379612.2	gastro	SP	adult
peak66584	NC_064041.1	14560926	14561176	Nvec_vc1.1_XM_032379612.2	gastro	SP	adult
peak66584	NC_064041.1	14560926	14561176	Nvec_vc1.1_XM_032379612.2	gastro_circular_muscle	SP	adult
peak66584	NC_064041.1	14560926	14561176	Nvec_vc1.1_XM_032379612.2	gastro_parietal_muscle	SP	adult
peak66584	NC_064041.1	14560926	14561176	Nvec_vc1.1_XM_032379612.2	gland	SP	adult
peak66584	NC_064041.1	14560926	14561176	Nvec_vc1.1_XM_032379612.2	gland_mucin	SP	gastrula
peak66584	NC_064041.1	14560926	14561176	Nvec_vc1.1_XM_032379612.2	neuron_GATA_Islet	SP	adult
peak66584	NC_064041.1	14560926	14561176	Nvec_vc1.1_XM_032379612.2	neuron_GATA_Islet	SP	adult
peak66584	NC_064041.1	14560926	14561176	Nvec_vc1.1_XM_032379612.2	neuron_Pou4_FoxL2	SP	adult
peak66584	NC_064041.1	14560926	14561176	Nvec_vc1.1_XM_032379612.2	neuron_Pou4_FoxL2	SP	adult
peak66584	NC_064041.1	14560926	14561176	Nvec_vc1.1_XM_032379612.2	precursors	SP	adult
peak66585	NC_064041.1	14561465	14561715	Nvec_vc1.1_XM_048731219.1	EMS	NO	gastrula
peak66585	NC_064041.1	14561465	14561715	Nvec_vc1.1_XM_048731219.1	NPC	NO	gastrula
peak66585	NC_064041.1	14561465	14561715	Nvec_vc1.1_XM_048731219.1	NPC	NO	gastrula
peak66585	NC_064041.1	14561465	14561715	Nvec_vc1.1_XM_048731219.1	ecto	NO	gastrula
peak66585	NC_064041.1	14561465	14561715	Nvec_vc1.1_XM_048731219.1	ecto	NO	gastrula
peak66585	NC_064041.1	14561465	14561715	Nvec_vc1.1_XM_048731219.1	ecto	NO	gastrula
peak66585	NC_064041.1	14561465	14561715	Nvec_vc1.1_XM_048731219.1	epidermis	NO	adult
peak66585	NC_064041.1	14561465	14561715	Nvec_vc1.1_XM_048731219.1	gland	NO	adult
peak66585	NC_064041.1	14561465	14561715	Nvec_vc1.1_XM_048731219.1	neuron_GATA_Islet	NO	adult
peak66585	NC_064041.1	14561465	14561715	Nvec_vc1.1_XM_048731219.1	neuron_GATA_Islet	NO	adult
peak66585	NC_064041.1	14561465	14561715	Nvec_vc1.1_XM_048731219.1	neuron_Pou4_FoxL2	NO	adult
peak66585	NC_064041.1	14561465	14561715	Nvec_vc1.1_XM_048731219.1	neuron_Pou4_FoxL2	NO	adult
peak66585	NC_064041.1	14561465	14561715	Nvec_vc1.1_XM_048731219.1	precursors	NO	adult
peak66586	NC_064041.1	14561800	14562050	Nvec_vc1.1_XM_032379612.2	EMS	NO	gastrula
peak66586	NC_064041.1	14561800	14562050	Nvec_vc1.1_XM_032379633.2	EMS	NO	gastrula
peak66586	NC_064041.1	14561800	14562050	Nvec_vc1.1_XM_048731219.1	EMS	NO	gastrula
peak66587	NC_064041.1	14563093	14563343	Nvec_vc1.1_XM_032379612.2	epidermis	NO	adult
peak66587	NC_064041.1	14563093	14563343	Nvec_vc1.1_XM_032379612.2	gastro	NO	adult
peak66587	NC_064041.1	14563093	14563343	Nvec_vc1.1_XM_032379612.2	gastro	NO	adult
peak66587	NC_064041.1	14563093	14563343	Nvec_vc1.1_XM_032379612.2	gastro_circular_muscle	NO	adult
peak66587	NC_064041.1	14563093	14563343	Nvec_vc1.1_XM_032379612.2	gastro_parietal_muscle	NO	adult
peak66587	NC_064041.1	14563093	14563343	Nvec_vc1.1_XM_032379612.2	neuron_GATA_Islet	NO	adult
peak66587	NC_064041.1	14563093	14563343	Nvec_vc1.1_XM_032379612.2	neuron_GATA_Islet	NO	adult
peak66587	NC_064041.1	14563093	14563343	Nvec_vc1.1_XM_032379612.2	precursors	NO	adult
peak66589	NC_064041.1	14563850	14564100	Nvec_vc1.1_XM_032379612.2	epidermis	NO	adult
peak66589	NC_064041.1	14563850	14564100	Nvec_vc1.1_XM_032379612.2	gastro_parietal_muscle	NO	adult
peak66590	NC_064041.1	14564113	14564363	Nvec_vc1.1_XM_032379612.2	digestive_filaments	SP	adult
peak66590	NC_064041.1	14564113	14564363	Nvec_vc1.1_XM_032379612.2	epidermis	NO	adult
peak66590	NC_064041.1	14564113	14564363	Nvec_vc1.1_XM_032379612.2	gastro	NO	adult
peak66590	NC_064041.1	14564113	14564363	Nvec_vc1.1_XM_032379612.2	gastro	NO	adult
peak66590	NC_064041.1	14564113	14564363	Nvec_vc1.1_XM_032379612.2	gastro_circular_muscle	NO	adult
peak66590	NC_064041.1	14564113	14564363	Nvec_vc1.1_XM_032379612.2	gastro_parietal_muscle	NO	adult
peak66591	NC_064041.1	14564291	14564540	Nvec_vc1.1_XM_032379612.2	EMS	NO	gastrula
peak66591	NC_064041.1	14564291	14564540	Nvec_vc1.1_XM_032379612.2	digestive_filaments	NO	adult
peak66591	NC_064041.1	14564291	14564540	Nvec_vc1.1_XM_032379612.2	ecto	NO	gastrula
peak66591	NC_064041.1	14564291	14564540	Nvec_vc1.1_XM_032379612.2	ecto	NO	gastrula
peak66591	NC_064041.1	14564291	14564540	Nvec_vc1.1_XM_032379612.2	ecto	NO	gastrula
peak66591	NC_064041.1	14564291	14564540	Nvec_vc1.1_XM_032379612.2	epidermis	NO	adult
peak66591	NC_064041.1	14564291	14564540	Nvec_vc1.1_XM_032379612.2	gastro	NO	adult
peak66591	NC_064041.1	14564291	14564540	Nvec_vc1.1_XM_032379612.2	gastro	NO	adult
peak66591	NC_064041.1	14564291	14564540	Nvec_vc1.1_XM_032379612.2	gastro_circular_muscle	NO	adult
peak66591	NC_064041.1	14564291	14564540	Nvec_vc1.1_XM_032379612.2	gastro_parietal_muscle	NO	adult
peak66593	NC_064041.1	14572432	14572682	Nvec_vc1.1_XM_001630915.3	EMS	NO	gastrula
peak66600	NC_064041.1	14586315	14586565	Nvec_vc1.1_XM_001630915.3	gastro	NO	adult
peak66600	NC_064041.1	14586315	14586565	Nvec_vc1.1_XM_001630915.3	gastro	NO	adult
peak66600	NC_064041.1	14586315	14586565	Nvec_vc1.1_XM_001630915.3	gastro_parietal_muscle	NO	adult
peak66602	NC_064041.1	14591718	14591967	Nvec_vc1.1_XM_001630915.3	cnidocyte	CP	adult
peak66602	NC_064041.1	14591718	14591967	Nvec_vc1.1_XM_001630915.3	digestive_filaments	CP	adult
peak66602	NC_064041.1	14591718	14591967	Nvec_vc1.1_XM_001630915.3	epidermis	CP	adult
peak66602	NC_064041.1	14591718	14591967	Nvec_vc1.1_XM_001630915.3	gastro	CP	adult
peak66602	NC_064041.1	14591718	14591967	Nvec_vc1.1_XM_001630915.3	gastro	CP	adult
peak66602	NC_064041.1	14591718	14591967	Nvec_vc1.1_XM_001630915.3	gastro_circular_muscle	CP	adult
peak66602	NC_064041.1	14591718	14591967	Nvec_vc1.1_XM_001630915.3	gastro_parietal_muscle	CP	adult
peak66602	NC_064041.1	14591718	14591967	Nvec_vc1.1_XM_001630915.3	gland	CP	adult
peak66602	NC_064041.1	14591718	14591967	Nvec_vc1.1_XM_001630915.3	muscle	CP	adult
peak66602	NC_064041.1	14591718	14591967	Nvec_vc1.1_XM_001630915.3	neuron_GATA_Islet	CP	adult
peak66602	NC_064041.1	14591718	14591967	Nvec_vc1.1_XM_001630915.3	neuron_GATA_Islet	CP	adult
peak66602	NC_064041.1	14591718	14591967	Nvec_vc1.1_XM_001630915.3	neuron_Pou4_FoxL2	CP	adult
peak66602	NC_064041.1	14591718	14591967	Nvec_vc1.1_XM_001630915.3	neuron_Pou4_FoxL2	CP	adult
peak66602	NC_064041.1	14591718	14591967	Nvec_vc1.1_XM_001630915.3	precursors	CP	adult
peak66603	NC_064041.1	14591902	14592152	Nvec_vc1.1_XM_048731072.1	EMS	SP	gastrula
peak66603	NC_064041.1	14591902	14592152	Nvec_vc1.1_XM_048731072.1	cnidocyte	CP	adult
peak66603	NC_064041.1	14591902	14592152	Nvec_vc1.1_XM_048731072.1	cnidocyte_gastrula	SP	gastrula
peak66603	NC_064041.1	14591902	14592152	Nvec_vc1.1_XM_048731072.1	digestive_filaments	CP	adult
peak66603	NC_064041.1	14591902	14592152	Nvec_vc1.1_XM_048731072.1	ecto	SP	gastrula
peak66603	NC_064041.1	14591902	14592152	Nvec_vc1.1_XM_048731072.1	ecto	SP	gastrula
peak66603	NC_064041.1	14591902	14592152	Nvec_vc1.1_XM_048731072.1	ecto	SP	gastrula
peak66603	NC_064041.1	14591902	14592152	Nvec_vc1.1_XM_048731072.1	epidermis	CP	adult
peak66603	NC_064041.1	14591902	14592152	Nvec_vc1.1_XM_048731072.1	gastro	CP	adult
peak66603	NC_064041.1	14591902	14592152	Nvec_vc1.1_XM_048731072.1	gastro	CP	adult
peak66603	NC_064041.1	14591902	14592152	Nvec_vc1.1_XM_048731072.1	gastro_circular_muscle	CP	adult
peak66603	NC_064041.1	14591902	14592152	Nvec_vc1.1_XM_048731072.1	gastro_parietal_muscle	CP	adult
peak66603	NC_064041.1	14591902	14592152	Nvec_vc1.1_XM_048731072.1	gland	CP	adult
peak66603	NC_064041.1	14591902	14592152	Nvec_vc1.1_XM_048731072.1	gland_mucin	SP	gastrula
peak66603	NC_064041.1	14591902	14592152	Nvec_vc1.1_XM_048731072.1	muscle	CP	adult
peak66603	NC_064041.1	14591902	14592152	Nvec_vc1.1_XM_048731072.1	neuron_GATA_Islet	CP	adult
peak66603	NC_064041.1	14591902	14592152	Nvec_vc1.1_XM_048731072.1	neuron_GATA_Islet	CP	adult
peak66603	NC_064041.1	14591902	14592152	Nvec_vc1.1_XM_048731072.1	neuron_Pou4_FoxL2	CP	adult
peak66603	NC_064041.1	14591902	14592152	Nvec_vc1.1_XM_048731072.1	neuron_Pou4_FoxL2	CP	adult
peak66603	NC_064041.1	14591902	14592152	Nvec_vc1.1_XM_048731072.1	precursors	CP	adult
peak66604	NC_064041.1	14604651	14604900	Nvec_vc1.1_XM_001630916.3	EMS	NO	gastrula
peak66604	NC_064041.1	14604651	14604900	Nvec_vc1.1_XM_001630916.3	NPC	NO	gastrula
peak66604	NC_064041.1	14604651	14604900	Nvec_vc1.1_XM_001630916.3	NPC	NO	gastrula
peak66604	NC_064041.1	14604651	14604900	Nvec_vc1.1_XM_001630916.3	cnidocyte_gastrula	NO	gastrula
peak66604	NC_064041.1	14604651	14604900	Nvec_vc1.1_XM_001630916.3	ecto	NO	gastrula
peak66604	NC_064041.1	14604651	14604900	Nvec_vc1.1_XM_001630916.3	ecto	NO	gastrula
peak66604	NC_064041.1	14604651	14604900	Nvec_vc1.1_XM_001630916.3	ecto	NO	gastrula
peak66604	NC_064041.1	14604651	14604900	Nvec_vc1.1_XM_001630916.3	gastro	NO	adult
peak66604	NC_064041.1	14604651	14604900	Nvec_vc1.1_XM_001630916.3	gastro	NO	adult
peak66604	NC_064041.1	14604651	14604900	Nvec_vc1.1_XM_001630916.3	gland_mucin	NO	gastrula
peak66604	NC_064041.1	14604651	14604900	Nvec_vc1.1_XM_001630916.3	precursors	NO	adult
peak66604	NC_064041.1	14604651	14604900	Nvec_vc1.1_XM_048731072.1	EMS	NO	gastrula
peak66604	NC_064041.1	14604651	14604900	Nvec_vc1.1_XM_048731072.1	NPC	SP	gastrula
peak66604	NC_064041.1	14604651	14604900	Nvec_vc1.1_XM_048731072.1	NPC	SP	gastrula
peak66604	NC_064041.1	14604651	14604900	Nvec_vc1.1_XM_048731072.1	cnidocyte_gastrula	NO	gastrula
peak66604	NC_064041.1	14604651	14604900	Nvec_vc1.1_XM_048731072.1	ecto	NO	gastrula
peak66604	NC_064041.1	14604651	14604900	Nvec_vc1.1_XM_048731072.1	ecto	NO	gastrula
peak66604	NC_064041.1	14604651	14604900	Nvec_vc1.1_XM_048731072.1	ecto	NO	gastrula
peak66604	NC_064041.1	14604651	14604900	Nvec_vc1.1_XM_048731072.1	gastro	NO	adult
peak66604	NC_064041.1	14604651	14604900	Nvec_vc1.1_XM_048731072.1	gastro	NO	adult
peak66604	NC_064041.1	14604651	14604900	Nvec_vc1.1_XM_048731072.1	gland_mucin	NO	gastrula
peak66604	NC_064041.1	14604651	14604900	Nvec_vc1.1_XM_048731072.1	precursors	NO	adult
peak66608	NC_064041.1	14625283	14625533	Nvec_vc1.1_XM_001630887.3	cnidocyte	SP	adult
peak66608	NC_064041.1	14625283	14625533	Nvec_vc1.1_XM_001630887.3	digestive_filaments	SP	adult
peak66608	NC_064041.1	14625283	14625533	Nvec_vc1.1_XM_001630887.3	ecto	SP	gastrula
peak66608	NC_064041.1	14625283	14625533	Nvec_vc1.1_XM_001630887.3	ecto	SP	gastrula
peak66608	NC_064041.1	14625283	14625533	Nvec_vc1.1_XM_001630887.3	ecto	SP	gastrula
peak66608	NC_064041.1	14625283	14625533	Nvec_vc1.1_XM_001630887.3	epidermis	SP	adult
peak66608	NC_064041.1	14625283	14625533	Nvec_vc1.1_XM_001630887.3	gastro	SP	adult
peak66608	NC_064041.1	14625283	14625533	Nvec_vc1.1_XM_001630887.3	gastro	SP	adult
peak66608	NC_064041.1	14625283	14625533	Nvec_vc1.1_XM_001630887.3	gastro_parietal_muscle	SP	adult
peak66608	NC_064041.1	14625283	14625533	Nvec_vc1.1_XM_001630887.3	muscle	SP	adult
peak66608	NC_064041.1	14625283	14625533	Nvec_vc1.1_XM_001630887.3	neuron_GATA_Islet	SP	adult
peak66608	NC_064041.1	14625283	14625533	Nvec_vc1.1_XM_001630887.3	neuron_GATA_Islet	SP	adult
peak66608	NC_064041.1	14625283	14625533	Nvec_vc1.1_XM_001630887.3	neuron_Pou4_FoxL2	SP	adult
peak66608	NC_064041.1	14625283	14625533	Nvec_vc1.1_XM_001630887.3	neuron_Pou4_FoxL2	SP	adult
peak66608	NC_064041.1	14625283	14625533	Nvec_vc1.1_XM_001630887.3	precursors	SP	adult
peak66612	NC_064041.1	14632880	14633130	Nvec_vc1.1_XM_032379639.2	ecto	AP	gastrula
peak66612	NC_064041.1	14632880	14633130	Nvec_vc1.1_XM_032379639.2	ecto	AP	gastrula
peak66612	NC_064041.1	14632880	14633130	Nvec_vc1.1_XM_032379639.2	gland	NO	adult
peak66612	NC_064041.1	14632880	14633130	Nvec_vc1.1_XM_032379639.2	neuron_Pou4_FoxL2	NO	adult
peak66612	NC_064041.1	14632880	14633130	Nvec_vc1.1_XM_032379639.2	neuron_Pou4_FoxL2	NO	adult
peak66613	NC_064041.1	14633495	14633745	Nvec_vc1.1_XM_032379639.2	gland	AP	adult
peak66614	NC_064041.1	14634549	14634799	Nvec_vc1.1_XM_032379639.2	neuron_GATA_Islet	AP	adult
peak66614	NC_064041.1	14634549	14634799	Nvec_vc1.1_XM_032379639.2	neuron_GATA_Islet	AP	adult
peak66614	NC_064041.1	14634549	14634799	Nvec_vc1.1_XM_032379639.2	neuron_Pou4_FoxL2	AP	adult
peak66614	NC_064041.1	14634549	14634799	Nvec_vc1.1_XM_032379639.2	neuron_Pou4_FoxL2	AP	adult
peak66615	NC_064041.1	14635723	14635973	Nvec_vc1.1_XM_032379639.2	neuron_Pou4_FoxL2	NO	adult
peak66615	NC_064041.1	14635723	14635973	Nvec_vc1.1_XM_032379639.2	neuron_Pou4_FoxL2	NO	adult
peak66616	NC_064041.1	14636126	14636376	Nvec_vc1.1_XM_032379639.2	gland	NO	adult
peak66616	NC_064041.1	14636126	14636376	Nvec_vc1.1_XM_032379639.2	gland_mucin	AP	gastrula
peak66616	NC_064041.1	14636126	14636376	Nvec_vc1.1_XM_032379639.2	neuron_Pou4_FoxL2	NO	adult
peak66616	NC_064041.1	14636126	14636376	Nvec_vc1.1_XM_032379639.2	neuron_Pou4_FoxL2	NO	adult
peak66618	NC_064041.1	14636966	14637216	Nvec_vc1.1_XM_032379639.2	gland	NO	adult
peak66618	NC_064041.1	14636966	14637216	Nvec_vc1.1_XM_032379639.2	neuron_Pou4_FoxL2	NO	adult
peak66618	NC_064041.1	14636966	14637216	Nvec_vc1.1_XM_032379639.2	neuron_Pou4_FoxL2	NO	adult
peak66619	NC_064041.1	14642367	14642617	Nvec_vc1.1_XM_032379636.2	EMS	SP	gastrula
peak66619	NC_064041.1	14642367	14642617	Nvec_vc1.1_XM_032379636.2	cnidocyte	CP	adult
peak66619	NC_064041.1	14642367	14642617	Nvec_vc1.1_XM_032379636.2	cnidocyte_gastrula	SP	gastrula
peak66619	NC_064041.1	14642367	14642617	Nvec_vc1.1_XM_032379636.2	digestive_filaments	CP	adult
peak66619	NC_064041.1	14642367	14642617	Nvec_vc1.1_XM_032379636.2	ecto	SP	gastrula
peak66619	NC_064041.1	14642367	14642617	Nvec_vc1.1_XM_032379636.2	ecto	SP	gastrula
peak66619	NC_064041.1	14642367	14642617	Nvec_vc1.1_XM_032379636.2	ecto	SP	gastrula
peak66619	NC_064041.1	14642367	14642617	Nvec_vc1.1_XM_032379636.2	epidermis	CP	adult
peak66619	NC_064041.1	14642367	14642617	Nvec_vc1.1_XM_032379636.2	gastro	CP	adult
peak66619	NC_064041.1	14642367	14642617	Nvec_vc1.1_XM_032379636.2	gastro	CP	adult
peak66619	NC_064041.1	14642367	14642617	Nvec_vc1.1_XM_032379636.2	gastro_circular_muscle	CP	adult
peak66619	NC_064041.1	14642367	14642617	Nvec_vc1.1_XM_032379636.2	gastro_parietal_muscle	CP	adult
peak66619	NC_064041.1	14642367	14642617	Nvec_vc1.1_XM_032379636.2	gland	CP	adult
peak66619	NC_064041.1	14642367	14642617	Nvec_vc1.1_XM_032379636.2	muscle	CP	adult
peak66619	NC_064041.1	14642367	14642617	Nvec_vc1.1_XM_032379636.2	neuron_GATA_Islet	CP	adult
peak66619	NC_064041.1	14642367	14642617	Nvec_vc1.1_XM_032379636.2	neuron_GATA_Islet	CP	adult
peak66619	NC_064041.1	14642367	14642617	Nvec_vc1.1_XM_032379636.2	neuron_Pou4_FoxL2	CP	adult
peak66619	NC_064041.1	14642367	14642617	Nvec_vc1.1_XM_032379636.2	neuron_Pou4_FoxL2	CP	adult
peak66619	NC_064041.1	14642367	14642617	Nvec_vc1.1_XM_032379636.2	precursors	CP	adult
peak66620	NC_064041.1	14642604	14642853	Nvec_vc1.1_XM_032379636.2	cnidocyte	NO	adult
peak66620	NC_064041.1	14642604	14642853	Nvec_vc1.1_XM_032379636.2	gastro_circular_muscle	NO	adult
peak66622	NC_064041.1	14645361	14645611	Nvec_v1g209782	muscle	NO	adult
peak66623	NC_064041.1	14645671	14645921	Nvec_v1g209782	EMS	NO	gastrula
peak66623	NC_064041.1	14645671	14645921	Nvec_v1g209782	gastro_parietal_muscle	NO	adult
peak66623	NC_064041.1	14645671	14645921	Nvec_v1g209782	muscle	NO	adult
peak66623	NC_064041.1	14645671	14645921	Nvec_v1g209782	neuron_GATA_Islet	SP	adult
peak66623	NC_064041.1	14645671	14645921	Nvec_v1g209782	neuron_GATA_Islet	SP	adult
peak66624	NC_064041.1	14646380	14646630	Nvec_v1g209782	EMS	SP	gastrula
peak66624	NC_064041.1	14646380	14646630	Nvec_v1g209782	NPC	SP	gastrula
peak66624	NC_064041.1	14646380	14646630	Nvec_v1g209782	NPC	SP	gastrula
peak66624	NC_064041.1	14646380	14646630	Nvec_v1g209782	digestive_filaments	SP	adult
peak66624	NC_064041.1	14646380	14646630	Nvec_v1g209782	ecto	SP	gastrula
peak66624	NC_064041.1	14646380	14646630	Nvec_v1g209782	ecto	SP	gastrula
peak66624	NC_064041.1	14646380	14646630	Nvec_v1g209782	ecto	SP	gastrula
peak66624	NC_064041.1	14646380	14646630	Nvec_v1g209782	epidermis	SP	adult
peak66624	NC_064041.1	14646380	14646630	Nvec_v1g209782	gastro	SP	adult
peak66624	NC_064041.1	14646380	14646630	Nvec_v1g209782	gastro	SP	adult
peak66624	NC_064041.1	14646380	14646630	Nvec_v1g209782	gastro_parietal_muscle	SP	adult
peak66624	NC_064041.1	14646380	14646630	Nvec_v1g209782	gland_mucin	SP	gastrula
peak66624	NC_064041.1	14646380	14646630	Nvec_v1g209782	muscle	SP	adult
peak66624	NC_064041.1	14646380	14646630	Nvec_v1g209782	neuron_Pou4_FoxL2	SP	adult
peak66624	NC_064041.1	14646380	14646630	Nvec_v1g209782	neuron_Pou4_FoxL2	SP	adult
peak66625	NC_064041.1	14647369	14647619	Nvec_v1g209782	epidermis	NO	adult
peak66625	NC_064041.1	14647369	14647619	Nvec_v1g209782	muscle	NO	adult
peak66626	NC_064041.1	14647703	14647953	Nvec_v1g209782	ecto	NO	gastrula
peak66626	NC_064041.1	14647703	14647953	Nvec_v1g209782	ecto	NO	gastrula
peak66626	NC_064041.1	14647703	14647953	Nvec_v1g209782	ecto	NO	gastrula
peak66626	NC_064041.1	14647703	14647953	Nvec_vc1.1_XM_001630918.3	ecto	NO	gastrula
peak66626	NC_064041.1	14647703	14647953	Nvec_vc1.1_XM_001630918.3	ecto	NO	gastrula
peak66626	NC_064041.1	14647703	14647953	Nvec_vc1.1_XM_001630918.3	ecto	NO	gastrula
peak66627	NC_064041.1	14648180	14648430	Nvec_v1g209782	NPC	NO	gastrula
peak66627	NC_064041.1	14648180	14648430	Nvec_v1g209782	NPC	NO	gastrula
peak66627	NC_064041.1	14648180	14648430	Nvec_v1g209782	cnidocyte_gastrula	SP	gastrula
peak66627	NC_064041.1	14648180	14648430	Nvec_v1g209782	ecto	NO	gastrula
peak66627	NC_064041.1	14648180	14648430	Nvec_v1g209782	ecto	NO	gastrula
peak66627	NC_064041.1	14648180	14648430	Nvec_v1g209782	ecto	NO	gastrula
peak66627	NC_064041.1	14648180	14648430	Nvec_v1g209782	epidermis	NO	adult
peak66627	NC_064041.1	14648180	14648430	Nvec_v1g209782	muscle	NO	adult
peak66628	NC_064041.1	14648452	14648702	Nvec_v1g209782	epidermis	NO	adult
peak66628	NC_064041.1	14648452	14648702	Nvec_v1g209782	gastro_parietal_muscle	NO	adult
peak66628	NC_064041.1	14648452	14648702	Nvec_v1g209782	muscle	NO	adult
peak66628	NC_064041.1	14648452	14648702	Nvec_v1g209782	neuron_GATA_Islet	NO	adult
peak66628	NC_064041.1	14648452	14648702	Nvec_v1g209782	neuron_GATA_Islet	NO	adult
peak66629	NC_064041.1	14649448	14649698	Nvec_v1g209782	neuron_Pou4_FoxL2	NO	adult
peak66629	NC_064041.1	14649448	14649698	Nvec_v1g209782	neuron_Pou4_FoxL2	NO	adult
peak66629	NC_064041.1	14649448	14649698	Nvec_vc1.1_XM_001630918.3	neuron_Pou4_FoxL2	NO	adult
peak66629	NC_064041.1	14649448	14649698	Nvec_vc1.1_XM_001630918.3	neuron_Pou4_FoxL2	NO	adult
peak66632	NC_064041.1	14650438	14650688	Nvec_vc1.1_XM_001630918.3	gland_mucin	NO	gastrula
peak66633	NC_064041.1	14650729	14650979	Nvec_v1g209782	EMS	NO	gastrula
peak66633	NC_064041.1	14650729	14650979	Nvec_v1g209782	ecto	NO	gastrula
peak66633	NC_064041.1	14650729	14650979	Nvec_v1g209782	ecto	NO	gastrula
peak66633	NC_064041.1	14650729	14650979	Nvec_v1g209782	ecto	NO	gastrula
peak66633	NC_064041.1	14650729	14650979	Nvec_v1g209782	epidermis	NO	adult
peak66633	NC_064041.1	14650729	14650979	Nvec_v1g209782	gastro	NO	adult
peak66633	NC_064041.1	14650729	14650979	Nvec_v1g209782	gastro	NO	adult
peak66633	NC_064041.1	14650729	14650979	Nvec_v1g209782	gastro_parietal_muscle	NO	adult
peak66633	NC_064041.1	14650729	14650979	Nvec_v1g209782	gland_mucin	NO	gastrula
peak66633	NC_064041.1	14650729	14650979	Nvec_v1g209782	muscle	NO	adult
peak66633	NC_064041.1	14650729	14650979	Nvec_v1g209782	neuron_GATA_Islet	NO	adult
peak66633	NC_064041.1	14650729	14650979	Nvec_v1g209782	neuron_GATA_Islet	NO	adult
peak66633	NC_064041.1	14650729	14650979	Nvec_v1g209782	neuron_Pou4_FoxL2	NO	adult
peak66633	NC_064041.1	14650729	14650979	Nvec_v1g209782	neuron_Pou4_FoxL2	NO	adult
peak66633	NC_064041.1	14650729	14650979	Nvec_vc1.1_XM_001630918.3	EMS	NO	gastrula
peak66633	NC_064041.1	14650729	14650979	Nvec_vc1.1_XM_001630918.3	ecto	NO	gastrula
peak66633	NC_064041.1	14650729	14650979	Nvec_vc1.1_XM_001630918.3	ecto	NO	gastrula
peak66633	NC_064041.1	14650729	14650979	Nvec_vc1.1_XM_001630918.3	ecto	NO	gastrula
peak66633	NC_064041.1	14650729	14650979	Nvec_vc1.1_XM_001630918.3	epidermis	NO	adult
peak66633	NC_064041.1	14650729	14650979	Nvec_vc1.1_XM_001630918.3	gastro	NO	adult
peak66633	NC_064041.1	14650729	14650979	Nvec_vc1.1_XM_001630918.3	gastro	NO	adult
peak66633	NC_064041.1	14650729	14650979	Nvec_vc1.1_XM_001630918.3	gastro_circular_muscle	NO	adult
peak66633	NC_064041.1	14650729	14650979	Nvec_vc1.1_XM_001630918.3	gastro_parietal_muscle	NO	adult
peak66633	NC_064041.1	14650729	14650979	Nvec_vc1.1_XM_001630918.3	gland	NO	adult
peak66633	NC_064041.1	14650729	14650979	Nvec_vc1.1_XM_001630918.3	gland_mucin	NO	gastrula
peak66633	NC_064041.1	14650729	14650979	Nvec_vc1.1_XM_001630918.3	muscle	NO	adult
peak66633	NC_064041.1	14650729	14650979	Nvec_vc1.1_XM_001630918.3	neuron_GATA_Islet	NO	adult
peak66633	NC_064041.1	14650729	14650979	Nvec_vc1.1_XM_001630918.3	neuron_GATA_Islet	NO	adult
peak66633	NC_064041.1	14650729	14650979	Nvec_vc1.1_XM_001630918.3	neuron_Pou4_FoxL2	NO	adult
peak66633	NC_064041.1	14650729	14650979	Nvec_vc1.1_XM_001630918.3	neuron_Pou4_FoxL2	NO	adult
peak66634	NC_064041.1	14651220	14651470	Nvec_v1g209782	EMS	NO	gastrula
peak66634	NC_064041.1	14651220	14651470	Nvec_v1g209782	NPC	NO	gastrula
peak66634	NC_064041.1	14651220	14651470	Nvec_v1g209782	NPC	NO	gastrula
peak66634	NC_064041.1	14651220	14651470	Nvec_v1g209782	cnidocyte_gastrula	NO	gastrula
peak66634	NC_064041.1	14651220	14651470	Nvec_v1g209782	ecto	NO	gastrula
peak66634	NC_064041.1	14651220	14651470	Nvec_v1g209782	ecto	NO	gastrula
peak66634	NC_064041.1	14651220	14651470	Nvec_v1g209782	ecto	NO	gastrula
peak66634	NC_064041.1	14651220	14651470	Nvec_v1g209782	gastro	NO	adult
peak66634	NC_064041.1	14651220	14651470	Nvec_v1g209782	gastro	NO	adult
peak66634	NC_064041.1	14651220	14651470	Nvec_v1g209782	gland_mucin	NO	gastrula
peak66634	NC_064041.1	14651220	14651470	Nvec_v1g209782	muscle	NO	adult
peak66634	NC_064041.1	14651220	14651470	Nvec_v1g209782	neuron_GATA_Islet	NO	adult
peak66634	NC_064041.1	14651220	14651470	Nvec_v1g209782	neuron_GATA_Islet	NO	adult
peak66634	NC_064041.1	14651220	14651470	Nvec_v1g209782	neuron_Pou4_FoxL2	NO	adult
peak66634	NC_064041.1	14651220	14651470	Nvec_v1g209782	neuron_Pou4_FoxL2	NO	adult
peak66634	NC_064041.1	14651220	14651470	Nvec_vc1.1_XM_001630918.3	EMS	NO	gastrula
peak66634	NC_064041.1	14651220	14651470	Nvec_vc1.1_XM_001630918.3	NPC	SP	gastrula
peak66634	NC_064041.1	14651220	14651470	Nvec_vc1.1_XM_001630918.3	NPC	SP	gastrula
peak66634	NC_064041.1	14651220	14651470	Nvec_vc1.1_XM_001630918.3	cnidocyte	NO	adult
peak66634	NC_064041.1	14651220	14651470	Nvec_vc1.1_XM_001630918.3	cnidocyte_gastrula	NO	gastrula
peak66634	NC_064041.1	14651220	14651470	Nvec_vc1.1_XM_001630918.3	ecto	NO	gastrula
peak66634	NC_064041.1	14651220	14651470	Nvec_vc1.1_XM_001630918.3	ecto	NO	gastrula
peak66634	NC_064041.1	14651220	14651470	Nvec_vc1.1_XM_001630918.3	ecto	NO	gastrula
peak66634	NC_064041.1	14651220	14651470	Nvec_vc1.1_XM_001630918.3	gastro	NO	adult
peak66634	NC_064041.1	14651220	14651470	Nvec_vc1.1_XM_001630918.3	gastro	NO	adult
peak66634	NC_064041.1	14651220	14651470	Nvec_vc1.1_XM_001630918.3	gland_mucin	SP	gastrula
peak66634	NC_064041.1	14651220	14651470	Nvec_vc1.1_XM_001630918.3	muscle	NO	adult
peak66634	NC_064041.1	14651220	14651470	Nvec_vc1.1_XM_001630918.3	neuron_GATA_Islet	NO	adult
peak66634	NC_064041.1	14651220	14651470	Nvec_vc1.1_XM_001630918.3	neuron_GATA_Islet	NO	adult
peak66634	NC_064041.1	14651220	14651470	Nvec_vc1.1_XM_001630918.3	neuron_Pou4_FoxL2	NO	adult
peak66634	NC_064041.1	14651220	14651470	Nvec_vc1.1_XM_001630918.3	neuron_Pou4_FoxL2	NO	adult
peak66634	NC_064041.1	14651220	14651470	Nvec_vc1.1_XM_001630918.3	precursors	NO	adult
peak66635	NC_064041.1	14657271	14657521	Nvec_v1g209782	EMS	NO	gastrula
peak66635	NC_064041.1	14657271	14657521	Nvec_v1g209782	ecto	NO	gastrula
peak66635	NC_064041.1	14657271	14657521	Nvec_v1g209782	ecto	NO	gastrula
peak66635	NC_064041.1	14657271	14657521	Nvec_v1g209782	ecto	NO	gastrula
peak66635	NC_064041.1	14657271	14657521	Nvec_vc1.1_XM_001630918.3	EMS	NO	gastrula
peak66635	NC_064041.1	14657271	14657521	Nvec_vc1.1_XM_001630918.3	ecto	NO	gastrula
peak66635	NC_064041.1	14657271	14657521	Nvec_vc1.1_XM_001630918.3	ecto	NO	gastrula
peak66635	NC_064041.1	14657271	14657521	Nvec_vc1.1_XM_001630918.3	ecto	NO	gastrula
peak66636	NC_064041.1	14657674	14657924	Nvec_vc1.1_XM_001630918.3	ecto	NO	gastrula
peak66636	NC_064041.1	14657674	14657924	Nvec_vc1.1_XM_001630918.3	ecto	NO	gastrula
peak66636	NC_064041.1	14657674	14657924	Nvec_vc1.1_XM_001630918.3	ecto	NO	gastrula
peak66636	NC_064041.1	14657674	14657924	Nvec_vc1.1_XM_001630918.3	gastro_parietal_muscle	NO	adult
peak66637	NC_064041.1	14658062	14658312	Nvec_vc1.1_XM_001630918.3	epidermis	NO	adult
peak66637	NC_064041.1	14658062	14658312	Nvec_vc1.1_XM_001630918.3	neuron_Pou4_FoxL2	NO	adult
peak66637	NC_064041.1	14658062	14658312	Nvec_vc1.1_XM_001630918.3	neuron_Pou4_FoxL2	NO	adult
peak66638	NC_064041.1	14658244	14658493	Nvec_vc1.1_XM_001630918.3	epidermis	NO	adult
peak66638	NC_064041.1	14658244	14658493	Nvec_vc1.1_XM_001630918.3	neuron_Pou4_FoxL2	NO	adult
peak66638	NC_064041.1	14658244	14658493	Nvec_vc1.1_XM_001630918.3	neuron_Pou4_FoxL2	NO	adult
peak66639	NC_064041.1	14658730	14658980	Nvec_vc1.1_XM_001630918.3	cnidocyte	CP	adult
peak66639	NC_064041.1	14658730	14658980	Nvec_vc1.1_XM_001630918.3	cnidocyte_gastrula	SP	gastrula
peak66639	NC_064041.1	14658730	14658980	Nvec_vc1.1_XM_001630918.3	digestive_filaments	CP	adult
peak66639	NC_064041.1	14658730	14658980	Nvec_vc1.1_XM_001630918.3	ecto	SP	gastrula
peak66639	NC_064041.1	14658730	14658980	Nvec_vc1.1_XM_001630918.3	ecto	SP	gastrula
peak66639	NC_064041.1	14658730	14658980	Nvec_vc1.1_XM_001630918.3	ecto	SP	gastrula
peak66639	NC_064041.1	14658730	14658980	Nvec_vc1.1_XM_001630918.3	epidermis	CP	adult
peak66639	NC_064041.1	14658730	14658980	Nvec_vc1.1_XM_001630918.3	gastro	CP	adult
peak66639	NC_064041.1	14658730	14658980	Nvec_vc1.1_XM_001630918.3	gastro	CP	adult
peak66639	NC_064041.1	14658730	14658980	Nvec_vc1.1_XM_001630918.3	gastro_circular_muscle	CP	adult
peak66639	NC_064041.1	14658730	14658980	Nvec_vc1.1_XM_001630918.3	gastro_parietal_muscle	CP	adult
peak66639	NC_064041.1	14658730	14658980	Nvec_vc1.1_XM_001630918.3	gland	CP	adult
peak66639	NC_064041.1	14658730	14658980	Nvec_vc1.1_XM_001630918.3	muscle	CP	adult
peak66639	NC_064041.1	14658730	14658980	Nvec_vc1.1_XM_001630918.3	neuron_GATA_Islet	CP	adult
peak66639	NC_064041.1	14658730	14658980	Nvec_vc1.1_XM_001630918.3	neuron_GATA_Islet	CP	adult
peak66639	NC_064041.1	14658730	14658980	Nvec_vc1.1_XM_001630918.3	neuron_Pou4_FoxL2	CP	adult
peak66639	NC_064041.1	14658730	14658980	Nvec_vc1.1_XM_001630918.3	neuron_Pou4_FoxL2	CP	adult
peak66639	NC_064041.1	14658730	14658980	Nvec_vc1.1_XM_001630918.3	precursors	CP	adult
peak66640	NC_064041.1	14659776	14660026	Nvec_vc1.1_XM_001630918.3	EMS	SP	gastrula
peak66640	NC_064041.1	14659776	14660026	Nvec_vc1.1_XM_001630918.3	cnidocyte	NO	adult
peak66640	NC_064041.1	14659776	14660026	Nvec_vc1.1_XM_001630918.3	cnidocyte_gastrula	NO	gastrula
peak66640	NC_064041.1	14659776	14660026	Nvec_vc1.1_XM_001630918.3	digestive_filaments	NO	adult
peak66640	NC_064041.1	14659776	14660026	Nvec_vc1.1_XM_001630918.3	ecto	NO	gastrula
peak66640	NC_064041.1	14659776	14660026	Nvec_vc1.1_XM_001630918.3	ecto	NO	gastrula
peak66640	NC_064041.1	14659776	14660026	Nvec_vc1.1_XM_001630918.3	ecto	NO	gastrula
peak66640	NC_064041.1	14659776	14660026	Nvec_vc1.1_XM_001630918.3	epidermis	NO	adult
peak66640	NC_064041.1	14659776	14660026	Nvec_vc1.1_XM_001630918.3	gastro	NO	adult
peak66640	NC_064041.1	14659776	14660026	Nvec_vc1.1_XM_001630918.3	gastro	NO	adult
peak66640	NC_064041.1	14659776	14660026	Nvec_vc1.1_XM_001630918.3	gastro_circular_muscle	NO	adult
peak66640	NC_064041.1	14659776	14660026	Nvec_vc1.1_XM_001630918.3	gastro_parietal_muscle	NO	adult
peak66640	NC_064041.1	14659776	14660026	Nvec_vc1.1_XM_001630918.3	gland	NO	adult
peak66640	NC_064041.1	14659776	14660026	Nvec_vc1.1_XM_001630918.3	muscle	NO	adult
peak66640	NC_064041.1	14659776	14660026	Nvec_vc1.1_XM_001630918.3	neuron_GATA_Islet	NO	adult
peak66640	NC_064041.1	14659776	14660026	Nvec_vc1.1_XM_001630918.3	neuron_GATA_Islet	NO	adult
peak66640	NC_064041.1	14659776	14660026	Nvec_vc1.1_XM_001630918.3	neuron_Pou4_FoxL2	NO	adult
peak66640	NC_064041.1	14659776	14660026	Nvec_vc1.1_XM_001630918.3	neuron_Pou4_FoxL2	NO	adult
peak66640	NC_064041.1	14659776	14660026	Nvec_vc1.1_XM_001630918.3	precursors	NO	adult
peak66641	NC_064041.1	14661769	14662019	Nvec_vc1.1_XM_032379638.2	EMS	NO	gastrula
peak66641	NC_064041.1	14661769	14662019	Nvec_vc1.1_XM_032379638.2	ecto	NO	gastrula
peak66641	NC_064041.1	14661769	14662019	Nvec_vc1.1_XM_032379638.2	ecto	NO	gastrula
peak66641	NC_064041.1	14661769	14662019	Nvec_vc1.1_XM_032379638.2	ecto	NO	gastrula
peak66642	NC_064041.1	14666070	14666320	Nvec_vc1.1_XM_032379638.2	neuron_Pou4_FoxL2	NO	adult
peak66642	NC_064041.1	14666070	14666320	Nvec_vc1.1_XM_032379638.2	neuron_Pou4_FoxL2	NO	adult
peak66643	NC_064041.1	14666900	14667150	Nvec_vc1.1_XM_032379638.2	neuron_Pou4_FoxL2	SP	adult
peak66643	NC_064041.1	14666900	14667150	Nvec_vc1.1_XM_032379638.2	neuron_Pou4_FoxL2	SP	adult
peak66646	NC_064041.1	14674980	14675229	Nvec_vc1.1_XM_032379638.2	EMS	SP	gastrula
peak66646	NC_064041.1	14674980	14675229	Nvec_vc1.1_XM_032379638.2	cnidocyte_gastrula	SP	gastrula
peak66646	NC_064041.1	14674980	14675229	Nvec_vc1.1_XM_032379638.2	ecto	SP	gastrula
peak66646	NC_064041.1	14674980	14675229	Nvec_vc1.1_XM_032379638.2	ecto	SP	gastrula
peak66646	NC_064041.1	14674980	14675229	Nvec_vc1.1_XM_032379638.2	ecto	SP	gastrula
peak66646	NC_064041.1	14674980	14675229	Nvec_vc1.1_XM_048730997.1	EMS	SP	gastrula
peak66646	NC_064041.1	14674980	14675229	Nvec_vc1.1_XM_048730997.1	cnidocyte_gastrula	SP	gastrula
peak66646	NC_064041.1	14674980	14675229	Nvec_vc1.1_XM_048730997.1	ecto	SP	gastrula
peak66646	NC_064041.1	14674980	14675229	Nvec_vc1.1_XM_048730997.1	ecto	SP	gastrula
peak66646	NC_064041.1	14674980	14675229	Nvec_vc1.1_XM_048730997.1	ecto	SP	gastrula
peak66647	NC_064041.1	14679056	14679306	Nvec_vc1.1_XM_048730997.1	neuron_Pou4_FoxL2	NO	adult
peak66647	NC_064041.1	14679056	14679306	Nvec_vc1.1_XM_048730997.1	neuron_Pou4_FoxL2	NO	adult
peak66648	NC_064041.1	14679878	14680128	Nvec_vc1.1_XM_048730997.1	neuron_Pou4_FoxL2	SP	adult
peak66648	NC_064041.1	14679878	14680128	Nvec_vc1.1_XM_048730997.1	neuron_Pou4_FoxL2	SP	adult
peak66652	NC_064041.1	14700584	14700834	Nvec_vc1.1_XM_048731000.1	neuron_Pou4_FoxL2	NO	adult
peak66652	NC_064041.1	14700584	14700834	Nvec_vc1.1_XM_048731000.1	neuron_Pou4_FoxL2	NO	adult
peak66653	NC_064041.1	14701405	14701655	Nvec_vc1.1_XM_048731000.1	neuron_Pou4_FoxL2	AP	adult
peak66653	NC_064041.1	14701405	14701655	Nvec_vc1.1_XM_048731000.1	neuron_Pou4_FoxL2	AP	adult
peak66654	NC_064041.1	14703423	14703673	Nvec_vc1.1_XM_032379661.2	cnidocyte	NO	adult
peak66654	NC_064041.1	14703423	14703673	Nvec_vc1.1_XM_048730999.1	cnidocyte	NO	adult
peak66654	NC_064041.1	14703423	14703673	Nvec_vc1.1_XM_048731000.1	cnidocyte	AP	adult
peak66655	NC_064041.1	14707763	14708013	Nvec_vc1.1_XM_048730999.1	EMS	NO	gastrula
peak66655	NC_064041.1	14707763	14708013	Nvec_vc1.1_XM_048730999.1	NPC	NO	gastrula
peak66655	NC_064041.1	14707763	14708013	Nvec_vc1.1_XM_048730999.1	NPC	NO	gastrula
peak66655	NC_064041.1	14707763	14708013	Nvec_vc1.1_XM_048730999.1	cnidocyte	NO	adult
peak66655	NC_064041.1	14707763	14708013	Nvec_vc1.1_XM_048730999.1	cnidocyte_gastrula	SP	gastrula
peak66655	NC_064041.1	14707763	14708013	Nvec_vc1.1_XM_048730999.1	digestive_filaments	SP	adult
peak66655	NC_064041.1	14707763	14708013	Nvec_vc1.1_XM_048730999.1	ecto	NO	gastrula
peak66655	NC_064041.1	14707763	14708013	Nvec_vc1.1_XM_048730999.1	ecto	NO	gastrula
peak66655	NC_064041.1	14707763	14708013	Nvec_vc1.1_XM_048730999.1	ecto	NO	gastrula
peak66655	NC_064041.1	14707763	14708013	Nvec_vc1.1_XM_048730999.1	gastro	SP	adult
peak66655	NC_064041.1	14707763	14708013	Nvec_vc1.1_XM_048730999.1	gastro_circular_muscle	NO	adult
peak66655	NC_064041.1	14707763	14708013	Nvec_vc1.1_XM_048730999.1	gastro_parietal_muscle	NO	adult
peak66655	NC_064041.1	14707763	14708013	Nvec_vc1.1_XM_048730999.1	gland	SP	adult
peak66655	NC_064041.1	14707763	14708013	Nvec_vc1.1_XM_048730999.1	gland_mucin	SP	gastrula
peak66655	NC_064041.1	14707763	14708013	Nvec_vc1.1_XM_048730999.1	muscle	NO	adult
peak66655	NC_064041.1	14707763	14708013	Nvec_vc1.1_XM_048730999.1	neuron_GATA_Islet	SP	adult
peak66655	NC_064041.1	14707763	14708013	Nvec_vc1.1_XM_048730999.1	neuron_GATA_Islet	SP	adult
peak66655	NC_064041.1	14707763	14708013	Nvec_vc1.1_XM_048730999.1	neuron_Pou4_FoxL2	SP	adult
peak66655	NC_064041.1	14707763	14708013	Nvec_vc1.1_XM_048730999.1	neuron_Pou4_FoxL2	SP	adult
peak66655	NC_064041.1	14707763	14708013	Nvec_vc1.1_XM_048730999.1	neuronal	SP	gastrula
peak66656	NC_064041.1	14708331	14708581	Nvec_vc1.1_XM_001630919.3	NPC	NO	gastrula
peak66656	NC_064041.1	14708331	14708581	Nvec_vc1.1_XM_001630919.3	NPC	NO	gastrula
peak66656	NC_064041.1	14708331	14708581	Nvec_vc1.1_XM_001630919.3	cnidocyte	NO	adult
peak66656	NC_064041.1	14708331	14708581	Nvec_vc1.1_XM_001630919.3	ecto	NO	gastrula
peak66656	NC_064041.1	14708331	14708581	Nvec_vc1.1_XM_001630919.3	ecto	NO	gastrula
peak66656	NC_064041.1	14708331	14708581	Nvec_vc1.1_XM_001630919.3	ecto	NO	gastrula
peak66656	NC_064041.1	14708331	14708581	Nvec_vc1.1_XM_001630919.3	gastro_circular_muscle	NO	adult
peak66656	NC_064041.1	14708331	14708581	Nvec_vc1.1_XM_001630919.3	muscle	NO	adult
peak66656	NC_064041.1	14708331	14708581	Nvec_vc1.1_XM_032379661.2	NPC	SP	gastrula
peak66656	NC_064041.1	14708331	14708581	Nvec_vc1.1_XM_032379661.2	NPC	SP	gastrula
peak66656	NC_064041.1	14708331	14708581	Nvec_vc1.1_XM_032379661.2	cnidocyte	SP	adult
peak66656	NC_064041.1	14708331	14708581	Nvec_vc1.1_XM_032379661.2	ecto	SP	gastrula
peak66656	NC_064041.1	14708331	14708581	Nvec_vc1.1_XM_032379661.2	ecto	SP	gastrula
peak66656	NC_064041.1	14708331	14708581	Nvec_vc1.1_XM_032379661.2	ecto	SP	gastrula
peak66656	NC_064041.1	14708331	14708581	Nvec_vc1.1_XM_032379661.2	gastro_circular_muscle	SP	adult
peak66656	NC_064041.1	14708331	14708581	Nvec_vc1.1_XM_032379661.2	muscle	SP	adult
peak66656	NC_064041.1	14708331	14708581	Nvec_vc1.1_XM_048730999.1	NPC	SP	gastrula
peak66656	NC_064041.1	14708331	14708581	Nvec_vc1.1_XM_048730999.1	NPC	SP	gastrula
peak66656	NC_064041.1	14708331	14708581	Nvec_vc1.1_XM_048730999.1	cnidocyte	SP	adult
peak66656	NC_064041.1	14708331	14708581	Nvec_vc1.1_XM_048730999.1	ecto	SP	gastrula
peak66656	NC_064041.1	14708331	14708581	Nvec_vc1.1_XM_048730999.1	ecto	SP	gastrula
peak66656	NC_064041.1	14708331	14708581	Nvec_vc1.1_XM_048730999.1	ecto	SP	gastrula
peak66656	NC_064041.1	14708331	14708581	Nvec_vc1.1_XM_048730999.1	gastro_circular_muscle	SP	adult
peak66656	NC_064041.1	14708331	14708581	Nvec_vc1.1_XM_048730999.1	muscle	SP	adult
peak66657	NC_064041.1	14709207	14709457	Nvec_vc1.1_XM_001630919.3	gastro_parietal_muscle	NO	adult
peak66657	NC_064041.1	14709207	14709457	Nvec_vc1.1_XM_001630919.3	muscle	NO	adult
peak66657	NC_064041.1	14709207	14709457	Nvec_vc1.1_XM_048730999.1	gastro_parietal_muscle	SP	adult
peak66657	NC_064041.1	14709207	14709457	Nvec_vc1.1_XM_048730999.1	muscle	NO	adult
peak66658	NC_064041.1	14709399	14709648	Nvec_vc1.1_XM_032379661.2	EMS	SP	gastrula
peak66658	NC_064041.1	14709399	14709648	Nvec_vc1.1_XM_032379661.2	ecto	NO	gastrula
peak66658	NC_064041.1	14709399	14709648	Nvec_vc1.1_XM_032379661.2	ecto	NO	gastrula
peak66658	NC_064041.1	14709399	14709648	Nvec_vc1.1_XM_032379661.2	ecto	NO	gastrula
peak66658	NC_064041.1	14709399	14709648	Nvec_vc1.1_XM_032379661.2	gastro_parietal_muscle	SP	adult
peak66658	NC_064041.1	14709399	14709648	Nvec_vc1.1_XM_032379661.2	muscle	NO	adult
peak66658	NC_064041.1	14709399	14709648	Nvec_vc1.1_XM_048730999.1	EMS	SP	gastrula
peak66658	NC_064041.1	14709399	14709648	Nvec_vc1.1_XM_048730999.1	ecto	NO	gastrula
peak66658	NC_064041.1	14709399	14709648	Nvec_vc1.1_XM_048730999.1	ecto	NO	gastrula
peak66658	NC_064041.1	14709399	14709648	Nvec_vc1.1_XM_048730999.1	ecto	NO	gastrula
peak66658	NC_064041.1	14709399	14709648	Nvec_vc1.1_XM_048730999.1	gastro_parietal_muscle	NO	adult
peak66658	NC_064041.1	14709399	14709648	Nvec_vc1.1_XM_048730999.1	muscle	NO	adult
peak66659	NC_064041.1	14713916	14714166	Nvec_vc1.1_XM_001630919.3	EMS	SP	gastrula
peak66659	NC_064041.1	14713916	14714166	Nvec_vc1.1_XM_001630919.3	NPC	SP	gastrula
peak66659	NC_064041.1	14713916	14714166	Nvec_vc1.1_XM_001630919.3	NPC	SP	gastrula
peak66659	NC_064041.1	14713916	14714166	Nvec_vc1.1_XM_001630919.3	cnidocyte	CP	adult
peak66659	NC_064041.1	14713916	14714166	Nvec_vc1.1_XM_001630919.3	cnidocyte_gastrula	SP	gastrula
peak66659	NC_064041.1	14713916	14714166	Nvec_vc1.1_XM_001630919.3	digestive_filaments	CP	adult
peak66659	NC_064041.1	14713916	14714166	Nvec_vc1.1_XM_001630919.3	ecto	SP	gastrula
peak66659	NC_064041.1	14713916	14714166	Nvec_vc1.1_XM_001630919.3	ecto	SP	gastrula
peak66659	NC_064041.1	14713916	14714166	Nvec_vc1.1_XM_001630919.3	ecto	SP	gastrula
peak66659	NC_064041.1	14713916	14714166	Nvec_vc1.1_XM_001630919.3	epidermis	CP	adult
peak66659	NC_064041.1	14713916	14714166	Nvec_vc1.1_XM_001630919.3	gastro	CP	adult
peak66659	NC_064041.1	14713916	14714166	Nvec_vc1.1_XM_001630919.3	gastro	CP	adult
peak66659	NC_064041.1	14713916	14714166	Nvec_vc1.1_XM_001630919.3	gastro_circular_muscle	CP	adult
peak66659	NC_064041.1	14713916	14714166	Nvec_vc1.1_XM_001630919.3	gastro_parietal_muscle	CP	adult
peak66659	NC_064041.1	14713916	14714166	Nvec_vc1.1_XM_001630919.3	gland	CP	adult
peak66659	NC_064041.1	14713916	14714166	Nvec_vc1.1_XM_001630919.3	muscle	CP	adult
peak66659	NC_064041.1	14713916	14714166	Nvec_vc1.1_XM_001630919.3	neuron_GATA_Islet	CP	adult
peak66659	NC_064041.1	14713916	14714166	Nvec_vc1.1_XM_001630919.3	neuron_GATA_Islet	CP	adult
peak66659	NC_064041.1	14713916	14714166	Nvec_vc1.1_XM_001630919.3	neuron_Pou4_FoxL2	CP	adult
peak66659	NC_064041.1	14713916	14714166	Nvec_vc1.1_XM_001630919.3	precursors	CP	adult
peak66660	NC_064041.1	14719544	14719794	Nvec_vc1.1_XM_001630919.3	EMS	NO	gastrula
peak66660	NC_064041.1	14719544	14719794	Nvec_vc1.1_XM_001630919.3	cnidocyte	NO	adult
peak66660	NC_064041.1	14719544	14719794	Nvec_vc1.1_XM_032379671.2	EMS	SP	gastrula
peak66660	NC_064041.1	14719544	14719794	Nvec_vc1.1_XM_032379671.2	cnidocyte	NO	adult
peak66661	NC_064041.1	14720201	14720451	Nvec_vc1.1_XM_032379671.2	cnidocyte	NO	adult
peak66661	NC_064041.1	14720201	14720451	Nvec_vc1.1_XM_032379671.2	neuron_Pou4_FoxL2	NO	adult
peak66661	NC_064041.1	14720201	14720451	Nvec_vc1.1_XM_032379671.2	neuron_Pou4_FoxL2	NO	adult
peak66662	NC_064041.1	14720847	14721097	Nvec_vc1.1_XM_032379671.2	cnidocyte	SP	adult
peak66662	NC_064041.1	14720847	14721097	Nvec_vc1.1_XM_032379671.2	gland	SP	adult
peak66662	NC_064041.1	14720847	14721097	Nvec_vc1.1_XM_032379671.2	neuron_Pou4_FoxL2	SP	adult
peak66662	NC_064041.1	14720847	14721097	Nvec_vc1.1_XM_032379671.2	neuron_Pou4_FoxL2	SP	adult
peak66664	NC_064041.1	14730901	14731151	Nvec_vc1.1_XM_032379663.2	EMS	SP	gastrula
peak66664	NC_064041.1	14730901	14731151	Nvec_vc1.1_XM_032379663.2	NPC	SP	gastrula
peak66664	NC_064041.1	14730901	14731151	Nvec_vc1.1_XM_032379663.2	NPC	SP	gastrula
peak66664	NC_064041.1	14730901	14731151	Nvec_vc1.1_XM_032379663.2	cnidocyte	CP	adult
peak66664	NC_064041.1	14730901	14731151	Nvec_vc1.1_XM_032379663.2	cnidocyte_gastrula	SP	gastrula
peak66664	NC_064041.1	14730901	14731151	Nvec_vc1.1_XM_032379663.2	digestive_filaments	CP	adult
peak66664	NC_064041.1	14730901	14731151	Nvec_vc1.1_XM_032379663.2	ecto	SP	gastrula
peak66664	NC_064041.1	14730901	14731151	Nvec_vc1.1_XM_032379663.2	ecto	SP	gastrula
peak66664	NC_064041.1	14730901	14731151	Nvec_vc1.1_XM_032379663.2	ecto	SP	gastrula
peak66664	NC_064041.1	14730901	14731151	Nvec_vc1.1_XM_032379663.2	epidermis	CP	adult
peak66664	NC_064041.1	14730901	14731151	Nvec_vc1.1_XM_032379663.2	gastro	CP	adult
peak66664	NC_064041.1	14730901	14731151	Nvec_vc1.1_XM_032379663.2	gastro	CP	adult
peak66664	NC_064041.1	14730901	14731151	Nvec_vc1.1_XM_032379663.2	gastro_circular_muscle	CP	adult
peak66664	NC_064041.1	14730901	14731151	Nvec_vc1.1_XM_032379663.2	gastro_parietal_muscle	CP	adult
peak66664	NC_064041.1	14730901	14731151	Nvec_vc1.1_XM_032379663.2	gland	CP	adult
peak66664	NC_064041.1	14730901	14731151	Nvec_vc1.1_XM_032379663.2	gland_mucin	SP	gastrula
peak66664	NC_064041.1	14730901	14731151	Nvec_vc1.1_XM_032379663.2	muscle	CP	adult
peak66664	NC_064041.1	14730901	14731151	Nvec_vc1.1_XM_032379663.2	neuron_GATA_Islet	CP	adult
peak66664	NC_064041.1	14730901	14731151	Nvec_vc1.1_XM_032379663.2	neuron_GATA_Islet	CP	adult
peak66664	NC_064041.1	14730901	14731151	Nvec_vc1.1_XM_032379663.2	neuron_Pou4_FoxL2	CP	adult
peak66664	NC_064041.1	14730901	14731151	Nvec_vc1.1_XM_032379663.2	neuron_Pou4_FoxL2	CP	adult
peak66664	NC_064041.1	14730901	14731151	Nvec_vc1.1_XM_032379663.2	precursors	CP	adult
peak66665	NC_064041.1	14735089	14735339	Nvec_vc1.1_XM_032379663.2	digestive_filaments	NO	adult
peak66665	NC_064041.1	14735089	14735339	Nvec_vc1.1_XM_032379663.2	ecto	NO	gastrula
peak66665	NC_064041.1	14735089	14735339	Nvec_vc1.1_XM_032379663.2	ecto	NO	gastrula
peak66665	NC_064041.1	14735089	14735339	Nvec_vc1.1_XM_032379663.2	ecto	NO	gastrula
peak66665	NC_064041.1	14735089	14735339	Nvec_vc1.1_XM_032379663.2	epidermis	NO	adult
peak66665	NC_064041.1	14735089	14735339	Nvec_vc1.1_XM_032379663.2	gastro	NO	adult
peak66665	NC_064041.1	14735089	14735339	Nvec_vc1.1_XM_032379663.2	gastro	NO	adult
peak66665	NC_064041.1	14735089	14735339	Nvec_vc1.1_XM_032379663.2	gastro_circular_muscle	NO	adult
peak66665	NC_064041.1	14735089	14735339	Nvec_vc1.1_XM_032379663.2	gastro_parietal_muscle	NO	adult
peak66665	NC_064041.1	14735089	14735339	Nvec_vc1.1_XM_032379663.2	gland	NO	adult
peak66665	NC_064041.1	14735089	14735339	Nvec_vc1.1_XM_032379663.2	muscle	NO	adult
peak66665	NC_064041.1	14735089	14735339	Nvec_vc1.1_XM_032379663.2	neuron_GATA_Islet	NO	adult
peak66665	NC_064041.1	14735089	14735339	Nvec_vc1.1_XM_032379663.2	neuron_GATA_Islet	NO	adult
peak66665	NC_064041.1	14735089	14735339	Nvec_vc1.1_XM_032379663.2	neuron_Pou4_FoxL2	NO	adult
peak66665	NC_064041.1	14735089	14735339	Nvec_vc1.1_XM_032379663.2	neuron_Pou4_FoxL2	NO	adult
peak66665	NC_064041.1	14735089	14735339	Nvec_vc1.1_XM_032379663.2	precursors	NO	adult
peak66665	NC_064041.1	14735089	14735339	Nvec_vc1.1_XM_048731808.1	digestive_filaments	NO	adult
peak66665	NC_064041.1	14735089	14735339	Nvec_vc1.1_XM_048731808.1	ecto	NO	gastrula
peak66665	NC_064041.1	14735089	14735339	Nvec_vc1.1_XM_048731808.1	ecto	NO	gastrula
peak66665	NC_064041.1	14735089	14735339	Nvec_vc1.1_XM_048731808.1	ecto	NO	gastrula
peak66665	NC_064041.1	14735089	14735339	Nvec_vc1.1_XM_048731808.1	epidermis	NO	adult
peak66665	NC_064041.1	14735089	14735339	Nvec_vc1.1_XM_048731808.1	gastro	NO	adult
peak66665	NC_064041.1	14735089	14735339	Nvec_vc1.1_XM_048731808.1	gastro	NO	adult
peak66665	NC_064041.1	14735089	14735339	Nvec_vc1.1_XM_048731808.1	gastro_circular_muscle	NO	adult
peak66665	NC_064041.1	14735089	14735339	Nvec_vc1.1_XM_048731808.1	gastro_parietal_muscle	NO	adult
peak66665	NC_064041.1	14735089	14735339	Nvec_vc1.1_XM_048731808.1	gland	NO	adult
peak66665	NC_064041.1	14735089	14735339	Nvec_vc1.1_XM_048731808.1	muscle	NO	adult
peak66665	NC_064041.1	14735089	14735339	Nvec_vc1.1_XM_048731808.1	neuron_GATA_Islet	NO	adult
peak66665	NC_064041.1	14735089	14735339	Nvec_vc1.1_XM_048731808.1	neuron_GATA_Islet	NO	adult
peak66665	NC_064041.1	14735089	14735339	Nvec_vc1.1_XM_048731808.1	neuron_Pou4_FoxL2	NO	adult
peak66665	NC_064041.1	14735089	14735339	Nvec_vc1.1_XM_048731808.1	neuron_Pou4_FoxL2	NO	adult
peak66665	NC_064041.1	14735089	14735339	Nvec_vc1.1_XM_048731808.1	precursors	NO	adult
peak66666	NC_064041.1	14741557	14741806	Nvec_vc1.1_XM_048731808.1	epidermis	SP	adult
peak66666	NC_064041.1	14741557	14741806	Nvec_vc1.1_XM_048731808.1	gastro	SP	adult
peak66666	NC_064041.1	14741557	14741806	Nvec_vc1.1_XM_048731808.1	gastro	SP	adult
peak66666	NC_064041.1	14741557	14741806	Nvec_vc1.1_XM_048731808.1	gastro_parietal_muscle	SP	adult
peak66666	NC_064041.1	14741557	14741806	Nvec_vc1.1_XM_048731808.1	gland	SP	adult
peak66666	NC_064041.1	14741557	14741806	Nvec_vc1.1_XM_048731808.1	neuron_Pou4_FoxL2	SP	adult
peak66666	NC_064041.1	14741557	14741806	Nvec_vc1.1_XM_048731808.1	neuron_Pou4_FoxL2	SP	adult
peak66667	NC_064041.1	14741762	14742012	Nvec_vc1.1_XM_032379657.2	EMS	SP	gastrula
peak66667	NC_064041.1	14741762	14742012	Nvec_vc1.1_XM_032379657.2	NPC	SP	gastrula
peak66667	NC_064041.1	14741762	14742012	Nvec_vc1.1_XM_032379657.2	NPC	SP	gastrula
peak66667	NC_064041.1	14741762	14742012	Nvec_vc1.1_XM_032379657.2	cnidocyte	SP	adult
peak66667	NC_064041.1	14741762	14742012	Nvec_vc1.1_XM_032379657.2	digestive_filaments	SP	adult
peak66667	NC_064041.1	14741762	14742012	Nvec_vc1.1_XM_032379657.2	ecto	SP	gastrula
peak66667	NC_064041.1	14741762	14742012	Nvec_vc1.1_XM_032379657.2	ecto	SP	gastrula
peak66667	NC_064041.1	14741762	14742012	Nvec_vc1.1_XM_032379657.2	ecto	SP	gastrula
peak66667	NC_064041.1	14741762	14742012	Nvec_vc1.1_XM_032379657.2	epidermis	SP	adult
peak66667	NC_064041.1	14741762	14742012	Nvec_vc1.1_XM_032379657.2	gastro	SP	adult
peak66667	NC_064041.1	14741762	14742012	Nvec_vc1.1_XM_032379657.2	gastro	SP	adult
peak66667	NC_064041.1	14741762	14742012	Nvec_vc1.1_XM_032379657.2	gastro_circular_muscle	SP	adult
peak66667	NC_064041.1	14741762	14742012	Nvec_vc1.1_XM_032379657.2	gastro_parietal_muscle	SP	adult
peak66667	NC_064041.1	14741762	14742012	Nvec_vc1.1_XM_032379657.2	gland_mucin	SP	gastrula
peak66667	NC_064041.1	14741762	14742012	Nvec_vc1.1_XM_032379657.2	muscle	SP	adult
peak66667	NC_064041.1	14741762	14742012	Nvec_vc1.1_XM_032379657.2	neuron_GATA_Islet	SP	adult
peak66667	NC_064041.1	14741762	14742012	Nvec_vc1.1_XM_032379657.2	neuron_GATA_Islet	SP	adult
peak66667	NC_064041.1	14741762	14742012	Nvec_vc1.1_XM_032379657.2	neuron_Pou4_FoxL2	SP	adult
peak66667	NC_064041.1	14741762	14742012	Nvec_vc1.1_XM_032379657.2	neuron_Pou4_FoxL2	SP	adult
peak66667	NC_064041.1	14741762	14742012	Nvec_vc1.1_XM_032379657.2	precursors	SP	adult
peak66674	NC_064041.1	14754432	14754682	Nvec_vc1.1_XM_001630891.3	ecto	NO	gastrula
peak66674	NC_064041.1	14754432	14754682	Nvec_vc1.1_XM_001630891.3	ecto	NO	gastrula
peak66674	NC_064041.1	14754432	14754682	Nvec_vc1.1_XM_001630891.3	ecto	NO	gastrula
peak66674	NC_064041.1	14754432	14754682	Nvec_vc1.1_XM_001630891.3	epidermis	NO	adult
peak66674	NC_064041.1	14754432	14754682	Nvec_vc1.1_XM_001630891.3	gastro	NO	adult
peak66674	NC_064041.1	14754432	14754682	Nvec_vc1.1_XM_001630891.3	gastro	NO	adult
peak66674	NC_064041.1	14754432	14754682	Nvec_vc1.1_XM_001630891.3	neuron_Pou4_FoxL2	NO	adult
peak66674	NC_064041.1	14754432	14754682	Nvec_vc1.1_XM_001630891.3	neuron_Pou4_FoxL2	NO	adult
peak66675	NC_064041.1	14754713	14754962	Nvec_vc1.1_XM_001630891.3	ecto	NO	gastrula
peak66675	NC_064041.1	14754713	14754962	Nvec_vc1.1_XM_001630891.3	ecto	NO	gastrula
peak66675	NC_064041.1	14754713	14754962	Nvec_vc1.1_XM_001630891.3	ecto	NO	gastrula
peak66676	NC_064041.1	14754935	14755185	Nvec_vc1.1_XM_001630891.3	NPC	NO	gastrula
peak66676	NC_064041.1	14754935	14755185	Nvec_vc1.1_XM_001630891.3	NPC	NO	gastrula
peak66676	NC_064041.1	14754935	14755185	Nvec_vc1.1_XM_001630891.3	ecto	NO	gastrula
peak66676	NC_064041.1	14754935	14755185	Nvec_vc1.1_XM_001630891.3	ecto	NO	gastrula
peak66676	NC_064041.1	14754935	14755185	Nvec_vc1.1_XM_001630891.3	ecto	NO	gastrula
peak66676	NC_064041.1	14754935	14755185	Nvec_vc1.1_XM_001630891.3	epidermis	NO	adult
peak66676	NC_064041.1	14754935	14755185	Nvec_vc1.1_XM_001630891.3	neuron_Pou4_FoxL2	NO	adult
peak66676	NC_064041.1	14754935	14755185	Nvec_vc1.1_XM_001630891.3	neuron_Pou4_FoxL2	NO	adult
peak66677	NC_064041.1	14755489	14755739	Nvec_vc1.1_XM_001630891.3	EMS	SP	gastrula
peak66677	NC_064041.1	14755489	14755739	Nvec_vc1.1_XM_001630891.3	NPC	SP	gastrula
peak66677	NC_064041.1	14755489	14755739	Nvec_vc1.1_XM_001630891.3	NPC	SP	gastrula
peak66677	NC_064041.1	14755489	14755739	Nvec_vc1.1_XM_001630891.3	cnidocyte_gastrula	SP	gastrula
peak66677	NC_064041.1	14755489	14755739	Nvec_vc1.1_XM_001630891.3	ecto	SP	gastrula
peak66677	NC_064041.1	14755489	14755739	Nvec_vc1.1_XM_001630891.3	ecto	SP	gastrula
peak66677	NC_064041.1	14755489	14755739	Nvec_vc1.1_XM_001630891.3	ecto	SP	gastrula
peak66677	NC_064041.1	14755489	14755739	Nvec_vc1.1_XM_001630891.3	epidermis	SP	adult
peak66677	NC_064041.1	14755489	14755739	Nvec_vc1.1_XM_001630891.3	gastro	SP	adult
peak66677	NC_064041.1	14755489	14755739	Nvec_vc1.1_XM_001630891.3	gastro	SP	adult
peak66677	NC_064041.1	14755489	14755739	Nvec_vc1.1_XM_001630891.3	muscle	SP	adult
peak66677	NC_064041.1	14755489	14755739	Nvec_vc1.1_XM_001630891.3	neuron_GATA_Islet	SP	adult
peak66677	NC_064041.1	14755489	14755739	Nvec_vc1.1_XM_001630891.3	neuron_Pou4_FoxL2	SP	adult
peak66677	NC_064041.1	14755489	14755739	Nvec_vc1.1_XM_001630891.3	neuron_Pou4_FoxL2	SP	adult
peak66677	NC_064041.1	14755489	14755739	Nvec_vc1.1_XM_001630891.3	neuronal	SP	gastrula
peak66677	NC_064041.1	14755489	14755739	Nvec_vc1.1_XM_001630891.3	precursors	SP	adult
peak66678	NC_064041.1	14755916	14756166	Nvec_vc1.1_XM_001630891.3	EMS	NO	gastrula
peak66678	NC_064041.1	14755916	14756166	Nvec_vc1.1_XM_001630891.3	NPC	NO	gastrula
peak66678	NC_064041.1	14755916	14756166	Nvec_vc1.1_XM_001630891.3	NPC	NO	gastrula
peak66678	NC_064041.1	14755916	14756166	Nvec_vc1.1_XM_001630891.3	cnidocyte_gastrula	NO	gastrula
peak66678	NC_064041.1	14755916	14756166	Nvec_vc1.1_XM_001630891.3	ecto	NO	gastrula
peak66678	NC_064041.1	14755916	14756166	Nvec_vc1.1_XM_001630891.3	ecto	NO	gastrula
peak66678	NC_064041.1	14755916	14756166	Nvec_vc1.1_XM_001630891.3	ecto	NO	gastrula
peak66678	NC_064041.1	14755916	14756166	Nvec_vc1.1_XM_001630891.3	epidermis	NO	adult
peak66678	NC_064041.1	14755916	14756166	Nvec_vc1.1_XM_001630891.3	neuron_Pou4_FoxL2	NO	adult
peak66678	NC_064041.1	14755916	14756166	Nvec_vc1.1_XM_001630891.3	neuron_Pou4_FoxL2	NO	adult
peak66678	NC_064041.1	14755916	14756166	Nvec_vc1.1_XM_001630891.3	neuronal	NO	gastrula
peak66679	NC_064041.1	14757276	14757526	Nvec_vc1.1_XM_032379655.2	cnidocyte	NO	adult
peak66680	NC_064041.1	14757820	14758070	Nvec_vc1.1_XM_032379655.2	cnidocyte	NO	adult
peak66680	NC_064041.1	14757820	14758070	Nvec_vc1.1_XM_032379655.2	neuron_Pou4_FoxL2	NO	adult
peak66680	NC_064041.1	14757820	14758070	Nvec_vc1.1_XM_032379655.2	neuron_Pou4_FoxL2	NO	adult
peak66681	NC_064041.1	14758639	14758889	Nvec_vc1.1_XM_032379655.2	cnidocyte	SP	adult
peak66681	NC_064041.1	14758639	14758889	Nvec_vc1.1_XM_032379655.2	neuron_Pou4_FoxL2	SP	adult
peak66681	NC_064041.1	14758639	14758889	Nvec_vc1.1_XM_032379655.2	neuron_Pou4_FoxL2	SP	adult
peak66682	NC_064041.1	14759121	14759371	Nvec_vc1.1_XM_032379655.2	neuron_Pou4_FoxL2	NO	adult
peak66682	NC_064041.1	14759121	14759371	Nvec_vc1.1_XM_032379655.2	neuron_Pou4_FoxL2	NO	adult
peak66683	NC_064041.1	14759413	14759663	Nvec_vc1.1_XM_032379655.2	cnidocyte	NO	adult
peak66683	NC_064041.1	14759413	14759663	Nvec_vc1.1_XM_032379655.2	cnidocyte_gastrula	SP	gastrula
peak66683	NC_064041.1	14759413	14759663	Nvec_vc1.1_XM_032379655.2	neuron_Pou4_FoxL2	NO	adult
peak66683	NC_064041.1	14759413	14759663	Nvec_vc1.1_XM_032379655.2	neuron_Pou4_FoxL2	NO	adult
peak66684	NC_064041.1	14760218	14760468	Nvec_vc1.1_XM_032379655.2	neuron_Pou4_FoxL2	NO	adult
peak66684	NC_064041.1	14760218	14760468	Nvec_vc1.1_XM_032379655.2	neuron_Pou4_FoxL2	NO	adult
peak66688	NC_064041.1	14783330	14783580	Nvec_vc1.1_XM_001630922.3	cnidocyte	NO	adult
peak66688	NC_064041.1	14783330	14783580	Nvec_vc1.1_XM_001630922.3	cnidocyte_gastrula	NO	gastrula
peak66689	NC_064041.1	14783773	14784023	Nvec_vc1.1_XM_001630922.3	cnidocyte	NO	adult
peak66689	NC_064041.1	14783773	14784023	Nvec_vc1.1_XM_001630922.3	cnidocyte_gastrula	NO	gastrula
peak66689	NC_064041.1	14783773	14784023	Nvec_vc1.1_XM_001630922.3	neuron_Pou4_FoxL2	NO	adult
peak66689	NC_064041.1	14783773	14784023	Nvec_vc1.1_XM_001630922.3	neuron_Pou4_FoxL2	NO	adult
peak66690	NC_064041.1	14784895	14785145	Nvec_vc1.1_XM_001630922.3	NPC	NO	gastrula
peak66690	NC_064041.1	14784895	14785145	Nvec_vc1.1_XM_001630922.3	NPC	NO	gastrula
peak66690	NC_064041.1	14784895	14785145	Nvec_vc1.1_XM_001630922.3	cnidocyte_gastrula	NO	gastrula
peak66690	NC_064041.1	14784895	14785145	Nvec_vc1.1_XM_001630922.3	ecto	NO	gastrula
peak66690	NC_064041.1	14784895	14785145	Nvec_vc1.1_XM_001630922.3	ecto	NO	gastrula
peak66690	NC_064041.1	14784895	14785145	Nvec_vc1.1_XM_001630922.3	ecto	NO	gastrula
peak66690	NC_064041.1	14784895	14785145	Nvec_vc1.1_XM_001630922.3	neuronal	SP	gastrula
peak66690	NC_064041.1	14784895	14785145	Nvec_vc1.1_XM_032379646.2	NPC	NO	gastrula
peak66690	NC_064041.1	14784895	14785145	Nvec_vc1.1_XM_032379646.2	NPC	NO	gastrula
peak66690	NC_064041.1	14784895	14785145	Nvec_vc1.1_XM_032379646.2	cnidocyte_gastrula	NO	gastrula
peak66690	NC_064041.1	14784895	14785145	Nvec_vc1.1_XM_032379646.2	ecto	NO	gastrula
peak66690	NC_064041.1	14784895	14785145	Nvec_vc1.1_XM_032379646.2	ecto	NO	gastrula
peak66690	NC_064041.1	14784895	14785145	Nvec_vc1.1_XM_032379646.2	ecto	NO	gastrula
peak66690	NC_064041.1	14784895	14785145	Nvec_vc1.1_XM_032379646.2	neuronal	NO	gastrula
peak66691	NC_064041.1	14786790	14787040	Nvec_vc1.1_XM_001630922.3	EMS	SP	gastrula
peak66691	NC_064041.1	14786790	14787040	Nvec_vc1.1_XM_001630922.3	NPC	SP	gastrula
peak66691	NC_064041.1	14786790	14787040	Nvec_vc1.1_XM_001630922.3	NPC	SP	gastrula
peak66691	NC_064041.1	14786790	14787040	Nvec_vc1.1_XM_001630922.3	cnidocyte	NO	adult
peak66691	NC_064041.1	14786790	14787040	Nvec_vc1.1_XM_001630922.3	cnidocyte_gastrula	SP	gastrula
peak66691	NC_064041.1	14786790	14787040	Nvec_vc1.1_XM_001630922.3	ecto	SP	gastrula
peak66691	NC_064041.1	14786790	14787040	Nvec_vc1.1_XM_001630922.3	ecto	SP	gastrula
peak66691	NC_064041.1	14786790	14787040	Nvec_vc1.1_XM_001630922.3	ecto	SP	gastrula
peak66691	NC_064041.1	14786790	14787040	Nvec_vc1.1_XM_001630922.3	gastro	NO	adult
peak66691	NC_064041.1	14786790	14787040	Nvec_vc1.1_XM_001630922.3	gland_mucin	SP	gastrula
peak66691	NC_064041.1	14786790	14787040	Nvec_vc1.1_XM_001630922.3	neuron_Pou4_FoxL2	NO	adult
peak66691	NC_064041.1	14786790	14787040	Nvec_vc1.1_XM_001630922.3	neuron_Pou4_FoxL2	NO	adult
peak66692	NC_064041.1	14787415	14787665	Nvec_vc1.1_XM_032379646.2	EMS	NO	gastrula
peak66692	NC_064041.1	14787415	14787665	Nvec_vc1.1_XM_032379646.2	NPC	NO	gastrula
peak66692	NC_064041.1	14787415	14787665	Nvec_vc1.1_XM_032379646.2	NPC	NO	gastrula
peak66692	NC_064041.1	14787415	14787665	Nvec_vc1.1_XM_032379646.2	cnidocyte	NO	adult
peak66692	NC_064041.1	14787415	14787665	Nvec_vc1.1_XM_032379646.2	cnidocyte_gastrula	NO	gastrula
peak66692	NC_064041.1	14787415	14787665	Nvec_vc1.1_XM_032379646.2	ecto	NO	gastrula
peak66692	NC_064041.1	14787415	14787665	Nvec_vc1.1_XM_032379646.2	ecto	NO	gastrula
peak66692	NC_064041.1	14787415	14787665	Nvec_vc1.1_XM_032379646.2	ecto	NO	gastrula
peak66692	NC_064041.1	14787415	14787665	Nvec_vc1.1_XM_032379646.2	epidermis	NO	adult
peak66692	NC_064041.1	14787415	14787665	Nvec_vc1.1_XM_032379646.2	gastro	NO	adult
peak66692	NC_064041.1	14787415	14787665	Nvec_vc1.1_XM_032379646.2	gastro	NO	adult
peak66692	NC_064041.1	14787415	14787665	Nvec_vc1.1_XM_032379646.2	gastro_circular_muscle	NO	adult
peak66692	NC_064041.1	14787415	14787665	Nvec_vc1.1_XM_032379646.2	gastro_parietal_muscle	NO	adult
peak66692	NC_064041.1	14787415	14787665	Nvec_vc1.1_XM_032379646.2	gland	NO	adult
peak66692	NC_064041.1	14787415	14787665	Nvec_vc1.1_XM_032379646.2	muscle	NO	adult
peak66692	NC_064041.1	14787415	14787665	Nvec_vc1.1_XM_032379646.2	neuron_GATA_Islet	NO	adult
peak66692	NC_064041.1	14787415	14787665	Nvec_vc1.1_XM_032379646.2	neuron_GATA_Islet	NO	adult
peak66692	NC_064041.1	14787415	14787665	Nvec_vc1.1_XM_032379646.2	neuron_Pou4_FoxL2	NO	adult
peak66692	NC_064041.1	14787415	14787665	Nvec_vc1.1_XM_032379646.2	neuron_Pou4_FoxL2	NO	adult
peak66692	NC_064041.1	14787415	14787665	Nvec_vc1.1_XM_032379646.2	precursors	NO	adult
peak66693	NC_064041.1	14791338	14791588	Nvec_vc1.1_XM_032379646.2	ecto	NO	gastrula
peak66693	NC_064041.1	14791338	14791588	Nvec_vc1.1_XM_032379646.2	ecto	NO	gastrula
peak66693	NC_064041.1	14791338	14791588	Nvec_vc1.1_XM_032379646.2	ecto	NO	gastrula
peak66693	NC_064041.1	14791338	14791588	Nvec_vc1.1_XM_032379646.2	epidermis	NO	adult
peak66693	NC_064041.1	14791338	14791588	Nvec_vc1.1_XM_032379646.2	gastro_circular_muscle	NO	adult
peak66693	NC_064041.1	14791338	14791588	Nvec_vc1.1_XM_032379646.2	gastro_parietal_muscle	NO	adult
peak66693	NC_064041.1	14791338	14791588	Nvec_vc1.1_XM_032379646.2	precursors	NO	adult
peak66694	NC_064041.1	14791810	14792060	Nvec_vc1.1_XM_001630922.3	digestive_filaments	NO	adult
peak66694	NC_064041.1	14791810	14792060	Nvec_vc1.1_XM_001630922.3	ecto	NO	gastrula
peak66694	NC_064041.1	14791810	14792060	Nvec_vc1.1_XM_001630922.3	ecto	NO	gastrula
peak66694	NC_064041.1	14791810	14792060	Nvec_vc1.1_XM_001630922.3	ecto	NO	gastrula
peak66694	NC_064041.1	14791810	14792060	Nvec_vc1.1_XM_001630922.3	gastro_parietal_muscle	NO	adult
peak66694	NC_064041.1	14791810	14792060	Nvec_vc1.1_XM_032379646.2	digestive_filaments	NO	adult
peak66694	NC_064041.1	14791810	14792060	Nvec_vc1.1_XM_032379646.2	ecto	NO	gastrula
peak66694	NC_064041.1	14791810	14792060	Nvec_vc1.1_XM_032379646.2	ecto	NO	gastrula
peak66694	NC_064041.1	14791810	14792060	Nvec_vc1.1_XM_032379646.2	ecto	NO	gastrula
peak66694	NC_064041.1	14791810	14792060	Nvec_vc1.1_XM_032379646.2	gastro_parietal_muscle	NO	adult
peak66695	NC_064041.1	14792113	14792363	Nvec_vc1.1_XM_001630922.3	EMS	NO	gastrula
peak66695	NC_064041.1	14792113	14792363	Nvec_vc1.1_XM_001630922.3	cnidocyte	SP	adult
peak66695	NC_064041.1	14792113	14792363	Nvec_vc1.1_XM_001630922.3	cnidocyte_gastrula	NO	gastrula
peak66695	NC_064041.1	14792113	14792363	Nvec_vc1.1_XM_001630922.3	digestive_filaments	SP	adult
peak66695	NC_064041.1	14792113	14792363	Nvec_vc1.1_XM_001630922.3	ecto	NO	gastrula
peak66695	NC_064041.1	14792113	14792363	Nvec_vc1.1_XM_001630922.3	ecto	NO	gastrula
peak66695	NC_064041.1	14792113	14792363	Nvec_vc1.1_XM_001630922.3	ecto	NO	gastrula
peak66695	NC_064041.1	14792113	14792363	Nvec_vc1.1_XM_001630922.3	epidermis	SP	adult
peak66695	NC_064041.1	14792113	14792363	Nvec_vc1.1_XM_001630922.3	gastro	SP	adult
peak66695	NC_064041.1	14792113	14792363	Nvec_vc1.1_XM_001630922.3	gastro_circular_muscle	SP	adult
peak66695	NC_064041.1	14792113	14792363	Nvec_vc1.1_XM_001630922.3	gastro_parietal_muscle	SP	adult
peak66695	NC_064041.1	14792113	14792363	Nvec_vc1.1_XM_001630922.3	gland	SP	adult
peak66695	NC_064041.1	14792113	14792363	Nvec_vc1.1_XM_001630922.3	gland_mucin	NO	gastrula
peak66695	NC_064041.1	14792113	14792363	Nvec_vc1.1_XM_001630922.3	muscle	SP	adult
peak66695	NC_064041.1	14792113	14792363	Nvec_vc1.1_XM_001630922.3	neuron_Pou4_FoxL2	SP	adult
peak66695	NC_064041.1	14792113	14792363	Nvec_vc1.1_XM_001630922.3	neuron_Pou4_FoxL2	SP	adult
peak66695	NC_064041.1	14792113	14792363	Nvec_vc1.1_XM_001630922.3	neuronal	NO	gastrula
peak66695	NC_064041.1	14792113	14792363	Nvec_vc1.1_XM_001630922.3	precursors	SP	adult
peak66695	NC_064041.1	14792113	14792363	Nvec_vc1.1_XM_032379646.2	EMS	NO	gastrula
peak66695	NC_064041.1	14792113	14792363	Nvec_vc1.1_XM_032379646.2	cnidocyte	NO	adult
peak66695	NC_064041.1	14792113	14792363	Nvec_vc1.1_XM_032379646.2	cnidocyte_gastrula	NO	gastrula
peak66695	NC_064041.1	14792113	14792363	Nvec_vc1.1_XM_032379646.2	digestive_filaments	NO	adult
peak66695	NC_064041.1	14792113	14792363	Nvec_vc1.1_XM_032379646.2	ecto	NO	gastrula
peak66695	NC_064041.1	14792113	14792363	Nvec_vc1.1_XM_032379646.2	ecto	NO	gastrula
peak66695	NC_064041.1	14792113	14792363	Nvec_vc1.1_XM_032379646.2	ecto	NO	gastrula
peak66695	NC_064041.1	14792113	14792363	Nvec_vc1.1_XM_032379646.2	epidermis	NO	adult
peak66695	NC_064041.1	14792113	14792363	Nvec_vc1.1_XM_032379646.2	gastro	NO	adult
peak66695	NC_064041.1	14792113	14792363	Nvec_vc1.1_XM_032379646.2	gastro	NO	adult
peak66695	NC_064041.1	14792113	14792363	Nvec_vc1.1_XM_032379646.2	gastro_circular_muscle	NO	adult
peak66695	NC_064041.1	14792113	14792363	Nvec_vc1.1_XM_032379646.2	gastro_parietal_muscle	NO	adult
peak66695	NC_064041.1	14792113	14792363	Nvec_vc1.1_XM_032379646.2	gland	NO	adult
peak66695	NC_064041.1	14792113	14792363	Nvec_vc1.1_XM_032379646.2	gland_mucin	NO	gastrula
peak66695	NC_064041.1	14792113	14792363	Nvec_vc1.1_XM_032379646.2	muscle	NO	adult
peak66695	NC_064041.1	14792113	14792363	Nvec_vc1.1_XM_032379646.2	neuron_Pou4_FoxL2	NO	adult
peak66695	NC_064041.1	14792113	14792363	Nvec_vc1.1_XM_032379646.2	neuron_Pou4_FoxL2	NO	adult
peak66695	NC_064041.1	14792113	14792363	Nvec_vc1.1_XM_032379646.2	neuronal	NO	gastrula
peak66695	NC_064041.1	14792113	14792363	Nvec_vc1.1_XM_032379646.2	precursors	NO	adult
peak66696	NC_064041.1	14792282	14792531	Nvec_vc1.1_XM_001630922.3	EMS	NO	gastrula
peak66696	NC_064041.1	14792282	14792531	Nvec_vc1.1_XM_001630922.3	cnidocyte	NO	adult
peak66696	NC_064041.1	14792282	14792531	Nvec_vc1.1_XM_001630922.3	cnidocyte_gastrula	NO	gastrula
peak66696	NC_064041.1	14792282	14792531	Nvec_vc1.1_XM_001630922.3	digestive_filaments	NO	adult
peak66696	NC_064041.1	14792282	14792531	Nvec_vc1.1_XM_001630922.3	ecto	NO	gastrula
peak66696	NC_064041.1	14792282	14792531	Nvec_vc1.1_XM_001630922.3	ecto	NO	gastrula
peak66696	NC_064041.1	14792282	14792531	Nvec_vc1.1_XM_001630922.3	ecto	NO	gastrula
peak66696	NC_064041.1	14792282	14792531	Nvec_vc1.1_XM_001630922.3	epidermis	NO	adult
peak66696	NC_064041.1	14792282	14792531	Nvec_vc1.1_XM_001630922.3	gastro	NO	adult
peak66696	NC_064041.1	14792282	14792531	Nvec_vc1.1_XM_001630922.3	gastro_circular_muscle	NO	adult
peak66696	NC_064041.1	14792282	14792531	Nvec_vc1.1_XM_001630922.3	gastro_parietal_muscle	NO	adult
peak66696	NC_064041.1	14792282	14792531	Nvec_vc1.1_XM_001630922.3	gland	NO	adult
peak66696	NC_064041.1	14792282	14792531	Nvec_vc1.1_XM_001630922.3	gland_mucin	NO	gastrula
peak66696	NC_064041.1	14792282	14792531	Nvec_vc1.1_XM_001630922.3	muscle	NO	adult
peak66696	NC_064041.1	14792282	14792531	Nvec_vc1.1_XM_001630922.3	neuron_Pou4_FoxL2	NO	adult
peak66696	NC_064041.1	14792282	14792531	Nvec_vc1.1_XM_001630922.3	neuron_Pou4_FoxL2	NO	adult
peak66696	NC_064041.1	14792282	14792531	Nvec_vc1.1_XM_001630922.3	neuronal	NO	gastrula
peak66696	NC_064041.1	14792282	14792531	Nvec_vc1.1_XM_001630922.3	precursors	NO	adult
peak66696	NC_064041.1	14792282	14792531	Nvec_vc1.1_XM_032379646.2	EMS	NO	gastrula
peak66696	NC_064041.1	14792282	14792531	Nvec_vc1.1_XM_032379646.2	cnidocyte	NO	adult
peak66696	NC_064041.1	14792282	14792531	Nvec_vc1.1_XM_032379646.2	cnidocyte_gastrula	NO	gastrula
peak66696	NC_064041.1	14792282	14792531	Nvec_vc1.1_XM_032379646.2	digestive_filaments	NO	adult
peak66696	NC_064041.1	14792282	14792531	Nvec_vc1.1_XM_032379646.2	ecto	NO	gastrula
peak66696	NC_064041.1	14792282	14792531	Nvec_vc1.1_XM_032379646.2	ecto	NO	gastrula
peak66696	NC_064041.1	14792282	14792531	Nvec_vc1.1_XM_032379646.2	ecto	NO	gastrula
peak66696	NC_064041.1	14792282	14792531	Nvec_vc1.1_XM_032379646.2	epidermis	NO	adult
peak66696	NC_064041.1	14792282	14792531	Nvec_vc1.1_XM_032379646.2	gastro	NO	adult
peak66696	NC_064041.1	14792282	14792531	Nvec_vc1.1_XM_032379646.2	gastro	NO	adult
peak66696	NC_064041.1	14792282	14792531	Nvec_vc1.1_XM_032379646.2	gastro_circular_muscle	NO	adult
peak66696	NC_064041.1	14792282	14792531	Nvec_vc1.1_XM_032379646.2	gastro_parietal_muscle	NO	adult
peak66696	NC_064041.1	14792282	14792531	Nvec_vc1.1_XM_032379646.2	gland	NO	adult
peak66696	NC_064041.1	14792282	14792531	Nvec_vc1.1_XM_032379646.2	gland_mucin	NO	gastrula
peak66696	NC_064041.1	14792282	14792531	Nvec_vc1.1_XM_032379646.2	muscle	NO	adult
peak66696	NC_064041.1	14792282	14792531	Nvec_vc1.1_XM_032379646.2	neuron_Pou4_FoxL2	NO	adult
peak66696	NC_064041.1	14792282	14792531	Nvec_vc1.1_XM_032379646.2	neuron_Pou4_FoxL2	NO	adult
peak66696	NC_064041.1	14792282	14792531	Nvec_vc1.1_XM_032379646.2	neuronal	NO	gastrula
peak66696	NC_064041.1	14792282	14792531	Nvec_vc1.1_XM_032379646.2	precursors	NO	adult
peak66697	NC_064041.1	14792433	14792683	Nvec_vc1.1_XM_001630922.3	cnidocyte	NO	adult
peak66697	NC_064041.1	14792433	14792683	Nvec_vc1.1_XM_001630922.3	digestive_filaments	NO	adult
peak66697	NC_064041.1	14792433	14792683	Nvec_vc1.1_XM_001630922.3	epidermis	NO	adult
peak66697	NC_064041.1	14792433	14792683	Nvec_vc1.1_XM_001630922.3	gastro	NO	adult
peak66697	NC_064041.1	14792433	14792683	Nvec_vc1.1_XM_001630922.3	gastro_circular_muscle	NO	adult
peak66697	NC_064041.1	14792433	14792683	Nvec_vc1.1_XM_001630922.3	gastro_parietal_muscle	NO	adult
peak66697	NC_064041.1	14792433	14792683	Nvec_vc1.1_XM_001630922.3	gland	NO	adult
peak66697	NC_064041.1	14792433	14792683	Nvec_vc1.1_XM_001630922.3	muscle	NO	adult
peak66697	NC_064041.1	14792433	14792683	Nvec_vc1.1_XM_001630922.3	neuron_Pou4_FoxL2	NO	adult
peak66697	NC_064041.1	14792433	14792683	Nvec_vc1.1_XM_001630922.3	neuron_Pou4_FoxL2	NO	adult
peak66697	NC_064041.1	14792433	14792683	Nvec_vc1.1_XM_032379646.2	cnidocyte	NO	adult
peak66697	NC_064041.1	14792433	14792683	Nvec_vc1.1_XM_032379646.2	digestive_filaments	NO	adult
peak66697	NC_064041.1	14792433	14792683	Nvec_vc1.1_XM_032379646.2	epidermis	NO	adult
peak66697	NC_064041.1	14792433	14792683	Nvec_vc1.1_XM_032379646.2	gastro	NO	adult
peak66697	NC_064041.1	14792433	14792683	Nvec_vc1.1_XM_032379646.2	gastro	NO	adult
peak66697	NC_064041.1	14792433	14792683	Nvec_vc1.1_XM_032379646.2	gastro_circular_muscle	NO	adult
peak66697	NC_064041.1	14792433	14792683	Nvec_vc1.1_XM_032379646.2	gastro_parietal_muscle	NO	adult
peak66697	NC_064041.1	14792433	14792683	Nvec_vc1.1_XM_032379646.2	gland	NO	adult
peak66697	NC_064041.1	14792433	14792683	Nvec_vc1.1_XM_032379646.2	muscle	NO	adult
peak66697	NC_064041.1	14792433	14792683	Nvec_vc1.1_XM_032379646.2	neuron_Pou4_FoxL2	NO	adult
peak66697	NC_064041.1	14792433	14792683	Nvec_vc1.1_XM_032379646.2	neuron_Pou4_FoxL2	NO	adult
peak66698	NC_064041.1	14792688	14792938	Nvec_vc1.1_XM_001630922.3	neuron_Pou4_FoxL2	NO	adult
peak66698	NC_064041.1	14792688	14792938	Nvec_vc1.1_XM_001630922.3	neuron_Pou4_FoxL2	NO	adult
peak66699	NC_064041.1	14793062	14793312	Nvec_vc1.1_XM_032379646.2	EMS	CP	gastrula
peak66699	NC_064041.1	14793062	14793312	Nvec_vc1.1_XM_032379646.2	NPC	CP	gastrula
peak66699	NC_064041.1	14793062	14793312	Nvec_vc1.1_XM_032379646.2	NPC	CP	gastrula
peak66699	NC_064041.1	14793062	14793312	Nvec_vc1.1_XM_032379646.2	cnidocyte	CP	adult
peak66699	NC_064041.1	14793062	14793312	Nvec_vc1.1_XM_032379646.2	cnidocyte_gastrula	CP	gastrula
peak66699	NC_064041.1	14793062	14793312	Nvec_vc1.1_XM_032379646.2	digestive_filaments	CP	adult
peak66699	NC_064041.1	14793062	14793312	Nvec_vc1.1_XM_032379646.2	ecto	CP	gastrula
peak66699	NC_064041.1	14793062	14793312	Nvec_vc1.1_XM_032379646.2	ecto	CP	gastrula
peak66699	NC_064041.1	14793062	14793312	Nvec_vc1.1_XM_032379646.2	ecto	CP	gastrula
peak66699	NC_064041.1	14793062	14793312	Nvec_vc1.1_XM_032379646.2	epidermis	CP	adult
peak66699	NC_064041.1	14793062	14793312	Nvec_vc1.1_XM_032379646.2	gastro	CP	adult
peak66699	NC_064041.1	14793062	14793312	Nvec_vc1.1_XM_032379646.2	gastro	CP	adult
peak66699	NC_064041.1	14793062	14793312	Nvec_vc1.1_XM_032379646.2	gastro_circular_muscle	CP	adult
peak66699	NC_064041.1	14793062	14793312	Nvec_vc1.1_XM_032379646.2	gastro_parietal_muscle	CP	adult
peak66699	NC_064041.1	14793062	14793312	Nvec_vc1.1_XM_032379646.2	gland	CP	adult
peak66699	NC_064041.1	14793062	14793312	Nvec_vc1.1_XM_032379646.2	gland_mucin	CP	gastrula
peak66699	NC_064041.1	14793062	14793312	Nvec_vc1.1_XM_032379646.2	muscle	CP	adult
peak66699	NC_064041.1	14793062	14793312	Nvec_vc1.1_XM_032379646.2	neuron_GATA_Islet	CP	adult
peak66699	NC_064041.1	14793062	14793312	Nvec_vc1.1_XM_032379646.2	neuron_GATA_Islet	CP	adult
peak66699	NC_064041.1	14793062	14793312	Nvec_vc1.1_XM_032379646.2	neuron_Pou4_FoxL2	CP	adult
peak66699	NC_064041.1	14793062	14793312	Nvec_vc1.1_XM_032379646.2	neuron_Pou4_FoxL2	CP	adult
peak66699	NC_064041.1	14793062	14793312	Nvec_vc1.1_XM_032379646.2	neuronal	CP	gastrula
peak66699	NC_064041.1	14793062	14793312	Nvec_vc1.1_XM_032379646.2	precursors	CP	adult
peak66700	NC_064041.1	14793340	14793590	Nvec_vc1.1_XM_032379646.2	epidermis	NO	adult
peak66700	NC_064041.1	14793340	14793590	Nvec_vc1.1_XM_032379646.2	gastro	NO	adult
peak66700	NC_064041.1	14793340	14793590	Nvec_vc1.1_XM_032379646.2	gastro	NO	adult
peak66700	NC_064041.1	14793340	14793590	Nvec_vc1.1_XM_032379646.2	gastro_parietal_muscle	NO	adult
peak66700	NC_064041.1	14793340	14793590	Nvec_vc1.1_XM_032379646.2	gland	NO	adult
peak66700	NC_064041.1	14793340	14793590	Nvec_vc1.1_XM_032379646.2	neuron_GATA_Islet	NO	adult
peak66700	NC_064041.1	14793340	14793590	Nvec_vc1.1_XM_032379646.2	neuron_GATA_Islet	NO	adult
peak66700	NC_064041.1	14793340	14793590	Nvec_vc1.1_XM_032379646.2	neuron_Pou4_FoxL2	NO	adult
peak66700	NC_064041.1	14793340	14793590	Nvec_vc1.1_XM_032379646.2	neuron_Pou4_FoxL2	NO	adult
peak66701	NC_064041.1	14793731	14793981	Nvec_vc1.1_XM_032379646.2	EMS	NO	gastrula
peak66701	NC_064041.1	14793731	14793981	Nvec_vc1.1_XM_032379646.2	NPC	NO	gastrula
peak66701	NC_064041.1	14793731	14793981	Nvec_vc1.1_XM_032379646.2	NPC	NO	gastrula
peak66701	NC_064041.1	14793731	14793981	Nvec_vc1.1_XM_032379646.2	cnidocyte	NO	adult
peak66701	NC_064041.1	14793731	14793981	Nvec_vc1.1_XM_032379646.2	digestive_filaments	NO	adult
peak66701	NC_064041.1	14793731	14793981	Nvec_vc1.1_XM_032379646.2	ecto	NO	gastrula
peak66701	NC_064041.1	14793731	14793981	Nvec_vc1.1_XM_032379646.2	ecto	NO	gastrula
peak66701	NC_064041.1	14793731	14793981	Nvec_vc1.1_XM_032379646.2	ecto	NO	gastrula
peak66701	NC_064041.1	14793731	14793981	Nvec_vc1.1_XM_032379646.2	epidermis	NO	adult
peak66701	NC_064041.1	14793731	14793981	Nvec_vc1.1_XM_032379646.2	gastro	NO	adult
peak66701	NC_064041.1	14793731	14793981	Nvec_vc1.1_XM_032379646.2	gastro	NO	adult
peak66701	NC_064041.1	14793731	14793981	Nvec_vc1.1_XM_032379646.2	gastro_circular_muscle	NO	adult
peak66701	NC_064041.1	14793731	14793981	Nvec_vc1.1_XM_032379646.2	gastro_parietal_muscle	NO	adult
peak66701	NC_064041.1	14793731	14793981	Nvec_vc1.1_XM_032379646.2	gland	NO	adult
peak66701	NC_064041.1	14793731	14793981	Nvec_vc1.1_XM_032379646.2	gland_mucin	NO	gastrula
peak66701	NC_064041.1	14793731	14793981	Nvec_vc1.1_XM_032379646.2	muscle	NO	adult
peak66701	NC_064041.1	14793731	14793981	Nvec_vc1.1_XM_032379646.2	neuron_GATA_Islet	NO	adult
peak66701	NC_064041.1	14793731	14793981	Nvec_vc1.1_XM_032379646.2	neuron_GATA_Islet	NO	adult
peak66701	NC_064041.1	14793731	14793981	Nvec_vc1.1_XM_032379646.2	neuron_Pou4_FoxL2	NO	adult
peak66701	NC_064041.1	14793731	14793981	Nvec_vc1.1_XM_032379646.2	neuron_Pou4_FoxL2	NO	adult
peak66701	NC_064041.1	14793731	14793981	Nvec_vc1.1_XM_032379646.2	precursors	NO	adult
peak66702	NC_064041.1	14798212	14798462	Nvec_vc1.1_XM_001630924.3	EMS	NO	gastrula
peak66702	NC_064041.1	14798212	14798462	Nvec_vc1.1_XM_001630924.3	cnidocyte	NO	adult
peak66702	NC_064041.1	14798212	14798462	Nvec_vc1.1_XM_001630924.3	cnidocyte_gastrula	NO	gastrula
peak66702	NC_064041.1	14798212	14798462	Nvec_vc1.1_XM_001630924.3	ecto	NO	gastrula
peak66702	NC_064041.1	14798212	14798462	Nvec_vc1.1_XM_001630924.3	ecto	NO	gastrula
peak66702	NC_064041.1	14798212	14798462	Nvec_vc1.1_XM_001630924.3	ecto	NO	gastrula
peak66702	NC_064041.1	14798212	14798462	Nvec_vc1.1_XM_001630924.3	gland_mucin	SP	gastrula
peak66702	NC_064041.1	14798212	14798462	Nvec_vc1.1_XM_001630924.3	neuron_Pou4_FoxL2	NO	adult
peak66702	NC_064041.1	14798212	14798462	Nvec_vc1.1_XM_001630924.3	neuron_Pou4_FoxL2	NO	adult
peak66703	NC_064041.1	14805569	14805819	Nvec_vc1.1_XM_001630924.3	EMS	SP	gastrula
peak66703	NC_064041.1	14805569	14805819	Nvec_vc1.1_XM_001630924.3	cnidocyte	CP	adult
peak66703	NC_064041.1	14805569	14805819	Nvec_vc1.1_XM_001630924.3	cnidocyte_gastrula	SP	gastrula
peak66703	NC_064041.1	14805569	14805819	Nvec_vc1.1_XM_001630924.3	digestive_filaments	CP	adult
peak66703	NC_064041.1	14805569	14805819	Nvec_vc1.1_XM_001630924.3	ecto	SP	gastrula
peak66703	NC_064041.1	14805569	14805819	Nvec_vc1.1_XM_001630924.3	ecto	SP	gastrula
peak66703	NC_064041.1	14805569	14805819	Nvec_vc1.1_XM_001630924.3	ecto	SP	gastrula
peak66703	NC_064041.1	14805569	14805819	Nvec_vc1.1_XM_001630924.3	epidermis	CP	adult
peak66703	NC_064041.1	14805569	14805819	Nvec_vc1.1_XM_001630924.3	gastro	CP	adult
peak66703	NC_064041.1	14805569	14805819	Nvec_vc1.1_XM_001630924.3	gastro_circular_muscle	CP	adult
peak66703	NC_064041.1	14805569	14805819	Nvec_vc1.1_XM_001630924.3	gastro_parietal_muscle	CP	adult
peak66703	NC_064041.1	14805569	14805819	Nvec_vc1.1_XM_001630924.3	gland	CP	adult
peak66703	NC_064041.1	14805569	14805819	Nvec_vc1.1_XM_001630924.3	muscle	CP	adult
peak66703	NC_064041.1	14805569	14805819	Nvec_vc1.1_XM_001630924.3	neuron_GATA_Islet	CP	adult
peak66703	NC_064041.1	14805569	14805819	Nvec_vc1.1_XM_001630924.3	neuron_GATA_Islet	CP	adult
peak66703	NC_064041.1	14805569	14805819	Nvec_vc1.1_XM_001630924.3	neuron_Pou4_FoxL2	CP	adult
peak66703	NC_064041.1	14805569	14805819	Nvec_vc1.1_XM_001630924.3	neuron_Pou4_FoxL2	CP	adult
peak66703	NC_064041.1	14805569	14805819	Nvec_vc1.1_XM_001630924.3	precursors	CP	adult
peak66704	NC_064041.1	14805849	14806099	Nvec_vc1.1_XM_048730950.1	EMS	CP	gastrula
peak66704	NC_064041.1	14805849	14806099	Nvec_vc1.1_XM_048730950.1	NPC	CP	gastrula
peak66704	NC_064041.1	14805849	14806099	Nvec_vc1.1_XM_048730950.1	NPC	CP	gastrula
peak66704	NC_064041.1	14805849	14806099	Nvec_vc1.1_XM_048730950.1	cnidocyte	CP	adult
peak66704	NC_064041.1	14805849	14806099	Nvec_vc1.1_XM_048730950.1	cnidocyte_gastrula	CP	gastrula
peak66704	NC_064041.1	14805849	14806099	Nvec_vc1.1_XM_048730950.1	digestive_filaments	CP	adult
peak66704	NC_064041.1	14805849	14806099	Nvec_vc1.1_XM_048730950.1	ecto	CP	gastrula
peak66704	NC_064041.1	14805849	14806099	Nvec_vc1.1_XM_048730950.1	ecto	CP	gastrula
peak66704	NC_064041.1	14805849	14806099	Nvec_vc1.1_XM_048730950.1	ecto	CP	gastrula
peak66704	NC_064041.1	14805849	14806099	Nvec_vc1.1_XM_048730950.1	epidermis	CP	adult
peak66704	NC_064041.1	14805849	14806099	Nvec_vc1.1_XM_048730950.1	gastro	CP	adult
peak66704	NC_064041.1	14805849	14806099	Nvec_vc1.1_XM_048730950.1	gastro	CP	adult
peak66704	NC_064041.1	14805849	14806099	Nvec_vc1.1_XM_048730950.1	gastro_circular_muscle	CP	adult
peak66704	NC_064041.1	14805849	14806099	Nvec_vc1.1_XM_048730950.1	gastro_parietal_muscle	CP	adult
peak66704	NC_064041.1	14805849	14806099	Nvec_vc1.1_XM_048730950.1	gland	CP	adult
peak66704	NC_064041.1	14805849	14806099	Nvec_vc1.1_XM_048730950.1	gland_mucin	CP	gastrula
peak66704	NC_064041.1	14805849	14806099	Nvec_vc1.1_XM_048730950.1	muscle	CP	adult
peak66704	NC_064041.1	14805849	14806099	Nvec_vc1.1_XM_048730950.1	neuron_GATA_Islet	CP	adult
peak66704	NC_064041.1	14805849	14806099	Nvec_vc1.1_XM_048730950.1	neuron_GATA_Islet	CP	adult
peak66704	NC_064041.1	14805849	14806099	Nvec_vc1.1_XM_048730950.1	neuron_Pou4_FoxL2	CP	adult
peak66704	NC_064041.1	14805849	14806099	Nvec_vc1.1_XM_048730950.1	neuron_Pou4_FoxL2	CP	adult
peak66704	NC_064041.1	14805849	14806099	Nvec_vc1.1_XM_048730950.1	neuronal	CP	gastrula
peak66704	NC_064041.1	14805849	14806099	Nvec_vc1.1_XM_048730950.1	precursors	CP	adult
peak66705	NC_064041.1	14806256	14806506	Nvec_vc1.1_XM_048730950.1	gland	NO	adult
peak66706	NC_064041.1	14806863	14807113	Nvec_vc1.1_XM_048730950.1	gastro_circular_muscle	NO	adult
peak66706	NC_064041.1	14806863	14807113	Nvec_vc1.1_XM_048730950.1	gastro_parietal_muscle	NO	adult
peak66706	NC_064041.1	14806863	14807113	Nvec_vc1.1_XM_048730950.1	gland	NO	adult
peak66706	NC_064041.1	14806863	14807113	Nvec_vc1.1_XM_048730950.1	muscle	NO	adult
peak66712	NC_064041.1	14829292	14829542	Nvec_vc1.1_XM_032379650.2	EMS	NO	gastrula
peak66712	NC_064041.1	14829292	14829542	Nvec_vc1.1_XM_032379650.2	cnidocyte	NO	adult
peak66712	NC_064041.1	14829292	14829542	Nvec_vc1.1_XM_032379650.2	ecto	NO	gastrula
peak66712	NC_064041.1	14829292	14829542	Nvec_vc1.1_XM_032379650.2	ecto	NO	gastrula
peak66712	NC_064041.1	14829292	14829542	Nvec_vc1.1_XM_032379650.2	ecto	NO	gastrula
peak66712	NC_064041.1	14829292	14829542	Nvec_vc1.1_XM_032379650.2	epidermis	NO	adult
peak66713	NC_064041.1	14829705	14829955	Nvec_vc1.1_XM_032379650.2	gland	NO	adult
peak66715	NC_064041.1	14830797	14831047	Nvec_vc1.1_XM_032379650.2	neuron_GATA_Islet	NO	adult
peak66715	NC_064041.1	14830797	14831047	Nvec_vc1.1_XM_032379650.2	neuron_GATA_Islet	NO	adult
peak66716	NC_064041.1	14832508	14832758	Nvec_vc1.1_XM_032379650.2	gland	NO	adult
peak66716	NC_064041.1	14832508	14832758	Nvec_vc1.1_XM_032379650.2	neuron_GATA_Islet	NO	adult
peak66716	NC_064041.1	14832508	14832758	Nvec_vc1.1_XM_032379650.2	neuron_GATA_Islet	NO	adult
peak66717	NC_064041.1	14833230	14833480	Nvec_vc1.1_XM_032379650.2	neuron_GATA_Islet	NO	adult
peak66717	NC_064041.1	14833230	14833480	Nvec_vc1.1_XM_032379650.2	neuron_GATA_Islet	NO	adult
peak66718	NC_064041.1	14833924	14834174	Nvec_vc1.1_XM_032379650.2	EMS	NO	gastrula
peak66718	NC_064041.1	14833924	14834174	Nvec_vc1.1_XM_032379650.2	ecto	NO	gastrula
peak66718	NC_064041.1	14833924	14834174	Nvec_vc1.1_XM_032379650.2	ecto	NO	gastrula
peak66718	NC_064041.1	14833924	14834174	Nvec_vc1.1_XM_032379650.2	ecto	NO	gastrula
peak66718	NC_064041.1	14833924	14834174	Nvec_vc1.1_XM_032379650.2	gland	NO	adult
peak66718	NC_064041.1	14833924	14834174	Nvec_vc1.1_XM_032379650.2	gland_mucin	NO	gastrula
peak66718	NC_064041.1	14833924	14834174	Nvec_vc1.1_XM_032379650.2	neuron_GATA_Islet	NO	adult
peak66718	NC_064041.1	14833924	14834174	Nvec_vc1.1_XM_032379650.2	neuron_GATA_Islet	NO	adult
peak66718	NC_064041.1	14833924	14834174	Nvec_vc1.1_XM_032379650.2	neuronal	NO	gastrula
peak66719	NC_064041.1	14834831	14835081	Nvec_vc1.1_XM_032379650.2	EMS	NO	gastrula
peak66719	NC_064041.1	14834831	14835081	Nvec_vc1.1_XM_032379650.2	ecto	NO	gastrula
peak66719	NC_064041.1	14834831	14835081	Nvec_vc1.1_XM_032379650.2	ecto	NO	gastrula
peak66719	NC_064041.1	14834831	14835081	Nvec_vc1.1_XM_032379650.2	ecto	NO	gastrula
peak66719	NC_064041.1	14834831	14835081	Nvec_vc1.1_XM_032379650.2	gland	NO	adult
peak66719	NC_064041.1	14834831	14835081	Nvec_vc1.1_XM_032379650.2	gland_mucin	NO	gastrula
peak66719	NC_064041.1	14834831	14835081	Nvec_vc1.1_XM_032379650.2	neuron_GATA_Islet	NO	adult
peak66719	NC_064041.1	14834831	14835081	Nvec_vc1.1_XM_032379650.2	neuron_GATA_Islet	NO	adult
peak66719	NC_064041.1	14834831	14835081	Nvec_vc1.1_XM_032379650.2	neuronal	NO	gastrula
peak66720	NC_064041.1	14835238	14835488	Nvec_vc1.1_XM_032379650.2	gland_mucin	NO	gastrula
peak66720	NC_064041.1	14835238	14835488	Nvec_vc1.1_XM_032379650.2	neuron_GATA_Islet	NO	adult
peak66720	NC_064041.1	14835238	14835488	Nvec_vc1.1_XM_032379650.2	neuron_GATA_Islet	NO	adult
peak66722	NC_064041.1	14836744	14836994	Nvec_vc1.1_XM_032379650.2	neuronal	NO	gastrula
peak66722	NC_064041.1	14836744	14836994	Nvec_vc1.1_XM_048730950.1	neuronal	NO	gastrula
peak66724	NC_064041.1	14838897	14839147	Nvec_vc1.1_XM_032379650.2	EMS	SP	gastrula
peak66724	NC_064041.1	14838897	14839147	Nvec_vc1.1_XM_032379650.2	neuronal	SP	gastrula
peak66724	NC_064041.1	14838897	14839147	Nvec_vc1.1_XM_048730950.1	EMS	NO	gastrula
peak66724	NC_064041.1	14838897	14839147	Nvec_vc1.1_XM_048730950.1	neuronal	NO	gastrula
peak66725	NC_064041.1	14841131	14841381	Nvec_vc1.1_XM_032379651.2	neuronal	NO	gastrula
peak66725	NC_064041.1	14841131	14841381	Nvec_vc1.1_XM_032379652.2	neuronal	AP	gastrula
peak66725	NC_064041.1	14841131	14841381	Nvec_vc1.1_XM_048730950.1	neuronal	NO	gastrula
peak66727	NC_064041.1	14841829	14842079	Nvec_vc1.1_XM_032379651.2	ecto	SP	gastrula
peak66727	NC_064041.1	14841829	14842079	Nvec_vc1.1_XM_032379651.2	gland	NO	adult
peak66727	NC_064041.1	14841829	14842079	Nvec_vc1.1_XM_032379651.2	gland_mucin	SP	gastrula
peak66727	NC_064041.1	14841829	14842079	Nvec_vc1.1_XM_032379651.2	neuronal	SP	gastrula
peak66728	NC_064041.1	14842085	14842335	Nvec_vc1.1_XM_032379651.2	gland	NO	adult
peak66728	NC_064041.1	14842085	14842335	Nvec_vc1.1_XM_032379651.2	neuron_GATA_Islet	NO	adult
peak66728	NC_064041.1	14842085	14842335	Nvec_vc1.1_XM_032379651.2	neuron_GATA_Islet	NO	adult
peak66728	NC_064041.1	14842085	14842335	Nvec_vc1.1_XM_032379651.2	neuronal	NO	gastrula
peak66728	NC_064041.1	14842085	14842335	Nvec_vc1.1_XM_032379652.2	gland	SP	adult
peak66728	NC_064041.1	14842085	14842335	Nvec_vc1.1_XM_032379652.2	neuron_GATA_Islet	SP	adult
peak66728	NC_064041.1	14842085	14842335	Nvec_vc1.1_XM_032379652.2	neuron_GATA_Islet	SP	adult
peak66728	NC_064041.1	14842085	14842335	Nvec_vc1.1_XM_032379652.2	neuronal	NO	gastrula
peak66729	NC_064041.1	14843521	14843771	Nvec_vc1.1_XM_032379651.2	neuron_GATA_Islet	SP	adult
peak66729	NC_064041.1	14843521	14843771	Nvec_vc1.1_XM_032379651.2	neuron_GATA_Islet	SP	adult
peak66729	NC_064041.1	14843521	14843771	Nvec_vc1.1_XM_032379651.2	neuron_Pou4_FoxL2	SP	adult
peak66729	NC_064041.1	14843521	14843771	Nvec_vc1.1_XM_032379651.2	neuron_Pou4_FoxL2	SP	adult
peak66729	NC_064041.1	14843521	14843771	Nvec_vc1.1_XM_032379652.2	neuron_GATA_Islet	NO	adult
peak66729	NC_064041.1	14843521	14843771	Nvec_vc1.1_XM_032379652.2	neuron_GATA_Islet	NO	adult
peak66729	NC_064041.1	14843521	14843771	Nvec_vc1.1_XM_032379652.2	neuron_Pou4_FoxL2	SP	adult
peak66729	NC_064041.1	14843521	14843771	Nvec_vc1.1_XM_032379652.2	neuron_Pou4_FoxL2	SP	adult
peak66730	NC_064041.1	14843799	14844049	Nvec_vc1.1_XM_032379651.2	gland_mucin	NO	gastrula
peak66730	NC_064041.1	14843799	14844049	Nvec_vc1.1_XM_032379652.2	gland_mucin	AP	gastrula
peak66730	NC_064041.1	14843799	14844049	Nvec_vc1.1_XM_048730950.1	gland_mucin	NO	gastrula
peak66731	NC_064041.1	14844453	14844703	Nvec_vc1.1_XM_032379651.2	neuron_GATA_Islet	NO	adult
peak66731	NC_064041.1	14844453	14844703	Nvec_vc1.1_XM_032379651.2	neuron_GATA_Islet	NO	adult
peak66731	NC_064041.1	14844453	14844703	Nvec_vc1.1_XM_032379652.2	neuron_GATA_Islet	NO	adult
peak66731	NC_064041.1	14844453	14844703	Nvec_vc1.1_XM_032379652.2	neuron_GATA_Islet	NO	adult
peak66733	NC_064041.1	14845273	14845523	Nvec_vc1.1_XM_032379651.2	gland	SP	adult
peak66733	NC_064041.1	14845273	14845523	Nvec_vc1.1_XM_032379651.2	neuron_GATA_Islet	NO	adult
peak66733	NC_064041.1	14845273	14845523	Nvec_vc1.1_XM_032379651.2	neuron_GATA_Islet	NO	adult
peak66735	NC_064041.1	14848362	14848612	Nvec_vc1.1_XM_032379651.2	neuron_Pou4_FoxL2	NO	adult
peak66735	NC_064041.1	14848362	14848612	Nvec_vc1.1_XM_032379651.2	neuron_Pou4_FoxL2	NO	adult
peak66736	NC_064041.1	14852878	14853128	Nvec_vc1.1_XM_032379651.2	neuron_Pou4_FoxL2	NO	adult
peak66736	NC_064041.1	14852878	14853128	Nvec_vc1.1_XM_032379651.2	neuron_Pou4_FoxL2	NO	adult
peak66737	NC_064041.1	14859373	14859623	Nvec_vc1.1_XM_032379651.2	cnidocyte_gastrula	NO	gastrula
peak66737	NC_064041.1	14859373	14859623	Nvec_vc1.1_XM_032379654.2	cnidocyte_gastrula	NO	gastrula
peak66739	NC_064041.1	14868485	14868735	Nvec_vc1.1_XM_032379651.2	cnidocyte_gastrula	NO	gastrula
peak66739	NC_064041.1	14868485	14868735	Nvec_vc1.1_XM_032379654.2	cnidocyte_gastrula	NO	gastrula
peak66740	NC_064041.1	14868757	14869007	Nvec_vc1.1_XM_032379651.2	cnidocyte_gastrula	NO	gastrula
peak66740	NC_064041.1	14868757	14869007	Nvec_vc1.1_XM_032379654.2	cnidocyte_gastrula	AP	gastrula
peak66743	NC_064041.1	14871626	14871876	Nvec_vc1.1_XM_032379654.2	gastro_circular_muscle	SP	adult
peak66743	NC_064041.1	14871626	14871876	Nvec_vc1.1_XM_032379654.2	gland	NO	adult
peak66744	NC_064041.1	14874295	14874545	Nvec_vc1.1_XM_032379654.2	gland	SP	adult
peak66745	NC_064041.1	14876497	14876747	Nvec_vc1.1_XM_032379654.2	ecto	NO	gastrula
peak66745	NC_064041.1	14876497	14876747	Nvec_vc1.1_XM_032379654.2	ecto	NO	gastrula
peak66745	NC_064041.1	14876497	14876747	Nvec_vc1.1_XM_032379654.2	ecto	NO	gastrula
peak66745	NC_064041.1	14876497	14876747	Nvec_vc1.1_XM_032379654.2	gastro_parietal_muscle	SP	adult
peak66745	NC_064041.1	14876497	14876747	Nvec_vc1.1_XM_032379654.2	muscle	SP	adult
peak66746	NC_064041.1	14877053	14877303	Nvec_vc1.1_XM_032379654.2	EMS	AP	gastrula
peak66746	NC_064041.1	14877053	14877303	Nvec_vc1.1_XM_032379654.2	NPC	AP	gastrula
peak66746	NC_064041.1	14877053	14877303	Nvec_vc1.1_XM_032379654.2	NPC	AP	gastrula
peak66746	NC_064041.1	14877053	14877303	Nvec_vc1.1_XM_032379654.2	ecto	AP	gastrula
peak66746	NC_064041.1	14877053	14877303	Nvec_vc1.1_XM_032379654.2	ecto	AP	gastrula
peak66746	NC_064041.1	14877053	14877303	Nvec_vc1.1_XM_032379654.2	ecto	AP	gastrula
peak66746	NC_064041.1	14877053	14877303	Nvec_vc1.1_XM_032379654.2	epidermis	SP	adult
peak66746	NC_064041.1	14877053	14877303	Nvec_vc1.1_XM_032379654.2	gland_mucin	AP	gastrula
peak66746	NC_064041.1	14877053	14877303	Nvec_vc1.1_XM_032379654.2	precursors	SP	adult
peak66747	NC_064041.1	14878079	14878329	Nvec_vc1.1_XM_032379649.2	gastro_parietal_muscle	SP	adult
peak66747	NC_064041.1	14878079	14878329	Nvec_vc1.1_XM_032379649.2	muscle	SP	adult
peak66747	NC_064041.1	14878079	14878329	Nvec_vc1.1_XM_032379654.2	gastro_parietal_muscle	NO	adult
peak66747	NC_064041.1	14878079	14878329	Nvec_vc1.1_XM_032379654.2	muscle	NO	adult
peak66748	NC_064041.1	14880654	14880904	Nvec_vc1.1_XM_032379648.2	EMS	NO	gastrula
peak66748	NC_064041.1	14880654	14880904	Nvec_vc1.1_XM_032379648.2	ecto	NO	gastrula
peak66748	NC_064041.1	14880654	14880904	Nvec_vc1.1_XM_032379648.2	ecto	NO	gastrula
peak66748	NC_064041.1	14880654	14880904	Nvec_vc1.1_XM_032379648.2	ecto	NO	gastrula
peak66748	NC_064041.1	14880654	14880904	Nvec_vc1.1_XM_032379649.2	EMS	NO	gastrula
peak66748	NC_064041.1	14880654	14880904	Nvec_vc1.1_XM_032379649.2	ecto	NO	gastrula
peak66748	NC_064041.1	14880654	14880904	Nvec_vc1.1_XM_032379649.2	ecto	NO	gastrula
peak66748	NC_064041.1	14880654	14880904	Nvec_vc1.1_XM_032379649.2	ecto	NO	gastrula
peak66749	NC_064041.1	14880889	14881139	Nvec_vc1.1_XM_032379649.2	ecto	SP	gastrula
peak66749	NC_064041.1	14880889	14881139	Nvec_vc1.1_XM_032379649.2	ecto	SP	gastrula
peak66749	NC_064041.1	14880889	14881139	Nvec_vc1.1_XM_032379649.2	ecto	SP	gastrula
peak66749	NC_064041.1	14880889	14881139	Nvec_vc1.1_XM_032379649.2	gland	SP	adult
peak66749	NC_064041.1	14880889	14881139	Nvec_vc1.1_XM_032379649.2	gland_mucin	SP	gastrula
peak66749	NC_064041.1	14880889	14881139	Nvec_vc1.1_XM_032379649.2	precursors	SP	adult
peak66750	NC_064041.1	14881748	14881998	Nvec_vc1.1_XM_032379649.2	EMS	SP	gastrula
peak66750	NC_064041.1	14881748	14881998	Nvec_vc1.1_XM_032379654.2	EMS	NO	gastrula
peak66751	NC_064041.1	14882635	14882885	Nvec_vc1.1_XM_032379648.2	EMS	NO	gastrula
peak66752	NC_064041.1	14887327	14887577	Nvec_vc1.1_XM_032379648.2	cnidocyte_gastrula	NO	gastrula
peak66752	NC_064041.1	14887327	14887577	Nvec_vc1.1_XM_032379648.2	ecto	NO	gastrula
peak66752	NC_064041.1	14887327	14887577	Nvec_vc1.1_XM_032379648.2	ecto	NO	gastrula
peak66752	NC_064041.1	14887327	14887577	Nvec_vc1.1_XM_032379648.2	ecto	NO	gastrula
peak66752	NC_064041.1	14887327	14887577	Nvec_vc1.1_XM_032379649.2	cnidocyte_gastrula	SP	gastrula
peak66752	NC_064041.1	14887327	14887577	Nvec_vc1.1_XM_032379649.2	ecto	NO	gastrula
peak66752	NC_064041.1	14887327	14887577	Nvec_vc1.1_XM_032379649.2	ecto	NO	gastrula
peak66752	NC_064041.1	14887327	14887577	Nvec_vc1.1_XM_032379649.2	ecto	NO	gastrula
peak66753	NC_064041.1	14888924	14889174	Nvec_vc1.1_XM_032379649.2	ecto	NO	gastrula
peak66753	NC_064041.1	14888924	14889174	Nvec_vc1.1_XM_032379649.2	ecto	NO	gastrula
peak66753	NC_064041.1	14888924	14889174	Nvec_vc1.1_XM_032379649.2	ecto	NO	gastrula
peak66753	NC_064041.1	14888924	14889174	Nvec_vc1.1_XM_032379649.2	gastro_parietal_muscle	NO	adult
peak66754	NC_064041.1	14889313	14889563	Nvec_vc1.1_XM_032379649.2	ecto	NO	gastrula
peak66754	NC_064041.1	14889313	14889563	Nvec_vc1.1_XM_032379649.2	ecto	NO	gastrula
peak66754	NC_064041.1	14889313	14889563	Nvec_vc1.1_XM_032379649.2	ecto	NO	gastrula
peak66755	NC_064041.1	14890165	14890415	Nvec_vc1.1_XM_032379648.2	ecto	NO	gastrula
peak66755	NC_064041.1	14890165	14890415	Nvec_vc1.1_XM_032379648.2	ecto	NO	gastrula
peak66755	NC_064041.1	14890165	14890415	Nvec_vc1.1_XM_032379648.2	ecto	NO	gastrula
peak66755	NC_064041.1	14890165	14890415	Nvec_vc1.1_XM_032379649.2	ecto	NO	gastrula
peak66755	NC_064041.1	14890165	14890415	Nvec_vc1.1_XM_032379649.2	ecto	NO	gastrula
peak66755	NC_064041.1	14890165	14890415	Nvec_vc1.1_XM_032379649.2	ecto	NO	gastrula
peak66766	NC_064041.1	14925174	14925424	Nvec_vc1.1_XM_032379648.2	digestive_filaments	AP	adult
peak66766	NC_064041.1	14925174	14925424	Nvec_vc1.1_XM_032379648.2	epidermis	AP	adult
peak66767	NC_064041.1	14926422	14926672	Nvec_vc1.1_XM_032379648.2	cnidocyte	AP	adult
peak66767	NC_064041.1	14926422	14926672	Nvec_vc1.1_XM_032379648.2	ecto	SP	gastrula
peak66767	NC_064041.1	14926422	14926672	Nvec_vc1.1_XM_032379648.2	ecto	SP	gastrula
peak66767	NC_064041.1	14926422	14926672	Nvec_vc1.1_XM_032379648.2	ecto	SP	gastrula
peak66767	NC_064041.1	14926422	14926672	Nvec_vc1.1_XM_032379648.2	gastro	AP	adult
peak66767	NC_064041.1	14926422	14926672	Nvec_vc1.1_XM_032379648.2	gastro_circular_muscle	AP	adult
peak66767	NC_064041.1	14926422	14926672	Nvec_vc1.1_XM_032379648.2	gastro_parietal_muscle	AP	adult
peak66767	NC_064041.1	14926422	14926672	Nvec_vc1.1_XM_032379648.2	gland	AP	adult
peak66767	NC_064041.1	14926422	14926672	Nvec_vc1.1_XM_032379648.2	muscle	AP	adult
peak66767	NC_064041.1	14926422	14926672	Nvec_vc1.1_XM_032379648.2	neuron_Pou4_FoxL2	AP	adult
peak66767	NC_064041.1	14926422	14926672	Nvec_vc1.1_XM_032379648.2	neuron_Pou4_FoxL2	AP	adult
peak66767	NC_064041.1	14926422	14926672	Nvec_vc1.1_XM_032379648.2	precursors	AP	adult
peak66768	NC_064041.1	14926615	14926864	Nvec_vc1.1_XM_048730953.1	cnidocyte	SP	adult
peak66768	NC_064041.1	14926615	14926864	Nvec_vc1.1_XM_048730953.1	ecto	SP	gastrula
peak66768	NC_064041.1	14926615	14926864	Nvec_vc1.1_XM_048730953.1	ecto	SP	gastrula
peak66768	NC_064041.1	14926615	14926864	Nvec_vc1.1_XM_048730953.1	ecto	SP	gastrula
peak66768	NC_064041.1	14926615	14926864	Nvec_vc1.1_XM_048730953.1	gastro	SP	adult
peak66768	NC_064041.1	14926615	14926864	Nvec_vc1.1_XM_048730953.1	gastro	SP	adult
peak66768	NC_064041.1	14926615	14926864	Nvec_vc1.1_XM_048730953.1	gastro_circular_muscle	SP	adult
peak66768	NC_064041.1	14926615	14926864	Nvec_vc1.1_XM_048730953.1	gastro_parietal_muscle	SP	adult
peak66768	NC_064041.1	14926615	14926864	Nvec_vc1.1_XM_048730953.1	gland	SP	adult
peak66768	NC_064041.1	14926615	14926864	Nvec_vc1.1_XM_048730953.1	muscle	SP	adult
peak66768	NC_064041.1	14926615	14926864	Nvec_vc1.1_XM_048730953.1	neuron_Pou4_FoxL2	SP	adult
peak66768	NC_064041.1	14926615	14926864	Nvec_vc1.1_XM_048730953.1	neuron_Pou4_FoxL2	SP	adult
peak66768	NC_064041.1	14926615	14926864	Nvec_vc1.1_XM_048730953.1	precursors	SP	adult
peak66771	NC_064041.1	14947803	14948053	Nvec_vc1.1_XM_032378291.2	EMS	NO	gastrula
peak66771	NC_064041.1	14947803	14948053	Nvec_vc1.1_XM_032378291.2	gastro	NO	adult
peak66771	NC_064041.1	14947803	14948053	Nvec_vc1.1_XM_032378291.2	gastro	NO	adult
peak66771	NC_064041.1	14947803	14948053	Nvec_vc1.1_XM_032378291.2	gastro_circular_muscle	NO	adult
peak66771	NC_064041.1	14947803	14948053	Nvec_vc1.1_XM_032378291.2	gastro_parietal_muscle	NO	adult
peak66771	NC_064041.1	14947803	14948053	Nvec_vc1.1_XM_032378291.2	muscle	NO	adult
peak66771	NC_064041.1	14947803	14948053	Nvec_vc1.1_XM_032378291.2	neuron_GATA_Islet	NO	adult
peak66771	NC_064041.1	14947803	14948053	Nvec_vc1.1_XM_032378291.2	neuron_GATA_Islet	NO	adult
peak66771	NC_064041.1	14947803	14948053	Nvec_vc1.1_XM_048730953.1	EMS	NO	gastrula
peak66771	NC_064041.1	14947803	14948053	Nvec_vc1.1_XM_048730953.1	gastro	NO	adult
peak66771	NC_064041.1	14947803	14948053	Nvec_vc1.1_XM_048730953.1	gastro	NO	adult
peak66771	NC_064041.1	14947803	14948053	Nvec_vc1.1_XM_048730953.1	gastro_circular_muscle	NO	adult
peak66771	NC_064041.1	14947803	14948053	Nvec_vc1.1_XM_048730953.1	gastro_parietal_muscle	NO	adult
peak66771	NC_064041.1	14947803	14948053	Nvec_vc1.1_XM_048730953.1	muscle	NO	adult
peak66771	NC_064041.1	14947803	14948053	Nvec_vc1.1_XM_048730953.1	neuron_GATA_Islet	NO	adult
peak66771	NC_064041.1	14947803	14948053	Nvec_vc1.1_XM_048730953.1	neuron_GATA_Islet	NO	adult
peak66776	NC_064041.1	14971750	14971999	Nvec_vc1.1_XM_032378291.2	EMS	AP	gastrula
peak66776	NC_064041.1	14971750	14971999	Nvec_vc1.1_XM_048730953.1	EMS	NO	gastrula
peak66777	NC_064041.1	14979753	14980003	Nvec_vc1.1_XM_032378291.2	neuron_Pou4_FoxL2	NO	adult
peak66777	NC_064041.1	14979753	14980003	Nvec_vc1.1_XM_032378291.2	neuron_Pou4_FoxL2	NO	adult
peak66778	NC_064041.1	14980425	14980675	Nvec_vc1.1_XM_032378291.2	cnidocyte	NO	adult
peak66778	NC_064041.1	14980425	14980675	Nvec_vc1.1_XM_032378291.2	cnidocyte_gastrula	AP	gastrula
peak66778	NC_064041.1	14980425	14980675	Nvec_vc1.1_XM_032378291.2	neuron_Pou4_FoxL2	NO	adult
peak66778	NC_064041.1	14980425	14980675	Nvec_vc1.1_XM_032378291.2	neuron_Pou4_FoxL2	NO	adult
peak66779	NC_064041.1	14981543	14981793	Nvec_vc1.1_XM_032378291.2	neuron_Pou4_FoxL2	NO	adult
peak66779	NC_064041.1	14981543	14981793	Nvec_vc1.1_XM_032378291.2	neuron_Pou4_FoxL2	NO	adult
peak66781	NC_064041.1	14989304	14989554	Nvec_vc1.1_XM_032378291.2	cnidocyte	SP	adult
peak66781	NC_064041.1	14989304	14989554	Nvec_vc1.1_XM_032378291.2	epidermis	SP	adult
peak66781	NC_064041.1	14989304	14989554	Nvec_vc1.1_XM_032378291.2	gastro	SP	adult
peak66781	NC_064041.1	14989304	14989554	Nvec_vc1.1_XM_032378291.2	gastro	SP	adult
peak66781	NC_064041.1	14989304	14989554	Nvec_vc1.1_XM_032378291.2	gastro_circular_muscle	SP	adult
peak66781	NC_064041.1	14989304	14989554	Nvec_vc1.1_XM_032378291.2	gastro_parietal_muscle	SP	adult
peak66781	NC_064041.1	14989304	14989554	Nvec_vc1.1_XM_032378291.2	gland	SP	adult
peak66781	NC_064041.1	14989304	14989554	Nvec_vc1.1_XM_032378291.2	muscle	SP	adult
peak66781	NC_064041.1	14989304	14989554	Nvec_vc1.1_XM_032378291.2	neuron_GATA_Islet	SP	adult
peak66781	NC_064041.1	14989304	14989554	Nvec_vc1.1_XM_032378291.2	neuron_GATA_Islet	SP	adult
peak66781	NC_064041.1	14989304	14989554	Nvec_vc1.1_XM_032378291.2	neuron_Pou4_FoxL2	SP	adult
peak66781	NC_064041.1	14989304	14989554	Nvec_vc1.1_XM_032378291.2	neuron_Pou4_FoxL2	SP	adult
peak66781	NC_064041.1	14989304	14989554	Nvec_vc1.1_XM_032378291.2	precursors	SP	adult
peak66783	NC_064041.1	14996601	14996851	Nvec_vc1.1_XM_048731472.1	ecto	NO	gastrula
peak66783	NC_064041.1	14996601	14996851	Nvec_vc1.1_XM_048731472.1	ecto	NO	gastrula
peak66783	NC_064041.1	14996601	14996851	Nvec_vc1.1_XM_048731472.1	ecto	NO	gastrula
peak66784	NC_064041.1	14999053	14999302	Nvec_vc1.1_XM_048731472.1	epidermis	NO	adult
peak66785	NC_064041.1	14999277	14999527	Nvec_vc1.1_XM_048731472.1	EMS	SP	gastrula
peak66785	NC_064041.1	14999277	14999527	Nvec_vc1.1_XM_048731472.1	NPC	SP	gastrula
peak66785	NC_064041.1	14999277	14999527	Nvec_vc1.1_XM_048731472.1	NPC	SP	gastrula
peak66785	NC_064041.1	14999277	14999527	Nvec_vc1.1_XM_048731472.1	cnidocyte	SP	adult
peak66785	NC_064041.1	14999277	14999527	Nvec_vc1.1_XM_048731472.1	cnidocyte_gastrula	SP	gastrula
peak66785	NC_064041.1	14999277	14999527	Nvec_vc1.1_XM_048731472.1	ecto	SP	gastrula
peak66785	NC_064041.1	14999277	14999527	Nvec_vc1.1_XM_048731472.1	ecto	SP	gastrula
peak66785	NC_064041.1	14999277	14999527	Nvec_vc1.1_XM_048731472.1	ecto	SP	gastrula
peak66785	NC_064041.1	14999277	14999527	Nvec_vc1.1_XM_048731472.1	epidermis	SP	adult
peak66785	NC_064041.1	14999277	14999527	Nvec_vc1.1_XM_048731472.1	gastro	SP	adult
peak66785	NC_064041.1	14999277	14999527	Nvec_vc1.1_XM_048731472.1	gastro_circular_muscle	SP	adult
peak66785	NC_064041.1	14999277	14999527	Nvec_vc1.1_XM_048731472.1	gastro_parietal_muscle	SP	adult
peak66785	NC_064041.1	14999277	14999527	Nvec_vc1.1_XM_048731472.1	gland	SP	adult
peak66785	NC_064041.1	14999277	14999527	Nvec_vc1.1_XM_048731472.1	neuron_GATA_Islet	SP	adult
peak66785	NC_064041.1	14999277	14999527	Nvec_vc1.1_XM_048731472.1	neuron_Pou4_FoxL2	SP	adult
peak66785	NC_064041.1	14999277	14999527	Nvec_vc1.1_XM_048731472.1	neuron_Pou4_FoxL2	SP	adult
peak66785	NC_064041.1	14999277	14999527	Nvec_vc1.1_XM_048731472.1	precursors	SP	adult
peak66787	NC_064041.1	15020619	15020869	Nvec_vc1.1_XM_032378273.2	gland	SP	adult
peak66787	NC_064041.1	15020619	15020869	Nvec_vc1.1_XM_032378273.2	neuron_Pou4_FoxL2	SP	adult
peak66787	NC_064041.1	15020619	15020869	Nvec_vc1.1_XM_032378273.2	neuron_Pou4_FoxL2	SP	adult
peak66790	NC_064041.1	15027589	15027839	Nvec_vc1.1_XM_032378273.2	gland_mucin	SP	gastrula
peak66791	NC_064041.1	15030750	15031000	Nvec_vc1.1_XM_032378320.2	gland_mucin	SP	gastrula
peak66792	NC_064041.1	15031195	15031444	Nvec_vc1.1_XM_032378320.2	gland_mucin	NO	gastrula
peak66793	NC_064041.1	15032146	15032395	Nvec_vc1.1_XM_032378320.2	ecto	NO	gastrula
peak66793	NC_064041.1	15032146	15032395	Nvec_vc1.1_XM_032378320.2	ecto	NO	gastrula
peak66793	NC_064041.1	15032146	15032395	Nvec_vc1.1_XM_032378320.2	ecto	NO	gastrula
peak66793	NC_064041.1	15032146	15032395	Nvec_vc1.1_XM_032378320.2	gland_mucin	NO	gastrula
peak66794	NC_064041.1	15032719	15032969	Nvec_vc1.1_XM_032378320.2	EMS	NO	gastrula
peak66794	NC_064041.1	15032719	15032969	Nvec_vc1.1_XM_032378320.2	NPC	NO	gastrula
peak66794	NC_064041.1	15032719	15032969	Nvec_vc1.1_XM_032378320.2	NPC	NO	gastrula
peak66794	NC_064041.1	15032719	15032969	Nvec_vc1.1_XM_032378320.2	cnidocyte	NO	adult
peak66794	NC_064041.1	15032719	15032969	Nvec_vc1.1_XM_032378320.2	cnidocyte_gastrula	NO	gastrula
peak66794	NC_064041.1	15032719	15032969	Nvec_vc1.1_XM_032378320.2	ecto	NO	gastrula
peak66794	NC_064041.1	15032719	15032969	Nvec_vc1.1_XM_032378320.2	ecto	NO	gastrula
peak66794	NC_064041.1	15032719	15032969	Nvec_vc1.1_XM_032378320.2	ecto	NO	gastrula
peak66794	NC_064041.1	15032719	15032969	Nvec_vc1.1_XM_032378320.2	gland_mucin	NO	gastrula
peak66794	NC_064041.1	15032719	15032969	Nvec_vc1.1_XM_032378320.2	muscle	NO	adult
peak66794	NC_064041.1	15032719	15032969	Nvec_vc1.1_XM_032378320.2	neuronal	NO	gastrula
peak66796	NC_064041.1	15037762	15038012	Nvec_vc1.1_XM_032378320.2	EMS	NO	gastrula
peak66796	NC_064041.1	15037762	15038012	Nvec_vc1.1_XM_032378320.2	NPC	NO	gastrula
peak66796	NC_064041.1	15037762	15038012	Nvec_vc1.1_XM_032378320.2	NPC	NO	gastrula
peak66796	NC_064041.1	15037762	15038012	Nvec_vc1.1_XM_032378320.2	cnidocyte_gastrula	NO	gastrula
peak66796	NC_064041.1	15037762	15038012	Nvec_vc1.1_XM_032378320.2	ecto	NO	gastrula
peak66796	NC_064041.1	15037762	15038012	Nvec_vc1.1_XM_032378320.2	ecto	NO	gastrula
peak66796	NC_064041.1	15037762	15038012	Nvec_vc1.1_XM_032378320.2	ecto	NO	gastrula
peak66796	NC_064041.1	15037762	15038012	Nvec_vc1.1_XM_032378320.2	gland_mucin	NO	gastrula
peak66796	NC_064041.1	15037762	15038012	Nvec_vc1.1_XM_032378320.2	neuron_Pou4_FoxL2	NO	adult
peak66796	NC_064041.1	15037762	15038012	Nvec_vc1.1_XM_032378320.2	neuron_Pou4_FoxL2	NO	adult
peak66796	NC_064041.1	15037762	15038012	Nvec_vc1.1_XM_032378320.2	neuronal	NO	gastrula
peak66797	NC_064041.1	15038155	15038405	Nvec_vc1.1_XM_032378320.2	neuron_Pou4_FoxL2	NO	adult
peak66797	NC_064041.1	15038155	15038405	Nvec_vc1.1_XM_032378320.2	neuron_Pou4_FoxL2	NO	adult
peak66798	NC_064041.1	15041650	15041900	Nvec_vc1.1_XM_032378318.2	EMS	NO	gastrula
peak66798	NC_064041.1	15041650	15041900	Nvec_vc1.1_XM_032378318.2	ecto	NO	gastrula
peak66798	NC_064041.1	15041650	15041900	Nvec_vc1.1_XM_032378318.2	ecto	NO	gastrula
peak66798	NC_064041.1	15041650	15041900	Nvec_vc1.1_XM_032378318.2	ecto	NO	gastrula
peak66802	NC_064041.1	15055533	15055783	Nvec_vc1.1_XM_032378318.2	epidermis	NO	adult
peak66802	NC_064041.1	15055533	15055783	Nvec_vc1.1_XM_032378318.2	muscle	NO	adult
peak66803	NC_064041.1	15055809	15056059	Nvec_vc1.1_XM_032378318.2	EMS	CP	gastrula
peak66803	NC_064041.1	15055809	15056059	Nvec_vc1.1_XM_032378318.2	NPC	CP	gastrula
peak66803	NC_064041.1	15055809	15056059	Nvec_vc1.1_XM_032378318.2	NPC	CP	gastrula
peak66803	NC_064041.1	15055809	15056059	Nvec_vc1.1_XM_032378318.2	cnidocyte	CP	adult
peak66803	NC_064041.1	15055809	15056059	Nvec_vc1.1_XM_032378318.2	cnidocyte_gastrula	CP	gastrula
peak66803	NC_064041.1	15055809	15056059	Nvec_vc1.1_XM_032378318.2	digestive_filaments	CP	adult
peak66803	NC_064041.1	15055809	15056059	Nvec_vc1.1_XM_032378318.2	ecto	CP	gastrula
peak66803	NC_064041.1	15055809	15056059	Nvec_vc1.1_XM_032378318.2	ecto	CP	gastrula
peak66803	NC_064041.1	15055809	15056059	Nvec_vc1.1_XM_032378318.2	ecto	CP	gastrula
peak66803	NC_064041.1	15055809	15056059	Nvec_vc1.1_XM_032378318.2	epidermis	CP	adult
peak66803	NC_064041.1	15055809	15056059	Nvec_vc1.1_XM_032378318.2	gastro	CP	adult
peak66803	NC_064041.1	15055809	15056059	Nvec_vc1.1_XM_032378318.2	gastro	CP	adult
peak66803	NC_064041.1	15055809	15056059	Nvec_vc1.1_XM_032378318.2	gastro_circular_muscle	CP	adult
peak66803	NC_064041.1	15055809	15056059	Nvec_vc1.1_XM_032378318.2	gastro_parietal_muscle	CP	adult
peak66803	NC_064041.1	15055809	15056059	Nvec_vc1.1_XM_032378318.2	gland	CP	adult
peak66803	NC_064041.1	15055809	15056059	Nvec_vc1.1_XM_032378318.2	gland_mucin	CP	gastrula
peak66803	NC_064041.1	15055809	15056059	Nvec_vc1.1_XM_032378318.2	muscle	CP	adult
peak66803	NC_064041.1	15055809	15056059	Nvec_vc1.1_XM_032378318.2	neuron_GATA_Islet	CP	adult
peak66803	NC_064041.1	15055809	15056059	Nvec_vc1.1_XM_032378318.2	neuron_GATA_Islet	CP	adult
peak66803	NC_064041.1	15055809	15056059	Nvec_vc1.1_XM_032378318.2	neuron_Pou4_FoxL2	CP	adult
peak66803	NC_064041.1	15055809	15056059	Nvec_vc1.1_XM_032378318.2	neuron_Pou4_FoxL2	CP	adult
peak66803	NC_064041.1	15055809	15056059	Nvec_vc1.1_XM_032378318.2	neuronal	CP	gastrula
peak66803	NC_064041.1	15055809	15056059	Nvec_vc1.1_XM_032378318.2	precursors	CP	adult
peak66804	NC_064041.1	15056330	15056580	Nvec_vc1.1_XM_032378319.2	EMS	CP	gastrula
peak66804	NC_064041.1	15056330	15056580	Nvec_vc1.1_XM_032378319.2	NPC	CP	gastrula
peak66804	NC_064041.1	15056330	15056580	Nvec_vc1.1_XM_032378319.2	NPC	CP	gastrula
peak66804	NC_064041.1	15056330	15056580	Nvec_vc1.1_XM_032378319.2	cnidocyte	CP	adult
peak66804	NC_064041.1	15056330	15056580	Nvec_vc1.1_XM_032378319.2	cnidocyte_gastrula	CP	gastrula
peak66804	NC_064041.1	15056330	15056580	Nvec_vc1.1_XM_032378319.2	digestive_filaments	CP	adult
peak66804	NC_064041.1	15056330	15056580	Nvec_vc1.1_XM_032378319.2	ecto	CP	gastrula
peak66804	NC_064041.1	15056330	15056580	Nvec_vc1.1_XM_032378319.2	ecto	CP	gastrula
peak66804	NC_064041.1	15056330	15056580	Nvec_vc1.1_XM_032378319.2	ecto	CP	gastrula
peak66804	NC_064041.1	15056330	15056580	Nvec_vc1.1_XM_032378319.2	epidermis	CP	adult
peak66804	NC_064041.1	15056330	15056580	Nvec_vc1.1_XM_032378319.2	gastro	CP	adult
peak66804	NC_064041.1	15056330	15056580	Nvec_vc1.1_XM_032378319.2	gastro	CP	adult
peak66804	NC_064041.1	15056330	15056580	Nvec_vc1.1_XM_032378319.2	gastro_circular_muscle	CP	adult
peak66804	NC_064041.1	15056330	15056580	Nvec_vc1.1_XM_032378319.2	gastro_parietal_muscle	CP	adult
peak66804	NC_064041.1	15056330	15056580	Nvec_vc1.1_XM_032378319.2	gland	CP	adult
peak66804	NC_064041.1	15056330	15056580	Nvec_vc1.1_XM_032378319.2	gland_mucin	CP	gastrula
peak66804	NC_064041.1	15056330	15056580	Nvec_vc1.1_XM_032378319.2	muscle	CP	adult
peak66804	NC_064041.1	15056330	15056580	Nvec_vc1.1_XM_032378319.2	neuron_GATA_Islet	CP	adult
peak66804	NC_064041.1	15056330	15056580	Nvec_vc1.1_XM_032378319.2	neuron_GATA_Islet	CP	adult
peak66804	NC_064041.1	15056330	15056580	Nvec_vc1.1_XM_032378319.2	neuron_Pou4_FoxL2	CP	adult
peak66804	NC_064041.1	15056330	15056580	Nvec_vc1.1_XM_032378319.2	neuron_Pou4_FoxL2	CP	adult
peak66804	NC_064041.1	15056330	15056580	Nvec_vc1.1_XM_032378319.2	neuronal	CP	gastrula
peak66804	NC_064041.1	15056330	15056580	Nvec_vc1.1_XM_032378319.2	precursors	CP	adult
peak66805	NC_064041.1	15056669	15056919	Nvec_vc1.1_XM_032378319.2	cnidocyte	NO	adult
peak66805	NC_064041.1	15056669	15056919	Nvec_vc1.1_XM_032378319.2	digestive_filaments	NO	adult
peak66805	NC_064041.1	15056669	15056919	Nvec_vc1.1_XM_032378319.2	gastro	NO	adult
peak66805	NC_064041.1	15056669	15056919	Nvec_vc1.1_XM_032378319.2	gastro	NO	adult
peak66805	NC_064041.1	15056669	15056919	Nvec_vc1.1_XM_032378319.2	gastro_circular_muscle	NO	adult
peak66805	NC_064041.1	15056669	15056919	Nvec_vc1.1_XM_032378319.2	gastro_parietal_muscle	NO	adult
peak66805	NC_064041.1	15056669	15056919	Nvec_vc1.1_XM_032378319.2	gland	NO	adult
peak66805	NC_064041.1	15056669	15056919	Nvec_vc1.1_XM_032378319.2	muscle	NO	adult
peak66805	NC_064041.1	15056669	15056919	Nvec_vc1.1_XM_032378319.2	neuron_Pou4_FoxL2	NO	adult
peak66805	NC_064041.1	15056669	15056919	Nvec_vc1.1_XM_032378319.2	neuron_Pou4_FoxL2	NO	adult
peak66805	NC_064041.1	15056669	15056919	Nvec_vc1.1_XM_032378319.2	precursors	NO	adult
peak66806	NC_064041.1	15057229	15057479	Nvec_vc1.1_XM_032378319.2	EMS	NO	gastrula
peak66806	NC_064041.1	15057229	15057479	Nvec_vc1.1_XM_032378319.2	cnidocyte	NO	adult
peak66806	NC_064041.1	15057229	15057479	Nvec_vc1.1_XM_032378319.2	cnidocyte_gastrula	NO	gastrula
peak66806	NC_064041.1	15057229	15057479	Nvec_vc1.1_XM_032378319.2	ecto	NO	gastrula
peak66806	NC_064041.1	15057229	15057479	Nvec_vc1.1_XM_032378319.2	ecto	NO	gastrula
peak66806	NC_064041.1	15057229	15057479	Nvec_vc1.1_XM_032378319.2	ecto	NO	gastrula
peak66806	NC_064041.1	15057229	15057479	Nvec_vc1.1_XM_032378319.2	gastro_circular_muscle	NO	adult
peak66806	NC_064041.1	15057229	15057479	Nvec_vc1.1_XM_032378319.2	gland_mucin	NO	gastrula
peak66806	NC_064041.1	15057229	15057479	Nvec_vc1.1_XM_032378319.2	neuron_Pou4_FoxL2	NO	adult
peak66806	NC_064041.1	15057229	15057479	Nvec_vc1.1_XM_032378319.2	neuron_Pou4_FoxL2	NO	adult
peak66807	NC_064041.1	15057473	15057723	Nvec_vc1.1_XM_032378319.2	ecto	NO	gastrula
peak66807	NC_064041.1	15057473	15057723	Nvec_vc1.1_XM_032378319.2	ecto	NO	gastrula
peak66807	NC_064041.1	15057473	15057723	Nvec_vc1.1_XM_032378319.2	ecto	NO	gastrula
peak66808	NC_064041.1	15057776	15058026	Nvec_vc1.1_XM_032378319.2	cnidocyte	NO	adult
peak66808	NC_064041.1	15057776	15058026	Nvec_vc1.1_XM_032378319.2	ecto	NO	gastrula
peak66808	NC_064041.1	15057776	15058026	Nvec_vc1.1_XM_032378319.2	ecto	NO	gastrula
peak66808	NC_064041.1	15057776	15058026	Nvec_vc1.1_XM_032378319.2	ecto	NO	gastrula
peak66808	NC_064041.1	15057776	15058026	Nvec_vc1.1_XM_032378319.2	gastro	NO	adult
peak66808	NC_064041.1	15057776	15058026	Nvec_vc1.1_XM_032378319.2	gastro	NO	adult
peak66808	NC_064041.1	15057776	15058026	Nvec_vc1.1_XM_032378319.2	gastro_circular_muscle	NO	adult
peak66808	NC_064041.1	15057776	15058026	Nvec_vc1.1_XM_032378319.2	gastro_parietal_muscle	NO	adult
peak66808	NC_064041.1	15057776	15058026	Nvec_vc1.1_XM_032378319.2	muscle	NO	adult
peak66808	NC_064041.1	15057776	15058026	Nvec_vc1.1_XM_032378319.2	neuron_GATA_Islet	NO	adult
peak66808	NC_064041.1	15057776	15058026	Nvec_vc1.1_XM_032378319.2	neuron_GATA_Islet	NO	adult
peak66808	NC_064041.1	15057776	15058026	Nvec_vc1.1_XM_032378319.2	neuron_Pou4_FoxL2	NO	adult
peak66808	NC_064041.1	15057776	15058026	Nvec_vc1.1_XM_032378319.2	neuron_Pou4_FoxL2	NO	adult
peak66809	NC_064041.1	15058169	15058419	Nvec_vc1.1_XM_032378319.2	muscle	NO	adult
peak66809	NC_064041.1	15058169	15058419	Nvec_vc1.1_XM_032378319.2	neuron_GATA_Islet	NO	adult
peak66809	NC_064041.1	15058169	15058419	Nvec_vc1.1_XM_032378319.2	neuron_GATA_Islet	NO	adult
peak66810	NC_064041.1	15058969	15059219	Nvec_vc1.1_XM_032378319.2	gastro_parietal_muscle	NO	adult
peak66810	NC_064041.1	15058969	15059219	Nvec_vc1.1_XM_032378319.2	muscle	NO	adult
peak66811	NC_064041.1	15061034	15061284	Nvec_vc1.1_XM_032378319.2	muscle	NO	adult
peak66815	NC_064041.1	15083995	15084245	Nvec_vc1.1_XM_032374373.2	EMS	SP	gastrula
peak66815	NC_064041.1	15083995	15084245	Nvec_vc1.1_XM_032374373.2	NPC	SP	gastrula
peak66815	NC_064041.1	15083995	15084245	Nvec_vc1.1_XM_032374373.2	NPC	SP	gastrula
peak66815	NC_064041.1	15083995	15084245	Nvec_vc1.1_XM_032374373.2	cnidocyte	CP	adult
peak66815	NC_064041.1	15083995	15084245	Nvec_vc1.1_XM_032374373.2	cnidocyte_gastrula	SP	gastrula
peak66815	NC_064041.1	15083995	15084245	Nvec_vc1.1_XM_032374373.2	digestive_filaments	CP	adult
peak66815	NC_064041.1	15083995	15084245	Nvec_vc1.1_XM_032374373.2	ecto	SP	gastrula
peak66815	NC_064041.1	15083995	15084245	Nvec_vc1.1_XM_032374373.2	ecto	SP	gastrula
peak66815	NC_064041.1	15083995	15084245	Nvec_vc1.1_XM_032374373.2	ecto	SP	gastrula
peak66815	NC_064041.1	15083995	15084245	Nvec_vc1.1_XM_032374373.2	epidermis	CP	adult
peak66815	NC_064041.1	15083995	15084245	Nvec_vc1.1_XM_032374373.2	gastro	CP	adult
peak66815	NC_064041.1	15083995	15084245	Nvec_vc1.1_XM_032374373.2	gastro	CP	adult
peak66815	NC_064041.1	15083995	15084245	Nvec_vc1.1_XM_032374373.2	gastro_circular_muscle	CP	adult
peak66815	NC_064041.1	15083995	15084245	Nvec_vc1.1_XM_032374373.2	gastro_parietal_muscle	CP	adult
peak66815	NC_064041.1	15083995	15084245	Nvec_vc1.1_XM_032374373.2	gland	CP	adult
peak66815	NC_064041.1	15083995	15084245	Nvec_vc1.1_XM_032374373.2	gland_mucin	SP	gastrula
peak66815	NC_064041.1	15083995	15084245	Nvec_vc1.1_XM_032374373.2	muscle	CP	adult
peak66815	NC_064041.1	15083995	15084245	Nvec_vc1.1_XM_032374373.2	neuron_GATA_Islet	CP	adult
peak66815	NC_064041.1	15083995	15084245	Nvec_vc1.1_XM_032374373.2	neuron_GATA_Islet	CP	adult
peak66815	NC_064041.1	15083995	15084245	Nvec_vc1.1_XM_032374373.2	neuron_Pou4_FoxL2	CP	adult
peak66815	NC_064041.1	15083995	15084245	Nvec_vc1.1_XM_032374373.2	neuron_Pou4_FoxL2	CP	adult
peak66815	NC_064041.1	15083995	15084245	Nvec_vc1.1_XM_032374373.2	precursors	CP	adult
peak66816	NC_064041.1	15092014	15092264	Nvec_vc1.1_XM_048731417.1	EMS	NO	gastrula
peak66816	NC_064041.1	15092014	15092264	Nvec_vc1.1_XM_048731417.1	digestive_filaments	NO	adult
peak66816	NC_064041.1	15092014	15092264	Nvec_vc1.1_XM_048731417.1	epidermis	SP	adult
peak66816	NC_064041.1	15092014	15092264	Nvec_vc1.1_XM_048731417.1	gastro	NO	adult
peak66816	NC_064041.1	15092014	15092264	Nvec_vc1.1_XM_048731417.1	gastro_circular_muscle	NO	adult
peak66816	NC_064041.1	15092014	15092264	Nvec_vc1.1_XM_048731417.1	gastro_parietal_muscle	NO	adult
peak66816	NC_064041.1	15092014	15092264	Nvec_vc1.1_XM_048731417.1	muscle	NO	adult
peak66816	NC_064041.1	15092014	15092264	Nvec_vc1.1_XM_048731417.1	neuron_GATA_Islet	SP	adult
peak66816	NC_064041.1	15092014	15092264	Nvec_vc1.1_XM_048731417.1	neuron_GATA_Islet	SP	adult
peak66817	NC_064041.1	15092376	15092626	Nvec_vc1.1_XM_048731417.1	EMS	NO	gastrula
peak66817	NC_064041.1	15092376	15092626	Nvec_vc1.1_XM_048731417.1	digestive_filaments	SP	adult
peak66817	NC_064041.1	15092376	15092626	Nvec_vc1.1_XM_048731417.1	gastro	SP	adult
peak66817	NC_064041.1	15092376	15092626	Nvec_vc1.1_XM_048731417.1	gastro_circular_muscle	NO	adult
peak66817	NC_064041.1	15092376	15092626	Nvec_vc1.1_XM_048731417.1	gastro_parietal_muscle	NO	adult
peak66817	NC_064041.1	15092376	15092626	Nvec_vc1.1_XM_048731417.1	muscle	NO	adult
peak66818	NC_064041.1	15092655	15092905	Nvec_vc1.1_XM_048731417.1	EMS	NO	gastrula
peak66818	NC_064041.1	15092655	15092905	Nvec_vc1.1_XM_048731417.1	gastro_circular_muscle	SP	adult
peak66818	NC_064041.1	15092655	15092905	Nvec_vc1.1_XM_048731417.1	gastro_parietal_muscle	SP	adult
peak66818	NC_064041.1	15092655	15092905	Nvec_vc1.1_XM_048731417.1	muscle	SP	adult
peak66819	NC_064041.1	15092870	15093120	Nvec_v1g246439	EMS	NO	gastrula
peak66819	NC_064041.1	15092870	15093120	Nvec_vc1.1_XM_048731417.1	EMS	SP	gastrula
peak66820	NC_064041.1	15093228	15093478	Nvec_vc1.1_XM_048731417.1	gastro_circular_muscle	NO	adult
peak66820	NC_064041.1	15093228	15093478	Nvec_vc1.1_XM_048731417.1	gastro_parietal_muscle	NO	adult
peak66821	NC_064041.1	15093715	15093965	Nvec_vc1.1_XM_048731417.1	gastro_parietal_muscle	NO	adult
peak66822	NC_064041.1	15096994	15097244	Nvec_vc1.1_XM_048731417.1	neuron_Pou4_FoxL2	SP	adult
peak66824	NC_064041.1	15104569	15104819	Nvec_v1g246439	ecto	NO	gastrula
peak66824	NC_064041.1	15104569	15104819	Nvec_v1g246439	ecto	NO	gastrula
peak66824	NC_064041.1	15104569	15104819	Nvec_v1g246439	ecto	NO	gastrula
peak66824	NC_064041.1	15104569	15104819	Nvec_vc1.1_XM_048731417.1	ecto	SP	gastrula
peak66824	NC_064041.1	15104569	15104819	Nvec_vc1.1_XM_048731417.1	ecto	SP	gastrula
peak66824	NC_064041.1	15104569	15104819	Nvec_vc1.1_XM_048731417.1	ecto	SP	gastrula
peak66825	NC_064041.1	15105819	15106069	Nvec_v1g246439	EMS	NO	gastrula
peak66825	NC_064041.1	15105819	15106069	Nvec_v1g246439	NPC	NO	gastrula
peak66825	NC_064041.1	15105819	15106069	Nvec_v1g246439	NPC	NO	gastrula
peak66825	NC_064041.1	15105819	15106069	Nvec_v1g246439	cnidocyte	NO	adult
peak66825	NC_064041.1	15105819	15106069	Nvec_v1g246439	cnidocyte_gastrula	NO	gastrula
peak66825	NC_064041.1	15105819	15106069	Nvec_v1g246439	digestive_filaments	NO	adult
peak66825	NC_064041.1	15105819	15106069	Nvec_v1g246439	ecto	NO	gastrula
peak66825	NC_064041.1	15105819	15106069	Nvec_v1g246439	ecto	NO	gastrula
peak66825	NC_064041.1	15105819	15106069	Nvec_v1g246439	ecto	NO	gastrula
peak66825	NC_064041.1	15105819	15106069	Nvec_v1g246439	epidermis	NO	adult
peak66825	NC_064041.1	15105819	15106069	Nvec_v1g246439	gastro	NO	adult
peak66825	NC_064041.1	15105819	15106069	Nvec_v1g246439	gastro_parietal_muscle	NO	adult
peak66825	NC_064041.1	15105819	15106069	Nvec_v1g246439	gland	NO	adult
peak66825	NC_064041.1	15105819	15106069	Nvec_v1g246439	gland_mucin	NO	gastrula
peak66825	NC_064041.1	15105819	15106069	Nvec_v1g246439	precursors	NO	adult
peak66827	NC_064041.1	15115430	15115680	Nvec_v1g246439	EMS	SP	gastrula
peak66827	NC_064041.1	15115430	15115680	Nvec_v1g246439	NPC	SP	gastrula
peak66827	NC_064041.1	15115430	15115680	Nvec_v1g246439	NPC	SP	gastrula
peak66827	NC_064041.1	15115430	15115680	Nvec_v1g246439	cnidocyte	CP	adult
peak66827	NC_064041.1	15115430	15115680	Nvec_v1g246439	cnidocyte_gastrula	SP	gastrula
peak66827	NC_064041.1	15115430	15115680	Nvec_v1g246439	digestive_filaments	CP	adult
peak66827	NC_064041.1	15115430	15115680	Nvec_v1g246439	ecto	SP	gastrula
peak66827	NC_064041.1	15115430	15115680	Nvec_v1g246439	ecto	SP	gastrula
peak66827	NC_064041.1	15115430	15115680	Nvec_v1g246439	ecto	SP	gastrula
peak66827	NC_064041.1	15115430	15115680	Nvec_v1g246439	epidermis	CP	adult
peak66827	NC_064041.1	15115430	15115680	Nvec_v1g246439	gastro	CP	adult
peak66827	NC_064041.1	15115430	15115680	Nvec_v1g246439	gastro_circular_muscle	CP	adult
peak66827	NC_064041.1	15115430	15115680	Nvec_v1g246439	gastro_parietal_muscle	CP	adult
peak66827	NC_064041.1	15115430	15115680	Nvec_v1g246439	gland	CP	adult
peak66827	NC_064041.1	15115430	15115680	Nvec_v1g246439	gland_mucin	SP	gastrula
peak66827	NC_064041.1	15115430	15115680	Nvec_v1g246439	muscle	CP	adult
peak66827	NC_064041.1	15115430	15115680	Nvec_v1g246439	neuron_GATA_Islet	CP	adult
peak66827	NC_064041.1	15115430	15115680	Nvec_v1g246439	neuron_Pou4_FoxL2	CP	adult
peak66827	NC_064041.1	15115430	15115680	Nvec_v1g246439	neuron_Pou4_FoxL2	CP	adult
peak66827	NC_064041.1	15115430	15115680	Nvec_v1g246439	precursors	CP	adult
peak66828	NC_064041.1	15116349	15116599	Nvec_v1g246439	cnidocyte_gastrula	NO	gastrula
peak66828	NC_064041.1	15116349	15116599	Nvec_v1g246439	gastro	NO	adult
peak66828	NC_064041.1	15116349	15116599	Nvec_v1g246439	gastro_circular_muscle	NO	adult
peak66828	NC_064041.1	15116349	15116599	Nvec_v1g246439	gastro_parietal_muscle	NO	adult
peak66828	NC_064041.1	15116349	15116599	Nvec_v1g246439	precursors	NO	adult
peak66829	NC_064041.1	15118823	15119073	Nvec_v1g246439	gastro	NO	adult
peak66831	NC_064041.1	15131740	15131990	Nvec_vc1.1_XM_001626699.3	EMS	NO	gastrula
peak66831	NC_064041.1	15131740	15131990	Nvec_vc1.1_XM_001626699.3	gastro	NO	adult
peak66831	NC_064041.1	15131740	15131990	Nvec_vc1.1_XM_001626699.3	gastro	NO	adult
peak66831	NC_064041.1	15131740	15131990	Nvec_vc1.1_XM_001626699.3	gastro_circular_muscle	NO	adult
peak66831	NC_064041.1	15131740	15131990	Nvec_vc1.1_XM_001626699.3	gastro_parietal_muscle	NO	adult
peak66831	NC_064041.1	15131740	15131990	Nvec_vc1.1_XM_001626699.3	muscle	NO	adult
peak66833	NC_064041.1	15134611	15134861	Nvec_v1g246439	EMS	NO	gastrula
peak66834	NC_064041.1	15135750	15136000	Nvec_vc1.1_XM_001626699.3	ecto	NO	gastrula
peak66834	NC_064041.1	15135750	15136000	Nvec_vc1.1_XM_001626699.3	ecto	NO	gastrula
peak66834	NC_064041.1	15135750	15136000	Nvec_vc1.1_XM_001626699.3	ecto	NO	gastrula
peak66834	NC_064041.1	15135750	15136000	Nvec_vc1.1_XM_001626699.3	gastro_parietal_muscle	NO	adult
peak66834	NC_064041.1	15135750	15136000	Nvec_vc1.1_XM_001626699.3	gland	NO	adult
peak66834	NC_064041.1	15135750	15136000	Nvec_vc1.1_XM_001626699.3	muscle	NO	adult
peak66834	NC_064041.1	15135750	15136000	Nvec_vc1.1_XM_001626699.3	neuron_GATA_Islet	NO	adult
peak66834	NC_064041.1	15135750	15136000	Nvec_vc1.1_XM_001626699.3	neuron_GATA_Islet	NO	adult
peak66835	NC_064041.1	15136047	15136297	Nvec_v1g246439	ecto	NO	gastrula
peak66835	NC_064041.1	15136047	15136297	Nvec_v1g246439	ecto	NO	gastrula
peak66835	NC_064041.1	15136047	15136297	Nvec_v1g246439	ecto	NO	gastrula
peak66835	NC_064041.1	15136047	15136297	Nvec_vc1.1_XM_001626699.3	ecto	NO	gastrula
peak66835	NC_064041.1	15136047	15136297	Nvec_vc1.1_XM_001626699.3	ecto	NO	gastrula
peak66835	NC_064041.1	15136047	15136297	Nvec_vc1.1_XM_001626699.3	ecto	NO	gastrula
peak66836	NC_064041.1	15136559	15136809	Nvec_vc1.1_XM_001626699.3	EMS	CP	gastrula
peak66836	NC_064041.1	15136559	15136809	Nvec_vc1.1_XM_001626699.3	NPC	CP	gastrula
peak66836	NC_064041.1	15136559	15136809	Nvec_vc1.1_XM_001626699.3	NPC	CP	gastrula
peak66836	NC_064041.1	15136559	15136809	Nvec_vc1.1_XM_001626699.3	cnidocyte	CP	adult
peak66836	NC_064041.1	15136559	15136809	Nvec_vc1.1_XM_001626699.3	cnidocyte_gastrula	CP	gastrula
peak66836	NC_064041.1	15136559	15136809	Nvec_vc1.1_XM_001626699.3	digestive_filaments	CP	adult
peak66836	NC_064041.1	15136559	15136809	Nvec_vc1.1_XM_001626699.3	ecto	CP	gastrula
peak66836	NC_064041.1	15136559	15136809	Nvec_vc1.1_XM_001626699.3	ecto	CP	gastrula
peak66836	NC_064041.1	15136559	15136809	Nvec_vc1.1_XM_001626699.3	ecto	CP	gastrula
peak66836	NC_064041.1	15136559	15136809	Nvec_vc1.1_XM_001626699.3	epidermis	CP	adult
peak66836	NC_064041.1	15136559	15136809	Nvec_vc1.1_XM_001626699.3	gastro	CP	adult
peak66836	NC_064041.1	15136559	15136809	Nvec_vc1.1_XM_001626699.3	gastro	CP	adult
peak66836	NC_064041.1	15136559	15136809	Nvec_vc1.1_XM_001626699.3	gastro_circular_muscle	CP	adult
peak66836	NC_064041.1	15136559	15136809	Nvec_vc1.1_XM_001626699.3	gastro_parietal_muscle	CP	adult
peak66836	NC_064041.1	15136559	15136809	Nvec_vc1.1_XM_001626699.3	gland	CP	adult
peak66836	NC_064041.1	15136559	15136809	Nvec_vc1.1_XM_001626699.3	gland_mucin	CP	gastrula
peak66836	NC_064041.1	15136559	15136809	Nvec_vc1.1_XM_001626699.3	muscle	CP	adult
peak66836	NC_064041.1	15136559	15136809	Nvec_vc1.1_XM_001626699.3	neuron_GATA_Islet	CP	adult
peak66836	NC_064041.1	15136559	15136809	Nvec_vc1.1_XM_001626699.3	neuron_GATA_Islet	CP	adult
peak66836	NC_064041.1	15136559	15136809	Nvec_vc1.1_XM_001626699.3	neuron_Pou4_FoxL2	CP	adult
peak66836	NC_064041.1	15136559	15136809	Nvec_vc1.1_XM_001626699.3	neuron_Pou4_FoxL2	CP	adult
peak66836	NC_064041.1	15136559	15136809	Nvec_vc1.1_XM_001626699.3	neuronal	CP	gastrula
peak66836	NC_064041.1	15136559	15136809	Nvec_vc1.1_XM_001626699.3	precursors	CP	adult
peak66837	NC_064041.1	15138786	15139036	Nvec_vc1.1_XM_001626698.2	EMS	SP	gastrula
peak66837	NC_064041.1	15138786	15139036	Nvec_vc1.1_XM_001626698.2	NPC	SP	gastrula
peak66837	NC_064041.1	15138786	15139036	Nvec_vc1.1_XM_001626698.2	NPC	SP	gastrula
peak66837	NC_064041.1	15138786	15139036	Nvec_vc1.1_XM_001626698.2	cnidocyte	CP	adult
peak66837	NC_064041.1	15138786	15139036	Nvec_vc1.1_XM_001626698.2	digestive_filaments	CP	adult
peak66837	NC_064041.1	15138786	15139036	Nvec_vc1.1_XM_001626698.2	ecto	SP	gastrula
peak66837	NC_064041.1	15138786	15139036	Nvec_vc1.1_XM_001626698.2	ecto	SP	gastrula
peak66837	NC_064041.1	15138786	15139036	Nvec_vc1.1_XM_001626698.2	ecto	SP	gastrula
peak66837	NC_064041.1	15138786	15139036	Nvec_vc1.1_XM_001626698.2	epidermis	CP	adult
peak66837	NC_064041.1	15138786	15139036	Nvec_vc1.1_XM_001626698.2	gastro	CP	adult
peak66837	NC_064041.1	15138786	15139036	Nvec_vc1.1_XM_001626698.2	gastro	CP	adult
peak66837	NC_064041.1	15138786	15139036	Nvec_vc1.1_XM_001626698.2	gastro_circular_muscle	CP	adult
peak66837	NC_064041.1	15138786	15139036	Nvec_vc1.1_XM_001626698.2	gastro_parietal_muscle	CP	adult
peak66837	NC_064041.1	15138786	15139036	Nvec_vc1.1_XM_001626698.2	gland	CP	adult
peak66837	NC_064041.1	15138786	15139036	Nvec_vc1.1_XM_001626698.2	muscle	CP	adult
peak66837	NC_064041.1	15138786	15139036	Nvec_vc1.1_XM_001626698.2	neuron_GATA_Islet	CP	adult
peak66837	NC_064041.1	15138786	15139036	Nvec_vc1.1_XM_001626698.2	neuron_GATA_Islet	CP	adult
peak66837	NC_064041.1	15138786	15139036	Nvec_vc1.1_XM_001626698.2	neuron_Pou4_FoxL2	CP	adult
peak66837	NC_064041.1	15138786	15139036	Nvec_vc1.1_XM_001626698.2	neuron_Pou4_FoxL2	CP	adult
peak66837	NC_064041.1	15138786	15139036	Nvec_vc1.1_XM_001626698.2	precursors	CP	adult
peak66838	NC_064041.1	15138971	15139220	Nvec_vc1.1_XM_048731599.1	EMS	SP	gastrula
peak66838	NC_064041.1	15138971	15139220	Nvec_vc1.1_XM_048731599.1	NPC	SP	gastrula
peak66838	NC_064041.1	15138971	15139220	Nvec_vc1.1_XM_048731599.1	NPC	SP	gastrula
peak66838	NC_064041.1	15138971	15139220	Nvec_vc1.1_XM_048731599.1	cnidocyte	CP	adult
peak66838	NC_064041.1	15138971	15139220	Nvec_vc1.1_XM_048731599.1	digestive_filaments	CP	adult
peak66838	NC_064041.1	15138971	15139220	Nvec_vc1.1_XM_048731599.1	ecto	SP	gastrula
peak66838	NC_064041.1	15138971	15139220	Nvec_vc1.1_XM_048731599.1	ecto	SP	gastrula
peak66838	NC_064041.1	15138971	15139220	Nvec_vc1.1_XM_048731599.1	ecto	SP	gastrula
peak66838	NC_064041.1	15138971	15139220	Nvec_vc1.1_XM_048731599.1	epidermis	CP	adult
peak66838	NC_064041.1	15138971	15139220	Nvec_vc1.1_XM_048731599.1	gastro	CP	adult
peak66838	NC_064041.1	15138971	15139220	Nvec_vc1.1_XM_048731599.1	gastro	CP	adult
peak66838	NC_064041.1	15138971	15139220	Nvec_vc1.1_XM_048731599.1	gastro_circular_muscle	CP	adult
peak66838	NC_064041.1	15138971	15139220	Nvec_vc1.1_XM_048731599.1	gastro_parietal_muscle	CP	adult
peak66838	NC_064041.1	15138971	15139220	Nvec_vc1.1_XM_048731599.1	gland	CP	adult
peak66838	NC_064041.1	15138971	15139220	Nvec_vc1.1_XM_048731599.1	muscle	CP	adult
peak66838	NC_064041.1	15138971	15139220	Nvec_vc1.1_XM_048731599.1	neuron_GATA_Islet	CP	adult
peak66838	NC_064041.1	15138971	15139220	Nvec_vc1.1_XM_048731599.1	neuron_Pou4_FoxL2	CP	adult
peak66838	NC_064041.1	15138971	15139220	Nvec_vc1.1_XM_048731599.1	precursors	CP	adult
peak66841	NC_064041.1	15159956	15160206	Nvec_vc1.1_XM_001626719.3	EMS	SP	gastrula
peak66841	NC_064041.1	15159956	15160206	Nvec_vc1.1_XM_001626719.3	gland_mucin	SP	gastrula
peak66841	NC_064041.1	15159956	15160206	Nvec_vc1.1_XM_048731599.1	EMS	NO	gastrula
peak66841	NC_064041.1	15159956	15160206	Nvec_vc1.1_XM_048731599.1	gland_mucin	NO	gastrula
peak66842	NC_064041.1	15160268	15160518	Nvec_vc1.1_XM_001626719.3	cnidocyte	SP	adult
peak66842	NC_064041.1	15160268	15160518	Nvec_vc1.1_XM_001626719.3	ecto	NO	gastrula
peak66842	NC_064041.1	15160268	15160518	Nvec_vc1.1_XM_001626719.3	ecto	NO	gastrula
peak66842	NC_064041.1	15160268	15160518	Nvec_vc1.1_XM_001626719.3	gastro	SP	adult
peak66842	NC_064041.1	15160268	15160518	Nvec_vc1.1_XM_001626719.3	gastro_circular_muscle	SP	adult
peak66842	NC_064041.1	15160268	15160518	Nvec_vc1.1_XM_001626719.3	gastro_parietal_muscle	SP	adult
peak66842	NC_064041.1	15160268	15160518	Nvec_vc1.1_XM_001626719.3	gland	SP	adult
peak66842	NC_064041.1	15160268	15160518	Nvec_vc1.1_XM_001626719.3	muscle	SP	adult
peak66842	NC_064041.1	15160268	15160518	Nvec_vc1.1_XM_001626719.3	neuron_GATA_Islet	SP	adult
peak66843	NC_064041.1	15160546	15160795	Nvec_vc1.1_XM_001626719.3	EMS	NO	gastrula
peak66843	NC_064041.1	15160546	15160795	Nvec_vc1.1_XM_001626719.3	ecto	SP	gastrula
peak66843	NC_064041.1	15160546	15160795	Nvec_vc1.1_XM_001626719.3	ecto	SP	gastrula
peak66843	NC_064041.1	15160546	15160795	Nvec_vc1.1_XM_001626719.3	gastro_parietal_muscle	NO	adult
peak66843	NC_064041.1	15160546	15160795	Nvec_vc1.1_XM_001626719.3	neuron_GATA_Islet	NO	adult
peak66844	NC_064041.1	15161257	15161507	Nvec_vc1.1_XM_001626719.3	gland	NO	adult
peak66844	NC_064041.1	15161257	15161507	Nvec_vc1.1_XM_001626719.3	muscle	NO	adult
peak66845	NC_064041.1	15162277	15162527	Nvec_vc1.1_XM_001626719.3	gastro_circular_muscle	NO	adult
peak66845	NC_064041.1	15162277	15162527	Nvec_vc1.1_XM_001626719.3	gastro_parietal_muscle	NO	adult
peak66845	NC_064041.1	15162277	15162527	Nvec_vc1.1_XM_001626719.3	muscle	NO	adult
peak66845	NC_064041.1	15162277	15162527	Nvec_vc1.1_XM_001626719.3	neuron_GATA_Islet	NO	adult
peak66845	NC_064041.1	15162277	15162527	Nvec_vc1.1_XM_001626719.3	neuron_Pou4_FoxL2	NO	adult
peak66845	NC_064041.1	15162277	15162527	Nvec_vc1.1_XM_001626719.3	neuron_Pou4_FoxL2	NO	adult
peak66845	NC_064041.1	15162277	15162527	Nvec_vc1.1_XM_001626719.3	precursors	SP	adult
peak66846	NC_064041.1	15163006	15163256	Nvec_vc1.1_XM_001626719.3	neuron_GATA_Islet	NO	adult
peak66846	NC_064041.1	15163006	15163256	Nvec_vc1.1_XM_001626719.3	neuron_Pou4_FoxL2	SP	adult
peak66846	NC_064041.1	15163006	15163256	Nvec_vc1.1_XM_001626719.3	neuron_Pou4_FoxL2	SP	adult
peak66849	NC_064041.1	15177880	15178130	Nvec_vc1.1_XM_032374376.2	NPC	NO	gastrula
peak66849	NC_064041.1	15177880	15178130	Nvec_vc1.1_XM_032374376.2	NPC	NO	gastrula
peak66849	NC_064041.1	15177880	15178130	Nvec_vc1.1_XM_032374376.2	cnidocyte	NO	adult
peak66849	NC_064041.1	15177880	15178130	Nvec_vc1.1_XM_032374376.2	ecto	NO	gastrula
peak66849	NC_064041.1	15177880	15178130	Nvec_vc1.1_XM_032374376.2	ecto	NO	gastrula
peak66849	NC_064041.1	15177880	15178130	Nvec_vc1.1_XM_032374376.2	ecto	NO	gastrula
peak66849	NC_064041.1	15177880	15178130	Nvec_vc1.1_XM_032374376.2	epidermis	NO	adult
peak66849	NC_064041.1	15177880	15178130	Nvec_vc1.1_XM_032374376.2	gastro	NO	adult
peak66849	NC_064041.1	15177880	15178130	Nvec_vc1.1_XM_032374376.2	gastro_parietal_muscle	NO	adult
peak66849	NC_064041.1	15177880	15178130	Nvec_vc1.1_XM_032374376.2	gland_mucin	NO	gastrula
peak66849	NC_064041.1	15177880	15178130	Nvec_vc1.1_XM_032374376.2	neuron_GATA_Islet	NO	adult
peak66849	NC_064041.1	15177880	15178130	Nvec_vc1.1_XM_032374376.2	neuron_GATA_Islet	NO	adult
peak66849	NC_064041.1	15177880	15178130	Nvec_vc1.1_XM_032374376.2	neuron_Pou4_FoxL2	NO	adult
peak66849	NC_064041.1	15177880	15178130	Nvec_vc1.1_XM_032374376.2	neuron_Pou4_FoxL2	NO	adult
peak66850	NC_064041.1	15178337	15178587	Nvec_vc1.1_XM_032374376.2	gland	NO	adult
peak66852	NC_064041.1	15179125	15179375	Nvec_vc1.1_XM_032374376.2	EMS	SP	gastrula
peak66852	NC_064041.1	15179125	15179375	Nvec_vc1.1_XM_032374376.2	NPC	SP	gastrula
peak66852	NC_064041.1	15179125	15179375	Nvec_vc1.1_XM_032374376.2	NPC	SP	gastrula
peak66852	NC_064041.1	15179125	15179375	Nvec_vc1.1_XM_032374376.2	cnidocyte	SP	adult
peak66852	NC_064041.1	15179125	15179375	Nvec_vc1.1_XM_032374376.2	digestive_filaments	SP	adult
peak66852	NC_064041.1	15179125	15179375	Nvec_vc1.1_XM_032374376.2	ecto	SP	gastrula
peak66852	NC_064041.1	15179125	15179375	Nvec_vc1.1_XM_032374376.2	ecto	SP	gastrula
peak66852	NC_064041.1	15179125	15179375	Nvec_vc1.1_XM_032374376.2	ecto	SP	gastrula
peak66852	NC_064041.1	15179125	15179375	Nvec_vc1.1_XM_032374376.2	epidermis	SP	adult
peak66852	NC_064041.1	15179125	15179375	Nvec_vc1.1_XM_032374376.2	gastro	SP	adult
peak66852	NC_064041.1	15179125	15179375	Nvec_vc1.1_XM_032374376.2	gastro_circular_muscle	SP	adult
peak66852	NC_064041.1	15179125	15179375	Nvec_vc1.1_XM_032374376.2	gastro_parietal_muscle	SP	adult
peak66852	NC_064041.1	15179125	15179375	Nvec_vc1.1_XM_032374376.2	gland	SP	adult
peak66852	NC_064041.1	15179125	15179375	Nvec_vc1.1_XM_032374376.2	gland_mucin	SP	gastrula
peak66852	NC_064041.1	15179125	15179375	Nvec_vc1.1_XM_032374376.2	neuron_GATA_Islet	SP	adult
peak66852	NC_064041.1	15179125	15179375	Nvec_vc1.1_XM_032374376.2	neuron_GATA_Islet	SP	adult
peak66852	NC_064041.1	15179125	15179375	Nvec_vc1.1_XM_032374376.2	neuron_Pou4_FoxL2	SP	adult
peak66852	NC_064041.1	15179125	15179375	Nvec_vc1.1_XM_032374376.2	neuron_Pou4_FoxL2	SP	adult
peak66852	NC_064041.1	15179125	15179375	Nvec_vc1.1_XM_032374376.2	precursors	SP	adult
peak66853	NC_064041.1	15179385	15179635	Nvec_vc1.1_XM_032374376.2	EMS	NO	gastrula
peak66854	NC_064041.1	15179711	15179961	Nvec_vc1.1_XM_032374376.2	EMS	NO	gastrula
peak66854	NC_064041.1	15179711	15179961	Nvec_vc1.1_XM_032374376.2	gastro	NO	adult
peak66854	NC_064041.1	15179711	15179961	Nvec_vc1.1_XM_032374376.2	neuron_Pou4_FoxL2	NO	adult
peak66854	NC_064041.1	15179711	15179961	Nvec_vc1.1_XM_032374376.2	neuron_Pou4_FoxL2	NO	adult
peak66856	NC_064041.1	15183238	15183488	Nvec_vc1.1_XM_001626695.3	EMS	SP	gastrula
peak66856	NC_064041.1	15183238	15183488	Nvec_vc1.1_XM_001626695.3	NPC	SP	gastrula
peak66856	NC_064041.1	15183238	15183488	Nvec_vc1.1_XM_001626695.3	NPC	SP	gastrula
peak66856	NC_064041.1	15183238	15183488	Nvec_vc1.1_XM_001626695.3	cnidocyte	CP	adult
peak66856	NC_064041.1	15183238	15183488	Nvec_vc1.1_XM_001626695.3	cnidocyte_gastrula	SP	gastrula
peak66856	NC_064041.1	15183238	15183488	Nvec_vc1.1_XM_001626695.3	digestive_filaments	CP	adult
peak66856	NC_064041.1	15183238	15183488	Nvec_vc1.1_XM_001626695.3	ecto	SP	gastrula
peak66856	NC_064041.1	15183238	15183488	Nvec_vc1.1_XM_001626695.3	ecto	SP	gastrula
peak66856	NC_064041.1	15183238	15183488	Nvec_vc1.1_XM_001626695.3	ecto	SP	gastrula
peak66856	NC_064041.1	15183238	15183488	Nvec_vc1.1_XM_001626695.3	epidermis	CP	adult
peak66856	NC_064041.1	15183238	15183488	Nvec_vc1.1_XM_001626695.3	gastro	CP	adult
peak66856	NC_064041.1	15183238	15183488	Nvec_vc1.1_XM_001626695.3	gastro	CP	adult
peak66856	NC_064041.1	15183238	15183488	Nvec_vc1.1_XM_001626695.3	gastro_circular_muscle	CP	adult
peak66856	NC_064041.1	15183238	15183488	Nvec_vc1.1_XM_001626695.3	gastro_parietal_muscle	CP	adult
peak66856	NC_064041.1	15183238	15183488	Nvec_vc1.1_XM_001626695.3	gland	CP	adult
peak66856	NC_064041.1	15183238	15183488	Nvec_vc1.1_XM_001626695.3	muscle	CP	adult
peak66856	NC_064041.1	15183238	15183488	Nvec_vc1.1_XM_001626695.3	neuron_GATA_Islet	CP	adult
peak66856	NC_064041.1	15183238	15183488	Nvec_vc1.1_XM_001626695.3	neuron_GATA_Islet	CP	adult
peak66856	NC_064041.1	15183238	15183488	Nvec_vc1.1_XM_001626695.3	neuron_Pou4_FoxL2	CP	adult
peak66856	NC_064041.1	15183238	15183488	Nvec_vc1.1_XM_001626695.3	neuron_Pou4_FoxL2	CP	adult
peak66856	NC_064041.1	15183238	15183488	Nvec_vc1.1_XM_001626695.3	precursors	CP	adult
peak66857	NC_064041.1	15184248	15184498	Nvec_vc1.1_XM_001626695.3	EMS	NO	gastrula
peak66857	NC_064041.1	15184248	15184498	Nvec_vc1.1_XM_001626695.3	NPC	NO	gastrula
peak66857	NC_064041.1	15184248	15184498	Nvec_vc1.1_XM_001626695.3	NPC	NO	gastrula
peak66857	NC_064041.1	15184248	15184498	Nvec_vc1.1_XM_001626695.3	ecto	NO	gastrula
peak66857	NC_064041.1	15184248	15184498	Nvec_vc1.1_XM_001626695.3	ecto	NO	gastrula
peak66857	NC_064041.1	15184248	15184498	Nvec_vc1.1_XM_001626695.3	ecto	NO	gastrula
peak66858	NC_064041.1	15184949	15185199	Nvec_vc1.1_XM_001626695.3	ecto	NO	gastrula
peak66858	NC_064041.1	15184949	15185199	Nvec_vc1.1_XM_001626695.3	ecto	NO	gastrula
peak66858	NC_064041.1	15184949	15185199	Nvec_vc1.1_XM_001626695.3	ecto	NO	gastrula
peak66858	NC_064041.1	15184949	15185199	Nvec_vc1.1_XM_001626717.3	ecto	NO	gastrula
peak66858	NC_064041.1	15184949	15185199	Nvec_vc1.1_XM_001626717.3	ecto	NO	gastrula
peak66858	NC_064041.1	15184949	15185199	Nvec_vc1.1_XM_001626717.3	ecto	NO	gastrula
peak66859	NC_064041.1	15185385	15185635	Nvec_vc1.1_XM_001626717.3	EMS	CP	gastrula
peak66859	NC_064041.1	15185385	15185635	Nvec_vc1.1_XM_001626717.3	NPC	CP	gastrula
peak66859	NC_064041.1	15185385	15185635	Nvec_vc1.1_XM_001626717.3	NPC	CP	gastrula
peak66859	NC_064041.1	15185385	15185635	Nvec_vc1.1_XM_001626717.3	cnidocyte_gastrula	CP	gastrula
peak66859	NC_064041.1	15185385	15185635	Nvec_vc1.1_XM_001626717.3	ecto	CP	gastrula
peak66859	NC_064041.1	15185385	15185635	Nvec_vc1.1_XM_001626717.3	ecto	CP	gastrula
peak66859	NC_064041.1	15185385	15185635	Nvec_vc1.1_XM_001626717.3	ecto	CP	gastrula
peak66859	NC_064041.1	15185385	15185635	Nvec_vc1.1_XM_001626717.3	gland_mucin	CP	gastrula
peak66859	NC_064041.1	15185385	15185635	Nvec_vc1.1_XM_001626717.3	neuronal	CP	gastrula
peak66860	NC_064041.1	15186311	15186561	Nvec_vc1.1_XM_001626716.3	EMS	NO	gastrula
peak66860	NC_064041.1	15186311	15186561	Nvec_vc1.1_XM_001626717.3	EMS	NO	gastrula
peak66861	NC_064041.1	15186986	15187236	Nvec_vc1.1_XM_001626717.3	EMS	NO	gastrula
peak66861	NC_064041.1	15186986	15187236	Nvec_vc1.1_XM_001626717.3	ecto	NO	gastrula
peak66861	NC_064041.1	15186986	15187236	Nvec_vc1.1_XM_001626717.3	ecto	NO	gastrula
peak66861	NC_064041.1	15186986	15187236	Nvec_vc1.1_XM_001626717.3	ecto	NO	gastrula
peak66864	NC_064041.1	15191503	15191753	Nvec_vc1.1_XM_001626717.3	epidermis	AP	adult
peak66864	NC_064041.1	15191503	15191753	Nvec_vc1.1_XM_001626717.3	neuron_GATA_Islet	AP	adult
peak66864	NC_064041.1	15191503	15191753	Nvec_vc1.1_XM_001626717.3	neuron_GATA_Islet	AP	adult
peak66864	NC_064041.1	15191503	15191753	Nvec_vc1.1_XM_001626717.3	precursors	AP	adult
peak66865	NC_064041.1	15192117	15192367	Nvec_vc1.1_XM_001626716.3	muscle	SP	adult
peak66865	NC_064041.1	15192117	15192367	Nvec_vc1.1_XM_001626716.3	neuron_GATA_Islet	NO	adult
peak66865	NC_064041.1	15192117	15192367	Nvec_vc1.1_XM_001626716.3	neuron_GATA_Islet	NO	adult
peak66866	NC_064041.1	15192629	15192879	Nvec_vc1.1_XM_001626717.3	ecto	NO	gastrula
peak66866	NC_064041.1	15192629	15192879	Nvec_vc1.1_XM_001626717.3	ecto	NO	gastrula
peak66866	NC_064041.1	15192629	15192879	Nvec_vc1.1_XM_001626717.3	ecto	NO	gastrula
peak66867	NC_064041.1	15193436	15193686	Nvec_vc1.1_XM_001626716.3	EMS	AP	gastrula
peak66868	NC_064041.1	15194088	15194338	Nvec_vc1.1_XM_001626717.3	NPC	NO	gastrula
peak66868	NC_064041.1	15194088	15194338	Nvec_vc1.1_XM_001626717.3	NPC	NO	gastrula
peak66868	NC_064041.1	15194088	15194338	Nvec_vc1.1_XM_001626717.3	ecto	NO	gastrula
peak66868	NC_064041.1	15194088	15194338	Nvec_vc1.1_XM_001626717.3	ecto	NO	gastrula
peak66868	NC_064041.1	15194088	15194338	Nvec_vc1.1_XM_001626717.3	ecto	NO	gastrula
peak66868	NC_064041.1	15194088	15194338	Nvec_vc1.1_XM_001626717.3	gland_mucin	NO	gastrula
peak66868	NC_064041.1	15194088	15194338	Nvec_vc1.1_XM_001626717.3	neuronal	NO	gastrula
peak66869	NC_064041.1	15194732	15194982	Nvec_vc1.1_XM_001626717.3	gland	AP	adult
peak66869	NC_064041.1	15194732	15194982	Nvec_vc1.1_XM_001626717.3	gland_mucin	NO	gastrula
peak66870	NC_064041.1	15195151	15195401	Nvec_vc1.1_XM_001626717.3	gland	NO	adult
peak66870	NC_064041.1	15195151	15195401	Nvec_vc1.1_XM_001626717.3	gland_mucin	NO	gastrula
peak66871	NC_064041.1	15197060	15197310	Nvec_vc1.1_XM_001626716.3	cnidocyte	SP	adult
peak66871	NC_064041.1	15197060	15197310	Nvec_vc1.1_XM_001626716.3	neuron_GATA_Islet	NO	adult
peak66871	NC_064041.1	15197060	15197310	Nvec_vc1.1_XM_001626716.3	neuron_GATA_Islet	NO	adult
peak66872	NC_064041.1	15198082	15198332	Nvec_vc1.1_XM_001626716.3	epidermis	SP	adult
peak66872	NC_064041.1	15198082	15198332	Nvec_vc1.1_XM_001626716.3	gland	SP	adult
peak66872	NC_064041.1	15198082	15198332	Nvec_vc1.1_XM_001626716.3	gland_mucin	AP	gastrula
peak66872	NC_064041.1	15198082	15198332	Nvec_vc1.1_XM_001626716.3	neuron_GATA_Islet	SP	adult
peak66872	NC_064041.1	15198082	15198332	Nvec_vc1.1_XM_001626716.3	neuron_GATA_Islet	SP	adult
peak66873	NC_064041.1	15201802	15202052	Nvec_vc1.1_XM_001626694.3	epidermis	NO	adult
peak66874	NC_064041.1	15201977	15202226	Nvec_vc1.1_XM_001626694.3	epidermis	NO	adult
peak66875	NC_064041.1	15202304	15202553	Nvec_vc1.1_XM_001626694.3	epidermis	NO	adult
peak66878	NC_064041.1	15205478	15205727	Nvec_vc1.1_XM_001626694.3	EMS	SP	gastrula
peak66878	NC_064041.1	15205478	15205727	Nvec_vc1.1_XM_001626694.3	ecto	SP	gastrula
peak66878	NC_064041.1	15205478	15205727	Nvec_vc1.1_XM_001626694.3	ecto	SP	gastrula
peak66878	NC_064041.1	15205478	15205727	Nvec_vc1.1_XM_001626694.3	ecto	SP	gastrula
peak66878	NC_064041.1	15205478	15205727	Nvec_vc1.1_XM_001626694.3	epidermis	SP	adult
peak66878	NC_064041.1	15205478	15205727	Nvec_vc1.1_XM_001626694.3	muscle	SP	adult
peak66878	NC_064041.1	15205478	15205727	Nvec_vc1.1_XM_001626694.3	neuron_Pou4_FoxL2	SP	adult
peak66878	NC_064041.1	15205478	15205727	Nvec_vc1.1_XM_001626694.3	neuron_Pou4_FoxL2	SP	adult
peak66878	NC_064041.1	15205478	15205727	Nvec_vc1.1_XM_001626694.3	precursors	SP	adult
peak66879	NC_064041.1	15205719	15205969	Nvec_vc1.1_XM_032374392.2	EMS	SP	gastrula
peak66879	NC_064041.1	15205719	15205969	Nvec_vc1.1_XM_032374392.2	cnidocyte	SP	adult
peak66879	NC_064041.1	15205719	15205969	Nvec_vc1.1_XM_032374392.2	cnidocyte_gastrula	SP	gastrula
peak66879	NC_064041.1	15205719	15205969	Nvec_vc1.1_XM_032374392.2	ecto	SP	gastrula
peak66879	NC_064041.1	15205719	15205969	Nvec_vc1.1_XM_032374392.2	ecto	SP	gastrula
peak66879	NC_064041.1	15205719	15205969	Nvec_vc1.1_XM_032374392.2	ecto	SP	gastrula
peak66879	NC_064041.1	15205719	15205969	Nvec_vc1.1_XM_032374392.2	epidermis	SP	adult
peak66879	NC_064041.1	15205719	15205969	Nvec_vc1.1_XM_032374392.2	gastro	SP	adult
peak66879	NC_064041.1	15205719	15205969	Nvec_vc1.1_XM_032374392.2	gastro	SP	adult
peak66879	NC_064041.1	15205719	15205969	Nvec_vc1.1_XM_032374392.2	gastro_circular_muscle	SP	adult
peak66879	NC_064041.1	15205719	15205969	Nvec_vc1.1_XM_032374392.2	gastro_parietal_muscle	SP	adult
peak66879	NC_064041.1	15205719	15205969	Nvec_vc1.1_XM_032374392.2	gland	SP	adult
peak66879	NC_064041.1	15205719	15205969	Nvec_vc1.1_XM_032374392.2	neuron_GATA_Islet	SP	adult
peak66879	NC_064041.1	15205719	15205969	Nvec_vc1.1_XM_032374392.2	neuron_GATA_Islet	SP	adult
peak66879	NC_064041.1	15205719	15205969	Nvec_vc1.1_XM_032374392.2	precursors	SP	adult
peak66882	NC_064041.1	15225691	15225941	Nvec_vc1.1_XM_001626693.3	ecto	NO	gastrula
peak66882	NC_064041.1	15225691	15225941	Nvec_vc1.1_XM_001626693.3	ecto	NO	gastrula
peak66882	NC_064041.1	15225691	15225941	Nvec_vc1.1_XM_001626693.3	ecto	NO	gastrula
peak66883	NC_064041.1	15226148	15226398	Nvec_vc1.1_XM_001626693.3	EMS	SP	gastrula
peak66883	NC_064041.1	15226148	15226398	Nvec_vc1.1_XM_001626693.3	NPC	SP	gastrula
peak66883	NC_064041.1	15226148	15226398	Nvec_vc1.1_XM_001626693.3	NPC	SP	gastrula
peak66883	NC_064041.1	15226148	15226398	Nvec_vc1.1_XM_001626693.3	cnidocyte	CP	adult
peak66883	NC_064041.1	15226148	15226398	Nvec_vc1.1_XM_001626693.3	cnidocyte_gastrula	SP	gastrula
peak66883	NC_064041.1	15226148	15226398	Nvec_vc1.1_XM_001626693.3	digestive_filaments	CP	adult
peak66883	NC_064041.1	15226148	15226398	Nvec_vc1.1_XM_001626693.3	ecto	SP	gastrula
peak66883	NC_064041.1	15226148	15226398	Nvec_vc1.1_XM_001626693.3	ecto	SP	gastrula
peak66883	NC_064041.1	15226148	15226398	Nvec_vc1.1_XM_001626693.3	ecto	SP	gastrula
peak66883	NC_064041.1	15226148	15226398	Nvec_vc1.1_XM_001626693.3	epidermis	CP	adult
peak66883	NC_064041.1	15226148	15226398	Nvec_vc1.1_XM_001626693.3	gastro	CP	adult
peak66883	NC_064041.1	15226148	15226398	Nvec_vc1.1_XM_001626693.3	gastro	CP	adult
peak66883	NC_064041.1	15226148	15226398	Nvec_vc1.1_XM_001626693.3	gastro_circular_muscle	CP	adult
peak66883	NC_064041.1	15226148	15226398	Nvec_vc1.1_XM_001626693.3	gastro_parietal_muscle	CP	adult
peak66883	NC_064041.1	15226148	15226398	Nvec_vc1.1_XM_001626693.3	gland	CP	adult
peak66883	NC_064041.1	15226148	15226398	Nvec_vc1.1_XM_001626693.3	gland_mucin	SP	gastrula
peak66883	NC_064041.1	15226148	15226398	Nvec_vc1.1_XM_001626693.3	muscle	CP	adult
peak66883	NC_064041.1	15226148	15226398	Nvec_vc1.1_XM_001626693.3	neuron_GATA_Islet	CP	adult
peak66883	NC_064041.1	15226148	15226398	Nvec_vc1.1_XM_001626693.3	neuron_GATA_Islet	CP	adult
peak66883	NC_064041.1	15226148	15226398	Nvec_vc1.1_XM_001626693.3	neuron_Pou4_FoxL2	CP	adult
peak66883	NC_064041.1	15226148	15226398	Nvec_vc1.1_XM_001626693.3	neuron_Pou4_FoxL2	CP	adult
peak66883	NC_064041.1	15226148	15226398	Nvec_vc1.1_XM_001626693.3	precursors	CP	adult
peak66884	NC_064041.1	15236138	15236388	Nvec_vc1.1_XM_001626692.3	cnidocyte	SP	adult
peak66884	NC_064041.1	15236138	15236388	Nvec_vc1.1_XM_001626692.3	ecto	SP	gastrula
peak66884	NC_064041.1	15236138	15236388	Nvec_vc1.1_XM_001626692.3	ecto	SP	gastrula
peak66884	NC_064041.1	15236138	15236388	Nvec_vc1.1_XM_001626692.3	ecto	SP	gastrula
peak66884	NC_064041.1	15236138	15236388	Nvec_vc1.1_XM_001626692.3	epidermis	SP	adult
peak66884	NC_064041.1	15236138	15236388	Nvec_vc1.1_XM_001626692.3	gastro	SP	adult
peak66884	NC_064041.1	15236138	15236388	Nvec_vc1.1_XM_001626692.3	gastro	SP	adult
peak66884	NC_064041.1	15236138	15236388	Nvec_vc1.1_XM_001626692.3	gastro_circular_muscle	SP	adult
peak66884	NC_064041.1	15236138	15236388	Nvec_vc1.1_XM_001626692.3	gastro_parietal_muscle	SP	adult
peak66884	NC_064041.1	15236138	15236388	Nvec_vc1.1_XM_001626692.3	gland	SP	adult
peak66884	NC_064041.1	15236138	15236388	Nvec_vc1.1_XM_001626692.3	muscle	SP	adult
peak66884	NC_064041.1	15236138	15236388	Nvec_vc1.1_XM_001626692.3	neuron_GATA_Islet	SP	adult
peak66884	NC_064041.1	15236138	15236388	Nvec_vc1.1_XM_001626692.3	neuron_GATA_Islet	SP	adult
peak66884	NC_064041.1	15236138	15236388	Nvec_vc1.1_XM_001626692.3	precursors	SP	adult
peak66885	NC_064041.1	15236391	15236641	Nvec_vc1.1_XM_001626713.3	cnidocyte	SP	adult
peak66885	NC_064041.1	15236391	15236641	Nvec_vc1.1_XM_001626713.3	gastro	SP	adult
peak66885	NC_064041.1	15236391	15236641	Nvec_vc1.1_XM_001626713.3	gastro	SP	adult
peak66885	NC_064041.1	15236391	15236641	Nvec_vc1.1_XM_001626713.3	gastro_circular_muscle	SP	adult
peak66885	NC_064041.1	15236391	15236641	Nvec_vc1.1_XM_001626713.3	gastro_parietal_muscle	SP	adult
peak66885	NC_064041.1	15236391	15236641	Nvec_vc1.1_XM_001626713.3	gland	SP	adult
peak66885	NC_064041.1	15236391	15236641	Nvec_vc1.1_XM_001626713.3	neuron_GATA_Islet	SP	adult
peak66885	NC_064041.1	15236391	15236641	Nvec_vc1.1_XM_001626713.3	neuron_GATA_Islet	SP	adult
peak66885	NC_064041.1	15236391	15236641	Nvec_vc1.1_XM_001626713.3	precursors	SP	adult
peak66886	NC_064041.1	15243269	15243519	Nvec_vc1.1_XM_001626691.3	cnidocyte	CP	adult
peak66886	NC_064041.1	15243269	15243519	Nvec_vc1.1_XM_001626691.3	cnidocyte_gastrula	SP	gastrula
peak66886	NC_064041.1	15243269	15243519	Nvec_vc1.1_XM_001626691.3	digestive_filaments	CP	adult
peak66886	NC_064041.1	15243269	15243519	Nvec_vc1.1_XM_001626691.3	ecto	SP	gastrula
peak66886	NC_064041.1	15243269	15243519	Nvec_vc1.1_XM_001626691.3	ecto	SP	gastrula
peak66886	NC_064041.1	15243269	15243519	Nvec_vc1.1_XM_001626691.3	ecto	SP	gastrula
peak66886	NC_064041.1	15243269	15243519	Nvec_vc1.1_XM_001626691.3	epidermis	CP	adult
peak66886	NC_064041.1	15243269	15243519	Nvec_vc1.1_XM_001626691.3	gastro	CP	adult
peak66886	NC_064041.1	15243269	15243519	Nvec_vc1.1_XM_001626691.3	gastro	CP	adult
peak66886	NC_064041.1	15243269	15243519	Nvec_vc1.1_XM_001626691.3	gastro_circular_muscle	CP	adult
peak66886	NC_064041.1	15243269	15243519	Nvec_vc1.1_XM_001626691.3	gastro_parietal_muscle	CP	adult
peak66886	NC_064041.1	15243269	15243519	Nvec_vc1.1_XM_001626691.3	gland	CP	adult
peak66886	NC_064041.1	15243269	15243519	Nvec_vc1.1_XM_001626691.3	muscle	CP	adult
peak66886	NC_064041.1	15243269	15243519	Nvec_vc1.1_XM_001626691.3	neuron_GATA_Islet	CP	adult
peak66886	NC_064041.1	15243269	15243519	Nvec_vc1.1_XM_001626691.3	neuron_GATA_Islet	CP	adult
peak66886	NC_064041.1	15243269	15243519	Nvec_vc1.1_XM_001626691.3	neuron_Pou4_FoxL2	CP	adult
peak66886	NC_064041.1	15243269	15243519	Nvec_vc1.1_XM_001626691.3	neuron_Pou4_FoxL2	CP	adult
peak66886	NC_064041.1	15243269	15243519	Nvec_vc1.1_XM_001626691.3	precursors	CP	adult
peak66887	NC_064041.1	15243453	15243702	Nvec_vc1.1_XM_032374391.2	cnidocyte	CP	adult
peak66887	NC_064041.1	15243453	15243702	Nvec_vc1.1_XM_032374391.2	cnidocyte_gastrula	SP	gastrula
peak66887	NC_064041.1	15243453	15243702	Nvec_vc1.1_XM_032374391.2	digestive_filaments	CP	adult
peak66887	NC_064041.1	15243453	15243702	Nvec_vc1.1_XM_032374391.2	ecto	SP	gastrula
peak66887	NC_064041.1	15243453	15243702	Nvec_vc1.1_XM_032374391.2	ecto	SP	gastrula
peak66887	NC_064041.1	15243453	15243702	Nvec_vc1.1_XM_032374391.2	ecto	SP	gastrula
peak66887	NC_064041.1	15243453	15243702	Nvec_vc1.1_XM_032374391.2	epidermis	CP	adult
peak66887	NC_064041.1	15243453	15243702	Nvec_vc1.1_XM_032374391.2	gastro	CP	adult
peak66887	NC_064041.1	15243453	15243702	Nvec_vc1.1_XM_032374391.2	gastro_circular_muscle	CP	adult
peak66887	NC_064041.1	15243453	15243702	Nvec_vc1.1_XM_032374391.2	gastro_parietal_muscle	CP	adult
peak66887	NC_064041.1	15243453	15243702	Nvec_vc1.1_XM_032374391.2	gland	CP	adult
peak66887	NC_064041.1	15243453	15243702	Nvec_vc1.1_XM_032374391.2	muscle	CP	adult
peak66887	NC_064041.1	15243453	15243702	Nvec_vc1.1_XM_032374391.2	neuron_GATA_Islet	CP	adult
peak66887	NC_064041.1	15243453	15243702	Nvec_vc1.1_XM_032374391.2	neuron_Pou4_FoxL2	CP	adult
peak66887	NC_064041.1	15243453	15243702	Nvec_vc1.1_XM_032374391.2	neuron_Pou4_FoxL2	CP	adult
peak66887	NC_064041.1	15243453	15243702	Nvec_vc1.1_XM_032374391.2	precursors	CP	adult
peak66891	NC_064041.1	15260463	15260713	Nvec_vc1.1_XM_032374393.2	EMS	NO	gastrula
peak66891	NC_064041.1	15260463	15260713	Nvec_vc1.1_XM_032374393.2	cnidocyte	NO	adult
peak66891	NC_064041.1	15260463	15260713	Nvec_vc1.1_XM_032374393.2	ecto	NO	gastrula
peak66891	NC_064041.1	15260463	15260713	Nvec_vc1.1_XM_032374393.2	ecto	NO	gastrula
peak66891	NC_064041.1	15260463	15260713	Nvec_vc1.1_XM_032374393.2	ecto	NO	gastrula
peak66891	NC_064041.1	15260463	15260713	Nvec_vc1.1_XM_032374393.2	epidermis	NO	adult
peak66891	NC_064041.1	15260463	15260713	Nvec_vc1.1_XM_032374393.2	gastro_circular_muscle	NO	adult
peak66891	NC_064041.1	15260463	15260713	Nvec_vc1.1_XM_032374393.2	gastro_parietal_muscle	NO	adult
peak66891	NC_064041.1	15260463	15260713	Nvec_vc1.1_XM_032374393.2	gland	NO	adult
peak66891	NC_064041.1	15260463	15260713	Nvec_vc1.1_XM_032374393.2	gland_mucin	NO	gastrula
peak66891	NC_064041.1	15260463	15260713	Nvec_vc1.1_XM_032374393.2	muscle	NO	adult
peak66891	NC_064041.1	15260463	15260713	Nvec_vc1.1_XM_032374393.2	neuron_GATA_Islet	NO	adult
peak66891	NC_064041.1	15260463	15260713	Nvec_vc1.1_XM_032374393.2	neuron_GATA_Islet	NO	adult
peak66891	NC_064041.1	15260463	15260713	Nvec_vc1.1_XM_032374393.2	precursors	NO	adult
peak66892	NC_064041.1	15261094	15261344	Nvec_vc1.1_XM_032374393.2	EMS	CP	gastrula
peak66892	NC_064041.1	15261094	15261344	Nvec_vc1.1_XM_032374393.2	NPC	CP	gastrula
peak66892	NC_064041.1	15261094	15261344	Nvec_vc1.1_XM_032374393.2	NPC	CP	gastrula
peak66892	NC_064041.1	15261094	15261344	Nvec_vc1.1_XM_032374393.2	cnidocyte	CP	adult
peak66892	NC_064041.1	15261094	15261344	Nvec_vc1.1_XM_032374393.2	cnidocyte_gastrula	CP	gastrula
peak66892	NC_064041.1	15261094	15261344	Nvec_vc1.1_XM_032374393.2	digestive_filaments	CP	adult
peak66892	NC_064041.1	15261094	15261344	Nvec_vc1.1_XM_032374393.2	ecto	CP	gastrula
peak66892	NC_064041.1	15261094	15261344	Nvec_vc1.1_XM_032374393.2	ecto	CP	gastrula
peak66892	NC_064041.1	15261094	15261344	Nvec_vc1.1_XM_032374393.2	ecto	CP	gastrula
peak66892	NC_064041.1	15261094	15261344	Nvec_vc1.1_XM_032374393.2	epidermis	CP	adult
peak66892	NC_064041.1	15261094	15261344	Nvec_vc1.1_XM_032374393.2	gastro	CP	adult
peak66892	NC_064041.1	15261094	15261344	Nvec_vc1.1_XM_032374393.2	gastro	CP	adult
peak66892	NC_064041.1	15261094	15261344	Nvec_vc1.1_XM_032374393.2	gastro_circular_muscle	CP	adult
peak66892	NC_064041.1	15261094	15261344	Nvec_vc1.1_XM_032374393.2	gastro_parietal_muscle	CP	adult
peak66892	NC_064041.1	15261094	15261344	Nvec_vc1.1_XM_032374393.2	gland	CP	adult
peak66892	NC_064041.1	15261094	15261344	Nvec_vc1.1_XM_032374393.2	gland_mucin	CP	gastrula
peak66892	NC_064041.1	15261094	15261344	Nvec_vc1.1_XM_032374393.2	muscle	CP	adult
peak66892	NC_064041.1	15261094	15261344	Nvec_vc1.1_XM_032374393.2	neuron_GATA_Islet	CP	adult
peak66892	NC_064041.1	15261094	15261344	Nvec_vc1.1_XM_032374393.2	neuron_GATA_Islet	CP	adult
peak66892	NC_064041.1	15261094	15261344	Nvec_vc1.1_XM_032374393.2	neuron_Pou4_FoxL2	CP	adult
peak66892	NC_064041.1	15261094	15261344	Nvec_vc1.1_XM_032374393.2	neuron_Pou4_FoxL2	CP	adult
peak66892	NC_064041.1	15261094	15261344	Nvec_vc1.1_XM_032374393.2	neuronal	CP	gastrula
peak66892	NC_064041.1	15261094	15261344	Nvec_vc1.1_XM_032374393.2	precursors	CP	adult
peak66893	NC_064041.1	15261326	15261575	Nvec_vc1.1_XM_001626708.2	EMS	CP	gastrula
peak66893	NC_064041.1	15261326	15261575	Nvec_vc1.1_XM_001626708.2	NPC	CP	gastrula
peak66893	NC_064041.1	15261326	15261575	Nvec_vc1.1_XM_001626708.2	NPC	CP	gastrula
peak66893	NC_064041.1	15261326	15261575	Nvec_vc1.1_XM_001626708.2	cnidocyte_gastrula	CP	gastrula
peak66893	NC_064041.1	15261326	15261575	Nvec_vc1.1_XM_001626708.2	ecto	CP	gastrula
peak66893	NC_064041.1	15261326	15261575	Nvec_vc1.1_XM_001626708.2	ecto	CP	gastrula
peak66893	NC_064041.1	15261326	15261575	Nvec_vc1.1_XM_001626708.2	ecto	CP	gastrula
peak66893	NC_064041.1	15261326	15261575	Nvec_vc1.1_XM_001626708.2	gland_mucin	CP	gastrula
peak66893	NC_064041.1	15261326	15261575	Nvec_vc1.1_XM_001626708.2	neuronal	CP	gastrula
peak66894	NC_064041.1	15261531	15261781	Nvec_vc1.1_XM_001626708.2	EMS	NO	gastrula
peak66894	NC_064041.1	15261531	15261781	Nvec_vc1.1_XM_001626708.2	cnidocyte	CP	adult
peak66894	NC_064041.1	15261531	15261781	Nvec_vc1.1_XM_001626708.2	digestive_filaments	CP	adult
peak66894	NC_064041.1	15261531	15261781	Nvec_vc1.1_XM_001626708.2	ecto	NO	gastrula
peak66894	NC_064041.1	15261531	15261781	Nvec_vc1.1_XM_001626708.2	ecto	NO	gastrula
peak66894	NC_064041.1	15261531	15261781	Nvec_vc1.1_XM_001626708.2	ecto	NO	gastrula
peak66894	NC_064041.1	15261531	15261781	Nvec_vc1.1_XM_001626708.2	epidermis	CP	adult
peak66894	NC_064041.1	15261531	15261781	Nvec_vc1.1_XM_001626708.2	gastro	CP	adult
peak66894	NC_064041.1	15261531	15261781	Nvec_vc1.1_XM_001626708.2	gastro	CP	adult
peak66894	NC_064041.1	15261531	15261781	Nvec_vc1.1_XM_001626708.2	gastro_circular_muscle	CP	adult
peak66894	NC_064041.1	15261531	15261781	Nvec_vc1.1_XM_001626708.2	gastro_parietal_muscle	CP	adult
peak66894	NC_064041.1	15261531	15261781	Nvec_vc1.1_XM_001626708.2	gland	CP	adult
peak66894	NC_064041.1	15261531	15261781	Nvec_vc1.1_XM_001626708.2	muscle	CP	adult
peak66894	NC_064041.1	15261531	15261781	Nvec_vc1.1_XM_001626708.2	neuron_GATA_Islet	CP	adult
peak66894	NC_064041.1	15261531	15261781	Nvec_vc1.1_XM_001626708.2	neuron_GATA_Islet	CP	adult
peak66894	NC_064041.1	15261531	15261781	Nvec_vc1.1_XM_001626708.2	neuron_Pou4_FoxL2	CP	adult
peak66894	NC_064041.1	15261531	15261781	Nvec_vc1.1_XM_001626708.2	neuron_Pou4_FoxL2	CP	adult
peak66894	NC_064041.1	15261531	15261781	Nvec_vc1.1_XM_001626708.2	precursors	CP	adult
peak66896	NC_064041.1	15268521	15268771	Nvec_vc1.1_XM_001626707.3	cnidocyte	SP	adult
peak66896	NC_064041.1	15268521	15268771	Nvec_vc1.1_XM_001626707.3	epidermis	SP	adult
peak66896	NC_064041.1	15268521	15268771	Nvec_vc1.1_XM_001626707.3	gastro	SP	adult
peak66896	NC_064041.1	15268521	15268771	Nvec_vc1.1_XM_001626707.3	gastro_circular_muscle	SP	adult
peak66896	NC_064041.1	15268521	15268771	Nvec_vc1.1_XM_001626707.3	gland	SP	adult
peak66896	NC_064041.1	15268521	15268771	Nvec_vc1.1_XM_001626707.3	muscle	SP	adult
peak66896	NC_064041.1	15268521	15268771	Nvec_vc1.1_XM_001626707.3	precursors	SP	adult
peak66897	NC_064041.1	15275324	15275574	Nvec_vc1.1_XM_001626707.3	EMS	NO	gastrula
peak66897	NC_064041.1	15275324	15275574	Nvec_vc1.1_XM_001626707.3	NPC	NO	gastrula
peak66897	NC_064041.1	15275324	15275574	Nvec_vc1.1_XM_001626707.3	NPC	NO	gastrula
peak66897	NC_064041.1	15275324	15275574	Nvec_vc1.1_XM_001626707.3	cnidocyte	NO	adult
peak66897	NC_064041.1	15275324	15275574	Nvec_vc1.1_XM_001626707.3	cnidocyte_gastrula	NO	gastrula
peak66897	NC_064041.1	15275324	15275574	Nvec_vc1.1_XM_001626707.3	digestive_filaments	NO	adult
peak66897	NC_064041.1	15275324	15275574	Nvec_vc1.1_XM_001626707.3	ecto	NO	gastrula
peak66897	NC_064041.1	15275324	15275574	Nvec_vc1.1_XM_001626707.3	ecto	NO	gastrula
peak66897	NC_064041.1	15275324	15275574	Nvec_vc1.1_XM_001626707.3	ecto	NO	gastrula
peak66897	NC_064041.1	15275324	15275574	Nvec_vc1.1_XM_001626707.3	epidermis	NO	adult
peak66897	NC_064041.1	15275324	15275574	Nvec_vc1.1_XM_001626707.3	gastro	NO	adult
peak66897	NC_064041.1	15275324	15275574	Nvec_vc1.1_XM_001626707.3	gastro_circular_muscle	NO	adult
peak66897	NC_064041.1	15275324	15275574	Nvec_vc1.1_XM_001626707.3	gland	NO	adult
peak66897	NC_064041.1	15275324	15275574	Nvec_vc1.1_XM_001626707.3	gland_mucin	NO	gastrula
peak66897	NC_064041.1	15275324	15275574	Nvec_vc1.1_XM_001626707.3	muscle	NO	adult
peak66897	NC_064041.1	15275324	15275574	Nvec_vc1.1_XM_001626707.3	neuron_GATA_Islet	NO	adult
peak66897	NC_064041.1	15275324	15275574	Nvec_vc1.1_XM_001626707.3	neuron_GATA_Islet	NO	adult
peak66897	NC_064041.1	15275324	15275574	Nvec_vc1.1_XM_001626707.3	neuron_Pou4_FoxL2	NO	adult
peak66897	NC_064041.1	15275324	15275574	Nvec_vc1.1_XM_001626707.3	neuron_Pou4_FoxL2	NO	adult
peak66897	NC_064041.1	15275324	15275574	Nvec_vc1.1_XM_001626707.3	neuronal	NO	gastrula
peak66897	NC_064041.1	15275324	15275574	Nvec_vc1.1_XM_001626707.3	precursors	NO	adult
peak66899	NC_064041.1	15276076	15276326	Nvec_vc1.1_XM_001626707.3	ecto	NO	gastrula
peak66899	NC_064041.1	15276076	15276326	Nvec_vc1.1_XM_001626707.3	ecto	NO	gastrula
peak66899	NC_064041.1	15276076	15276326	Nvec_vc1.1_XM_001626707.3	ecto	NO	gastrula
peak66900	NC_064041.1	15282199	15282449	Nvec_vc1.1_XM_001626707.3	EMS	NO	gastrula
peak66903	NC_064041.1	15293124	15293374	Nvec_vc1.1_XM_048731310.1	EMS	SP	gastrula
peak66903	NC_064041.1	15293124	15293374	Nvec_vc1.1_XM_048731310.1	NPC	SP	gastrula
peak66903	NC_064041.1	15293124	15293374	Nvec_vc1.1_XM_048731310.1	NPC	SP	gastrula
peak66903	NC_064041.1	15293124	15293374	Nvec_vc1.1_XM_048731310.1	cnidocyte_gastrula	SP	gastrula
peak66903	NC_064041.1	15293124	15293374	Nvec_vc1.1_XM_048731310.1	digestive_filaments	NO	adult
peak66903	NC_064041.1	15293124	15293374	Nvec_vc1.1_XM_048731310.1	ecto	SP	gastrula
peak66903	NC_064041.1	15293124	15293374	Nvec_vc1.1_XM_048731310.1	ecto	SP	gastrula
peak66903	NC_064041.1	15293124	15293374	Nvec_vc1.1_XM_048731310.1	ecto	SP	gastrula
peak66903	NC_064041.1	15293124	15293374	Nvec_vc1.1_XM_048731310.1	epidermis	NO	adult
peak66903	NC_064041.1	15293124	15293374	Nvec_vc1.1_XM_048731310.1	gastro	NO	adult
peak66903	NC_064041.1	15293124	15293374	Nvec_vc1.1_XM_048731310.1	gastro	NO	adult
peak66903	NC_064041.1	15293124	15293374	Nvec_vc1.1_XM_048731310.1	gastro_circular_muscle	NO	adult
peak66903	NC_064041.1	15293124	15293374	Nvec_vc1.1_XM_048731310.1	gastro_parietal_muscle	NO	adult
peak66903	NC_064041.1	15293124	15293374	Nvec_vc1.1_XM_048731310.1	gland	NO	adult
peak66903	NC_064041.1	15293124	15293374	Nvec_vc1.1_XM_048731310.1	muscle	NO	adult
peak66903	NC_064041.1	15293124	15293374	Nvec_vc1.1_XM_048731310.1	neuron_GATA_Islet	NO	adult
peak66903	NC_064041.1	15293124	15293374	Nvec_vc1.1_XM_048731310.1	neuron_GATA_Islet	NO	adult
peak66903	NC_064041.1	15293124	15293374	Nvec_vc1.1_XM_048731310.1	neuron_Pou4_FoxL2	NO	adult
peak66903	NC_064041.1	15293124	15293374	Nvec_vc1.1_XM_048731310.1	neuron_Pou4_FoxL2	NO	adult
peak66903	NC_064041.1	15293124	15293374	Nvec_vc1.1_XM_048731310.1	neuronal	SP	gastrula
peak66903	NC_064041.1	15293124	15293374	Nvec_vc1.1_XM_048731310.1	precursors	NO	adult
peak66904	NC_064041.1	15293393	15293643	Nvec_vc1.1_XM_048731310.1	EMS	NO	gastrula
peak66904	NC_064041.1	15293393	15293643	Nvec_vc1.1_XM_048731310.1	NPC	NO	gastrula
peak66904	NC_064041.1	15293393	15293643	Nvec_vc1.1_XM_048731310.1	NPC	NO	gastrula
peak66904	NC_064041.1	15293393	15293643	Nvec_vc1.1_XM_048731310.1	cnidocyte	CP	adult
peak66904	NC_064041.1	15293393	15293643	Nvec_vc1.1_XM_048731310.1	cnidocyte_gastrula	NO	gastrula
peak66904	NC_064041.1	15293393	15293643	Nvec_vc1.1_XM_048731310.1	digestive_filaments	CP	adult
peak66904	NC_064041.1	15293393	15293643	Nvec_vc1.1_XM_048731310.1	ecto	NO	gastrula
peak66904	NC_064041.1	15293393	15293643	Nvec_vc1.1_XM_048731310.1	ecto	NO	gastrula
peak66904	NC_064041.1	15293393	15293643	Nvec_vc1.1_XM_048731310.1	ecto	NO	gastrula
peak66904	NC_064041.1	15293393	15293643	Nvec_vc1.1_XM_048731310.1	epidermis	CP	adult
peak66904	NC_064041.1	15293393	15293643	Nvec_vc1.1_XM_048731310.1	gastro	CP	adult
peak66904	NC_064041.1	15293393	15293643	Nvec_vc1.1_XM_048731310.1	gastro	CP	adult
peak66904	NC_064041.1	15293393	15293643	Nvec_vc1.1_XM_048731310.1	gastro_circular_muscle	CP	adult
peak66904	NC_064041.1	15293393	15293643	Nvec_vc1.1_XM_048731310.1	gastro_parietal_muscle	CP	adult
peak66904	NC_064041.1	15293393	15293643	Nvec_vc1.1_XM_048731310.1	gland	CP	adult
peak66904	NC_064041.1	15293393	15293643	Nvec_vc1.1_XM_048731310.1	muscle	CP	adult
peak66904	NC_064041.1	15293393	15293643	Nvec_vc1.1_XM_048731310.1	neuron_GATA_Islet	CP	adult
peak66904	NC_064041.1	15293393	15293643	Nvec_vc1.1_XM_048731310.1	neuron_GATA_Islet	CP	adult
peak66904	NC_064041.1	15293393	15293643	Nvec_vc1.1_XM_048731310.1	neuron_Pou4_FoxL2	CP	adult
peak66904	NC_064041.1	15293393	15293643	Nvec_vc1.1_XM_048731310.1	neuron_Pou4_FoxL2	CP	adult
peak66904	NC_064041.1	15293393	15293643	Nvec_vc1.1_XM_048731310.1	precursors	CP	adult
peak66905	NC_064041.1	15293717	15293967	Nvec_vc1.1_XM_048731310.1	EMS	NO	gastrula
peak66905	NC_064041.1	15293717	15293967	Nvec_vc1.1_XM_048731310.1	NPC	NO	gastrula
peak66905	NC_064041.1	15293717	15293967	Nvec_vc1.1_XM_048731310.1	NPC	NO	gastrula
peak66905	NC_064041.1	15293717	15293967	Nvec_vc1.1_XM_048731310.1	cnidocyte_gastrula	NO	gastrula
peak66905	NC_064041.1	15293717	15293967	Nvec_vc1.1_XM_048731310.1	digestive_filaments	NO	adult
peak66905	NC_064041.1	15293717	15293967	Nvec_vc1.1_XM_048731310.1	ecto	NO	gastrula
peak66905	NC_064041.1	15293717	15293967	Nvec_vc1.1_XM_048731310.1	ecto	NO	gastrula
peak66905	NC_064041.1	15293717	15293967	Nvec_vc1.1_XM_048731310.1	ecto	NO	gastrula
peak66905	NC_064041.1	15293717	15293967	Nvec_vc1.1_XM_048731310.1	epidermis	NO	adult
peak66905	NC_064041.1	15293717	15293967	Nvec_vc1.1_XM_048731310.1	gastro	NO	adult
peak66905	NC_064041.1	15293717	15293967	Nvec_vc1.1_XM_048731310.1	gastro	NO	adult
peak66905	NC_064041.1	15293717	15293967	Nvec_vc1.1_XM_048731310.1	gastro_circular_muscle	NO	adult
peak66905	NC_064041.1	15293717	15293967	Nvec_vc1.1_XM_048731310.1	gastro_parietal_muscle	NO	adult
peak66905	NC_064041.1	15293717	15293967	Nvec_vc1.1_XM_048731310.1	gland	NO	adult
peak66905	NC_064041.1	15293717	15293967	Nvec_vc1.1_XM_048731310.1	gland_mucin	SP	gastrula
peak66905	NC_064041.1	15293717	15293967	Nvec_vc1.1_XM_048731310.1	muscle	NO	adult
peak66906	NC_064041.1	15297082	15297332	Nvec_vc1.1_XM_048731310.1	EMS	NO	gastrula
peak66906	NC_064041.1	15297082	15297332	Nvec_vc1.1_XM_048731310.1	cnidocyte_gastrula	NO	gastrula
peak66906	NC_064041.1	15297082	15297332	Nvec_vc1.1_XM_048731310.1	digestive_filaments	NO	adult
peak66906	NC_064041.1	15297082	15297332	Nvec_vc1.1_XM_048731310.1	ecto	NO	gastrula
peak66906	NC_064041.1	15297082	15297332	Nvec_vc1.1_XM_048731310.1	ecto	NO	gastrula
peak66906	NC_064041.1	15297082	15297332	Nvec_vc1.1_XM_048731310.1	ecto	NO	gastrula
peak66906	NC_064041.1	15297082	15297332	Nvec_vc1.1_XM_048731310.1	epidermis	NO	adult
peak66906	NC_064041.1	15297082	15297332	Nvec_vc1.1_XM_048731310.1	gastro	NO	adult
peak66906	NC_064041.1	15297082	15297332	Nvec_vc1.1_XM_048731310.1	gastro	NO	adult
peak66906	NC_064041.1	15297082	15297332	Nvec_vc1.1_XM_048731310.1	gastro_circular_muscle	NO	adult
peak66906	NC_064041.1	15297082	15297332	Nvec_vc1.1_XM_048731310.1	gastro_parietal_muscle	NO	adult
peak66906	NC_064041.1	15297082	15297332	Nvec_vc1.1_XM_048731310.1	gland	NO	adult
peak66906	NC_064041.1	15297082	15297332	Nvec_vc1.1_XM_048731310.1	gland_mucin	NO	gastrula
peak66906	NC_064041.1	15297082	15297332	Nvec_vc1.1_XM_048731310.1	muscle	NO	adult
peak66906	NC_064041.1	15297082	15297332	Nvec_vc1.1_XM_048731310.1	neuron_GATA_Islet	NO	adult
peak66906	NC_064041.1	15297082	15297332	Nvec_vc1.1_XM_048731310.1	neuron_GATA_Islet	NO	adult
peak66906	NC_064041.1	15297082	15297332	Nvec_vc1.1_XM_048731310.1	neuron_Pou4_FoxL2	NO	adult
peak66906	NC_064041.1	15297082	15297332	Nvec_vc1.1_XM_048731310.1	neuron_Pou4_FoxL2	NO	adult
peak66906	NC_064041.1	15297082	15297332	Nvec_vc1.1_XM_048731310.1	neuronal	NO	gastrula
peak66906	NC_064041.1	15297082	15297332	Nvec_vc1.1_XM_048731310.1	precursors	NO	adult
peak66907	NC_064041.1	15297807	15298057	Nvec_vc1.1_XM_048731873.1	EMS	SP	gastrula
peak66907	NC_064041.1	15297807	15298057	Nvec_vc1.1_XM_048731873.1	ecto	SP	gastrula
peak66907	NC_064041.1	15297807	15298057	Nvec_vc1.1_XM_048731873.1	ecto	SP	gastrula
peak66907	NC_064041.1	15297807	15298057	Nvec_vc1.1_XM_048731873.1	ecto	SP	gastrula
peak66907	NC_064041.1	15297807	15298057	Nvec_vc1.1_XM_048731873.1	gland_mucin	SP	gastrula
peak66908	NC_064041.1	15298425	15298674	Nvec_vc1.1_XM_048731310.1	EMS	NO	gastrula
peak66908	NC_064041.1	15298425	15298674	Nvec_vc1.1_XM_048731310.1	cnidocyte	NO	adult
peak66908	NC_064041.1	15298425	15298674	Nvec_vc1.1_XM_048731310.1	neuron_Pou4_FoxL2	NO	adult
peak66908	NC_064041.1	15298425	15298674	Nvec_vc1.1_XM_048731310.1	neuron_Pou4_FoxL2	NO	adult
peak66908	NC_064041.1	15298425	15298674	Nvec_vc1.1_XM_048731310.1	precursors	NO	adult
peak66909	NC_064041.1	15298832	15299082	Nvec_vc1.1_XM_048731310.1	EMS	NO	gastrula
peak66909	NC_064041.1	15298832	15299082	Nvec_vc1.1_XM_048731310.1	neuron_Pou4_FoxL2	NO	adult
peak66909	NC_064041.1	15298832	15299082	Nvec_vc1.1_XM_048731310.1	neuron_Pou4_FoxL2	NO	adult
peak66910	NC_064041.1	15300205	15300454	Nvec_vc1.1_XM_048731310.1	EMS	NO	gastrula
peak66910	NC_064041.1	15300205	15300454	Nvec_vc1.1_XM_048731310.1	cnidocyte	NO	adult
peak66910	NC_064041.1	15300205	15300454	Nvec_vc1.1_XM_048731310.1	cnidocyte_gastrula	NO	gastrula
peak66910	NC_064041.1	15300205	15300454	Nvec_vc1.1_XM_048731310.1	ecto	NO	gastrula
peak66910	NC_064041.1	15300205	15300454	Nvec_vc1.1_XM_048731310.1	ecto	NO	gastrula
peak66910	NC_064041.1	15300205	15300454	Nvec_vc1.1_XM_048731310.1	ecto	NO	gastrula
peak66911	NC_064041.1	15300439	15300689	Nvec_vc1.1_XM_048731310.1	EMS	NO	gastrula
peak66911	NC_064041.1	15300439	15300689	Nvec_vc1.1_XM_048731310.1	NPC	NO	gastrula
peak66911	NC_064041.1	15300439	15300689	Nvec_vc1.1_XM_048731310.1	NPC	NO	gastrula
peak66911	NC_064041.1	15300439	15300689	Nvec_vc1.1_XM_048731310.1	cnidocyte	NO	adult
peak66911	NC_064041.1	15300439	15300689	Nvec_vc1.1_XM_048731310.1	cnidocyte_gastrula	NO	gastrula
peak66911	NC_064041.1	15300439	15300689	Nvec_vc1.1_XM_048731310.1	ecto	NO	gastrula
peak66911	NC_064041.1	15300439	15300689	Nvec_vc1.1_XM_048731310.1	ecto	NO	gastrula
peak66911	NC_064041.1	15300439	15300689	Nvec_vc1.1_XM_048731310.1	ecto	NO	gastrula
peak66911	NC_064041.1	15300439	15300689	Nvec_vc1.1_XM_048731310.1	neuron_Pou4_FoxL2	NO	adult
peak66911	NC_064041.1	15300439	15300689	Nvec_vc1.1_XM_048731310.1	neuron_Pou4_FoxL2	NO	adult
peak66911	NC_064041.1	15300439	15300689	Nvec_vc1.1_XM_048731310.1	precursors	NO	adult
peak66912	NC_064041.1	15301994	15302244	Nvec_vc1.1_XM_048731311.1	EMS	NO	gastrula
peak66912	NC_064041.1	15301994	15302244	Nvec_vc1.1_XM_048731873.1	EMS	NO	gastrula
peak66913	NC_064041.1	15302219	15302469	Nvec_vc1.1_XM_048731310.1	precursors	NO	adult
peak66915	NC_064041.1	15303066	15303316	Nvec_vc1.1_XM_048731310.1	EMS	NO	gastrula
peak66915	NC_064041.1	15303066	15303316	Nvec_vc1.1_XM_048731311.1	EMS	NO	gastrula
peak66916	NC_064041.1	15303674	15303924	Nvec_vc1.1_XM_048731311.1	EMS	NO	gastrula
peak66916	NC_064041.1	15303674	15303924	Nvec_vc1.1_XM_048731311.1	gastro_circular_muscle	NO	adult
peak66917	NC_064041.1	15304230	15304480	Nvec_vc1.1_XM_048731311.1	gastro_circular_muscle	NO	adult
peak66917	NC_064041.1	15304230	15304480	Nvec_vc1.1_XM_048731311.1	gastro_parietal_muscle	NO	adult
peak66918	NC_064041.1	15304648	15304898	Nvec_vc1.1_XM_048731311.1	EMS	NO	gastrula
peak66918	NC_064041.1	15304648	15304898	Nvec_vc1.1_XM_048731311.1	cnidocyte	NO	adult
peak66918	NC_064041.1	15304648	15304898	Nvec_vc1.1_XM_048731311.1	gastro	NO	adult
peak66918	NC_064041.1	15304648	15304898	Nvec_vc1.1_XM_048731311.1	gastro	NO	adult
peak66918	NC_064041.1	15304648	15304898	Nvec_vc1.1_XM_048731311.1	gastro_circular_muscle	NO	adult
peak66918	NC_064041.1	15304648	15304898	Nvec_vc1.1_XM_048731311.1	gastro_parietal_muscle	NO	adult
peak66919	NC_064041.1	15305142	15305392	Nvec_vc1.1_XM_048731311.1	EMS	NO	gastrula
peak66919	NC_064041.1	15305142	15305392	Nvec_vc1.1_XM_048731311.1	gastro	NO	adult
peak66919	NC_064041.1	15305142	15305392	Nvec_vc1.1_XM_048731311.1	gastro	NO	adult
peak66919	NC_064041.1	15305142	15305392	Nvec_vc1.1_XM_048731311.1	gastro_parietal_muscle	NO	adult
peak66920	NC_064041.1	15305589	15305839	Nvec_vc1.1_XM_048731311.1	EMS	AP	gastrula
peak66920	NC_064041.1	15305589	15305839	Nvec_vc1.1_XM_048731311.1	gastro	AP	adult
peak66920	NC_064041.1	15305589	15305839	Nvec_vc1.1_XM_048731311.1	gastro	AP	adult
peak66922	NC_064041.1	15313163	15313413	Nvec_vc1.1_XM_048731311.1	cnidocyte	AP	adult
peak66922	NC_064041.1	15313163	15313413	Nvec_vc1.1_XM_048731311.1	digestive_filaments	AP	adult
peak66922	NC_064041.1	15313163	15313413	Nvec_vc1.1_XM_048731311.1	epidermis	AP	adult
peak66922	NC_064041.1	15313163	15313413	Nvec_vc1.1_XM_048731311.1	gastro_circular_muscle	AP	adult
peak66922	NC_064041.1	15313163	15313413	Nvec_vc1.1_XM_048731311.1	gastro_parietal_muscle	AP	adult
peak66922	NC_064041.1	15313163	15313413	Nvec_vc1.1_XM_048731311.1	gland	AP	adult
peak66922	NC_064041.1	15313163	15313413	Nvec_vc1.1_XM_048731311.1	muscle	AP	adult
peak66922	NC_064041.1	15313163	15313413	Nvec_vc1.1_XM_048731311.1	neuron_GATA_Islet	AP	adult
peak66922	NC_064041.1	15313163	15313413	Nvec_vc1.1_XM_048731311.1	neuron_GATA_Islet	AP	adult
peak66922	NC_064041.1	15313163	15313413	Nvec_vc1.1_XM_048731311.1	neuron_Pou4_FoxL2	AP	adult
peak66922	NC_064041.1	15313163	15313413	Nvec_vc1.1_XM_048731311.1	neuron_Pou4_FoxL2	AP	adult
peak66922	NC_064041.1	15313163	15313413	Nvec_vc1.1_XM_048731311.1	precursors	AP	adult
peak66923	NC_064041.1	15313392	15313641	Nvec_vc1.1_XM_048731311.1	ecto	AP	gastrula
peak66923	NC_064041.1	15313392	15313641	Nvec_vc1.1_XM_048731311.1	ecto	AP	gastrula
peak66923	NC_064041.1	15313392	15313641	Nvec_vc1.1_XM_048731311.1	ecto	AP	gastrula
peak66924	NC_064041.1	15314147	15314397	Nvec_vc1.1_XM_048731313.1	EMS	SP	gastrula
peak66924	NC_064041.1	15314147	15314397	Nvec_vc1.1_XM_048731313.1	NPC	SP	gastrula
peak66924	NC_064041.1	15314147	15314397	Nvec_vc1.1_XM_048731313.1	NPC	SP	gastrula
peak66924	NC_064041.1	15314147	15314397	Nvec_vc1.1_XM_048731313.1	cnidocyte	CP	adult
peak66924	NC_064041.1	15314147	15314397	Nvec_vc1.1_XM_048731313.1	cnidocyte_gastrula	SP	gastrula
peak66924	NC_064041.1	15314147	15314397	Nvec_vc1.1_XM_048731313.1	digestive_filaments	CP	adult
peak66924	NC_064041.1	15314147	15314397	Nvec_vc1.1_XM_048731313.1	ecto	SP	gastrula
peak66924	NC_064041.1	15314147	15314397	Nvec_vc1.1_XM_048731313.1	ecto	SP	gastrula
peak66924	NC_064041.1	15314147	15314397	Nvec_vc1.1_XM_048731313.1	ecto	SP	gastrula
peak66924	NC_064041.1	15314147	15314397	Nvec_vc1.1_XM_048731313.1	epidermis	CP	adult
peak66924	NC_064041.1	15314147	15314397	Nvec_vc1.1_XM_048731313.1	gastro	CP	adult
peak66924	NC_064041.1	15314147	15314397	Nvec_vc1.1_XM_048731313.1	gastro	CP	adult
peak66924	NC_064041.1	15314147	15314397	Nvec_vc1.1_XM_048731313.1	gastro_circular_muscle	CP	adult
peak66924	NC_064041.1	15314147	15314397	Nvec_vc1.1_XM_048731313.1	gastro_parietal_muscle	CP	adult
peak66924	NC_064041.1	15314147	15314397	Nvec_vc1.1_XM_048731313.1	gland	CP	adult
peak66924	NC_064041.1	15314147	15314397	Nvec_vc1.1_XM_048731313.1	gland_mucin	SP	gastrula
peak66924	NC_064041.1	15314147	15314397	Nvec_vc1.1_XM_048731313.1	muscle	CP	adult
peak66924	NC_064041.1	15314147	15314397	Nvec_vc1.1_XM_048731313.1	neuron_GATA_Islet	CP	adult
peak66924	NC_064041.1	15314147	15314397	Nvec_vc1.1_XM_048731313.1	neuron_GATA_Islet	CP	adult
peak66924	NC_064041.1	15314147	15314397	Nvec_vc1.1_XM_048731313.1	neuron_Pou4_FoxL2	CP	adult
peak66924	NC_064041.1	15314147	15314397	Nvec_vc1.1_XM_048731313.1	neuron_Pou4_FoxL2	CP	adult
peak66924	NC_064041.1	15314147	15314397	Nvec_vc1.1_XM_048731313.1	precursors	CP	adult
peak66926	NC_064041.1	15320117	15320366	Nvec_vc1.1_XM_048731313.1	epidermis	NO	adult
peak66927	NC_064041.1	15320869	15321119	Nvec_vc1.1_XM_048731313.1	neuron_GATA_Islet	NO	adult
peak66927	NC_064041.1	15320869	15321119	Nvec_vc1.1_XM_048731313.1	neuron_GATA_Islet	NO	adult
peak66929	NC_064041.1	15324684	15324934	Nvec_vc1.1_XM_032374362.2	EMS	NO	gastrula
peak66929	NC_064041.1	15324684	15324934	Nvec_vc1.1_XM_032374362.2	ecto	NO	gastrula
peak66929	NC_064041.1	15324684	15324934	Nvec_vc1.1_XM_032374362.2	ecto	NO	gastrula
peak66929	NC_064041.1	15324684	15324934	Nvec_vc1.1_XM_032374362.2	ecto	NO	gastrula
peak66929	NC_064041.1	15324684	15324934	Nvec_vc1.1_XM_032374362.2	gland_mucin	NO	gastrula
peak66932	NC_064041.1	15328249	15328499	Nvec_vc1.1_XM_032374362.2	digestive_filaments	AP	adult
peak66932	NC_064041.1	15328249	15328499	Nvec_vc1.1_XM_032374362.2	ecto	NO	gastrula
peak66932	NC_064041.1	15328249	15328499	Nvec_vc1.1_XM_032374362.2	ecto	NO	gastrula
peak66932	NC_064041.1	15328249	15328499	Nvec_vc1.1_XM_032374362.2	ecto	NO	gastrula
peak66933	NC_064041.1	15331537	15331787	Nvec_vc1.1_XM_032374362.2	EMS	CP	gastrula
peak66933	NC_064041.1	15331537	15331787	Nvec_vc1.1_XM_032374362.2	NPC	CP	gastrula
peak66933	NC_064041.1	15331537	15331787	Nvec_vc1.1_XM_032374362.2	NPC	CP	gastrula
peak66933	NC_064041.1	15331537	15331787	Nvec_vc1.1_XM_032374362.2	cnidocyte	AP	adult
peak66933	NC_064041.1	15331537	15331787	Nvec_vc1.1_XM_032374362.2	cnidocyte_gastrula	CP	gastrula
peak66933	NC_064041.1	15331537	15331787	Nvec_vc1.1_XM_032374362.2	ecto	CP	gastrula
peak66933	NC_064041.1	15331537	15331787	Nvec_vc1.1_XM_032374362.2	ecto	CP	gastrula
peak66933	NC_064041.1	15331537	15331787	Nvec_vc1.1_XM_032374362.2	ecto	CP	gastrula
peak66933	NC_064041.1	15331537	15331787	Nvec_vc1.1_XM_032374362.2	gland_mucin	CP	gastrula
peak66933	NC_064041.1	15331537	15331787	Nvec_vc1.1_XM_032374362.2	neuron_Pou4_FoxL2	AP	adult
peak66933	NC_064041.1	15331537	15331787	Nvec_vc1.1_XM_032374362.2	neuron_Pou4_FoxL2	AP	adult
peak66933	NC_064041.1	15331537	15331787	Nvec_vc1.1_XM_032374362.2	neuronal	CP	gastrula
peak66935	NC_064041.1	15333700	15333950	Nvec_vc1.1_XM_032374362.2	ecto	NO	gastrula
peak66935	NC_064041.1	15333700	15333950	Nvec_vc1.1_XM_032374362.2	ecto	NO	gastrula
peak66935	NC_064041.1	15333700	15333950	Nvec_vc1.1_XM_032374362.2	ecto	NO	gastrula
peak66935	NC_064041.1	15333700	15333950	Nvec_vc1.1_XM_032374362.2	gland_mucin	NO	gastrula
peak66935	NC_064041.1	15333700	15333950	Nvec_vc1.1_XM_032374362.2	neuronal	NO	gastrula
peak66937	NC_064041.1	15341915	15342165	Nvec_vc1.1_XM_032374362.2	EMS	NO	gastrula
peak66938	NC_064041.1	15347325	15347575	Nvec_vc1.1_XM_001626688.3	NPC	SP	gastrula
peak66938	NC_064041.1	15347325	15347575	Nvec_vc1.1_XM_001626688.3	NPC	SP	gastrula
peak66938	NC_064041.1	15347325	15347575	Nvec_vc1.1_XM_001626688.3	cnidocyte	NO	adult
peak66938	NC_064041.1	15347325	15347575	Nvec_vc1.1_XM_001626688.3	cnidocyte_gastrula	SP	gastrula
peak66938	NC_064041.1	15347325	15347575	Nvec_vc1.1_XM_001626688.3	ecto	NO	gastrula
peak66938	NC_064041.1	15347325	15347575	Nvec_vc1.1_XM_001626688.3	ecto	NO	gastrula
peak66938	NC_064041.1	15347325	15347575	Nvec_vc1.1_XM_001626688.3	ecto	NO	gastrula
peak66938	NC_064041.1	15347325	15347575	Nvec_vc1.1_XM_001626688.3	neuron_Pou4_FoxL2	NO	adult
peak66938	NC_064041.1	15347325	15347575	Nvec_vc1.1_XM_001626688.3	neuron_Pou4_FoxL2	NO	adult
peak66939	NC_064041.1	15352281	15352531	Nvec_vc1.1_XM_001626688.3	cnidocyte	CP	adult
peak66939	NC_064041.1	15352281	15352531	Nvec_vc1.1_XM_001626688.3	digestive_filaments	CP	adult
peak66939	NC_064041.1	15352281	15352531	Nvec_vc1.1_XM_001626688.3	ecto	SP	gastrula
peak66939	NC_064041.1	15352281	15352531	Nvec_vc1.1_XM_001626688.3	ecto	SP	gastrula
peak66939	NC_064041.1	15352281	15352531	Nvec_vc1.1_XM_001626688.3	ecto	SP	gastrula
peak66939	NC_064041.1	15352281	15352531	Nvec_vc1.1_XM_001626688.3	epidermis	CP	adult
peak66939	NC_064041.1	15352281	15352531	Nvec_vc1.1_XM_001626688.3	gastro	CP	adult
peak66939	NC_064041.1	15352281	15352531	Nvec_vc1.1_XM_001626688.3	gastro	CP	adult
peak66939	NC_064041.1	15352281	15352531	Nvec_vc1.1_XM_001626688.3	gastro_circular_muscle	CP	adult
peak66939	NC_064041.1	15352281	15352531	Nvec_vc1.1_XM_001626688.3	gastro_parietal_muscle	CP	adult
peak66939	NC_064041.1	15352281	15352531	Nvec_vc1.1_XM_001626688.3	gland	CP	adult
peak66939	NC_064041.1	15352281	15352531	Nvec_vc1.1_XM_001626688.3	muscle	CP	adult
peak66939	NC_064041.1	15352281	15352531	Nvec_vc1.1_XM_001626688.3	neuron_GATA_Islet	CP	adult
peak66939	NC_064041.1	15352281	15352531	Nvec_vc1.1_XM_001626688.3	neuron_GATA_Islet	CP	adult
peak66939	NC_064041.1	15352281	15352531	Nvec_vc1.1_XM_001626688.3	neuron_Pou4_FoxL2	CP	adult
peak66939	NC_064041.1	15352281	15352531	Nvec_vc1.1_XM_001626688.3	neuron_Pou4_FoxL2	CP	adult
peak66939	NC_064041.1	15352281	15352531	Nvec_vc1.1_XM_001626688.3	precursors	CP	adult
peak66940	NC_064041.1	15352552	15352801	Nvec_vc1.1_XM_048731316.1	digestive_filaments	NO	adult
peak66940	NC_064041.1	15352552	15352801	Nvec_vc1.1_XM_048731316.1	epidermis	NO	adult
peak66940	NC_064041.1	15352552	15352801	Nvec_vc1.1_XM_048731316.1	gastro_circular_muscle	NO	adult
peak66940	NC_064041.1	15352552	15352801	Nvec_vc1.1_XM_048731316.1	gland	NO	adult
peak66940	NC_064041.1	15352552	15352801	Nvec_vc1.1_XM_048731316.1	muscle	NO	adult
peak66940	NC_064041.1	15352552	15352801	Nvec_vc1.1_XM_048731316.1	neuron_GATA_Islet	NO	adult
peak66940	NC_064041.1	15352552	15352801	Nvec_vc1.1_XM_048731316.1	neuron_GATA_Islet	NO	adult
peak66940	NC_064041.1	15352552	15352801	Nvec_vc1.1_XM_048731316.1	neuron_Pou4_FoxL2	NO	adult
peak66940	NC_064041.1	15352552	15352801	Nvec_vc1.1_XM_048731316.1	neuron_Pou4_FoxL2	NO	adult
peak66940	NC_064041.1	15352552	15352801	Nvec_vc1.1_XM_048731316.1	precursors	NO	adult
peak66941	NC_064041.1	15352757	15353007	Nvec_vc1.1_XM_048731316.1	EMS	SP	gastrula
peak66941	NC_064041.1	15352757	15353007	Nvec_vc1.1_XM_048731316.1	NPC	SP	gastrula
peak66941	NC_064041.1	15352757	15353007	Nvec_vc1.1_XM_048731316.1	NPC	SP	gastrula
peak66941	NC_064041.1	15352757	15353007	Nvec_vc1.1_XM_048731316.1	cnidocyte	CP	adult
peak66941	NC_064041.1	15352757	15353007	Nvec_vc1.1_XM_048731316.1	cnidocyte_gastrula	SP	gastrula
peak66941	NC_064041.1	15352757	15353007	Nvec_vc1.1_XM_048731316.1	digestive_filaments	CP	adult
peak66941	NC_064041.1	15352757	15353007	Nvec_vc1.1_XM_048731316.1	ecto	SP	gastrula
peak66941	NC_064041.1	15352757	15353007	Nvec_vc1.1_XM_048731316.1	ecto	SP	gastrula
peak66941	NC_064041.1	15352757	15353007	Nvec_vc1.1_XM_048731316.1	ecto	SP	gastrula
peak66941	NC_064041.1	15352757	15353007	Nvec_vc1.1_XM_048731316.1	epidermis	CP	adult
peak66941	NC_064041.1	15352757	15353007	Nvec_vc1.1_XM_048731316.1	gastro	CP	adult
peak66941	NC_064041.1	15352757	15353007	Nvec_vc1.1_XM_048731316.1	gastro	CP	adult
peak66941	NC_064041.1	15352757	15353007	Nvec_vc1.1_XM_048731316.1	gastro_circular_muscle	CP	adult
peak66941	NC_064041.1	15352757	15353007	Nvec_vc1.1_XM_048731316.1	gastro_parietal_muscle	CP	adult
peak66941	NC_064041.1	15352757	15353007	Nvec_vc1.1_XM_048731316.1	gland	CP	adult
peak66941	NC_064041.1	15352757	15353007	Nvec_vc1.1_XM_048731316.1	muscle	CP	adult
peak66941	NC_064041.1	15352757	15353007	Nvec_vc1.1_XM_048731316.1	neuron_GATA_Islet	CP	adult
peak66941	NC_064041.1	15352757	15353007	Nvec_vc1.1_XM_048731316.1	neuron_GATA_Islet	CP	adult
peak66941	NC_064041.1	15352757	15353007	Nvec_vc1.1_XM_048731316.1	neuron_Pou4_FoxL2	CP	adult
peak66941	NC_064041.1	15352757	15353007	Nvec_vc1.1_XM_048731316.1	neuron_Pou4_FoxL2	CP	adult
peak66941	NC_064041.1	15352757	15353007	Nvec_vc1.1_XM_048731316.1	precursors	CP	adult
peak66943	NC_064041.1	15365296	15365545	Nvec_vc1.1_XM_032374380.2	EMS	NO	gastrula
peak66943	NC_064041.1	15365296	15365545	Nvec_vc1.1_XM_032374380.2	cnidocyte_gastrula	NO	gastrula
peak66943	NC_064041.1	15365296	15365545	Nvec_vc1.1_XM_032374380.2	ecto	NO	gastrula
peak66943	NC_064041.1	15365296	15365545	Nvec_vc1.1_XM_032374380.2	ecto	NO	gastrula
peak66943	NC_064041.1	15365296	15365545	Nvec_vc1.1_XM_032374380.2	ecto	NO	gastrula
peak66943	NC_064041.1	15365296	15365545	Nvec_vc1.1_XM_032374380.2	gland_mucin	NO	gastrula
peak66944	NC_064041.1	15365504	15365754	Nvec_vc1.1_XM_032374380.2	EMS	SP	gastrula
peak66944	NC_064041.1	15365504	15365754	Nvec_vc1.1_XM_032374380.2	cnidocyte	CP	adult
peak66944	NC_064041.1	15365504	15365754	Nvec_vc1.1_XM_032374380.2	cnidocyte_gastrula	SP	gastrula
peak66944	NC_064041.1	15365504	15365754	Nvec_vc1.1_XM_032374380.2	digestive_filaments	CP	adult
peak66944	NC_064041.1	15365504	15365754	Nvec_vc1.1_XM_032374380.2	ecto	SP	gastrula
peak66944	NC_064041.1	15365504	15365754	Nvec_vc1.1_XM_032374380.2	ecto	SP	gastrula
peak66944	NC_064041.1	15365504	15365754	Nvec_vc1.1_XM_032374380.2	ecto	SP	gastrula
peak66944	NC_064041.1	15365504	15365754	Nvec_vc1.1_XM_032374380.2	epidermis	CP	adult
peak66944	NC_064041.1	15365504	15365754	Nvec_vc1.1_XM_032374380.2	gastro	CP	adult
peak66944	NC_064041.1	15365504	15365754	Nvec_vc1.1_XM_032374380.2	gastro_circular_muscle	CP	adult
peak66944	NC_064041.1	15365504	15365754	Nvec_vc1.1_XM_032374380.2	gastro_parietal_muscle	CP	adult
peak66944	NC_064041.1	15365504	15365754	Nvec_vc1.1_XM_032374380.2	gland	CP	adult
peak66944	NC_064041.1	15365504	15365754	Nvec_vc1.1_XM_032374380.2	gland_mucin	SP	gastrula
peak66944	NC_064041.1	15365504	15365754	Nvec_vc1.1_XM_032374380.2	muscle	CP	adult
peak66944	NC_064041.1	15365504	15365754	Nvec_vc1.1_XM_032374380.2	neuron_GATA_Islet	CP	adult
peak66944	NC_064041.1	15365504	15365754	Nvec_vc1.1_XM_032374380.2	neuron_GATA_Islet	CP	adult
peak66944	NC_064041.1	15365504	15365754	Nvec_vc1.1_XM_032374380.2	neuron_Pou4_FoxL2	CP	adult
peak66944	NC_064041.1	15365504	15365754	Nvec_vc1.1_XM_032374380.2	neuron_Pou4_FoxL2	CP	adult
peak66944	NC_064041.1	15365504	15365754	Nvec_vc1.1_XM_032374380.2	precursors	CP	adult
peak66945	NC_064041.1	15369458	15369708	Nvec_vc1.1_XM_032374380.2	ecto	NO	gastrula
peak66945	NC_064041.1	15369458	15369708	Nvec_vc1.1_XM_032374380.2	ecto	NO	gastrula
peak66945	NC_064041.1	15369458	15369708	Nvec_vc1.1_XM_032374380.2	ecto	NO	gastrula
peak66945	NC_064041.1	15369458	15369708	Nvec_vc1.1_XM_032374382.2	ecto	NO	gastrula
peak66945	NC_064041.1	15369458	15369708	Nvec_vc1.1_XM_032374382.2	ecto	NO	gastrula
peak66945	NC_064041.1	15369458	15369708	Nvec_vc1.1_XM_032374382.2	ecto	NO	gastrula
peak66946	NC_064041.1	15370319	15370569	Nvec_vc1.1_XM_032374380.2	EMS	NO	gastrula
peak66946	NC_064041.1	15370319	15370569	Nvec_vc1.1_XM_032374380.2	ecto	NO	gastrula
peak66946	NC_064041.1	15370319	15370569	Nvec_vc1.1_XM_032374380.2	ecto	NO	gastrula
peak66946	NC_064041.1	15370319	15370569	Nvec_vc1.1_XM_032374380.2	ecto	NO	gastrula
peak66947	NC_064041.1	15371050	15371300	Nvec_vc1.1_XM_032374380.2	NPC	NO	gastrula
peak66947	NC_064041.1	15371050	15371300	Nvec_vc1.1_XM_032374380.2	NPC	NO	gastrula
peak66947	NC_064041.1	15371050	15371300	Nvec_vc1.1_XM_032374380.2	ecto	NO	gastrula
peak66947	NC_064041.1	15371050	15371300	Nvec_vc1.1_XM_032374380.2	ecto	NO	gastrula
peak66947	NC_064041.1	15371050	15371300	Nvec_vc1.1_XM_032374380.2	ecto	NO	gastrula
peak66947	NC_064041.1	15371050	15371300	Nvec_vc1.1_XM_032374380.2	gland_mucin	NO	gastrula
peak66947	NC_064041.1	15371050	15371300	Nvec_vc1.1_XM_032374382.2	NPC	SP	gastrula
peak66947	NC_064041.1	15371050	15371300	Nvec_vc1.1_XM_032374382.2	NPC	SP	gastrula
peak66947	NC_064041.1	15371050	15371300	Nvec_vc1.1_XM_032374382.2	ecto	SP	gastrula
peak66947	NC_064041.1	15371050	15371300	Nvec_vc1.1_XM_032374382.2	ecto	SP	gastrula
peak66947	NC_064041.1	15371050	15371300	Nvec_vc1.1_XM_032374382.2	ecto	SP	gastrula
peak66947	NC_064041.1	15371050	15371300	Nvec_vc1.1_XM_032374382.2	gland_mucin	SP	gastrula
peak66948	NC_064041.1	15373334	15373584	Nvec_vc1.1_XM_032374382.2	NPC	NO	gastrula
peak66948	NC_064041.1	15373334	15373584	Nvec_vc1.1_XM_032374382.2	NPC	NO	gastrula
peak66948	NC_064041.1	15373334	15373584	Nvec_vc1.1_XM_032374382.2	ecto	NO	gastrula
peak66948	NC_064041.1	15373334	15373584	Nvec_vc1.1_XM_032374382.2	ecto	NO	gastrula
peak66948	NC_064041.1	15373334	15373584	Nvec_vc1.1_XM_032374382.2	ecto	NO	gastrula
peak66949	NC_064041.1	15374286	15374536	Nvec_vc1.1_XM_032374380.2	digestive_filaments	NO	adult
peak66949	NC_064041.1	15374286	15374536	Nvec_vc1.1_XM_032374380.2	ecto	NO	gastrula
peak66949	NC_064041.1	15374286	15374536	Nvec_vc1.1_XM_032374380.2	ecto	NO	gastrula
peak66949	NC_064041.1	15374286	15374536	Nvec_vc1.1_XM_032374380.2	ecto	NO	gastrula
peak66949	NC_064041.1	15374286	15374536	Nvec_vc1.1_XM_032374382.2	digestive_filaments	AP	adult
peak66949	NC_064041.1	15374286	15374536	Nvec_vc1.1_XM_032374382.2	ecto	NO	gastrula
peak66949	NC_064041.1	15374286	15374536	Nvec_vc1.1_XM_032374382.2	ecto	NO	gastrula
peak66949	NC_064041.1	15374286	15374536	Nvec_vc1.1_XM_032374382.2	ecto	NO	gastrula
peak66951	NC_064041.1	15376072	15376322	Nvec_vc1.1_XM_032374382.2	NPC	NO	gastrula
peak66951	NC_064041.1	15376072	15376322	Nvec_vc1.1_XM_032374382.2	NPC	NO	gastrula
peak66951	NC_064041.1	15376072	15376322	Nvec_vc1.1_XM_032374382.2	ecto	NO	gastrula
peak66951	NC_064041.1	15376072	15376322	Nvec_vc1.1_XM_032374382.2	ecto	NO	gastrula
peak66951	NC_064041.1	15376072	15376322	Nvec_vc1.1_XM_032374382.2	ecto	NO	gastrula
peak66952	NC_064041.1	15376665	15376915	Nvec_vc1.1_XM_032374380.2	ecto	NO	gastrula
peak66952	NC_064041.1	15376665	15376915	Nvec_vc1.1_XM_032374380.2	ecto	NO	gastrula
peak66952	NC_064041.1	15376665	15376915	Nvec_vc1.1_XM_032374380.2	ecto	NO	gastrula
peak66952	NC_064041.1	15376665	15376915	Nvec_vc1.1_XM_032374382.2	ecto	NO	gastrula
peak66952	NC_064041.1	15376665	15376915	Nvec_vc1.1_XM_032374382.2	ecto	NO	gastrula
peak66952	NC_064041.1	15376665	15376915	Nvec_vc1.1_XM_032374382.2	ecto	NO	gastrula
peak66953	NC_064041.1	15377508	15377758	Nvec_vc1.1_XM_032374382.2	NPC	NO	gastrula
peak66953	NC_064041.1	15377508	15377758	Nvec_vc1.1_XM_032374382.2	NPC	NO	gastrula
peak66953	NC_064041.1	15377508	15377758	Nvec_vc1.1_XM_032374382.2	ecto	NO	gastrula
peak66953	NC_064041.1	15377508	15377758	Nvec_vc1.1_XM_032374382.2	ecto	NO	gastrula
peak66953	NC_064041.1	15377508	15377758	Nvec_vc1.1_XM_032374382.2	ecto	NO	gastrula
peak66953	NC_064041.1	15377508	15377758	Nvec_vc1.1_XM_032374382.2	muscle	AP	adult
peak66963	NC_064041.1	15401023	15401273	Nvec_vc1.1_XM_048731874.1	gastro	NO	adult
peak66963	NC_064041.1	15401023	15401273	Nvec_vc1.1_XM_048731874.1	gastro	NO	adult
peak66964	NC_064041.1	15401770	15402020	Nvec_vc1.1_XM_048731874.1	digestive_filaments	NO	adult
peak66964	NC_064041.1	15401770	15402020	Nvec_vc1.1_XM_048731874.1	ecto	NO	gastrula
peak66964	NC_064041.1	15401770	15402020	Nvec_vc1.1_XM_048731874.1	ecto	NO	gastrula
peak66964	NC_064041.1	15401770	15402020	Nvec_vc1.1_XM_048731874.1	ecto	NO	gastrula
peak66964	NC_064041.1	15401770	15402020	Nvec_vc1.1_XM_048731874.1	gastro	NO	adult
peak66964	NC_064041.1	15401770	15402020	Nvec_vc1.1_XM_048731874.1	gastro	NO	adult
peak66964	NC_064041.1	15401770	15402020	Nvec_vc1.1_XM_048731874.1	gland	SP	adult
peak66967	NC_064041.1	15403873	15404123	Nvec_vc1.1_XM_048731874.1	ecto	NO	gastrula
peak66967	NC_064041.1	15403873	15404123	Nvec_vc1.1_XM_048731874.1	ecto	NO	gastrula
peak66967	NC_064041.1	15403873	15404123	Nvec_vc1.1_XM_048731874.1	ecto	NO	gastrula
peak66968	NC_064041.1	15404249	15404499	Nvec_vc1.1_XM_048731874.1	cnidocyte_gastrula	SP	gastrula
peak66970	NC_064041.1	15404954	15405204	Nvec_vc1.1_XM_048731874.1	NPC	SP	gastrula
peak66970	NC_064041.1	15404954	15405204	Nvec_vc1.1_XM_048731874.1	NPC	SP	gastrula
peak66970	NC_064041.1	15404954	15405204	Nvec_vc1.1_XM_048731874.1	ecto	NO	gastrula
peak66970	NC_064041.1	15404954	15405204	Nvec_vc1.1_XM_048731874.1	ecto	NO	gastrula
peak66970	NC_064041.1	15404954	15405204	Nvec_vc1.1_XM_048731874.1	ecto	NO	gastrula
peak66970	NC_064041.1	15404954	15405204	Nvec_vc1.1_XM_048731874.1	gastro	NO	adult
peak66970	NC_064041.1	15404954	15405204	Nvec_vc1.1_XM_048731874.1	gastro	NO	adult
peak66970	NC_064041.1	15404954	15405204	Nvec_vc1.1_XM_048731874.1	gastro_parietal_muscle	NO	adult
peak66971	NC_064041.1	15405119	15405368	Nvec_vc1.1_XM_048731874.1	NPC	NO	gastrula
peak66971	NC_064041.1	15405119	15405368	Nvec_vc1.1_XM_048731874.1	NPC	NO	gastrula
peak66971	NC_064041.1	15405119	15405368	Nvec_vc1.1_XM_048731874.1	ecto	NO	gastrula
peak66971	NC_064041.1	15405119	15405368	Nvec_vc1.1_XM_048731874.1	ecto	NO	gastrula
peak66971	NC_064041.1	15405119	15405368	Nvec_vc1.1_XM_048731874.1	ecto	NO	gastrula
peak66971	NC_064041.1	15405119	15405368	Nvec_vc1.1_XM_048731874.1	gastro	NO	adult
peak66971	NC_064041.1	15405119	15405368	Nvec_vc1.1_XM_048731874.1	gastro	NO	adult
peak66971	NC_064041.1	15405119	15405368	Nvec_vc1.1_XM_048731874.1	gastro_parietal_muscle	NO	adult
peak66972	NC_064041.1	15405551	15405801	Nvec_vc1.1_XM_048731874.1	EMS	SP	gastrula
peak66972	NC_064041.1	15405551	15405801	Nvec_vc1.1_XM_048731874.1	digestive_filaments	SP	adult
peak66972	NC_064041.1	15405551	15405801	Nvec_vc1.1_XM_048731874.1	ecto	SP	gastrula
peak66972	NC_064041.1	15405551	15405801	Nvec_vc1.1_XM_048731874.1	ecto	SP	gastrula
peak66972	NC_064041.1	15405551	15405801	Nvec_vc1.1_XM_048731874.1	ecto	SP	gastrula
peak66972	NC_064041.1	15405551	15405801	Nvec_vc1.1_XM_048731874.1	gastro	SP	adult
peak66972	NC_064041.1	15405551	15405801	Nvec_vc1.1_XM_048731874.1	gastro	SP	adult
peak66972	NC_064041.1	15405551	15405801	Nvec_vc1.1_XM_048731874.1	gastro_circular_muscle	SP	adult
peak66972	NC_064041.1	15405551	15405801	Nvec_vc1.1_XM_048731874.1	gastro_parietal_muscle	SP	adult
peak66972	NC_064041.1	15405551	15405801	Nvec_vc1.1_XM_048731874.1	neuron_Pou4_FoxL2	SP	adult
peak66972	NC_064041.1	15405551	15405801	Nvec_vc1.1_XM_048731874.1	neuron_Pou4_FoxL2	SP	adult
peak66972	NC_064041.1	15405551	15405801	Nvec_vc1.1_XM_048731874.1	precursors	SP	adult
peak66973	NC_064041.1	15405719	15405968	Nvec_vc1.1_XM_048731874.1	EMS	NO	gastrula
peak66973	NC_064041.1	15405719	15405968	Nvec_vc1.1_XM_048731874.1	digestive_filaments	NO	adult
peak66973	NC_064041.1	15405719	15405968	Nvec_vc1.1_XM_048731874.1	ecto	NO	gastrula
peak66973	NC_064041.1	15405719	15405968	Nvec_vc1.1_XM_048731874.1	ecto	NO	gastrula
peak66973	NC_064041.1	15405719	15405968	Nvec_vc1.1_XM_048731874.1	ecto	NO	gastrula
peak66973	NC_064041.1	15405719	15405968	Nvec_vc1.1_XM_048731874.1	gastro	NO	adult
peak66973	NC_064041.1	15405719	15405968	Nvec_vc1.1_XM_048731874.1	gastro	NO	adult
peak66973	NC_064041.1	15405719	15405968	Nvec_vc1.1_XM_048731874.1	gastro_circular_muscle	NO	adult
peak66973	NC_064041.1	15405719	15405968	Nvec_vc1.1_XM_048731874.1	gastro_parietal_muscle	NO	adult
peak66973	NC_064041.1	15405719	15405968	Nvec_vc1.1_XM_048731874.1	neuron_Pou4_FoxL2	NO	adult
peak66973	NC_064041.1	15405719	15405968	Nvec_vc1.1_XM_048731874.1	neuron_Pou4_FoxL2	NO	adult
peak66973	NC_064041.1	15405719	15405968	Nvec_vc1.1_XM_048731874.1	precursors	NO	adult
peak66975	NC_064041.1	15414375	15414625	Nvec_vc1.1_XM_048731874.1	cnidocyte_gastrula	NO	gastrula
peak66976	NC_064041.1	15415005	15415255	Nvec_vc1.1_XM_048731874.1	cnidocyte_gastrula	NO	gastrula
peak66986	NC_064041.1	15520131	15520381	Nvec_vc1.1_XM_048730955.1	cnidocyte	NO	adult
peak66986	NC_064041.1	15520131	15520381	Nvec_vc1.1_XM_048730955.1	cnidocyte_gastrula	NO	gastrula
peak66986	NC_064041.1	15520131	15520381	Nvec_vc1.1_XM_048730955.1	neuron_Pou4_FoxL2	NO	adult
peak66986	NC_064041.1	15520131	15520381	Nvec_vc1.1_XM_048730955.1	neuron_Pou4_FoxL2	NO	adult
peak66993	NC_064041.1	15532145	15532395	Nvec_vc1.1_XM_048730955.1	ecto	NO	gastrula
peak66993	NC_064041.1	15532145	15532395	Nvec_vc1.1_XM_048730955.1	ecto	NO	gastrula
peak66993	NC_064041.1	15532145	15532395	Nvec_vc1.1_XM_048730955.1	ecto	NO	gastrula
peak66994	NC_064041.1	15542110	15542360	Nvec_vc1.1_XM_048730955.1	EMS	SP	gastrula
peak66994	NC_064041.1	15542110	15542360	Nvec_vc1.1_XM_048730955.1	NPC	SP	gastrula
peak66994	NC_064041.1	15542110	15542360	Nvec_vc1.1_XM_048730955.1	NPC	SP	gastrula
peak66994	NC_064041.1	15542110	15542360	Nvec_vc1.1_XM_048730955.1	cnidocyte	CP	adult
peak66994	NC_064041.1	15542110	15542360	Nvec_vc1.1_XM_048730955.1	cnidocyte_gastrula	SP	gastrula
peak66994	NC_064041.1	15542110	15542360	Nvec_vc1.1_XM_048730955.1	digestive_filaments	CP	adult
peak66994	NC_064041.1	15542110	15542360	Nvec_vc1.1_XM_048730955.1	ecto	SP	gastrula
peak66994	NC_064041.1	15542110	15542360	Nvec_vc1.1_XM_048730955.1	ecto	SP	gastrula
peak66994	NC_064041.1	15542110	15542360	Nvec_vc1.1_XM_048730955.1	ecto	SP	gastrula
peak66994	NC_064041.1	15542110	15542360	Nvec_vc1.1_XM_048730955.1	epidermis	CP	adult
peak66994	NC_064041.1	15542110	15542360	Nvec_vc1.1_XM_048730955.1	gastro	CP	adult
peak66994	NC_064041.1	15542110	15542360	Nvec_vc1.1_XM_048730955.1	gastro	CP	adult
peak66994	NC_064041.1	15542110	15542360	Nvec_vc1.1_XM_048730955.1	gastro_circular_muscle	CP	adult
peak66994	NC_064041.1	15542110	15542360	Nvec_vc1.1_XM_048730955.1	gastro_parietal_muscle	CP	adult
peak66994	NC_064041.1	15542110	15542360	Nvec_vc1.1_XM_048730955.1	gland	CP	adult
peak66994	NC_064041.1	15542110	15542360	Nvec_vc1.1_XM_048730955.1	gland_mucin	SP	gastrula
peak66994	NC_064041.1	15542110	15542360	Nvec_vc1.1_XM_048730955.1	muscle	CP	adult
peak66994	NC_064041.1	15542110	15542360	Nvec_vc1.1_XM_048730955.1	neuron_GATA_Islet	CP	adult
peak66994	NC_064041.1	15542110	15542360	Nvec_vc1.1_XM_048730955.1	neuron_GATA_Islet	CP	adult
peak66994	NC_064041.1	15542110	15542360	Nvec_vc1.1_XM_048730955.1	neuron_Pou4_FoxL2	CP	adult
peak66994	NC_064041.1	15542110	15542360	Nvec_vc1.1_XM_048730955.1	neuron_Pou4_FoxL2	CP	adult
peak66994	NC_064041.1	15542110	15542360	Nvec_vc1.1_XM_048730955.1	precursors	CP	adult
peak66996	NC_064041.1	15544773	15545023	Nvec_vc1.1_XM_048731742.1	cnidocyte	SP	adult
peak66996	NC_064041.1	15544773	15545023	Nvec_vc1.1_XM_048731742.1	gland	SP	adult
peak66996	NC_064041.1	15544773	15545023	Nvec_vc1.1_XM_048731742.1	muscle	SP	adult
peak66996	NC_064041.1	15544773	15545023	Nvec_vc1.1_XM_048731742.1	neuron_GATA_Islet	SP	adult
peak67001	NC_064041.1	15575517	15575767	Nvec_vc1.1_XM_048731309.1	ecto	SP	gastrula
peak67001	NC_064041.1	15575517	15575767	Nvec_vc1.1_XM_048731309.1	ecto	SP	gastrula
peak67001	NC_064041.1	15575517	15575767	Nvec_vc1.1_XM_048731309.1	ecto	SP	gastrula
peak67002	NC_064041.1	15579193	15579442	Nvec_vc1.1_XM_048731309.1	epidermis	SP	adult
peak67016	NC_064041.1	15747569	15747819	Nvec_vc1.1_XM_032373791.2	NPC	SP	gastrula
peak67016	NC_064041.1	15747569	15747819	Nvec_vc1.1_XM_032373791.2	NPC	SP	gastrula
peak67016	NC_064041.1	15747569	15747819	Nvec_vc1.1_XM_032373791.2	ecto	NO	gastrula
peak67016	NC_064041.1	15747569	15747819	Nvec_vc1.1_XM_032373791.2	ecto	NO	gastrula
peak67016	NC_064041.1	15747569	15747819	Nvec_vc1.1_XM_032373791.2	ecto	NO	gastrula
peak67016	NC_064041.1	15747569	15747819	Nvec_vc1.1_XM_032373791.2	gastro	NO	adult
peak67016	NC_064041.1	15747569	15747819	Nvec_vc1.1_XM_032373791.2	gastro	NO	adult
peak67016	NC_064041.1	15747569	15747819	Nvec_vc1.1_XM_032373791.2	gland	NO	adult
peak67016	NC_064041.1	15747569	15747819	Nvec_vc1.1_XM_032373791.2	muscle	NO	adult
peak67017	NC_064041.1	15755405	15755655	Nvec_vc1.1_XM_032373791.2	EMS	SP	gastrula
peak67017	NC_064041.1	15755405	15755655	Nvec_vc1.1_XM_032373791.2	cnidocyte	CP	adult
peak67017	NC_064041.1	15755405	15755655	Nvec_vc1.1_XM_032373791.2	cnidocyte_gastrula	SP	gastrula
peak67017	NC_064041.1	15755405	15755655	Nvec_vc1.1_XM_032373791.2	digestive_filaments	CP	adult
peak67017	NC_064041.1	15755405	15755655	Nvec_vc1.1_XM_032373791.2	ecto	SP	gastrula
peak67017	NC_064041.1	15755405	15755655	Nvec_vc1.1_XM_032373791.2	ecto	SP	gastrula
peak67017	NC_064041.1	15755405	15755655	Nvec_vc1.1_XM_032373791.2	ecto	SP	gastrula
peak67017	NC_064041.1	15755405	15755655	Nvec_vc1.1_XM_032373791.2	epidermis	CP	adult
peak67017	NC_064041.1	15755405	15755655	Nvec_vc1.1_XM_032373791.2	gastro	CP	adult
peak67017	NC_064041.1	15755405	15755655	Nvec_vc1.1_XM_032373791.2	gastro	CP	adult
peak67017	NC_064041.1	15755405	15755655	Nvec_vc1.1_XM_032373791.2	gastro_circular_muscle	CP	adult
peak67017	NC_064041.1	15755405	15755655	Nvec_vc1.1_XM_032373791.2	gastro_parietal_muscle	CP	adult
peak67017	NC_064041.1	15755405	15755655	Nvec_vc1.1_XM_032373791.2	gland	CP	adult
peak67017	NC_064041.1	15755405	15755655	Nvec_vc1.1_XM_032373791.2	muscle	CP	adult
peak67017	NC_064041.1	15755405	15755655	Nvec_vc1.1_XM_032373791.2	neuron_GATA_Islet	CP	adult
peak67017	NC_064041.1	15755405	15755655	Nvec_vc1.1_XM_032373791.2	neuron_GATA_Islet	CP	adult
peak67017	NC_064041.1	15755405	15755655	Nvec_vc1.1_XM_032373791.2	neuron_Pou4_FoxL2	CP	adult
peak67017	NC_064041.1	15755405	15755655	Nvec_vc1.1_XM_032373791.2	neuron_Pou4_FoxL2	CP	adult
peak67017	NC_064041.1	15755405	15755655	Nvec_vc1.1_XM_032373791.2	precursors	CP	adult
peak67018	NC_064041.1	15755603	15755852	Nvec_vc1.1_XM_032373791.2	cnidocyte	NO	adult
peak67018	NC_064041.1	15755603	15755852	Nvec_vc1.1_XM_032373791.2	digestive_filaments	NO	adult
peak67018	NC_064041.1	15755603	15755852	Nvec_vc1.1_XM_032373791.2	epidermis	NO	adult
peak67018	NC_064041.1	15755603	15755852	Nvec_vc1.1_XM_032373791.2	gastro	NO	adult
peak67018	NC_064041.1	15755603	15755852	Nvec_vc1.1_XM_032373791.2	gastro	NO	adult
peak67018	NC_064041.1	15755603	15755852	Nvec_vc1.1_XM_032373791.2	gastro_circular_muscle	NO	adult
peak67018	NC_064041.1	15755603	15755852	Nvec_vc1.1_XM_032373791.2	gastro_parietal_muscle	NO	adult
peak67018	NC_064041.1	15755603	15755852	Nvec_vc1.1_XM_032373791.2	gland	NO	adult
peak67018	NC_064041.1	15755603	15755852	Nvec_vc1.1_XM_032373791.2	muscle	NO	adult
peak67018	NC_064041.1	15755603	15755852	Nvec_vc1.1_XM_032373791.2	neuron_GATA_Islet	NO	adult
peak67018	NC_064041.1	15755603	15755852	Nvec_vc1.1_XM_032373791.2	neuron_GATA_Islet	NO	adult
peak67018	NC_064041.1	15755603	15755852	Nvec_vc1.1_XM_032373791.2	neuron_Pou4_FoxL2	NO	adult
peak67018	NC_064041.1	15755603	15755852	Nvec_vc1.1_XM_032373791.2	neuron_Pou4_FoxL2	NO	adult
peak67018	NC_064041.1	15755603	15755852	Nvec_vc1.1_XM_032373791.2	precursors	NO	adult
peak67020	NC_064041.1	15769052	15769302	Nvec_vc1.1_XM_001626145.3	cnidocyte	NO	adult
peak67020	NC_064041.1	15769052	15769302	Nvec_vc1.1_XM_001626145.3	cnidocyte_gastrula	NO	gastrula
peak67021	NC_064041.1	15770892	15771141	Nvec_vc1.1_XM_001626145.3	digestive_filaments	NO	adult
peak67021	NC_064041.1	15770892	15771141	Nvec_vc1.1_XM_001626145.3	epidermis	NO	adult
peak67021	NC_064041.1	15770892	15771141	Nvec_vc1.1_XM_001626145.3	gastro	NO	adult
peak67021	NC_064041.1	15770892	15771141	Nvec_vc1.1_XM_001626145.3	gastro	NO	adult
peak67021	NC_064041.1	15770892	15771141	Nvec_vc1.1_XM_001626145.3	gastro_circular_muscle	NO	adult
peak67021	NC_064041.1	15770892	15771141	Nvec_vc1.1_XM_001626145.3	gland	NO	adult
peak67021	NC_064041.1	15770892	15771141	Nvec_vc1.1_XM_001626145.3	muscle	NO	adult
peak67021	NC_064041.1	15770892	15771141	Nvec_vc1.1_XM_001626145.3	neuron_Pou4_FoxL2	NO	adult
peak67021	NC_064041.1	15770892	15771141	Nvec_vc1.1_XM_001626145.3	neuron_Pou4_FoxL2	NO	adult
peak67021	NC_064041.1	15770892	15771141	Nvec_vc1.1_XM_048731705.1	digestive_filaments	SP	adult
peak67021	NC_064041.1	15770892	15771141	Nvec_vc1.1_XM_048731705.1	epidermis	SP	adult
peak67021	NC_064041.1	15770892	15771141	Nvec_vc1.1_XM_048731705.1	gastro	SP	adult
peak67021	NC_064041.1	15770892	15771141	Nvec_vc1.1_XM_048731705.1	gastro	SP	adult
peak67021	NC_064041.1	15770892	15771141	Nvec_vc1.1_XM_048731705.1	gastro_circular_muscle	SP	adult
peak67021	NC_064041.1	15770892	15771141	Nvec_vc1.1_XM_048731705.1	gland	SP	adult
peak67021	NC_064041.1	15770892	15771141	Nvec_vc1.1_XM_048731705.1	muscle	SP	adult
peak67021	NC_064041.1	15770892	15771141	Nvec_vc1.1_XM_048731705.1	neuron_Pou4_FoxL2	SP	adult
peak67021	NC_064041.1	15770892	15771141	Nvec_vc1.1_XM_048731705.1	neuron_Pou4_FoxL2	SP	adult
peak67022	NC_064041.1	15771111	15771361	Nvec_vc1.1_XM_001626145.3	EMS	SP	gastrula
peak67022	NC_064041.1	15771111	15771361	Nvec_vc1.1_XM_001626145.3	NPC	SP	gastrula
peak67022	NC_064041.1	15771111	15771361	Nvec_vc1.1_XM_001626145.3	NPC	SP	gastrula
peak67022	NC_064041.1	15771111	15771361	Nvec_vc1.1_XM_001626145.3	cnidocyte	CP	adult
peak67022	NC_064041.1	15771111	15771361	Nvec_vc1.1_XM_001626145.3	cnidocyte_gastrula	SP	gastrula
peak67022	NC_064041.1	15771111	15771361	Nvec_vc1.1_XM_001626145.3	digestive_filaments	CP	adult
peak67022	NC_064041.1	15771111	15771361	Nvec_vc1.1_XM_001626145.3	ecto	SP	gastrula
peak67022	NC_064041.1	15771111	15771361	Nvec_vc1.1_XM_001626145.3	ecto	SP	gastrula
peak67022	NC_064041.1	15771111	15771361	Nvec_vc1.1_XM_001626145.3	ecto	SP	gastrula
peak67022	NC_064041.1	15771111	15771361	Nvec_vc1.1_XM_001626145.3	epidermis	CP	adult
peak67022	NC_064041.1	15771111	15771361	Nvec_vc1.1_XM_001626145.3	gastro	CP	adult
peak67022	NC_064041.1	15771111	15771361	Nvec_vc1.1_XM_001626145.3	gastro	CP	adult
peak67022	NC_064041.1	15771111	15771361	Nvec_vc1.1_XM_001626145.3	gastro_circular_muscle	CP	adult
peak67022	NC_064041.1	15771111	15771361	Nvec_vc1.1_XM_001626145.3	gastro_parietal_muscle	CP	adult
peak67022	NC_064041.1	15771111	15771361	Nvec_vc1.1_XM_001626145.3	gland	CP	adult
peak67022	NC_064041.1	15771111	15771361	Nvec_vc1.1_XM_001626145.3	gland_mucin	SP	gastrula
peak67022	NC_064041.1	15771111	15771361	Nvec_vc1.1_XM_001626145.3	muscle	CP	adult
peak67022	NC_064041.1	15771111	15771361	Nvec_vc1.1_XM_001626145.3	neuron_GATA_Islet	CP	adult
peak67022	NC_064041.1	15771111	15771361	Nvec_vc1.1_XM_001626145.3	neuron_GATA_Islet	CP	adult
peak67022	NC_064041.1	15771111	15771361	Nvec_vc1.1_XM_001626145.3	neuron_Pou4_FoxL2	CP	adult
peak67022	NC_064041.1	15771111	15771361	Nvec_vc1.1_XM_001626145.3	neuron_Pou4_FoxL2	CP	adult
peak67022	NC_064041.1	15771111	15771361	Nvec_vc1.1_XM_001626145.3	precursors	CP	adult
peak67025	NC_064041.1	15790866	15791116	Nvec_vc1.1_XM_032373792.2	ecto	NO	gastrula
peak67025	NC_064041.1	15790866	15791116	Nvec_vc1.1_XM_032373792.2	ecto	NO	gastrula
peak67025	NC_064041.1	15790866	15791116	Nvec_vc1.1_XM_032373792.2	ecto	NO	gastrula
peak67026	NC_064041.1	15791661	15791911	Nvec_vc1.1_XM_032373792.2	EMS	NO	gastrula
peak67026	NC_064041.1	15791661	15791911	Nvec_vc1.1_XM_032373792.2	NPC	NO	gastrula
peak67026	NC_064041.1	15791661	15791911	Nvec_vc1.1_XM_032373792.2	NPC	NO	gastrula
peak67026	NC_064041.1	15791661	15791911	Nvec_vc1.1_XM_032373792.2	ecto	NO	gastrula
peak67026	NC_064041.1	15791661	15791911	Nvec_vc1.1_XM_032373792.2	ecto	NO	gastrula
peak67026	NC_064041.1	15791661	15791911	Nvec_vc1.1_XM_032373792.2	ecto	NO	gastrula
peak67027	NC_064041.1	15792173	15792423	Nvec_vc1.1_XM_032373792.2	EMS	NO	gastrula
peak67027	NC_064041.1	15792173	15792423	Nvec_vc1.1_XM_032373792.2	NPC	NO	gastrula
peak67027	NC_064041.1	15792173	15792423	Nvec_vc1.1_XM_032373792.2	NPC	NO	gastrula
peak67027	NC_064041.1	15792173	15792423	Nvec_vc1.1_XM_032373792.2	cnidocyte_gastrula	NO	gastrula
peak67027	NC_064041.1	15792173	15792423	Nvec_vc1.1_XM_032373792.2	ecto	NO	gastrula
peak67027	NC_064041.1	15792173	15792423	Nvec_vc1.1_XM_032373792.2	ecto	NO	gastrula
peak67027	NC_064041.1	15792173	15792423	Nvec_vc1.1_XM_032373792.2	ecto	NO	gastrula
peak67027	NC_064041.1	15792173	15792423	Nvec_vc1.1_XM_032373792.2	epidermis	NO	adult
peak67028	NC_064041.1	15792939	15793189	Nvec_vc1.1_XM_032373792.2	EMS	CP	gastrula
peak67028	NC_064041.1	15792939	15793189	Nvec_vc1.1_XM_032373792.2	NPC	CP	gastrula
peak67028	NC_064041.1	15792939	15793189	Nvec_vc1.1_XM_032373792.2	NPC	CP	gastrula
peak67028	NC_064041.1	15792939	15793189	Nvec_vc1.1_XM_032373792.2	cnidocyte	CP	adult
peak67028	NC_064041.1	15792939	15793189	Nvec_vc1.1_XM_032373792.2	cnidocyte_gastrula	CP	gastrula
peak67028	NC_064041.1	15792939	15793189	Nvec_vc1.1_XM_032373792.2	digestive_filaments	CP	adult
peak67028	NC_064041.1	15792939	15793189	Nvec_vc1.1_XM_032373792.2	ecto	CP	gastrula
peak67028	NC_064041.1	15792939	15793189	Nvec_vc1.1_XM_032373792.2	ecto	CP	gastrula
peak67028	NC_064041.1	15792939	15793189	Nvec_vc1.1_XM_032373792.2	ecto	CP	gastrula
peak67028	NC_064041.1	15792939	15793189	Nvec_vc1.1_XM_032373792.2	epidermis	CP	adult
peak67028	NC_064041.1	15792939	15793189	Nvec_vc1.1_XM_032373792.2	gastro	CP	adult
peak67028	NC_064041.1	15792939	15793189	Nvec_vc1.1_XM_032373792.2	gastro	CP	adult
peak67028	NC_064041.1	15792939	15793189	Nvec_vc1.1_XM_032373792.2	gastro_circular_muscle	CP	adult
peak67028	NC_064041.1	15792939	15793189	Nvec_vc1.1_XM_032373792.2	gastro_parietal_muscle	CP	adult
peak67028	NC_064041.1	15792939	15793189	Nvec_vc1.1_XM_032373792.2	gland	CP	adult
peak67028	NC_064041.1	15792939	15793189	Nvec_vc1.1_XM_032373792.2	gland_mucin	CP	gastrula
peak67028	NC_064041.1	15792939	15793189	Nvec_vc1.1_XM_032373792.2	muscle	CP	adult
peak67028	NC_064041.1	15792939	15793189	Nvec_vc1.1_XM_032373792.2	neuron_GATA_Islet	CP	adult
peak67028	NC_064041.1	15792939	15793189	Nvec_vc1.1_XM_032373792.2	neuron_GATA_Islet	CP	adult
peak67028	NC_064041.1	15792939	15793189	Nvec_vc1.1_XM_032373792.2	neuron_Pou4_FoxL2	CP	adult
peak67028	NC_064041.1	15792939	15793189	Nvec_vc1.1_XM_032373792.2	neuron_Pou4_FoxL2	CP	adult
peak67028	NC_064041.1	15792939	15793189	Nvec_vc1.1_XM_032373792.2	neuronal	CP	gastrula
peak67028	NC_064041.1	15792939	15793189	Nvec_vc1.1_XM_032373792.2	precursors	CP	adult
peak67029	NC_064041.1	15793411	15793661	Nvec_vc1.1_XM_032373792.2	cnidocyte	NO	adult
peak67029	NC_064041.1	15793411	15793661	Nvec_vc1.1_XM_032373792.2	neuron_Pou4_FoxL2	NO	adult
peak67029	NC_064041.1	15793411	15793661	Nvec_vc1.1_XM_032373792.2	neuron_Pou4_FoxL2	NO	adult
peak67030	NC_064041.1	15798943	15799193	Nvec_vc1.1_XM_032373792.2	cnidocyte_gastrula	NO	gastrula
peak67032	NC_064041.1	15804645	15804895	Nvec_vc1.1_XM_032373792.2	ecto	NO	gastrula
peak67032	NC_064041.1	15804645	15804895	Nvec_vc1.1_XM_032373792.2	ecto	NO	gastrula
peak67032	NC_064041.1	15804645	15804895	Nvec_vc1.1_XM_032373792.2	ecto	NO	gastrula
peak67032	NC_064041.1	15804645	15804895	Nvec_vc1.1_XM_048731708.1	ecto	NO	gastrula
peak67032	NC_064041.1	15804645	15804895	Nvec_vc1.1_XM_048731708.1	ecto	NO	gastrula
peak67032	NC_064041.1	15804645	15804895	Nvec_vc1.1_XM_048731708.1	ecto	NO	gastrula
peak67036	NC_064041.1	15839887	15840137	Nvec_vc1.1_XM_048731708.1	gland_mucin	NO	gastrula
peak67038	NC_064041.1	15840984	15841234	Nvec_vc1.1_XM_048731708.1	gland_mucin	SP	gastrula
peak67039	NC_064041.1	15841513	15841763	Nvec_vc1.1_XM_048731708.1	gland_mucin	NO	gastrula
peak67040	NC_064041.1	15842854	15843104	Nvec_vc1.1_XM_048731708.1	gland_mucin	NO	gastrula
peak67042	NC_064041.1	15853904	15854154	Nvec_vc1.1_XM_048731710.1	gastro	NO	adult
peak67042	NC_064041.1	15853904	15854154	Nvec_vc1.1_XM_048731710.1	gastro_circular_muscle	NO	adult
peak67042	NC_064041.1	15853904	15854154	Nvec_vc1.1_XM_048731710.1	gastro_parietal_muscle	NO	adult
peak67043	NC_064041.1	15854550	15854800	Nvec_vc1.1_XM_048731710.1	gastro	NO	adult
peak67043	NC_064041.1	15854550	15854800	Nvec_vc1.1_XM_048731710.1	gastro_circular_muscle	NO	adult
peak67043	NC_064041.1	15854550	15854800	Nvec_vc1.1_XM_048731710.1	gastro_parietal_muscle	NO	adult
peak67044	NC_064041.1	15859186	15859436	Nvec_vc1.1_XM_048731710.1	epidermis	NO	adult
peak67045	NC_064041.1	15859682	15859932	Nvec_vc1.1_XM_048731710.1	EMS	SP	gastrula
peak67045	NC_064041.1	15859682	15859932	Nvec_vc1.1_XM_048731710.1	NPC	SP	gastrula
peak67045	NC_064041.1	15859682	15859932	Nvec_vc1.1_XM_048731710.1	digestive_filaments	SP	adult
peak67045	NC_064041.1	15859682	15859932	Nvec_vc1.1_XM_048731710.1	ecto	SP	gastrula
peak67045	NC_064041.1	15859682	15859932	Nvec_vc1.1_XM_048731710.1	ecto	SP	gastrula
peak67045	NC_064041.1	15859682	15859932	Nvec_vc1.1_XM_048731710.1	ecto	SP	gastrula
peak67045	NC_064041.1	15859682	15859932	Nvec_vc1.1_XM_048731710.1	epidermis	SP	adult
peak67045	NC_064041.1	15859682	15859932	Nvec_vc1.1_XM_048731710.1	gastro	SP	adult
peak67045	NC_064041.1	15859682	15859932	Nvec_vc1.1_XM_048731710.1	gastro_circular_muscle	SP	adult
peak67045	NC_064041.1	15859682	15859932	Nvec_vc1.1_XM_048731710.1	gastro_parietal_muscle	SP	adult
peak67047	NC_064041.1	15861611	15861861	Nvec_vc1.1_XM_001626148.3	ecto	NO	gastrula
peak67047	NC_064041.1	15861611	15861861	Nvec_vc1.1_XM_001626148.3	ecto	NO	gastrula
peak67047	NC_064041.1	15861611	15861861	Nvec_vc1.1_XM_001626148.3	ecto	NO	gastrula
peak67047	NC_064041.1	15861611	15861861	Nvec_vc1.1_XM_048731710.1	ecto	NO	gastrula
peak67047	NC_064041.1	15861611	15861861	Nvec_vc1.1_XM_048731710.1	ecto	NO	gastrula
peak67047	NC_064041.1	15861611	15861861	Nvec_vc1.1_XM_048731710.1	ecto	NO	gastrula
peak67049	NC_064041.1	15865651	15865901	Nvec_vc1.1_XM_001626148.3	cnidocyte	NO	adult
peak67049	NC_064041.1	15865651	15865901	Nvec_vc1.1_XM_048731710.1	cnidocyte	SP	adult
peak67050	NC_064041.1	15868035	15868285	Nvec_vc1.1_XM_001626148.3	EMS	NO	gastrula
peak67050	NC_064041.1	15868035	15868285	Nvec_vc1.1_XM_001626148.3	NPC	NO	gastrula
peak67050	NC_064041.1	15868035	15868285	Nvec_vc1.1_XM_001626148.3	NPC	NO	gastrula
peak67050	NC_064041.1	15868035	15868285	Nvec_vc1.1_XM_001626148.3	digestive_filaments	NO	adult
peak67050	NC_064041.1	15868035	15868285	Nvec_vc1.1_XM_001626148.3	ecto	NO	gastrula
peak67050	NC_064041.1	15868035	15868285	Nvec_vc1.1_XM_001626148.3	ecto	NO	gastrula
peak67050	NC_064041.1	15868035	15868285	Nvec_vc1.1_XM_001626148.3	ecto	NO	gastrula
peak67050	NC_064041.1	15868035	15868285	Nvec_vc1.1_XM_001626148.3	gastro_circular_muscle	SP	adult
peak67051	NC_064041.1	15868334	15868584	Nvec_vc1.1_XM_001626148.3	ecto	NO	gastrula
peak67051	NC_064041.1	15868334	15868584	Nvec_vc1.1_XM_001626148.3	ecto	NO	gastrula
peak67051	NC_064041.1	15868334	15868584	Nvec_vc1.1_XM_001626148.3	ecto	NO	gastrula
peak67051	NC_064041.1	15868334	15868584	Nvec_vc1.1_XM_001626148.3	gastro_parietal_muscle	NO	adult
peak67051	NC_064041.1	15868334	15868584	Nvec_vc1.1_XM_048731710.1	ecto	NO	gastrula
peak67051	NC_064041.1	15868334	15868584	Nvec_vc1.1_XM_048731710.1	ecto	NO	gastrula
peak67051	NC_064041.1	15868334	15868584	Nvec_vc1.1_XM_048731710.1	ecto	NO	gastrula
peak67051	NC_064041.1	15868334	15868584	Nvec_vc1.1_XM_048731710.1	gastro_parietal_muscle	NO	adult
peak67052	NC_064041.1	15868864	15869114	Nvec_vc1.1_XM_001626148.3	digestive_filaments	NO	adult
peak67052	NC_064041.1	15868864	15869114	Nvec_vc1.1_XM_001626148.3	epidermis	NO	adult
peak67052	NC_064041.1	15868864	15869114	Nvec_vc1.1_XM_001626148.3	gastro_parietal_muscle	NO	adult
peak67052	NC_064041.1	15868864	15869114	Nvec_vc1.1_XM_048731710.1	digestive_filaments	NO	adult
peak67052	NC_064041.1	15868864	15869114	Nvec_vc1.1_XM_048731710.1	epidermis	NO	adult
peak67052	NC_064041.1	15868864	15869114	Nvec_vc1.1_XM_048731710.1	gastro_parietal_muscle	NO	adult
peak67054	NC_064041.1	15869883	15870133	Nvec_vc1.1_XM_001626148.3	EMS	SP	gastrula
peak67054	NC_064041.1	15869883	15870133	Nvec_vc1.1_XM_001626148.3	NPC	SP	gastrula
peak67054	NC_064041.1	15869883	15870133	Nvec_vc1.1_XM_001626148.3	NPC	SP	gastrula
peak67054	NC_064041.1	15869883	15870133	Nvec_vc1.1_XM_001626148.3	cnidocyte_gastrula	SP	gastrula
peak67054	NC_064041.1	15869883	15870133	Nvec_vc1.1_XM_001626148.3	digestive_filaments	SP	adult
peak67054	NC_064041.1	15869883	15870133	Nvec_vc1.1_XM_001626148.3	ecto	SP	gastrula
peak67054	NC_064041.1	15869883	15870133	Nvec_vc1.1_XM_001626148.3	ecto	SP	gastrula
peak67054	NC_064041.1	15869883	15870133	Nvec_vc1.1_XM_001626148.3	ecto	SP	gastrula
peak67054	NC_064041.1	15869883	15870133	Nvec_vc1.1_XM_001626148.3	epidermis	SP	adult
peak67054	NC_064041.1	15869883	15870133	Nvec_vc1.1_XM_001626148.3	gastro	SP	adult
peak67054	NC_064041.1	15869883	15870133	Nvec_vc1.1_XM_001626148.3	gastro	SP	adult
peak67054	NC_064041.1	15869883	15870133	Nvec_vc1.1_XM_001626148.3	gastro_parietal_muscle	SP	adult
peak67055	NC_064041.1	15870574	15870824	Nvec_vc1.1_XM_032373763.2	cnidocyte_gastrula	NO	gastrula
peak67057	NC_064041.1	15871931	15872181	Nvec_vc1.1_XM_001626148.3	cnidocyte	SP	adult
peak67057	NC_064041.1	15871931	15872181	Nvec_vc1.1_XM_001626148.3	cnidocyte_gastrula	NO	gastrula
peak67057	NC_064041.1	15871931	15872181	Nvec_vc1.1_XM_001626148.3	gland	SP	adult
peak67059	NC_064041.1	15873657	15873907	Nvec_vc1.1_XM_001626148.3	ecto	NO	gastrula
peak67059	NC_064041.1	15873657	15873907	Nvec_vc1.1_XM_001626148.3	ecto	NO	gastrula
peak67059	NC_064041.1	15873657	15873907	Nvec_vc1.1_XM_001626148.3	ecto	NO	gastrula
peak67060	NC_064041.1	15874388	15874638	Nvec_vc1.1_XM_001626148.3	cnidocyte	NO	adult
peak67060	NC_064041.1	15874388	15874638	Nvec_vc1.1_XM_001626148.3	cnidocyte_gastrula	NO	gastrula
peak67062	NC_064041.1	15876187	15876437	Nvec_vc1.1_XM_001626148.3	cnidocyte	NO	adult
peak67062	NC_064041.1	15876187	15876437	Nvec_vc1.1_XM_001626148.3	cnidocyte_gastrula	NO	gastrula
peak67063	NC_064041.1	15880034	15880284	Nvec_vc1.1_XM_001626148.3	EMS	NO	gastrula
peak67063	NC_064041.1	15880034	15880284	Nvec_vc1.1_XM_032373763.2	EMS	NO	gastrula
peak67065	NC_064041.1	15880894	15881144	Nvec_vc1.1_XM_001626148.3	EMS	NO	gastrula
peak67066	NC_064041.1	15881739	15881989	Nvec_vc1.1_XM_001626148.3	EMS	NO	gastrula
peak67066	NC_064041.1	15881739	15881989	Nvec_vc1.1_XM_001626148.3	cnidocyte_gastrula	NO	gastrula
peak67066	NC_064041.1	15881739	15881989	Nvec_vc1.1_XM_001626148.3	digestive_filaments	NO	adult
peak67066	NC_064041.1	15881739	15881989	Nvec_vc1.1_XM_001626148.3	ecto	NO	gastrula
peak67066	NC_064041.1	15881739	15881989	Nvec_vc1.1_XM_001626148.3	ecto	NO	gastrula
peak67066	NC_064041.1	15881739	15881989	Nvec_vc1.1_XM_001626148.3	ecto	NO	gastrula
peak67066	NC_064041.1	15881739	15881989	Nvec_vc1.1_XM_032373763.2	EMS	NO	gastrula
peak67066	NC_064041.1	15881739	15881989	Nvec_vc1.1_XM_032373763.2	cnidocyte_gastrula	NO	gastrula
peak67066	NC_064041.1	15881739	15881989	Nvec_vc1.1_XM_032373763.2	digestive_filaments	NO	adult
peak67066	NC_064041.1	15881739	15881989	Nvec_vc1.1_XM_032373763.2	ecto	NO	gastrula
peak67066	NC_064041.1	15881739	15881989	Nvec_vc1.1_XM_032373763.2	ecto	NO	gastrula
peak67066	NC_064041.1	15881739	15881989	Nvec_vc1.1_XM_032373763.2	ecto	NO	gastrula
peak67067	NC_064041.1	15882517	15882767	Nvec_vc1.1_XM_032373763.2	cnidocyte_gastrula	NO	gastrula
peak67069	NC_064041.1	15895921	15896171	Nvec_vc1.1_XM_032373763.2	gland	NO	adult
peak67070	NC_064041.1	15896126	15896375	Nvec_vc1.1_XM_032373763.2	epidermis	NO	adult
peak67070	NC_064041.1	15896126	15896375	Nvec_vc1.1_XM_032373763.2	gland	NO	adult
peak67071	NC_064041.1	15896664	15896914	Nvec_vc1.1_XM_032373763.2	EMS	CP	gastrula
peak67071	NC_064041.1	15896664	15896914	Nvec_vc1.1_XM_032373763.2	NPC	CP	gastrula
peak67071	NC_064041.1	15896664	15896914	Nvec_vc1.1_XM_032373763.2	NPC	CP	gastrula
peak67071	NC_064041.1	15896664	15896914	Nvec_vc1.1_XM_032373763.2	cnidocyte	CP	adult
peak67071	NC_064041.1	15896664	15896914	Nvec_vc1.1_XM_032373763.2	cnidocyte_gastrula	CP	gastrula
peak67071	NC_064041.1	15896664	15896914	Nvec_vc1.1_XM_032373763.2	digestive_filaments	CP	adult
peak67071	NC_064041.1	15896664	15896914	Nvec_vc1.1_XM_032373763.2	ecto	CP	gastrula
peak67071	NC_064041.1	15896664	15896914	Nvec_vc1.1_XM_032373763.2	ecto	CP	gastrula
peak67071	NC_064041.1	15896664	15896914	Nvec_vc1.1_XM_032373763.2	ecto	CP	gastrula
peak67071	NC_064041.1	15896664	15896914	Nvec_vc1.1_XM_032373763.2	epidermis	CP	adult
peak67071	NC_064041.1	15896664	15896914	Nvec_vc1.1_XM_032373763.2	gastro	CP	adult
peak67071	NC_064041.1	15896664	15896914	Nvec_vc1.1_XM_032373763.2	gastro	CP	adult
peak67071	NC_064041.1	15896664	15896914	Nvec_vc1.1_XM_032373763.2	gastro_circular_muscle	CP	adult
peak67071	NC_064041.1	15896664	15896914	Nvec_vc1.1_XM_032373763.2	gastro_parietal_muscle	CP	adult
peak67071	NC_064041.1	15896664	15896914	Nvec_vc1.1_XM_032373763.2	gland	CP	adult
peak67071	NC_064041.1	15896664	15896914	Nvec_vc1.1_XM_032373763.2	gland_mucin	CP	gastrula
peak67071	NC_064041.1	15896664	15896914	Nvec_vc1.1_XM_032373763.2	muscle	CP	adult
peak67071	NC_064041.1	15896664	15896914	Nvec_vc1.1_XM_032373763.2	neuron_GATA_Islet	CP	adult
peak67071	NC_064041.1	15896664	15896914	Nvec_vc1.1_XM_032373763.2	neuron_GATA_Islet	CP	adult
peak67071	NC_064041.1	15896664	15896914	Nvec_vc1.1_XM_032373763.2	neuron_Pou4_FoxL2	CP	adult
peak67071	NC_064041.1	15896664	15896914	Nvec_vc1.1_XM_032373763.2	neuron_Pou4_FoxL2	CP	adult
peak67071	NC_064041.1	15896664	15896914	Nvec_vc1.1_XM_032373763.2	neuronal	CP	gastrula
peak67071	NC_064041.1	15896664	15896914	Nvec_vc1.1_XM_032373763.2	precursors	CP	adult
peak67072	NC_064041.1	15897148	15897398	Nvec_vc1.1_XM_032373763.2	gland	NO	adult
peak67072	NC_064041.1	15897148	15897398	Nvec_vc1.1_XM_032373763.2	muscle	NO	adult
peak67074	NC_064041.1	15903564	15903814	Nvec_vc1.1_XM_001626150.3	cnidocyte	CP	adult
peak67074	NC_064041.1	15903564	15903814	Nvec_vc1.1_XM_001626150.3	digestive_filaments	CP	adult
peak67074	NC_064041.1	15903564	15903814	Nvec_vc1.1_XM_001626150.3	ecto	SP	gastrula
peak67074	NC_064041.1	15903564	15903814	Nvec_vc1.1_XM_001626150.3	ecto	SP	gastrula
peak67074	NC_064041.1	15903564	15903814	Nvec_vc1.1_XM_001626150.3	ecto	SP	gastrula
peak67074	NC_064041.1	15903564	15903814	Nvec_vc1.1_XM_001626150.3	epidermis	CP	adult
peak67074	NC_064041.1	15903564	15903814	Nvec_vc1.1_XM_001626150.3	gastro	CP	adult
peak67074	NC_064041.1	15903564	15903814	Nvec_vc1.1_XM_001626150.3	gastro	CP	adult
peak67074	NC_064041.1	15903564	15903814	Nvec_vc1.1_XM_001626150.3	gastro_circular_muscle	CP	adult
peak67074	NC_064041.1	15903564	15903814	Nvec_vc1.1_XM_001626150.3	gastro_parietal_muscle	CP	adult
peak67074	NC_064041.1	15903564	15903814	Nvec_vc1.1_XM_001626150.3	gland	CP	adult
peak67074	NC_064041.1	15903564	15903814	Nvec_vc1.1_XM_001626150.3	muscle	CP	adult
peak67074	NC_064041.1	15903564	15903814	Nvec_vc1.1_XM_001626150.3	neuron_GATA_Islet	CP	adult
peak67074	NC_064041.1	15903564	15903814	Nvec_vc1.1_XM_001626150.3	neuron_GATA_Islet	CP	adult
peak67074	NC_064041.1	15903564	15903814	Nvec_vc1.1_XM_001626150.3	neuron_Pou4_FoxL2	CP	adult
peak67074	NC_064041.1	15903564	15903814	Nvec_vc1.1_XM_001626150.3	neuron_Pou4_FoxL2	CP	adult
peak67074	NC_064041.1	15903564	15903814	Nvec_vc1.1_XM_001626150.3	precursors	CP	adult
peak67075	NC_064041.1	15904743	15904993	Nvec_vc1.1_XM_048731360.1	EMS	SP	gastrula
peak67075	NC_064041.1	15904743	15904993	Nvec_vc1.1_XM_048731360.1	NPC	SP	gastrula
peak67075	NC_064041.1	15904743	15904993	Nvec_vc1.1_XM_048731360.1	NPC	SP	gastrula
peak67075	NC_064041.1	15904743	15904993	Nvec_vc1.1_XM_048731360.1	cnidocyte	CP	adult
peak67075	NC_064041.1	15904743	15904993	Nvec_vc1.1_XM_048731360.1	cnidocyte_gastrula	SP	gastrula
peak67075	NC_064041.1	15904743	15904993	Nvec_vc1.1_XM_048731360.1	digestive_filaments	CP	adult
peak67075	NC_064041.1	15904743	15904993	Nvec_vc1.1_XM_048731360.1	ecto	SP	gastrula
peak67075	NC_064041.1	15904743	15904993	Nvec_vc1.1_XM_048731360.1	ecto	SP	gastrula
peak67075	NC_064041.1	15904743	15904993	Nvec_vc1.1_XM_048731360.1	ecto	SP	gastrula
peak67075	NC_064041.1	15904743	15904993	Nvec_vc1.1_XM_048731360.1	epidermis	CP	adult
peak67075	NC_064041.1	15904743	15904993	Nvec_vc1.1_XM_048731360.1	gastro	CP	adult
peak67075	NC_064041.1	15904743	15904993	Nvec_vc1.1_XM_048731360.1	gastro	CP	adult
peak67075	NC_064041.1	15904743	15904993	Nvec_vc1.1_XM_048731360.1	gastro_circular_muscle	CP	adult
peak67075	NC_064041.1	15904743	15904993	Nvec_vc1.1_XM_048731360.1	gastro_parietal_muscle	CP	adult
peak67075	NC_064041.1	15904743	15904993	Nvec_vc1.1_XM_048731360.1	gland	CP	adult
peak67075	NC_064041.1	15904743	15904993	Nvec_vc1.1_XM_048731360.1	gland_mucin	SP	gastrula
peak67075	NC_064041.1	15904743	15904993	Nvec_vc1.1_XM_048731360.1	muscle	CP	adult
peak67075	NC_064041.1	15904743	15904993	Nvec_vc1.1_XM_048731360.1	neuron_GATA_Islet	CP	adult
peak67075	NC_064041.1	15904743	15904993	Nvec_vc1.1_XM_048731360.1	neuron_GATA_Islet	CP	adult
peak67075	NC_064041.1	15904743	15904993	Nvec_vc1.1_XM_048731360.1	neuron_Pou4_FoxL2	CP	adult
peak67075	NC_064041.1	15904743	15904993	Nvec_vc1.1_XM_048731360.1	neuron_Pou4_FoxL2	CP	adult
peak67075	NC_064041.1	15904743	15904993	Nvec_vc1.1_XM_048731360.1	precursors	CP	adult
peak67082	NC_064041.1	15924270	15924520	Nvec_NVE10246	ecto	SP	gastrula
peak67085	NC_064041.1	15938350	15938600	Nvec_vc1.1_XM_048731576.1	EMS	SP	gastrula
peak67085	NC_064041.1	15938350	15938600	Nvec_vc1.1_XM_048731576.1	NPC	SP	gastrula
peak67085	NC_064041.1	15938350	15938600	Nvec_vc1.1_XM_048731576.1	NPC	SP	gastrula
peak67085	NC_064041.1	15938350	15938600	Nvec_vc1.1_XM_048731576.1	cnidocyte	CP	adult
peak67085	NC_064041.1	15938350	15938600	Nvec_vc1.1_XM_048731576.1	cnidocyte_gastrula	SP	gastrula
peak67085	NC_064041.1	15938350	15938600	Nvec_vc1.1_XM_048731576.1	digestive_filaments	CP	adult
peak67085	NC_064041.1	15938350	15938600	Nvec_vc1.1_XM_048731576.1	ecto	SP	gastrula
peak67085	NC_064041.1	15938350	15938600	Nvec_vc1.1_XM_048731576.1	ecto	SP	gastrula
peak67085	NC_064041.1	15938350	15938600	Nvec_vc1.1_XM_048731576.1	ecto	SP	gastrula
peak67085	NC_064041.1	15938350	15938600	Nvec_vc1.1_XM_048731576.1	epidermis	CP	adult
peak67085	NC_064041.1	15938350	15938600	Nvec_vc1.1_XM_048731576.1	gastro	CP	adult
peak67085	NC_064041.1	15938350	15938600	Nvec_vc1.1_XM_048731576.1	gastro	CP	adult
peak67085	NC_064041.1	15938350	15938600	Nvec_vc1.1_XM_048731576.1	gastro_circular_muscle	CP	adult
peak67085	NC_064041.1	15938350	15938600	Nvec_vc1.1_XM_048731576.1	gastro_parietal_muscle	CP	adult
peak67085	NC_064041.1	15938350	15938600	Nvec_vc1.1_XM_048731576.1	gland	CP	adult
peak67085	NC_064041.1	15938350	15938600	Nvec_vc1.1_XM_048731576.1	muscle	CP	adult
peak67085	NC_064041.1	15938350	15938600	Nvec_vc1.1_XM_048731576.1	neuron_GATA_Islet	CP	adult
peak67085	NC_064041.1	15938350	15938600	Nvec_vc1.1_XM_048731576.1	neuron_GATA_Islet	CP	adult
peak67085	NC_064041.1	15938350	15938600	Nvec_vc1.1_XM_048731576.1	neuron_Pou4_FoxL2	CP	adult
peak67085	NC_064041.1	15938350	15938600	Nvec_vc1.1_XM_048731576.1	neuron_Pou4_FoxL2	CP	adult
peak67085	NC_064041.1	15938350	15938600	Nvec_vc1.1_XM_048731576.1	precursors	CP	adult
peak67086	NC_064041.1	15938690	15938939	Nvec_vc1.1_XM_048731576.1	epidermis	NO	adult
peak67088	NC_064041.1	15946083	15946333	Nvec_vc1.1_XM_048731576.1	precursors	NO	adult
peak67093	NC_064041.1	15980377	15980627	Nvec_vc1.1_XM_032373784.2	ecto	NO	gastrula
peak67093	NC_064041.1	15980377	15980627	Nvec_vc1.1_XM_032373784.2	ecto	NO	gastrula
peak67093	NC_064041.1	15980377	15980627	Nvec_vc1.1_XM_032373784.2	ecto	NO	gastrula
peak67094	NC_064041.1	15981134	15981384	Nvec_vc1.1_XM_032373784.2	cnidocyte_gastrula	SP	gastrula
peak67094	NC_064041.1	15981134	15981384	Nvec_vc1.1_XM_032373784.2	ecto	SP	gastrula
peak67094	NC_064041.1	15981134	15981384	Nvec_vc1.1_XM_032373784.2	ecto	SP	gastrula
peak67094	NC_064041.1	15981134	15981384	Nvec_vc1.1_XM_032373784.2	ecto	SP	gastrula
peak67095	NC_064041.1	15981390	15981640	Nvec_vc1.1_XM_032373784.2	cnidocyte	CP	adult
peak67095	NC_064041.1	15981390	15981640	Nvec_vc1.1_XM_032373784.2	cnidocyte_gastrula	NO	gastrula
peak67095	NC_064041.1	15981390	15981640	Nvec_vc1.1_XM_032373784.2	digestive_filaments	CP	adult
peak67095	NC_064041.1	15981390	15981640	Nvec_vc1.1_XM_032373784.2	ecto	NO	gastrula
peak67095	NC_064041.1	15981390	15981640	Nvec_vc1.1_XM_032373784.2	ecto	NO	gastrula
peak67095	NC_064041.1	15981390	15981640	Nvec_vc1.1_XM_032373784.2	ecto	NO	gastrula
peak67095	NC_064041.1	15981390	15981640	Nvec_vc1.1_XM_032373784.2	epidermis	CP	adult
peak67095	NC_064041.1	15981390	15981640	Nvec_vc1.1_XM_032373784.2	gastro	CP	adult
peak67095	NC_064041.1	15981390	15981640	Nvec_vc1.1_XM_032373784.2	gastro	CP	adult
peak67095	NC_064041.1	15981390	15981640	Nvec_vc1.1_XM_032373784.2	gastro_circular_muscle	CP	adult
peak67095	NC_064041.1	15981390	15981640	Nvec_vc1.1_XM_032373784.2	gastro_parietal_muscle	CP	adult
peak67095	NC_064041.1	15981390	15981640	Nvec_vc1.1_XM_032373784.2	gland	CP	adult
peak67095	NC_064041.1	15981390	15981640	Nvec_vc1.1_XM_032373784.2	muscle	CP	adult
peak67095	NC_064041.1	15981390	15981640	Nvec_vc1.1_XM_032373784.2	neuron_GATA_Islet	CP	adult
peak67095	NC_064041.1	15981390	15981640	Nvec_vc1.1_XM_032373784.2	neuron_GATA_Islet	CP	adult
peak67095	NC_064041.1	15981390	15981640	Nvec_vc1.1_XM_032373784.2	neuron_Pou4_FoxL2	CP	adult
peak67095	NC_064041.1	15981390	15981640	Nvec_vc1.1_XM_032373784.2	neuron_Pou4_FoxL2	CP	adult
peak67095	NC_064041.1	15981390	15981640	Nvec_vc1.1_XM_032373784.2	precursors	CP	adult
peak67098	NC_064041.1	15983439	15983689	Nvec_vc1.1_XM_048731776.1	EMS	NO	gastrula
peak67101	NC_064041.1	15986886	15987136	Nvec_vc1.1_XM_048731776.1	EMS	NO	gastrula
peak67102	NC_064041.1	15988721	15988971	Nvec_vc1.1_XM_048731776.1	digestive_filaments	SP	adult
peak67102	NC_064041.1	15988721	15988971	Nvec_vc1.1_XM_048731776.1	gland	SP	adult
peak67103	NC_064041.1	15989232	15989481	Nvec_vc1.1_XM_048731776.1	digestive_filaments	NO	adult
peak67103	NC_064041.1	15989232	15989481	Nvec_vc1.1_XM_048731776.1	gland	NO	adult
peak67104	NC_064041.1	15991913	15992163	Nvec_vc1.1_XM_048731776.1	cnidocyte	NO	adult
peak67104	NC_064041.1	15991913	15992163	Nvec_vc1.1_XM_048731776.1	cnidocyte_gastrula	NO	gastrula
peak67104	NC_064041.1	15991913	15992163	Nvec_vc1.1_XM_048731776.1	precursors	SP	adult
peak67105	NC_064041.1	15992927	15993177	Nvec_vc1.1_XM_032373797.2	EMS	SP	gastrula
peak67105	NC_064041.1	15992927	15993177	Nvec_vc1.1_XM_032373797.2	cnidocyte	NO	adult
peak67105	NC_064041.1	15992927	15993177	Nvec_vc1.1_XM_032373797.2	cnidocyte_gastrula	SP	gastrula
peak67105	NC_064041.1	15992927	15993177	Nvec_vc1.1_XM_032373797.2	ecto	SP	gastrula
peak67105	NC_064041.1	15992927	15993177	Nvec_vc1.1_XM_032373797.2	ecto	SP	gastrula
peak67105	NC_064041.1	15992927	15993177	Nvec_vc1.1_XM_032373797.2	ecto	SP	gastrula
peak67105	NC_064041.1	15992927	15993177	Nvec_vc1.1_XM_032373797.2	neuron_GATA_Islet	SP	adult
peak67105	NC_064041.1	15992927	15993177	Nvec_vc1.1_XM_032373797.2	neuron_GATA_Islet	SP	adult
peak67105	NC_064041.1	15992927	15993177	Nvec_vc1.1_XM_032373797.2	neuron_Pou4_FoxL2	NO	adult
peak67105	NC_064041.1	15992927	15993177	Nvec_vc1.1_XM_032373797.2	neuron_Pou4_FoxL2	NO	adult
peak67105	NC_064041.1	15992927	15993177	Nvec_vc1.1_XM_048731776.1	EMS	SP	gastrula
peak67105	NC_064041.1	15992927	15993177	Nvec_vc1.1_XM_048731776.1	cnidocyte	SP	adult
peak67105	NC_064041.1	15992927	15993177	Nvec_vc1.1_XM_048731776.1	cnidocyte_gastrula	SP	gastrula
peak67105	NC_064041.1	15992927	15993177	Nvec_vc1.1_XM_048731776.1	ecto	SP	gastrula
peak67105	NC_064041.1	15992927	15993177	Nvec_vc1.1_XM_048731776.1	ecto	SP	gastrula
peak67105	NC_064041.1	15992927	15993177	Nvec_vc1.1_XM_048731776.1	ecto	SP	gastrula
peak67105	NC_064041.1	15992927	15993177	Nvec_vc1.1_XM_048731776.1	neuron_GATA_Islet	SP	adult
peak67105	NC_064041.1	15992927	15993177	Nvec_vc1.1_XM_048731776.1	neuron_Pou4_FoxL2	SP	adult
peak67105	NC_064041.1	15992927	15993177	Nvec_vc1.1_XM_048731776.1	neuron_Pou4_FoxL2	SP	adult
peak67106	NC_064041.1	15993463	15993713	Nvec_vc1.1_XM_048731776.1	cnidocyte	NO	adult
peak67108	NC_064041.1	16002062	16002312	Nvec_vc1.1_XM_032373797.2	neuron_Pou4_FoxL2	NO	adult
peak67108	NC_064041.1	16002062	16002312	Nvec_vc1.1_XM_032373797.2	neuron_Pou4_FoxL2	NO	adult
peak67110	NC_064041.1	16002731	16002981	Nvec_vc1.1_XM_032373797.2	cnidocyte	SP	adult
peak67110	NC_064041.1	16002731	16002981	Nvec_vc1.1_XM_032373797.2	cnidocyte_gastrula	NO	gastrula
peak67110	NC_064041.1	16002731	16002981	Nvec_vc1.1_XM_032373797.2	neuron_Pou4_FoxL2	NO	adult
peak67110	NC_064041.1	16002731	16002981	Nvec_vc1.1_XM_032373797.2	neuron_Pou4_FoxL2	NO	adult
peak67111	NC_064041.1	16003366	16003616	Nvec_vc1.1_XM_032373797.2	cnidocyte	NO	adult
peak67111	NC_064041.1	16003366	16003616	Nvec_vc1.1_XM_032373797.2	cnidocyte_gastrula	NO	gastrula
peak67111	NC_064041.1	16003366	16003616	Nvec_vc1.1_XM_032373797.2	neuron_Pou4_FoxL2	NO	adult
peak67111	NC_064041.1	16003366	16003616	Nvec_vc1.1_XM_032373797.2	neuron_Pou4_FoxL2	NO	adult
peak67111	NC_064041.1	16003366	16003616	Nvec_vc1.1_XM_032373797.2	precursors	SP	adult
peak67112	NC_064041.1	16003638	16003888	Nvec_vc1.1_XM_032373797.2	cnidocyte	NO	adult
peak67112	NC_064041.1	16003638	16003888	Nvec_vc1.1_XM_032373797.2	neuron_Pou4_FoxL2	NO	adult
peak67112	NC_064041.1	16003638	16003888	Nvec_vc1.1_XM_032373797.2	neuron_Pou4_FoxL2	NO	adult
peak67113	NC_064041.1	16004131	16004381	Nvec_vc1.1_XM_032373797.2	neuron_Pou4_FoxL2	NO	adult
peak67113	NC_064041.1	16004131	16004381	Nvec_vc1.1_XM_032373797.2	neuron_Pou4_FoxL2	NO	adult
peak67114	NC_064041.1	16004658	16004908	Nvec_vc1.1_XM_032373797.2	cnidocyte	NO	adult
peak67114	NC_064041.1	16004658	16004908	Nvec_vc1.1_XM_032373797.2	neuron_Pou4_FoxL2	NO	adult
peak67114	NC_064041.1	16004658	16004908	Nvec_vc1.1_XM_032373797.2	neuron_Pou4_FoxL2	NO	adult
peak67115	NC_064041.1	16005481	16005731	Nvec_vc1.1_XM_001626156.3	EMS	NO	gastrula
peak67115	NC_064041.1	16005481	16005731	Nvec_vc1.1_XM_001626156.3	gastro	SP	adult
peak67115	NC_064041.1	16005481	16005731	Nvec_vc1.1_XM_001626156.3	gastro	SP	adult
peak67115	NC_064041.1	16005481	16005731	Nvec_vc1.1_XM_001626156.3	gastro_parietal_muscle	SP	adult
peak67115	NC_064041.1	16005481	16005731	Nvec_vc1.1_XM_001626156.3	muscle	SP	adult
peak67115	NC_064041.1	16005481	16005731	Nvec_vc1.1_XM_001626156.3	neuron_Pou4_FoxL2	SP	adult
peak67115	NC_064041.1	16005481	16005731	Nvec_vc1.1_XM_001626156.3	neuron_Pou4_FoxL2	SP	adult
peak67115	NC_064041.1	16005481	16005731	Nvec_vc1.1_XM_032373797.2	EMS	NO	gastrula
peak67115	NC_064041.1	16005481	16005731	Nvec_vc1.1_XM_032373797.2	gastro	SP	adult
peak67115	NC_064041.1	16005481	16005731	Nvec_vc1.1_XM_032373797.2	gastro_parietal_muscle	SP	adult
peak67115	NC_064041.1	16005481	16005731	Nvec_vc1.1_XM_032373797.2	muscle	SP	adult
peak67115	NC_064041.1	16005481	16005731	Nvec_vc1.1_XM_032373797.2	neuron_Pou4_FoxL2	SP	adult
peak67115	NC_064041.1	16005481	16005731	Nvec_vc1.1_XM_032373797.2	neuron_Pou4_FoxL2	SP	adult
peak67116	NC_064041.1	16005812	16006062	Nvec_vc1.1_XM_001626156.3	EMS	SP	gastrula
peak67116	NC_064041.1	16005812	16006062	Nvec_vc1.1_XM_001626156.3	gastro	NO	adult
peak67116	NC_064041.1	16005812	16006062	Nvec_vc1.1_XM_001626156.3	gastro	NO	adult
peak67116	NC_064041.1	16005812	16006062	Nvec_vc1.1_XM_001626156.3	gastro_circular_muscle	NO	adult
peak67116	NC_064041.1	16005812	16006062	Nvec_vc1.1_XM_001626156.3	gastro_parietal_muscle	NO	adult
peak67116	NC_064041.1	16005812	16006062	Nvec_vc1.1_XM_001626156.3	muscle	NO	adult
peak67117	NC_064041.1	16006132	16006382	Nvec_vc1.1_XM_001626156.3	gastro_circular_muscle	NO	adult
peak67117	NC_064041.1	16006132	16006382	Nvec_vc1.1_XM_001626156.3	gastro_parietal_muscle	NO	adult
peak67118	NC_064041.1	16007021	16007271	Nvec_vc1.1_XM_001626156.3	gastro	NO	adult
peak67118	NC_064041.1	16007021	16007271	Nvec_vc1.1_XM_001626156.3	gastro	NO	adult
peak67118	NC_064041.1	16007021	16007271	Nvec_vc1.1_XM_001626156.3	gastro_circular_muscle	SP	adult
peak67118	NC_064041.1	16007021	16007271	Nvec_vc1.1_XM_001626156.3	gastro_parietal_muscle	NO	adult
peak67118	NC_064041.1	16007021	16007271	Nvec_vc1.1_XM_001626156.3	muscle	NO	adult
peak67119	NC_064041.1	16009120	16009370	Nvec_vc1.1_XM_001626140.3	EMS	CP	gastrula
peak67119	NC_064041.1	16009120	16009370	Nvec_vc1.1_XM_001626140.3	NPC	CP	gastrula
peak67119	NC_064041.1	16009120	16009370	Nvec_vc1.1_XM_001626140.3	NPC	CP	gastrula
peak67119	NC_064041.1	16009120	16009370	Nvec_vc1.1_XM_001626140.3	cnidocyte	CP	adult
peak67119	NC_064041.1	16009120	16009370	Nvec_vc1.1_XM_001626140.3	cnidocyte_gastrula	CP	gastrula
peak67119	NC_064041.1	16009120	16009370	Nvec_vc1.1_XM_001626140.3	digestive_filaments	CP	adult
peak67119	NC_064041.1	16009120	16009370	Nvec_vc1.1_XM_001626140.3	ecto	CP	gastrula
peak67119	NC_064041.1	16009120	16009370	Nvec_vc1.1_XM_001626140.3	ecto	CP	gastrula
peak67119	NC_064041.1	16009120	16009370	Nvec_vc1.1_XM_001626140.3	ecto	CP	gastrula
peak67119	NC_064041.1	16009120	16009370	Nvec_vc1.1_XM_001626140.3	epidermis	CP	adult
peak67119	NC_064041.1	16009120	16009370	Nvec_vc1.1_XM_001626140.3	gastro	CP	adult
peak67119	NC_064041.1	16009120	16009370	Nvec_vc1.1_XM_001626140.3	gastro	CP	adult
peak67119	NC_064041.1	16009120	16009370	Nvec_vc1.1_XM_001626140.3	gastro_circular_muscle	CP	adult
peak67119	NC_064041.1	16009120	16009370	Nvec_vc1.1_XM_001626140.3	gastro_parietal_muscle	CP	adult
peak67119	NC_064041.1	16009120	16009370	Nvec_vc1.1_XM_001626140.3	gland	CP	adult
peak67119	NC_064041.1	16009120	16009370	Nvec_vc1.1_XM_001626140.3	gland_mucin	CP	gastrula
peak67119	NC_064041.1	16009120	16009370	Nvec_vc1.1_XM_001626140.3	muscle	CP	adult
peak67119	NC_064041.1	16009120	16009370	Nvec_vc1.1_XM_001626140.3	neuron_GATA_Islet	CP	adult
peak67119	NC_064041.1	16009120	16009370	Nvec_vc1.1_XM_001626140.3	neuron_GATA_Islet	CP	adult
peak67119	NC_064041.1	16009120	16009370	Nvec_vc1.1_XM_001626140.3	neuron_Pou4_FoxL2	CP	adult
peak67119	NC_064041.1	16009120	16009370	Nvec_vc1.1_XM_001626140.3	neuron_Pou4_FoxL2	CP	adult
peak67119	NC_064041.1	16009120	16009370	Nvec_vc1.1_XM_001626140.3	neuronal	CP	gastrula
peak67119	NC_064041.1	16009120	16009370	Nvec_vc1.1_XM_001626140.3	precursors	CP	adult
peak67123	NC_064041.1	16030686	16030936	Nvec_vc1.1_XM_048731054.1	EMS	SP	gastrula
peak67123	NC_064041.1	16030686	16030936	Nvec_vc1.1_XM_048731054.1	NPC	SP	gastrula
peak67123	NC_064041.1	16030686	16030936	Nvec_vc1.1_XM_048731054.1	NPC	SP	gastrula
peak67123	NC_064041.1	16030686	16030936	Nvec_vc1.1_XM_048731054.1	cnidocyte	CP	adult
peak67123	NC_064041.1	16030686	16030936	Nvec_vc1.1_XM_048731054.1	cnidocyte_gastrula	SP	gastrula
peak67123	NC_064041.1	16030686	16030936	Nvec_vc1.1_XM_048731054.1	digestive_filaments	CP	adult
peak67123	NC_064041.1	16030686	16030936	Nvec_vc1.1_XM_048731054.1	ecto	SP	gastrula
peak67123	NC_064041.1	16030686	16030936	Nvec_vc1.1_XM_048731054.1	ecto	SP	gastrula
peak67123	NC_064041.1	16030686	16030936	Nvec_vc1.1_XM_048731054.1	ecto	SP	gastrula
peak67123	NC_064041.1	16030686	16030936	Nvec_vc1.1_XM_048731054.1	epidermis	CP	adult
peak67123	NC_064041.1	16030686	16030936	Nvec_vc1.1_XM_048731054.1	gastro	CP	adult
peak67123	NC_064041.1	16030686	16030936	Nvec_vc1.1_XM_048731054.1	gastro	CP	adult
peak67123	NC_064041.1	16030686	16030936	Nvec_vc1.1_XM_048731054.1	gastro_circular_muscle	CP	adult
peak67123	NC_064041.1	16030686	16030936	Nvec_vc1.1_XM_048731054.1	gastro_parietal_muscle	CP	adult
peak67123	NC_064041.1	16030686	16030936	Nvec_vc1.1_XM_048731054.1	gland	CP	adult
peak67123	NC_064041.1	16030686	16030936	Nvec_vc1.1_XM_048731054.1	gland_mucin	SP	gastrula
peak67123	NC_064041.1	16030686	16030936	Nvec_vc1.1_XM_048731054.1	muscle	CP	adult
peak67123	NC_064041.1	16030686	16030936	Nvec_vc1.1_XM_048731054.1	neuron_GATA_Islet	CP	adult
peak67123	NC_064041.1	16030686	16030936	Nvec_vc1.1_XM_048731054.1	neuron_GATA_Islet	CP	adult
peak67123	NC_064041.1	16030686	16030936	Nvec_vc1.1_XM_048731054.1	neuron_Pou4_FoxL2	CP	adult
peak67123	NC_064041.1	16030686	16030936	Nvec_vc1.1_XM_048731054.1	neuron_Pou4_FoxL2	CP	adult
peak67123	NC_064041.1	16030686	16030936	Nvec_vc1.1_XM_048731054.1	precursors	CP	adult
peak67124	NC_064041.1	16030942	16031192	Nvec_vc1.1_XM_032373771.2	EMS	SP	gastrula
peak67124	NC_064041.1	16030942	16031192	Nvec_vc1.1_XM_032373771.2	NPC	SP	gastrula
peak67124	NC_064041.1	16030942	16031192	Nvec_vc1.1_XM_032373771.2	NPC	SP	gastrula
peak67124	NC_064041.1	16030942	16031192	Nvec_vc1.1_XM_032373771.2	cnidocyte	CP	adult
peak67124	NC_064041.1	16030942	16031192	Nvec_vc1.1_XM_032373771.2	cnidocyte_gastrula	SP	gastrula
peak67124	NC_064041.1	16030942	16031192	Nvec_vc1.1_XM_032373771.2	digestive_filaments	CP	adult
peak67124	NC_064041.1	16030942	16031192	Nvec_vc1.1_XM_032373771.2	ecto	SP	gastrula
peak67124	NC_064041.1	16030942	16031192	Nvec_vc1.1_XM_032373771.2	ecto	SP	gastrula
peak67124	NC_064041.1	16030942	16031192	Nvec_vc1.1_XM_032373771.2	ecto	SP	gastrula
peak67124	NC_064041.1	16030942	16031192	Nvec_vc1.1_XM_032373771.2	epidermis	CP	adult
peak67124	NC_064041.1	16030942	16031192	Nvec_vc1.1_XM_032373771.2	gastro	CP	adult
peak67124	NC_064041.1	16030942	16031192	Nvec_vc1.1_XM_032373771.2	gastro	CP	adult
peak67124	NC_064041.1	16030942	16031192	Nvec_vc1.1_XM_032373771.2	gastro_circular_muscle	CP	adult
peak67124	NC_064041.1	16030942	16031192	Nvec_vc1.1_XM_032373771.2	gastro_parietal_muscle	CP	adult
peak67124	NC_064041.1	16030942	16031192	Nvec_vc1.1_XM_032373771.2	gland	CP	adult
peak67124	NC_064041.1	16030942	16031192	Nvec_vc1.1_XM_032373771.2	gland_mucin	SP	gastrula
peak67124	NC_064041.1	16030942	16031192	Nvec_vc1.1_XM_032373771.2	muscle	CP	adult
peak67124	NC_064041.1	16030942	16031192	Nvec_vc1.1_XM_032373771.2	neuron_GATA_Islet	CP	adult
peak67124	NC_064041.1	16030942	16031192	Nvec_vc1.1_XM_032373771.2	neuron_GATA_Islet	CP	adult
peak67124	NC_064041.1	16030942	16031192	Nvec_vc1.1_XM_032373771.2	neuron_Pou4_FoxL2	CP	adult
peak67124	NC_064041.1	16030942	16031192	Nvec_vc1.1_XM_032373771.2	neuron_Pou4_FoxL2	CP	adult
peak67124	NC_064041.1	16030942	16031192	Nvec_vc1.1_XM_032373771.2	precursors	CP	adult
peak67125	NC_064041.1	16031269	16031519	Nvec_vc1.1_XM_032373771.2	gland	NO	adult
peak67128	NC_064041.1	16043371	16043621	Nvec_vc1.1_XM_032373781.1	epidermis	NO	adult
peak67128	NC_064041.1	16043371	16043621	Nvec_vc1.1_XM_032373781.1	muscle	NO	adult
peak67128	NC_064041.1	16043371	16043621	Nvec_vc1.1_XM_032373781.1	neuron_Pou4_FoxL2	NO	adult
peak67128	NC_064041.1	16043371	16043621	Nvec_vc1.1_XM_032373781.1	neuron_Pou4_FoxL2	NO	adult
peak67129	NC_064041.1	16044002	16044252	Nvec_vc1.1_XM_032373781.1	epidermis	NO	adult
peak67129	NC_064041.1	16044002	16044252	Nvec_vc1.1_XM_032373781.1	neuron_GATA_Islet	NO	adult
peak67129	NC_064041.1	16044002	16044252	Nvec_vc1.1_XM_032373781.1	neuron_GATA_Islet	NO	adult
peak67129	NC_064041.1	16044002	16044252	Nvec_vc1.1_XM_032373781.1	neuron_Pou4_FoxL2	NO	adult
peak67129	NC_064041.1	16044002	16044252	Nvec_vc1.1_XM_032373781.1	neuron_Pou4_FoxL2	NO	adult
peak67131	NC_064041.1	16045558	16045808	Nvec_vc1.1_XM_032373781.1	epidermis	SP	adult
peak67131	NC_064041.1	16045558	16045808	Nvec_vc1.1_XM_032373781.1	gland	SP	adult
peak67131	NC_064041.1	16045558	16045808	Nvec_vc1.1_XM_032373781.1	neuron_GATA_Islet	SP	adult
peak67131	NC_064041.1	16045558	16045808	Nvec_vc1.1_XM_032373781.1	neuron_GATA_Islet	SP	adult
peak67131	NC_064041.1	16045558	16045808	Nvec_vc1.1_XM_032373781.1	neuron_Pou4_FoxL2	SP	adult
peak67131	NC_064041.1	16045558	16045808	Nvec_vc1.1_XM_032373781.1	neuron_Pou4_FoxL2	SP	adult
peak67132	NC_064041.1	16047538	16047788	Nvec_vc1.1_XM_032373781.1	gland	NO	adult
peak67132	NC_064041.1	16047538	16047788	Nvec_vc1.1_XM_032373781.1	neuron_GATA_Islet	NO	adult
peak67132	NC_064041.1	16047538	16047788	Nvec_vc1.1_XM_032373781.1	neuron_GATA_Islet	NO	adult
peak67134	NC_064041.1	16048775	16049025	Nvec_vc1.1_XM_032373781.1	neuron_GATA_Islet	NO	adult
peak67134	NC_064041.1	16048775	16049025	Nvec_vc1.1_XM_032373781.1	neuron_GATA_Islet	NO	adult
peak67135	NC_064041.1	16052028	16052278	Nvec_vc1.1_XM_032373781.1	neuron_GATA_Islet	NO	adult
peak67135	NC_064041.1	16052028	16052278	Nvec_vc1.1_XM_032373781.1	neuron_GATA_Islet	NO	adult
peak67137	NC_064041.1	16067402	16067652	Nvec_v1g127328	cnidocyte	SP	adult
peak67137	NC_064041.1	16067402	16067652	Nvec_v1g127328	cnidocyte_gastrula	NO	gastrula
peak67137	NC_064041.1	16067402	16067652	Nvec_v1g127328	gastro	SP	adult
peak67137	NC_064041.1	16067402	16067652	Nvec_v1g127328	gastro	SP	adult
peak67137	NC_064041.1	16067402	16067652	Nvec_v1g127328	gland	SP	adult
peak67137	NC_064041.1	16067402	16067652	Nvec_v1g127328	neuron_GATA_Islet	SP	adult
peak67137	NC_064041.1	16067402	16067652	Nvec_v1g127328	neuron_GATA_Islet	SP	adult
peak67137	NC_064041.1	16067402	16067652	Nvec_v1g127328	neuron_Pou4_FoxL2	SP	adult
peak67137	NC_064041.1	16067402	16067652	Nvec_v1g127328	neuron_Pou4_FoxL2	SP	adult
peak67138	NC_064041.1	16067972	16068222	Nvec_v1g127328	EMS	SP	gastrula
peak67138	NC_064041.1	16067972	16068222	Nvec_v1g127328	NPC	SP	gastrula
peak67138	NC_064041.1	16067972	16068222	Nvec_v1g127328	NPC	SP	gastrula
peak67138	NC_064041.1	16067972	16068222	Nvec_v1g127328	cnidocyte	NO	adult
peak67138	NC_064041.1	16067972	16068222	Nvec_v1g127328	cnidocyte_gastrula	SP	gastrula
peak67138	NC_064041.1	16067972	16068222	Nvec_v1g127328	gland	NO	adult
peak67138	NC_064041.1	16067972	16068222	Nvec_v1g127328	gland_mucin	SP	gastrula
peak67138	NC_064041.1	16067972	16068222	Nvec_v1g127328	neuron_GATA_Islet	NO	adult
peak67138	NC_064041.1	16067972	16068222	Nvec_v1g127328	neuron_GATA_Islet	NO	adult
peak67138	NC_064041.1	16067972	16068222	Nvec_v1g127328	neuron_Pou4_FoxL2	NO	adult
peak67138	NC_064041.1	16067972	16068222	Nvec_v1g127328	neuron_Pou4_FoxL2	NO	adult
peak67139	NC_064041.1	16068454	16068704	Nvec_v1g127328	EMS	NO	gastrula
peak67140	NC_064041.1	16068977	16069226	Nvec_v1g127328	EMS	NO	gastrula
peak67140	NC_064041.1	16068977	16069226	Nvec_v1g127328	gland	NO	adult
peak67141	NC_064041.1	16070570	16070820	Nvec_v1g127328	gland_mucin	NO	gastrula
peak67141	NC_064041.1	16070570	16070820	Nvec_vc1.1_XM_048731275.1	gland_mucin	NO	gastrula
peak67145	NC_064041.1	16098689	16098939	Nvec_vc1.1_XM_048731275.1	EMS	SP	gastrula
peak67145	NC_064041.1	16098689	16098939	Nvec_vc1.1_XM_048731275.1	NPC	SP	gastrula
peak67145	NC_064041.1	16098689	16098939	Nvec_vc1.1_XM_048731275.1	NPC	SP	gastrula
peak67145	NC_064041.1	16098689	16098939	Nvec_vc1.1_XM_048731275.1	cnidocyte	CP	adult
peak67145	NC_064041.1	16098689	16098939	Nvec_vc1.1_XM_048731275.1	cnidocyte_gastrula	SP	gastrula
peak67145	NC_064041.1	16098689	16098939	Nvec_vc1.1_XM_048731275.1	digestive_filaments	CP	adult
peak67145	NC_064041.1	16098689	16098939	Nvec_vc1.1_XM_048731275.1	ecto	SP	gastrula
peak67145	NC_064041.1	16098689	16098939	Nvec_vc1.1_XM_048731275.1	ecto	SP	gastrula
peak67145	NC_064041.1	16098689	16098939	Nvec_vc1.1_XM_048731275.1	ecto	SP	gastrula
peak67145	NC_064041.1	16098689	16098939	Nvec_vc1.1_XM_048731275.1	epidermis	CP	adult
peak67145	NC_064041.1	16098689	16098939	Nvec_vc1.1_XM_048731275.1	gastro	CP	adult
peak67145	NC_064041.1	16098689	16098939	Nvec_vc1.1_XM_048731275.1	gastro	CP	adult
peak67145	NC_064041.1	16098689	16098939	Nvec_vc1.1_XM_048731275.1	gastro_circular_muscle	CP	adult
peak67145	NC_064041.1	16098689	16098939	Nvec_vc1.1_XM_048731275.1	gastro_parietal_muscle	CP	adult
peak67145	NC_064041.1	16098689	16098939	Nvec_vc1.1_XM_048731275.1	gland	CP	adult
peak67145	NC_064041.1	16098689	16098939	Nvec_vc1.1_XM_048731275.1	muscle	CP	adult
peak67145	NC_064041.1	16098689	16098939	Nvec_vc1.1_XM_048731275.1	neuron_GATA_Islet	CP	adult
peak67145	NC_064041.1	16098689	16098939	Nvec_vc1.1_XM_048731275.1	neuron_GATA_Islet	CP	adult
peak67145	NC_064041.1	16098689	16098939	Nvec_vc1.1_XM_048731275.1	neuron_Pou4_FoxL2	CP	adult
peak67145	NC_064041.1	16098689	16098939	Nvec_vc1.1_XM_048731275.1	neuron_Pou4_FoxL2	CP	adult
peak67145	NC_064041.1	16098689	16098939	Nvec_vc1.1_XM_048731275.1	precursors	CP	adult
peak67146	NC_064041.1	16099607	16099857	Nvec_vc1.1_XM_032376717.2	epidermis	NO	adult
peak67146	NC_064041.1	16099607	16099857	Nvec_vc1.1_XM_032376717.2	neuron_Pou4_FoxL2	NO	adult
peak67146	NC_064041.1	16099607	16099857	Nvec_vc1.1_XM_032376717.2	neuron_Pou4_FoxL2	NO	adult
peak67146	NC_064041.1	16099607	16099857	Nvec_vc1.1_XM_048731275.1	epidermis	NO	adult
peak67146	NC_064041.1	16099607	16099857	Nvec_vc1.1_XM_048731275.1	neuron_Pou4_FoxL2	NO	adult
peak67146	NC_064041.1	16099607	16099857	Nvec_vc1.1_XM_048731275.1	neuron_Pou4_FoxL2	NO	adult
peak67147	NC_064041.1	16101860	16102110	Nvec_vc1.1_XM_048731275.1	EMS	NO	gastrula
peak67147	NC_064041.1	16101860	16102110	Nvec_vc1.1_XM_048731275.1	NPC	NO	gastrula
peak67147	NC_064041.1	16101860	16102110	Nvec_vc1.1_XM_048731275.1	NPC	NO	gastrula
peak67147	NC_064041.1	16101860	16102110	Nvec_vc1.1_XM_048731275.1	cnidocyte	NO	adult
peak67147	NC_064041.1	16101860	16102110	Nvec_vc1.1_XM_048731275.1	cnidocyte_gastrula	NO	gastrula
peak67147	NC_064041.1	16101860	16102110	Nvec_vc1.1_XM_048731275.1	ecto	NO	gastrula
peak67147	NC_064041.1	16101860	16102110	Nvec_vc1.1_XM_048731275.1	ecto	NO	gastrula
peak67147	NC_064041.1	16101860	16102110	Nvec_vc1.1_XM_048731275.1	ecto	NO	gastrula
peak67147	NC_064041.1	16101860	16102110	Nvec_vc1.1_XM_048731275.1	epidermis	NO	adult
peak67147	NC_064041.1	16101860	16102110	Nvec_vc1.1_XM_048731275.1	gastro	NO	adult
peak67147	NC_064041.1	16101860	16102110	Nvec_vc1.1_XM_048731275.1	gastro	NO	adult
peak67147	NC_064041.1	16101860	16102110	Nvec_vc1.1_XM_048731275.1	gastro_parietal_muscle	NO	adult
peak67147	NC_064041.1	16101860	16102110	Nvec_vc1.1_XM_048731275.1	gland	NO	adult
peak67147	NC_064041.1	16101860	16102110	Nvec_vc1.1_XM_048731275.1	gland_mucin	SP	gastrula
peak67147	NC_064041.1	16101860	16102110	Nvec_vc1.1_XM_048731275.1	muscle	NO	adult
peak67147	NC_064041.1	16101860	16102110	Nvec_vc1.1_XM_048731275.1	neuron_GATA_Islet	NO	adult
peak67147	NC_064041.1	16101860	16102110	Nvec_vc1.1_XM_048731275.1	neuron_GATA_Islet	NO	adult
peak67147	NC_064041.1	16101860	16102110	Nvec_vc1.1_XM_048731275.1	neuron_Pou4_FoxL2	NO	adult
peak67147	NC_064041.1	16101860	16102110	Nvec_vc1.1_XM_048731275.1	neuron_Pou4_FoxL2	NO	adult
peak67147	NC_064041.1	16101860	16102110	Nvec_vc1.1_XM_048731275.1	neuronal	SP	gastrula
peak67147	NC_064041.1	16101860	16102110	Nvec_vc1.1_XM_048731275.1	precursors	NO	adult
peak67148	NC_064041.1	16102219	16102469	Nvec_vc1.1_XM_048731275.1	EMS	NO	gastrula
peak67148	NC_064041.1	16102219	16102469	Nvec_vc1.1_XM_048731275.1	NPC	NO	gastrula
peak67148	NC_064041.1	16102219	16102469	Nvec_vc1.1_XM_048731275.1	NPC	NO	gastrula
peak67148	NC_064041.1	16102219	16102469	Nvec_vc1.1_XM_048731275.1	cnidocyte_gastrula	NO	gastrula
peak67148	NC_064041.1	16102219	16102469	Nvec_vc1.1_XM_048731275.1	ecto	NO	gastrula
peak67148	NC_064041.1	16102219	16102469	Nvec_vc1.1_XM_048731275.1	ecto	NO	gastrula
peak67148	NC_064041.1	16102219	16102469	Nvec_vc1.1_XM_048731275.1	ecto	NO	gastrula
peak67148	NC_064041.1	16102219	16102469	Nvec_vc1.1_XM_048731275.1	gland_mucin	NO	gastrula
peak67148	NC_064041.1	16102219	16102469	Nvec_vc1.1_XM_048731275.1	neuronal	NO	gastrula
peak67148	NC_064041.1	16102219	16102469	Nvec_vc1.1_XM_048731275.1	precursors	NO	adult
peak67150	NC_064041.1	16105983	16106233	Nvec_vc1.1_XM_048731275.1	neuron_Pou4_FoxL2	NO	adult
peak67150	NC_064041.1	16105983	16106233	Nvec_vc1.1_XM_048731275.1	neuron_Pou4_FoxL2	NO	adult
peak67151	NC_064041.1	16106243	16106493	Nvec_vc1.1_XM_032376717.2	ecto	NO	gastrula
peak67151	NC_064041.1	16106243	16106493	Nvec_vc1.1_XM_032376717.2	ecto	NO	gastrula
peak67151	NC_064041.1	16106243	16106493	Nvec_vc1.1_XM_032376717.2	ecto	NO	gastrula
peak67151	NC_064041.1	16106243	16106493	Nvec_vc1.1_XM_032376717.2	epidermis	NO	adult
peak67151	NC_064041.1	16106243	16106493	Nvec_vc1.1_XM_048731275.1	ecto	NO	gastrula
peak67151	NC_064041.1	16106243	16106493	Nvec_vc1.1_XM_048731275.1	ecto	NO	gastrula
peak67151	NC_064041.1	16106243	16106493	Nvec_vc1.1_XM_048731275.1	ecto	NO	gastrula
peak67151	NC_064041.1	16106243	16106493	Nvec_vc1.1_XM_048731275.1	epidermis	NO	adult
peak67152	NC_064041.1	16106690	16106940	Nvec_vc1.1_XM_032376717.2	EMS	SP	gastrula
peak67152	NC_064041.1	16106690	16106940	Nvec_vc1.1_XM_032376717.2	NPC	SP	gastrula
peak67152	NC_064041.1	16106690	16106940	Nvec_vc1.1_XM_032376717.2	NPC	SP	gastrula
peak67152	NC_064041.1	16106690	16106940	Nvec_vc1.1_XM_032376717.2	cnidocyte	CP	adult
peak67152	NC_064041.1	16106690	16106940	Nvec_vc1.1_XM_032376717.2	cnidocyte_gastrula	SP	gastrula
peak67152	NC_064041.1	16106690	16106940	Nvec_vc1.1_XM_032376717.2	digestive_filaments	CP	adult
peak67152	NC_064041.1	16106690	16106940	Nvec_vc1.1_XM_032376717.2	ecto	SP	gastrula
peak67152	NC_064041.1	16106690	16106940	Nvec_vc1.1_XM_032376717.2	ecto	SP	gastrula
peak67152	NC_064041.1	16106690	16106940	Nvec_vc1.1_XM_032376717.2	ecto	SP	gastrula
peak67152	NC_064041.1	16106690	16106940	Nvec_vc1.1_XM_032376717.2	epidermis	CP	adult
peak67152	NC_064041.1	16106690	16106940	Nvec_vc1.1_XM_032376717.2	gastro	CP	adult
peak67152	NC_064041.1	16106690	16106940	Nvec_vc1.1_XM_032376717.2	gastro	CP	adult
peak67152	NC_064041.1	16106690	16106940	Nvec_vc1.1_XM_032376717.2	gastro_circular_muscle	CP	adult
peak67152	NC_064041.1	16106690	16106940	Nvec_vc1.1_XM_032376717.2	gastro_parietal_muscle	CP	adult
peak67152	NC_064041.1	16106690	16106940	Nvec_vc1.1_XM_032376717.2	gland	CP	adult
peak67152	NC_064041.1	16106690	16106940	Nvec_vc1.1_XM_032376717.2	muscle	CP	adult
peak67152	NC_064041.1	16106690	16106940	Nvec_vc1.1_XM_032376717.2	neuron_GATA_Islet	CP	adult
peak67152	NC_064041.1	16106690	16106940	Nvec_vc1.1_XM_032376717.2	neuron_GATA_Islet	CP	adult
peak67152	NC_064041.1	16106690	16106940	Nvec_vc1.1_XM_032376717.2	neuron_Pou4_FoxL2	CP	adult
peak67152	NC_064041.1	16106690	16106940	Nvec_vc1.1_XM_032376717.2	neuron_Pou4_FoxL2	CP	adult
peak67152	NC_064041.1	16106690	16106940	Nvec_vc1.1_XM_032376717.2	precursors	CP	adult
peak67154	NC_064041.1	16111898	16112148	Nvec_vc1.1_XM_032376717.2	ecto	NO	gastrula
peak67154	NC_064041.1	16111898	16112148	Nvec_vc1.1_XM_032376717.2	ecto	NO	gastrula
peak67154	NC_064041.1	16111898	16112148	Nvec_vc1.1_XM_032376717.2	ecto	NO	gastrula
peak67155	NC_064041.1	16112338	16112588	Nvec_vc1.1_XM_001628522.3	ecto	SP	gastrula
peak67155	NC_064041.1	16112338	16112588	Nvec_vc1.1_XM_001628522.3	ecto	SP	gastrula
peak67155	NC_064041.1	16112338	16112588	Nvec_vc1.1_XM_001628522.3	ecto	SP	gastrula
peak67155	NC_064041.1	16112338	16112588	Nvec_vc1.1_XM_001628522.3	epidermis	SP	adult
peak67155	NC_064041.1	16112338	16112588	Nvec_vc1.1_XM_032376717.2	ecto	NO	gastrula
peak67155	NC_064041.1	16112338	16112588	Nvec_vc1.1_XM_032376717.2	ecto	NO	gastrula
peak67155	NC_064041.1	16112338	16112588	Nvec_vc1.1_XM_032376717.2	ecto	NO	gastrula
peak67155	NC_064041.1	16112338	16112588	Nvec_vc1.1_XM_032376717.2	epidermis	NO	adult
peak67156	NC_064041.1	16115295	16115545	Nvec_vc1.1_XM_001628522.3	cnidocyte	SP	adult
peak67156	NC_064041.1	16115295	16115545	Nvec_vc1.1_XM_001628522.3	cnidocyte_gastrula	SP	gastrula
peak67156	NC_064041.1	16115295	16115545	Nvec_vc1.1_XM_001628522.3	ecto	NO	gastrula
peak67156	NC_064041.1	16115295	16115545	Nvec_vc1.1_XM_001628522.3	ecto	NO	gastrula
peak67156	NC_064041.1	16115295	16115545	Nvec_vc1.1_XM_001628522.3	ecto	NO	gastrula
peak67156	NC_064041.1	16115295	16115545	Nvec_vc1.1_XM_001628522.3	epidermis	NO	adult
peak67156	NC_064041.1	16115295	16115545	Nvec_vc1.1_XM_001628522.3	gastro	SP	adult
peak67156	NC_064041.1	16115295	16115545	Nvec_vc1.1_XM_001628522.3	gastro	SP	adult
peak67156	NC_064041.1	16115295	16115545	Nvec_vc1.1_XM_001628522.3	gland	SP	adult
peak67156	NC_064041.1	16115295	16115545	Nvec_vc1.1_XM_001628522.3	gland_mucin	SP	gastrula
peak67156	NC_064041.1	16115295	16115545	Nvec_vc1.1_XM_001628522.3	muscle	SP	adult
peak67156	NC_064041.1	16115295	16115545	Nvec_vc1.1_XM_001628522.3	neuron_GATA_Islet	SP	adult
peak67157	NC_064041.1	16117068	16117318	Nvec_vc1.1_XM_001628522.3	neuron_GATA_Islet	NO	adult
peak67158	NC_064041.1	16117771	16118021	Nvec_vc1.1_XM_001628522.3	gastro	NO	adult
peak67158	NC_064041.1	16117771	16118021	Nvec_vc1.1_XM_001628522.3	gastro	NO	adult
peak67158	NC_064041.1	16117771	16118021	Nvec_vc1.1_XM_001628522.3	gland	NO	adult
peak67158	NC_064041.1	16117771	16118021	Nvec_vc1.1_XM_001628522.3	neuron_GATA_Islet	NO	adult
peak67159	NC_064041.1	16118422	16118672	Nvec_vc1.1_XM_001628522.3	gastro	NO	adult
peak67159	NC_064041.1	16118422	16118672	Nvec_vc1.1_XM_001628522.3	gastro	NO	adult
peak67160	NC_064041.1	16118974	16119224	Nvec_vc1.1_XM_001628522.3	EMS	SP	gastrula
peak67160	NC_064041.1	16118974	16119224	Nvec_vc1.1_XM_001628522.3	cnidocyte_gastrula	NO	gastrula
peak67160	NC_064041.1	16118974	16119224	Nvec_vc1.1_XM_001628522.3	ecto	NO	gastrula
peak67160	NC_064041.1	16118974	16119224	Nvec_vc1.1_XM_001628522.3	ecto	NO	gastrula
peak67160	NC_064041.1	16118974	16119224	Nvec_vc1.1_XM_001628522.3	ecto	NO	gastrula
peak67160	NC_064041.1	16118974	16119224	Nvec_vc1.1_XM_001628522.3	gland	NO	adult
peak67161	NC_064041.1	16120164	16120414	Nvec_vc1.1_XM_001628522.3	EMS	NO	gastrula
peak67161	NC_064041.1	16120164	16120414	Nvec_vc1.1_XM_001628522.3	cnidocyte_gastrula	NO	gastrula
peak67161	NC_064041.1	16120164	16120414	Nvec_vc1.1_XM_001628522.3	ecto	NO	gastrula
peak67161	NC_064041.1	16120164	16120414	Nvec_vc1.1_XM_001628522.3	ecto	NO	gastrula
peak67161	NC_064041.1	16120164	16120414	Nvec_vc1.1_XM_001628522.3	ecto	NO	gastrula
peak67161	NC_064041.1	16120164	16120414	Nvec_vc1.1_XM_001628522.3	gastro_parietal_muscle	SP	adult
peak67161	NC_064041.1	16120164	16120414	Nvec_vc1.1_XM_001628522.3	gland	NO	adult
peak67161	NC_064041.1	16120164	16120414	Nvec_vc1.1_XM_001628522.3	muscle	NO	adult
peak67162	NC_064041.1	16120867	16121117	Nvec_vc1.1_XM_001628522.3	EMS	NO	gastrula
peak67163	NC_064041.1	16121559	16121809	Nvec_vc1.1_XM_001628522.3	gland	NO	adult
peak67163	NC_064041.1	16121559	16121809	Nvec_vc1.1_XM_001628522.3	muscle	NO	adult
peak67164	NC_064041.1	16121826	16122076	Nvec_vc1.1_XM_001628522.3	gland	NO	adult
peak67164	NC_064041.1	16121826	16122076	Nvec_vc1.1_XM_001628522.3	neuron_GATA_Islet	NO	adult
peak67165	NC_064041.1	16122203	16122453	Nvec_vc1.1_XM_001628522.3	EMS	NO	gastrula
peak67165	NC_064041.1	16122203	16122453	Nvec_vc1.1_XM_001628522.3	epidermis	NO	adult
peak67165	NC_064041.1	16122203	16122453	Nvec_vc1.1_XM_001628522.3	gastro_circular_muscle	SP	adult
peak67165	NC_064041.1	16122203	16122453	Nvec_vc1.1_XM_001628522.3	gland	NO	adult
peak67165	NC_064041.1	16122203	16122453	Nvec_vc1.1_XM_001628522.3	gland_mucin	NO	gastrula
peak67165	NC_064041.1	16122203	16122453	Nvec_vc1.1_XM_001628522.3	muscle	NO	adult
peak67165	NC_064041.1	16122203	16122453	Nvec_vc1.1_XM_001628522.3	neuron_GATA_Islet	NO	adult
peak67165	NC_064041.1	16122203	16122453	Nvec_vc1.1_XM_001628522.3	neuron_Pou4_FoxL2	SP	adult
peak67165	NC_064041.1	16122203	16122453	Nvec_vc1.1_XM_001628522.3	neuronal	SP	gastrula
peak67166	NC_064041.1	16122463	16122712	Nvec_vc1.1_XM_032376710.2	EMS	SP	gastrula
peak67166	NC_064041.1	16122463	16122712	Nvec_vc1.1_XM_032376710.2	ecto	SP	gastrula
peak67166	NC_064041.1	16122463	16122712	Nvec_vc1.1_XM_032376710.2	ecto	SP	gastrula
peak67166	NC_064041.1	16122463	16122712	Nvec_vc1.1_XM_032376710.2	ecto	SP	gastrula
peak67166	NC_064041.1	16122463	16122712	Nvec_vc1.1_XM_032376710.2	gland_mucin	SP	gastrula
peak67166	NC_064041.1	16122463	16122712	Nvec_vc1.1_XM_032376710.2	neuronal	SP	gastrula
peak67167	NC_064041.1	16122681	16122931	Nvec_vc1.1_XM_001628522.3	EMS	NO	gastrula
peak67167	NC_064041.1	16122681	16122931	Nvec_vc1.1_XM_001628522.3	cnidocyte	NO	adult
peak67167	NC_064041.1	16122681	16122931	Nvec_vc1.1_XM_001628522.3	ecto	NO	gastrula
peak67167	NC_064041.1	16122681	16122931	Nvec_vc1.1_XM_001628522.3	ecto	NO	gastrula
peak67167	NC_064041.1	16122681	16122931	Nvec_vc1.1_XM_001628522.3	ecto	NO	gastrula
peak67167	NC_064041.1	16122681	16122931	Nvec_vc1.1_XM_001628522.3	epidermis	NO	adult
peak67167	NC_064041.1	16122681	16122931	Nvec_vc1.1_XM_001628522.3	gastro	NO	adult
peak67167	NC_064041.1	16122681	16122931	Nvec_vc1.1_XM_001628522.3	gastro	NO	adult
peak67167	NC_064041.1	16122681	16122931	Nvec_vc1.1_XM_001628522.3	gastro_circular_muscle	NO	adult
peak67167	NC_064041.1	16122681	16122931	Nvec_vc1.1_XM_001628522.3	gastro_parietal_muscle	NO	adult
peak67167	NC_064041.1	16122681	16122931	Nvec_vc1.1_XM_001628522.3	gland	NO	adult
peak67167	NC_064041.1	16122681	16122931	Nvec_vc1.1_XM_001628522.3	gland_mucin	NO	gastrula
peak67167	NC_064041.1	16122681	16122931	Nvec_vc1.1_XM_001628522.3	muscle	NO	adult
peak67167	NC_064041.1	16122681	16122931	Nvec_vc1.1_XM_001628522.3	neuron_GATA_Islet	NO	adult
peak67167	NC_064041.1	16122681	16122931	Nvec_vc1.1_XM_001628522.3	neuron_Pou4_FoxL2	NO	adult
peak67167	NC_064041.1	16122681	16122931	Nvec_vc1.1_XM_001628522.3	precursors	SP	adult
peak67168	NC_064041.1	16123068	16123318	Nvec_vc1.1_XM_032376710.2	EMS	NO	gastrula
peak67168	NC_064041.1	16123068	16123318	Nvec_vc1.1_XM_032376710.2	epidermis	SP	adult
peak67168	NC_064041.1	16123068	16123318	Nvec_vc1.1_XM_032376710.2	gastro_circular_muscle	SP	adult
peak67168	NC_064041.1	16123068	16123318	Nvec_vc1.1_XM_032376710.2	gastro_parietal_muscle	SP	adult
peak67168	NC_064041.1	16123068	16123318	Nvec_vc1.1_XM_032376710.2	gland	SP	adult
peak67168	NC_064041.1	16123068	16123318	Nvec_vc1.1_XM_032376710.2	muscle	SP	adult
peak67168	NC_064041.1	16123068	16123318	Nvec_vc1.1_XM_032376710.2	neuron_GATA_Islet	SP	adult
peak67168	NC_064041.1	16123068	16123318	Nvec_vc1.1_XM_032376710.2	neuron_GATA_Islet	SP	adult
peak67168	NC_064041.1	16123068	16123318	Nvec_vc1.1_XM_032376710.2	neuron_Pou4_FoxL2	SP	adult
peak67168	NC_064041.1	16123068	16123318	Nvec_vc1.1_XM_032376710.2	neuron_Pou4_FoxL2	SP	adult
peak67169	NC_064041.1	16124014	16124264	Nvec_vc1.1_XM_032376710.2	EMS	NO	gastrula
peak67169	NC_064041.1	16124014	16124264	Nvec_vc1.1_XM_032376710.2	epidermis	NO	adult
peak67169	NC_064041.1	16124014	16124264	Nvec_vc1.1_XM_032376710.2	gland	NO	adult
peak67169	NC_064041.1	16124014	16124264	Nvec_vc1.1_XM_032376710.2	muscle	NO	adult
peak67169	NC_064041.1	16124014	16124264	Nvec_vc1.1_XM_032376710.2	neuron_GATA_Islet	NO	adult
peak67169	NC_064041.1	16124014	16124264	Nvec_vc1.1_XM_032376710.2	neuron_GATA_Islet	NO	adult
peak67170	NC_064041.1	16124959	16125209	Nvec_vc1.1_XM_032376710.2	gland	NO	adult
peak67171	NC_064041.1	16126280	16126530	Nvec_vc1.1_XM_032376710.2	epidermis	NO	adult
peak67171	NC_064041.1	16126280	16126530	Nvec_vc1.1_XM_032376710.2	gland	NO	adult
peak67171	NC_064041.1	16126280	16126530	Nvec_vc1.1_XM_032376710.2	muscle	NO	adult
peak67171	NC_064041.1	16126280	16126530	Nvec_vc1.1_XM_032376710.2	neuron_GATA_Islet	NO	adult
peak67171	NC_064041.1	16126280	16126530	Nvec_vc1.1_XM_032376710.2	neuron_GATA_Islet	NO	adult
peak67171	NC_064041.1	16126280	16126530	Nvec_vc1.1_XM_032376710.2	neuron_Pou4_FoxL2	NO	adult
peak67171	NC_064041.1	16126280	16126530	Nvec_vc1.1_XM_032376710.2	neuron_Pou4_FoxL2	NO	adult
peak67171	NC_064041.1	16126280	16126530	Nvec_vc1.1_XM_032376710.2	precursors	NO	adult
peak67172	NC_064041.1	16127025	16127275	Nvec_vc1.1_XM_032376710.2	gland	NO	adult
peak67173	NC_064041.1	16127317	16127567	Nvec_vc1.1_XM_032376710.2	gland	NO	adult
peak67174	NC_064041.1	16127729	16127979	Nvec_vc1.1_XM_032376710.2	neuron_GATA_Islet	NO	adult
peak67174	NC_064041.1	16127729	16127979	Nvec_vc1.1_XM_032376710.2	neuron_GATA_Islet	NO	adult
peak67175	NC_064041.1	16128051	16128301	Nvec_vc1.1_XM_032376710.2	gland	NO	adult
peak67177	NC_064041.1	16133190	16133440	Nvec_vc1.1_XM_032376710.2	cnidocyte	SP	adult
peak67177	NC_064041.1	16133190	16133440	Nvec_vc1.1_XM_032376710.2	epidermis	NO	adult
peak67177	NC_064041.1	16133190	16133440	Nvec_vc1.1_XM_032376710.2	gland	NO	adult
peak67177	NC_064041.1	16133190	16133440	Nvec_vc1.1_XM_032376710.2	neuron_GATA_Islet	NO	adult
peak67177	NC_064041.1	16133190	16133440	Nvec_vc1.1_XM_032376710.2	neuron_GATA_Islet	NO	adult
peak67177	NC_064041.1	16133190	16133440	Nvec_vc1.1_XM_032376710.2	neuron_Pou4_FoxL2	NO	adult
peak67177	NC_064041.1	16133190	16133440	Nvec_vc1.1_XM_032376710.2	neuron_Pou4_FoxL2	NO	adult
peak67177	NC_064041.1	16133190	16133440	Nvec_vc1.1_XM_032376710.2	precursors	SP	adult
peak67178	NC_064041.1	16136286	16136536	Nvec_vc1.1_XM_001628543.3	cnidocyte	CP	adult
peak67178	NC_064041.1	16136286	16136536	Nvec_vc1.1_XM_001628543.3	cnidocyte_gastrula	SP	gastrula
peak67178	NC_064041.1	16136286	16136536	Nvec_vc1.1_XM_001628543.3	digestive_filaments	CP	adult
peak67178	NC_064041.1	16136286	16136536	Nvec_vc1.1_XM_001628543.3	ecto	SP	gastrula
peak67178	NC_064041.1	16136286	16136536	Nvec_vc1.1_XM_001628543.3	ecto	SP	gastrula
peak67178	NC_064041.1	16136286	16136536	Nvec_vc1.1_XM_001628543.3	ecto	SP	gastrula
peak67178	NC_064041.1	16136286	16136536	Nvec_vc1.1_XM_001628543.3	epidermis	CP	adult
peak67178	NC_064041.1	16136286	16136536	Nvec_vc1.1_XM_001628543.3	gastro	CP	adult
peak67178	NC_064041.1	16136286	16136536	Nvec_vc1.1_XM_001628543.3	gastro_circular_muscle	CP	adult
peak67178	NC_064041.1	16136286	16136536	Nvec_vc1.1_XM_001628543.3	gastro_parietal_muscle	CP	adult
peak67178	NC_064041.1	16136286	16136536	Nvec_vc1.1_XM_001628543.3	gland	CP	adult
peak67178	NC_064041.1	16136286	16136536	Nvec_vc1.1_XM_001628543.3	muscle	CP	adult
peak67178	NC_064041.1	16136286	16136536	Nvec_vc1.1_XM_001628543.3	neuron_GATA_Islet	CP	adult
peak67178	NC_064041.1	16136286	16136536	Nvec_vc1.1_XM_001628543.3	neuron_GATA_Islet	CP	adult
peak67178	NC_064041.1	16136286	16136536	Nvec_vc1.1_XM_001628543.3	neuron_Pou4_FoxL2	CP	adult
peak67178	NC_064041.1	16136286	16136536	Nvec_vc1.1_XM_001628543.3	neuron_Pou4_FoxL2	CP	adult
peak67178	NC_064041.1	16136286	16136536	Nvec_vc1.1_XM_001628543.3	precursors	CP	adult
peak67181	NC_064041.1	16139960	16140210	Nvec_vc1.1_XM_048731588.1	EMS	SP	gastrula
peak67181	NC_064041.1	16139960	16140210	Nvec_vc1.1_XM_048731588.1	gastro	SP	adult
peak67181	NC_064041.1	16139960	16140210	Nvec_vc1.1_XM_048731588.1	gastro_circular_muscle	SP	adult
peak67181	NC_064041.1	16139960	16140210	Nvec_vc1.1_XM_048731588.1	gastro_parietal_muscle	SP	adult
peak67181	NC_064041.1	16139960	16140210	Nvec_vc1.1_XM_048731588.1	muscle	SP	adult
peak67182	NC_064041.1	16140865	16141115	Nvec_vc1.1_XM_048731588.1	EMS	NO	gastrula
peak67182	NC_064041.1	16140865	16141115	Nvec_vc1.1_XM_048731588.1	gastro_circular_muscle	NO	adult
peak67182	NC_064041.1	16140865	16141115	Nvec_vc1.1_XM_048731588.1	gastro_parietal_muscle	NO	adult
peak67185	NC_064041.1	16161420	16161670	Nvec_vc1.1_XM_032376703.2	neuron_GATA_Islet	NO	adult
peak67185	NC_064041.1	16161420	16161670	Nvec_vc1.1_XM_032376703.2	neuron_GATA_Islet	NO	adult
peak67187	NC_064041.1	16162588	16162838	Nvec_vc1.1_XM_032376703.2	neuron_Pou4_FoxL2	NO	adult
peak67187	NC_064041.1	16162588	16162838	Nvec_vc1.1_XM_032376703.2	neuron_Pou4_FoxL2	NO	adult
peak67188	NC_064041.1	16162873	16163123	Nvec_vc1.1_XM_032376703.2	EMS	SP	gastrula
peak67188	NC_064041.1	16162873	16163123	Nvec_vc1.1_XM_032376703.2	cnidocyte	CP	adult
peak67188	NC_064041.1	16162873	16163123	Nvec_vc1.1_XM_032376703.2	digestive_filaments	CP	adult
peak67188	NC_064041.1	16162873	16163123	Nvec_vc1.1_XM_032376703.2	ecto	SP	gastrula
peak67188	NC_064041.1	16162873	16163123	Nvec_vc1.1_XM_032376703.2	ecto	SP	gastrula
peak67188	NC_064041.1	16162873	16163123	Nvec_vc1.1_XM_032376703.2	ecto	SP	gastrula
peak67188	NC_064041.1	16162873	16163123	Nvec_vc1.1_XM_032376703.2	epidermis	CP	adult
peak67188	NC_064041.1	16162873	16163123	Nvec_vc1.1_XM_032376703.2	gastro	CP	adult
peak67188	NC_064041.1	16162873	16163123	Nvec_vc1.1_XM_032376703.2	gastro	CP	adult
peak67188	NC_064041.1	16162873	16163123	Nvec_vc1.1_XM_032376703.2	gastro_circular_muscle	CP	adult
peak67188	NC_064041.1	16162873	16163123	Nvec_vc1.1_XM_032376703.2	gastro_parietal_muscle	CP	adult
peak67188	NC_064041.1	16162873	16163123	Nvec_vc1.1_XM_032376703.2	gland	CP	adult
peak67188	NC_064041.1	16162873	16163123	Nvec_vc1.1_XM_032376703.2	gland_mucin	SP	gastrula
peak67188	NC_064041.1	16162873	16163123	Nvec_vc1.1_XM_032376703.2	muscle	CP	adult
peak67188	NC_064041.1	16162873	16163123	Nvec_vc1.1_XM_032376703.2	neuron_GATA_Islet	CP	adult
peak67188	NC_064041.1	16162873	16163123	Nvec_vc1.1_XM_032376703.2	neuron_GATA_Islet	CP	adult
peak67188	NC_064041.1	16162873	16163123	Nvec_vc1.1_XM_032376703.2	neuron_Pou4_FoxL2	CP	adult
peak67188	NC_064041.1	16162873	16163123	Nvec_vc1.1_XM_032376703.2	neuron_Pou4_FoxL2	CP	adult
peak67188	NC_064041.1	16162873	16163123	Nvec_vc1.1_XM_032376703.2	precursors	CP	adult
peak67189	NC_064041.1	16163174	16163424	Nvec_vc1.1_XM_032376703.2	gastro_circular_muscle	NO	adult
peak67189	NC_064041.1	16163174	16163424	Nvec_vc1.1_XM_032376703.2	neuron_GATA_Islet	NO	adult
peak67189	NC_064041.1	16163174	16163424	Nvec_vc1.1_XM_032376703.2	neuron_GATA_Islet	NO	adult
peak67190	NC_064041.1	16163878	16164128	Nvec_vc1.1_XM_032376703.2	cnidocyte	NO	adult
peak67190	NC_064041.1	16163878	16164128	Nvec_vc1.1_XM_032376703.2	neuron_Pou4_FoxL2	NO	adult
peak67190	NC_064041.1	16163878	16164128	Nvec_vc1.1_XM_032376703.2	neuron_Pou4_FoxL2	NO	adult
peak67191	NC_064041.1	16164373	16164623	Nvec_vc1.1_XM_032376703.2	gastro_circular_muscle	NO	adult
peak67200	NC_064041.1	16191000	16191250	Nvec_vc1.1_XM_032376703.2	ecto	NO	gastrula
peak67200	NC_064041.1	16191000	16191250	Nvec_vc1.1_XM_032376703.2	ecto	NO	gastrula
peak67200	NC_064041.1	16191000	16191250	Nvec_vc1.1_XM_032376703.2	ecto	NO	gastrula
peak67200	NC_064041.1	16191000	16191250	Nvec_vc1.1_XM_048730873.1	ecto	NO	gastrula
peak67200	NC_064041.1	16191000	16191250	Nvec_vc1.1_XM_048730873.1	ecto	NO	gastrula
peak67200	NC_064041.1	16191000	16191250	Nvec_vc1.1_XM_048730873.1	ecto	NO	gastrula
peak67201	NC_064041.1	16191167	16191416	Nvec_vc1.1_XM_032376703.2	ecto	NO	gastrula
peak67201	NC_064041.1	16191167	16191416	Nvec_vc1.1_XM_032376703.2	ecto	NO	gastrula
peak67201	NC_064041.1	16191167	16191416	Nvec_vc1.1_XM_032376703.2	ecto	NO	gastrula
peak67201	NC_064041.1	16191167	16191416	Nvec_vc1.1_XM_048730873.1	ecto	NO	gastrula
peak67201	NC_064041.1	16191167	16191416	Nvec_vc1.1_XM_048730873.1	ecto	NO	gastrula
peak67201	NC_064041.1	16191167	16191416	Nvec_vc1.1_XM_048730873.1	ecto	NO	gastrula
peak67204	NC_064041.1	16209458	16209707	Nvec_vc1.1_XM_032376703.2	EMS	NO	gastrula
peak67204	NC_064041.1	16209458	16209707	Nvec_vc1.1_XM_032376703.2	digestive_filaments	NO	adult
peak67204	NC_064041.1	16209458	16209707	Nvec_vc1.1_XM_032376703.2	ecto	NO	gastrula
peak67204	NC_064041.1	16209458	16209707	Nvec_vc1.1_XM_032376703.2	ecto	NO	gastrula
peak67204	NC_064041.1	16209458	16209707	Nvec_vc1.1_XM_032376703.2	ecto	NO	gastrula
peak67204	NC_064041.1	16209458	16209707	Nvec_vc1.1_XM_032376703.2	epidermis	NO	adult
peak67204	NC_064041.1	16209458	16209707	Nvec_vc1.1_XM_048730873.1	EMS	NO	gastrula
peak67204	NC_064041.1	16209458	16209707	Nvec_vc1.1_XM_048730873.1	ecto	NO	gastrula
peak67204	NC_064041.1	16209458	16209707	Nvec_vc1.1_XM_048730873.1	ecto	NO	gastrula
peak67204	NC_064041.1	16209458	16209707	Nvec_vc1.1_XM_048730873.1	ecto	NO	gastrula
peak67204	NC_064041.1	16209458	16209707	Nvec_vc1.1_XM_048730873.1	epidermis	NO	adult
peak67204	NC_064041.1	16209458	16209707	Nvec_vc1.1_XM_048730883.1	EMS	SP	gastrula
peak67204	NC_064041.1	16209458	16209707	Nvec_vc1.1_XM_048730883.1	digestive_filaments	SP	adult
peak67204	NC_064041.1	16209458	16209707	Nvec_vc1.1_XM_048730883.1	ecto	SP	gastrula
peak67204	NC_064041.1	16209458	16209707	Nvec_vc1.1_XM_048730883.1	epidermis	SP	adult
peak67205	NC_064041.1	16214131	16214380	Nvec_vc1.1_XM_048730873.1	epidermis	SP	adult
peak67205	NC_064041.1	16214131	16214380	Nvec_vc1.1_XM_048730873.1	precursors	NO	adult
peak67205	NC_064041.1	16214131	16214380	Nvec_vc1.1_XM_048730883.1	epidermis	NO	adult
peak67205	NC_064041.1	16214131	16214380	Nvec_vc1.1_XM_048730883.1	precursors	SP	adult
peak67206	NC_064041.1	16214866	16215116	Nvec_vc1.1_XM_048730873.1	ecto	AP	gastrula
peak67206	NC_064041.1	16214866	16215116	Nvec_vc1.1_XM_048730873.1	ecto	AP	gastrula
peak67206	NC_064041.1	16214866	16215116	Nvec_vc1.1_XM_048730873.1	ecto	AP	gastrula
peak67206	NC_064041.1	16214866	16215116	Nvec_vc1.1_XM_048730873.1	precursors	SP	adult
peak67212	NC_064041.1	16227090	16227340	Nvec_vc1.1_XM_048730873.1	EMS	NO	gastrula
peak67212	NC_064041.1	16227090	16227340	Nvec_vc1.1_XM_048730873.1	gastro_circular_muscle	NO	adult
peak67214	NC_064041.1	16228253	16228503	Nvec_vc1.1_XM_048730873.1	EMS	NO	gastrula
peak67215	NC_064041.1	16228477	16228727	Nvec_vc1.1_XM_048730873.1	EMS	NO	gastrula
peak67217	NC_064041.1	16229004	16229254	Nvec_vc1.1_XM_048730873.1	gastro_parietal_muscle	NO	adult
peak67218	NC_064041.1	16229272	16229522	Nvec_vc1.1_XM_048730873.1	gastro_circular_muscle	NO	adult
peak67219	NC_064041.1	16229730	16229980	Nvec_vc1.1_XM_048730873.1	EMS	AP	gastrula
peak67219	NC_064041.1	16229730	16229980	Nvec_vc1.1_XM_048730873.1	cnidocyte	SP	adult
peak67219	NC_064041.1	16229730	16229980	Nvec_vc1.1_XM_048730873.1	gastro	SP	adult
peak67219	NC_064041.1	16229730	16229980	Nvec_vc1.1_XM_048730873.1	gastro	SP	adult
peak67219	NC_064041.1	16229730	16229980	Nvec_vc1.1_XM_048730873.1	gastro_circular_muscle	SP	adult
peak67219	NC_064041.1	16229730	16229980	Nvec_vc1.1_XM_048730873.1	gastro_parietal_muscle	SP	adult
peak67220	NC_064041.1	16230369	16230619	Nvec_vc1.1_XM_048730873.1	EMS	NO	gastrula
peak67221	NC_064041.1	16231334	16231584	Nvec_vc1.1_XM_048730873.1	gastro_circular_muscle	NO	adult
peak67225	NC_064041.1	16241386	16241636	Nvec_vc1.1_XM_048730884.1	gastro_circular_muscle	NO	adult
peak67225	NC_064041.1	16241386	16241636	Nvec_vc1.1_XM_048730884.1	gastro_parietal_muscle	NO	adult
peak67226	NC_064041.1	16242063	16242313	Nvec_vc1.1_XM_048730884.1	gastro_circular_muscle	SP	adult
peak67226	NC_064041.1	16242063	16242313	Nvec_vc1.1_XM_048730884.1	gastro_parietal_muscle	SP	adult
peak67227	NC_064041.1	16243394	16243644	Nvec_vc1.1_XM_032376698.2	ecto	NO	gastrula
peak67227	NC_064041.1	16243394	16243644	Nvec_vc1.1_XM_032376698.2	ecto	NO	gastrula
peak67227	NC_064041.1	16243394	16243644	Nvec_vc1.1_XM_032376698.2	ecto	NO	gastrula
peak67228	NC_064041.1	16249465	16249715	Nvec_vc1.1_XM_032376698.2	cnidocyte_gastrula	NO	gastrula
peak67228	NC_064041.1	16249465	16249715	Nvec_vc1.1_XM_048730884.1	cnidocyte_gastrula	SP	gastrula
peak67229	NC_064041.1	16259254	16259504	Nvec_vc1.1_XM_032376698.2	EMS	NO	gastrula
peak67229	NC_064041.1	16259254	16259504	Nvec_vc1.1_XM_032376698.2	cnidocyte	NO	adult
peak67229	NC_064041.1	16259254	16259504	Nvec_vc1.1_XM_032376698.2	ecto	NO	gastrula
peak67229	NC_064041.1	16259254	16259504	Nvec_vc1.1_XM_032376698.2	ecto	NO	gastrula
peak67229	NC_064041.1	16259254	16259504	Nvec_vc1.1_XM_032376698.2	ecto	NO	gastrula
peak67230	NC_064041.1	16259731	16259981	Nvec_vc1.1_XM_032376698.2	EMS	NO	gastrula
peak67230	NC_064041.1	16259731	16259981	Nvec_vc1.1_XM_032376698.2	digestive_filaments	NO	adult
peak67230	NC_064041.1	16259731	16259981	Nvec_vc1.1_XM_032376698.2	ecto	NO	gastrula
peak67230	NC_064041.1	16259731	16259981	Nvec_vc1.1_XM_032376698.2	ecto	NO	gastrula
peak67230	NC_064041.1	16259731	16259981	Nvec_vc1.1_XM_032376698.2	ecto	NO	gastrula
peak67230	NC_064041.1	16259731	16259981	Nvec_vc1.1_XM_032376698.2	epidermis	NO	adult
peak67230	NC_064041.1	16259731	16259981	Nvec_vc1.1_XM_032376698.2	gastro_parietal_muscle	NO	adult
peak67230	NC_064041.1	16259731	16259981	Nvec_vc1.1_XM_032376698.2	gland	NO	adult
peak67230	NC_064041.1	16259731	16259981	Nvec_vc1.1_XM_032376698.2	muscle	NO	adult
peak67230	NC_064041.1	16259731	16259981	Nvec_vc1.1_XM_032376698.2	neuron_GATA_Islet	NO	adult
peak67230	NC_064041.1	16259731	16259981	Nvec_vc1.1_XM_032376698.2	neuron_GATA_Islet	NO	adult
peak67231	NC_064041.1	16260952	16261202	Nvec_vc1.1_XM_032376698.2	EMS	NO	gastrula
peak67231	NC_064041.1	16260952	16261202	Nvec_vc1.1_XM_032376698.2	gastro	NO	adult
peak67231	NC_064041.1	16260952	16261202	Nvec_vc1.1_XM_032376698.2	gastro	NO	adult
peak67232	NC_064041.1	16261246	16261496	Nvec_vc1.1_XM_032376698.2	EMS	NO	gastrula
peak67232	NC_064041.1	16261246	16261496	Nvec_vc1.1_XM_032376698.2	gastro	NO	adult
peak67232	NC_064041.1	16261246	16261496	Nvec_vc1.1_XM_032376698.2	gastro	NO	adult
peak67233	NC_064041.1	16261616	16261865	Nvec_vc1.1_XM_032376698.2	EMS	NO	gastrula
peak67233	NC_064041.1	16261616	16261865	Nvec_vc1.1_XM_032376698.2	gland	NO	adult
peak67235	NC_064041.1	16274013	16274262	Nvec_vc1.1_XM_032376698.2	epidermis	NO	adult
peak67235	NC_064041.1	16274013	16274262	Nvec_vc1.1_XM_032376698.2	neuron_GATA_Islet	NO	adult
peak67235	NC_064041.1	16274013	16274262	Nvec_vc1.1_XM_032376698.2	neuron_GATA_Islet	NO	adult
peak67236	NC_064041.1	16274167	16274417	Nvec_vc1.1_XM_032376698.2	epidermis	NO	adult
peak67236	NC_064041.1	16274167	16274417	Nvec_vc1.1_XM_032376698.2	neuron_GATA_Islet	NO	adult
peak67236	NC_064041.1	16274167	16274417	Nvec_vc1.1_XM_032376698.2	neuron_GATA_Islet	NO	adult
peak67237	NC_064041.1	16274439	16274689	Nvec_vc1.1_XM_032376698.2	digestive_filaments	NO	adult
peak67237	NC_064041.1	16274439	16274689	Nvec_vc1.1_XM_032376698.2	ecto	NO	gastrula
peak67237	NC_064041.1	16274439	16274689	Nvec_vc1.1_XM_032376698.2	ecto	NO	gastrula
peak67237	NC_064041.1	16274439	16274689	Nvec_vc1.1_XM_032376698.2	ecto	NO	gastrula
peak67237	NC_064041.1	16274439	16274689	Nvec_vc1.1_XM_032376698.2	gland	NO	adult
peak67238	NC_064041.1	16275042	16275292	Nvec_vc1.1_XM_032376698.2	EMS	CP	gastrula
peak67238	NC_064041.1	16275042	16275292	Nvec_vc1.1_XM_032376698.2	NPC	CP	gastrula
peak67238	NC_064041.1	16275042	16275292	Nvec_vc1.1_XM_032376698.2	NPC	CP	gastrula
peak67238	NC_064041.1	16275042	16275292	Nvec_vc1.1_XM_032376698.2	cnidocyte	CP	adult
peak67238	NC_064041.1	16275042	16275292	Nvec_vc1.1_XM_032376698.2	cnidocyte_gastrula	CP	gastrula
peak67238	NC_064041.1	16275042	16275292	Nvec_vc1.1_XM_032376698.2	digestive_filaments	CP	adult
peak67238	NC_064041.1	16275042	16275292	Nvec_vc1.1_XM_032376698.2	ecto	CP	gastrula
peak67238	NC_064041.1	16275042	16275292	Nvec_vc1.1_XM_032376698.2	ecto	CP	gastrula
peak67238	NC_064041.1	16275042	16275292	Nvec_vc1.1_XM_032376698.2	ecto	CP	gastrula
peak67238	NC_064041.1	16275042	16275292	Nvec_vc1.1_XM_032376698.2	epidermis	CP	adult
peak67238	NC_064041.1	16275042	16275292	Nvec_vc1.1_XM_032376698.2	gastro	CP	adult
peak67238	NC_064041.1	16275042	16275292	Nvec_vc1.1_XM_032376698.2	gastro	CP	adult
peak67238	NC_064041.1	16275042	16275292	Nvec_vc1.1_XM_032376698.2	gastro_circular_muscle	CP	adult
peak67238	NC_064041.1	16275042	16275292	Nvec_vc1.1_XM_032376698.2	gastro_parietal_muscle	CP	adult
peak67238	NC_064041.1	16275042	16275292	Nvec_vc1.1_XM_032376698.2	gland	CP	adult
peak67238	NC_064041.1	16275042	16275292	Nvec_vc1.1_XM_032376698.2	gland_mucin	CP	gastrula
peak67238	NC_064041.1	16275042	16275292	Nvec_vc1.1_XM_032376698.2	muscle	CP	adult
peak67238	NC_064041.1	16275042	16275292	Nvec_vc1.1_XM_032376698.2	neuron_GATA_Islet	CP	adult
peak67238	NC_064041.1	16275042	16275292	Nvec_vc1.1_XM_032376698.2	neuron_GATA_Islet	CP	adult
peak67238	NC_064041.1	16275042	16275292	Nvec_vc1.1_XM_032376698.2	neuron_Pou4_FoxL2	CP	adult
peak67238	NC_064041.1	16275042	16275292	Nvec_vc1.1_XM_032376698.2	neuron_Pou4_FoxL2	CP	adult
peak67238	NC_064041.1	16275042	16275292	Nvec_vc1.1_XM_032376698.2	neuronal	CP	gastrula
peak67238	NC_064041.1	16275042	16275292	Nvec_vc1.1_XM_032376698.2	precursors	CP	adult
peak67240	NC_064041.1	16300763	16301013	Nvec_vc1.1_XM_048730885.1	neuron_Pou4_FoxL2	NO	adult
peak67240	NC_064041.1	16300763	16301013	Nvec_vc1.1_XM_048730885.1	neuron_Pou4_FoxL2	NO	adult
peak67242	NC_064041.1	16302113	16302363	Nvec_vc1.1_XM_048730885.1	EMS	NO	gastrula
peak67242	NC_064041.1	16302113	16302363	Nvec_vc1.1_XM_048730885.1	digestive_filaments	NO	adult
peak67242	NC_064041.1	16302113	16302363	Nvec_vc1.1_XM_048730885.1	ecto	NO	gastrula
peak67242	NC_064041.1	16302113	16302363	Nvec_vc1.1_XM_048730885.1	ecto	NO	gastrula
peak67242	NC_064041.1	16302113	16302363	Nvec_vc1.1_XM_048730885.1	ecto	NO	gastrula
peak67242	NC_064041.1	16302113	16302363	Nvec_vc1.1_XM_048730885.1	gastro_circular_muscle	NO	adult
peak67242	NC_064041.1	16302113	16302363	Nvec_vc1.1_XM_048730885.1	gastro_parietal_muscle	NO	adult
peak67242	NC_064041.1	16302113	16302363	Nvec_vc1.1_XM_048730885.1	muscle	NO	adult
peak67243	NC_064041.1	16302511	16302761	Nvec_vc1.1_XM_048730885.1	EMS	SP	gastrula
peak67243	NC_064041.1	16302511	16302761	Nvec_vc1.1_XM_048730885.1	NPC	SP	gastrula
peak67243	NC_064041.1	16302511	16302761	Nvec_vc1.1_XM_048730885.1	NPC	SP	gastrula
peak67243	NC_064041.1	16302511	16302761	Nvec_vc1.1_XM_048730885.1	cnidocyte	CP	adult
peak67243	NC_064041.1	16302511	16302761	Nvec_vc1.1_XM_048730885.1	cnidocyte_gastrula	SP	gastrula
peak67243	NC_064041.1	16302511	16302761	Nvec_vc1.1_XM_048730885.1	digestive_filaments	CP	adult
peak67243	NC_064041.1	16302511	16302761	Nvec_vc1.1_XM_048730885.1	ecto	SP	gastrula
peak67243	NC_064041.1	16302511	16302761	Nvec_vc1.1_XM_048730885.1	ecto	SP	gastrula
peak67243	NC_064041.1	16302511	16302761	Nvec_vc1.1_XM_048730885.1	ecto	SP	gastrula
peak67243	NC_064041.1	16302511	16302761	Nvec_vc1.1_XM_048730885.1	epidermis	CP	adult
peak67243	NC_064041.1	16302511	16302761	Nvec_vc1.1_XM_048730885.1	gastro	CP	adult
peak67243	NC_064041.1	16302511	16302761	Nvec_vc1.1_XM_048730885.1	gastro	CP	adult
peak67243	NC_064041.1	16302511	16302761	Nvec_vc1.1_XM_048730885.1	gastro_circular_muscle	CP	adult
peak67243	NC_064041.1	16302511	16302761	Nvec_vc1.1_XM_048730885.1	gastro_parietal_muscle	CP	adult
peak67243	NC_064041.1	16302511	16302761	Nvec_vc1.1_XM_048730885.1	gland	CP	adult
peak67243	NC_064041.1	16302511	16302761	Nvec_vc1.1_XM_048730885.1	gland_mucin	SP	gastrula
peak67243	NC_064041.1	16302511	16302761	Nvec_vc1.1_XM_048730885.1	muscle	CP	adult
peak67243	NC_064041.1	16302511	16302761	Nvec_vc1.1_XM_048730885.1	neuron_GATA_Islet	CP	adult
peak67243	NC_064041.1	16302511	16302761	Nvec_vc1.1_XM_048730885.1	neuron_GATA_Islet	CP	adult
peak67243	NC_064041.1	16302511	16302761	Nvec_vc1.1_XM_048730885.1	neuron_Pou4_FoxL2	CP	adult
peak67243	NC_064041.1	16302511	16302761	Nvec_vc1.1_XM_048730885.1	neuron_Pou4_FoxL2	CP	adult
peak67243	NC_064041.1	16302511	16302761	Nvec_vc1.1_XM_048730885.1	precursors	CP	adult
peak67244	NC_064041.1	16302838	16303088	Nvec_vc1.1_XM_048730885.1	ecto	NO	gastrula
peak67244	NC_064041.1	16302838	16303088	Nvec_vc1.1_XM_048730885.1	ecto	NO	gastrula
peak67244	NC_064041.1	16302838	16303088	Nvec_vc1.1_XM_048730885.1	ecto	NO	gastrula
peak67245	NC_064041.1	16303073	16303323	Nvec_vc1.1_XM_048730885.1	digestive_filaments	NO	adult
peak67245	NC_064041.1	16303073	16303323	Nvec_vc1.1_XM_048730885.1	gastro_circular_muscle	NO	adult
peak67245	NC_064041.1	16303073	16303323	Nvec_vc1.1_XM_048730885.1	gastro_parietal_muscle	NO	adult
peak67246	NC_064041.1	16310297	16310547	Nvec_vc1.1_XM_048730885.1	neuron_Pou4_FoxL2	NO	adult
peak67246	NC_064041.1	16310297	16310547	Nvec_vc1.1_XM_048730885.1	neuron_Pou4_FoxL2	NO	adult
peak67249	NC_064041.1	16320424	16320674	Nvec_vc1.1_XM_048730886.1	digestive_filaments	SP	adult
peak67249	NC_064041.1	16320424	16320674	Nvec_vc1.1_XM_048730886.1	muscle	SP	adult
peak67249	NC_064041.1	16320424	16320674	Nvec_vc1.1_XM_048730886.1	neuron_Pou4_FoxL2	NO	adult
peak67249	NC_064041.1	16320424	16320674	Nvec_vc1.1_XM_048730886.1	neuron_Pou4_FoxL2	NO	adult
peak67250	NC_064041.1	16320717	16320967	Nvec_vc1.1_XM_048730886.1	cnidocyte	NO	adult
peak67250	NC_064041.1	16320717	16320967	Nvec_vc1.1_XM_048730886.1	epidermis	NO	adult
peak67250	NC_064041.1	16320717	16320967	Nvec_vc1.1_XM_048730886.1	neuron_Pou4_FoxL2	NO	adult
peak67250	NC_064041.1	16320717	16320967	Nvec_vc1.1_XM_048730886.1	neuron_Pou4_FoxL2	NO	adult
peak67251	NC_064041.1	16320880	16321129	Nvec_vc1.1_XM_048730886.1	NPC	SP	gastrula
peak67251	NC_064041.1	16320880	16321129	Nvec_vc1.1_XM_048730886.1	NPC	SP	gastrula
peak67251	NC_064041.1	16320880	16321129	Nvec_vc1.1_XM_048730886.1	cnidocyte	SP	adult
peak67251	NC_064041.1	16320880	16321129	Nvec_vc1.1_XM_048730886.1	ecto	SP	gastrula
peak67251	NC_064041.1	16320880	16321129	Nvec_vc1.1_XM_048730886.1	ecto	SP	gastrula
peak67251	NC_064041.1	16320880	16321129	Nvec_vc1.1_XM_048730886.1	ecto	SP	gastrula
peak67251	NC_064041.1	16320880	16321129	Nvec_vc1.1_XM_048730886.1	epidermis	SP	adult
peak67251	NC_064041.1	16320880	16321129	Nvec_vc1.1_XM_048730886.1	neuron_Pou4_FoxL2	SP	adult
peak67251	NC_064041.1	16320880	16321129	Nvec_vc1.1_XM_048730886.1	neuron_Pou4_FoxL2	SP	adult
peak67252	NC_064041.1	16321147	16321397	Nvec_vc1.1_XM_001628537.3	NPC	SP	gastrula
peak67252	NC_064041.1	16321147	16321397	Nvec_vc1.1_XM_001628537.3	NPC	SP	gastrula
peak67252	NC_064041.1	16321147	16321397	Nvec_vc1.1_XM_001628537.3	cnidocyte	SP	adult
peak67252	NC_064041.1	16321147	16321397	Nvec_vc1.1_XM_001628537.3	ecto	SP	gastrula
peak67252	NC_064041.1	16321147	16321397	Nvec_vc1.1_XM_001628537.3	ecto	SP	gastrula
peak67252	NC_064041.1	16321147	16321397	Nvec_vc1.1_XM_001628537.3	ecto	SP	gastrula
peak67252	NC_064041.1	16321147	16321397	Nvec_vc1.1_XM_001628537.3	epidermis	SP	adult
peak67252	NC_064041.1	16321147	16321397	Nvec_vc1.1_XM_001628537.3	gastro_circular_muscle	SP	adult
peak67252	NC_064041.1	16321147	16321397	Nvec_vc1.1_XM_001628537.3	gastro_parietal_muscle	SP	adult
peak67252	NC_064041.1	16321147	16321397	Nvec_vc1.1_XM_001628537.3	muscle	SP	adult
peak67252	NC_064041.1	16321147	16321397	Nvec_vc1.1_XM_001628537.3	neuron_GATA_Islet	SP	adult
peak67252	NC_064041.1	16321147	16321397	Nvec_vc1.1_XM_001628537.3	neuron_GATA_Islet	SP	adult
peak67252	NC_064041.1	16321147	16321397	Nvec_vc1.1_XM_001628537.3	neuron_Pou4_FoxL2	SP	adult
peak67252	NC_064041.1	16321147	16321397	Nvec_vc1.1_XM_001628537.3	neuron_Pou4_FoxL2	SP	adult
peak67252	NC_064041.1	16321147	16321397	Nvec_vc1.1_XM_001628537.3	precursors	SP	adult
peak67253	NC_064041.1	16324873	16325123	Nvec_vc1.1_XM_032376695.2	gastro_circular_muscle	NO	adult
peak67254	NC_064041.1	16325180	16325430	Nvec_vc1.1_XM_032376695.2	EMS	NO	gastrula
peak67254	NC_064041.1	16325180	16325430	Nvec_vc1.1_XM_032376695.2	digestive_filaments	SP	adult
peak67254	NC_064041.1	16325180	16325430	Nvec_vc1.1_XM_032376695.2	epidermis	SP	adult
peak67254	NC_064041.1	16325180	16325430	Nvec_vc1.1_XM_032376695.2	gastro	SP	adult
peak67254	NC_064041.1	16325180	16325430	Nvec_vc1.1_XM_032376695.2	gastro	SP	adult
peak67254	NC_064041.1	16325180	16325430	Nvec_vc1.1_XM_032376695.2	gastro_circular_muscle	NO	adult
peak67254	NC_064041.1	16325180	16325430	Nvec_vc1.1_XM_032376695.2	gastro_parietal_muscle	SP	adult
peak67254	NC_064041.1	16325180	16325430	Nvec_vc1.1_XM_032376695.2	gland	SP	adult
peak67254	NC_064041.1	16325180	16325430	Nvec_vc1.1_XM_032376695.2	muscle	SP	adult
peak67254	NC_064041.1	16325180	16325430	Nvec_vc1.1_XM_032376695.2	neuron_Pou4_FoxL2	SP	adult
peak67254	NC_064041.1	16325180	16325430	Nvec_vc1.1_XM_032376695.2	neuron_Pou4_FoxL2	SP	adult
peak67254	NC_064041.1	16325180	16325430	Nvec_vc1.1_XM_032376695.2	precursors	SP	adult
peak67255	NC_064041.1	16325475	16325725	Nvec_vc1.1_XM_032376695.2	EMS	SP	gastrula
peak67255	NC_064041.1	16325475	16325725	Nvec_vc1.1_XM_032376695.2	cnidocyte	SP	adult
peak67255	NC_064041.1	16325475	16325725	Nvec_vc1.1_XM_032376695.2	cnidocyte_gastrula	SP	gastrula
peak67255	NC_064041.1	16325475	16325725	Nvec_vc1.1_XM_032376695.2	gastro	NO	adult
peak67255	NC_064041.1	16325475	16325725	Nvec_vc1.1_XM_032376695.2	gastro	NO	adult
peak67255	NC_064041.1	16325475	16325725	Nvec_vc1.1_XM_032376695.2	gastro_circular_muscle	NO	adult
peak67255	NC_064041.1	16325475	16325725	Nvec_vc1.1_XM_032376695.2	gastro_parietal_muscle	NO	adult
peak67255	NC_064041.1	16325475	16325725	Nvec_vc1.1_XM_032376695.2	muscle	NO	adult
peak67256	NC_064041.1	16325822	16326072	Nvec_vc1.1_XM_032376695.2	EMS	NO	gastrula
peak67256	NC_064041.1	16325822	16326072	Nvec_vc1.1_XM_032376695.2	muscle	NO	adult
peak67257	NC_064041.1	16326166	16326416	Nvec_vc1.1_XM_032376695.2	EMS	NO	gastrula
peak67257	NC_064041.1	16326166	16326416	Nvec_vc1.1_XM_032376695.2	gastro_circular_muscle	SP	adult
peak67258	NC_064041.1	16326587	16326837	Nvec_vc1.1_XM_032376695.2	EMS	NO	gastrula
peak67258	NC_064041.1	16326587	16326837	Nvec_vc1.1_XM_032376695.2	gastro_circular_muscle	NO	adult
peak67258	NC_064041.1	16326587	16326837	Nvec_vc1.1_XM_032376695.2	gastro_parietal_muscle	NO	adult
peak67259	NC_064041.1	16327128	16327378	Nvec_vc1.1_XM_032376695.2	EMS	NO	gastrula
peak67259	NC_064041.1	16327128	16327378	Nvec_vc1.1_XM_032376695.2	gastro	NO	adult
peak67259	NC_064041.1	16327128	16327378	Nvec_vc1.1_XM_032376695.2	gastro	NO	adult
peak67259	NC_064041.1	16327128	16327378	Nvec_vc1.1_XM_032376695.2	gastro_circular_muscle	NO	adult
peak67259	NC_064041.1	16327128	16327378	Nvec_vc1.1_XM_032376695.2	gastro_parietal_muscle	NO	adult
peak67260	NC_064041.1	16327508	16327758	Nvec_vc1.1_XM_032376695.2	EMS	NO	gastrula
peak67260	NC_064041.1	16327508	16327758	Nvec_vc1.1_XM_032376695.2	gastro	NO	adult
peak67260	NC_064041.1	16327508	16327758	Nvec_vc1.1_XM_032376695.2	gastro	NO	adult
peak67260	NC_064041.1	16327508	16327758	Nvec_vc1.1_XM_032376695.2	gastro_circular_muscle	NO	adult
peak67261	NC_064041.1	16328299	16328549	Nvec_vc1.1_XM_032376695.2	EMS	NO	gastrula
peak67261	NC_064041.1	16328299	16328549	Nvec_vc1.1_XM_032376695.2	gastro	NO	adult
peak67261	NC_064041.1	16328299	16328549	Nvec_vc1.1_XM_032376695.2	gastro	NO	adult
peak67261	NC_064041.1	16328299	16328549	Nvec_vc1.1_XM_032376695.2	gastro_circular_muscle	NO	adult
peak67261	NC_064041.1	16328299	16328549	Nvec_vc1.1_XM_032376695.2	gastro_parietal_muscle	NO	adult
peak67261	NC_064041.1	16328299	16328549	Nvec_vc1.1_XM_032376695.2	muscle	NO	adult
peak67262	NC_064041.1	16328580	16328830	Nvec_vc1.1_XM_032376695.2	EMS	NO	gastrula
peak67262	NC_064041.1	16328580	16328830	Nvec_vc1.1_XM_032376695.2	gastro_circular_muscle	NO	adult
peak67262	NC_064041.1	16328580	16328830	Nvec_vc1.1_XM_032376695.2	gastro_parietal_muscle	NO	adult
peak67263	NC_064041.1	16328947	16329197	Nvec_vc1.1_XM_032376695.2	EMS	NO	gastrula
peak67263	NC_064041.1	16328947	16329197	Nvec_vc1.1_XM_032376695.2	gastro_circular_muscle	NO	adult
peak67265	NC_064041.1	16343652	16343902	Nvec_vc1.1_XM_032376695.2	cnidocyte	NO	adult
peak67265	NC_064041.1	16343652	16343902	Nvec_vc1.1_XM_032376695.2	gastro_parietal_muscle	NO	adult
peak67265	NC_064041.1	16343652	16343902	Nvec_vc1.1_XM_032376695.2	gland	NO	adult
peak67265	NC_064041.1	16343652	16343902	Nvec_vc1.1_XM_032376695.2	neuron_GATA_Islet	SP	adult
peak67265	NC_064041.1	16343652	16343902	Nvec_vc1.1_XM_032376695.2	neuron_GATA_Islet	SP	adult
peak67265	NC_064041.1	16343652	16343902	Nvec_vc1.1_XM_032376696.2	cnidocyte	NO	adult
peak67265	NC_064041.1	16343652	16343902	Nvec_vc1.1_XM_032376696.2	gastro_parietal_muscle	NO	adult
peak67265	NC_064041.1	16343652	16343902	Nvec_vc1.1_XM_032376696.2	gland	NO	adult
peak67265	NC_064041.1	16343652	16343902	Nvec_vc1.1_XM_032376696.2	neuron_GATA_Islet	NO	adult
peak67265	NC_064041.1	16343652	16343902	Nvec_vc1.1_XM_032376696.2	neuron_GATA_Islet	NO	adult
peak67266	NC_064041.1	16345142	16345392	Nvec_vc1.1_XM_032376695.2	cnidocyte_gastrula	NO	gastrula
peak67266	NC_064041.1	16345142	16345392	Nvec_vc1.1_XM_032376695.2	gastro_circular_muscle	NO	adult
peak67267	NC_064041.1	16346075	16346325	Nvec_vc1.1_XM_032376695.2	EMS	NO	gastrula
peak67267	NC_064041.1	16346075	16346325	Nvec_vc1.1_XM_032376695.2	cnidocyte	NO	adult
peak67267	NC_064041.1	16346075	16346325	Nvec_vc1.1_XM_032376695.2	cnidocyte_gastrula	NO	gastrula
peak67267	NC_064041.1	16346075	16346325	Nvec_vc1.1_XM_032376695.2	digestive_filaments	NO	adult
peak67267	NC_064041.1	16346075	16346325	Nvec_vc1.1_XM_032376695.2	gastro	NO	adult
peak67267	NC_064041.1	16346075	16346325	Nvec_vc1.1_XM_032376695.2	gastro	NO	adult
peak67267	NC_064041.1	16346075	16346325	Nvec_vc1.1_XM_032376695.2	gastro_circular_muscle	NO	adult
peak67267	NC_064041.1	16346075	16346325	Nvec_vc1.1_XM_032376695.2	gastro_parietal_muscle	NO	adult
peak67267	NC_064041.1	16346075	16346325	Nvec_vc1.1_XM_032376695.2	neuron_GATA_Islet	NO	adult
peak67267	NC_064041.1	16346075	16346325	Nvec_vc1.1_XM_032376695.2	neuron_GATA_Islet	NO	adult
peak67270	NC_064041.1	16351958	16352208	Nvec_vc1.1_XM_032376696.2	gland	NO	adult
peak67270	NC_064041.1	16351958	16352208	Nvec_vc1.1_XM_032376696.2	gland_mucin	NO	gastrula
peak67271	NC_064041.1	16352803	16353053	Nvec_vc1.1_XM_032376696.2	gastro_circular_muscle	NO	adult
peak67271	NC_064041.1	16352803	16353053	Nvec_vc1.1_XM_032376696.2	gastro_parietal_muscle	NO	adult
peak67271	NC_064041.1	16352803	16353053	Nvec_vc1.1_XM_032376696.2	gland	NO	adult
peak67271	NC_064041.1	16352803	16353053	Nvec_vc1.1_XM_032376696.2	neuron_GATA_Islet	NO	adult
peak67271	NC_064041.1	16352803	16353053	Nvec_vc1.1_XM_032376696.2	neuron_GATA_Islet	NO	adult
peak67272	NC_064041.1	16353246	16353496	Nvec_vc1.1_XM_032376696.2	gland	NO	adult
peak67272	NC_064041.1	16353246	16353496	Nvec_vc1.1_XM_032376696.2	neuron_GATA_Islet	NO	adult
peak67272	NC_064041.1	16353246	16353496	Nvec_vc1.1_XM_032376696.2	neuron_GATA_Islet	NO	adult
peak67273	NC_064041.1	16353665	16353915	Nvec_vc1.1_XM_032376696.2	gastro	NO	adult
peak67273	NC_064041.1	16353665	16353915	Nvec_vc1.1_XM_032376696.2	gastro	NO	adult
peak67273	NC_064041.1	16353665	16353915	Nvec_vc1.1_XM_032376696.2	gland	NO	adult
peak67273	NC_064041.1	16353665	16353915	Nvec_vc1.1_XM_032376696.2	gland_mucin	NO	gastrula
peak67273	NC_064041.1	16353665	16353915	Nvec_vc1.1_XM_032376696.2	neuron_GATA_Islet	NO	adult
peak67273	NC_064041.1	16353665	16353915	Nvec_vc1.1_XM_032376696.2	neuron_GATA_Islet	NO	adult
peak67274	NC_064041.1	16354000	16354250	Nvec_vc1.1_XM_032376696.2	gastro	NO	adult
peak67274	NC_064041.1	16354000	16354250	Nvec_vc1.1_XM_032376696.2	gastro	NO	adult
peak67274	NC_064041.1	16354000	16354250	Nvec_vc1.1_XM_032376696.2	gland	NO	adult
peak67274	NC_064041.1	16354000	16354250	Nvec_vc1.1_XM_032376696.2	neuron_GATA_Islet	NO	adult
peak67274	NC_064041.1	16354000	16354250	Nvec_vc1.1_XM_032376696.2	neuron_GATA_Islet	NO	adult
peak67275	NC_064041.1	16354720	16354970	Nvec_vc1.1_XM_032376696.2	gland	NO	adult
peak67276	NC_064041.1	16356022	16356272	Nvec_vc1.1_XM_032376696.2	neuron_GATA_Islet	NO	adult
peak67276	NC_064041.1	16356022	16356272	Nvec_vc1.1_XM_032376696.2	neuron_GATA_Islet	NO	adult
peak67277	NC_064041.1	16356397	16356647	Nvec_vc1.1_XM_032376695.2	ecto	NO	gastrula
peak67277	NC_064041.1	16356397	16356647	Nvec_vc1.1_XM_032376695.2	ecto	NO	gastrula
peak67277	NC_064041.1	16356397	16356647	Nvec_vc1.1_XM_032376695.2	ecto	NO	gastrula
peak67277	NC_064041.1	16356397	16356647	Nvec_vc1.1_XM_032376696.2	ecto	NO	gastrula
peak67277	NC_064041.1	16356397	16356647	Nvec_vc1.1_XM_032376696.2	ecto	NO	gastrula
peak67277	NC_064041.1	16356397	16356647	Nvec_vc1.1_XM_032376696.2	ecto	NO	gastrula
peak67278	NC_064041.1	16356949	16357199	Nvec_vc1.1_XM_032376696.2	epidermis	NO	adult
peak67278	NC_064041.1	16356949	16357199	Nvec_vc1.1_XM_032376696.2	gastro	SP	adult
peak67278	NC_064041.1	16356949	16357199	Nvec_vc1.1_XM_032376696.2	gastro	SP	adult
peak67278	NC_064041.1	16356949	16357199	Nvec_vc1.1_XM_032376696.2	muscle	NO	adult
peak67279	NC_064041.1	16357285	16357535	Nvec_vc1.1_XM_032376696.2	cnidocyte	SP	adult
peak67279	NC_064041.1	16357285	16357535	Nvec_vc1.1_XM_032376696.2	digestive_filaments	SP	adult
peak67279	NC_064041.1	16357285	16357535	Nvec_vc1.1_XM_032376696.2	ecto	SP	gastrula
peak67279	NC_064041.1	16357285	16357535	Nvec_vc1.1_XM_032376696.2	ecto	SP	gastrula
peak67279	NC_064041.1	16357285	16357535	Nvec_vc1.1_XM_032376696.2	ecto	SP	gastrula
peak67279	NC_064041.1	16357285	16357535	Nvec_vc1.1_XM_032376696.2	epidermis	SP	adult
peak67279	NC_064041.1	16357285	16357535	Nvec_vc1.1_XM_032376696.2	gastro_circular_muscle	SP	adult
peak67279	NC_064041.1	16357285	16357535	Nvec_vc1.1_XM_032376696.2	gastro_parietal_muscle	SP	adult
peak67279	NC_064041.1	16357285	16357535	Nvec_vc1.1_XM_032376696.2	gland	SP	adult
peak67279	NC_064041.1	16357285	16357535	Nvec_vc1.1_XM_032376696.2	muscle	SP	adult
peak67279	NC_064041.1	16357285	16357535	Nvec_vc1.1_XM_032376696.2	neuron_GATA_Islet	SP	adult
peak67279	NC_064041.1	16357285	16357535	Nvec_vc1.1_XM_032376696.2	neuron_GATA_Islet	SP	adult
peak67279	NC_064041.1	16357285	16357535	Nvec_vc1.1_XM_032376696.2	neuron_Pou4_FoxL2	SP	adult
peak67279	NC_064041.1	16357285	16357535	Nvec_vc1.1_XM_032376696.2	neuron_Pou4_FoxL2	SP	adult
peak67279	NC_064041.1	16357285	16357535	Nvec_vc1.1_XM_032376696.2	precursors	SP	adult
peak67280	NC_064041.1	16357882	16358132	Nvec_vc1.1_XM_032376696.2	neuron_GATA_Islet	NO	adult
peak67280	NC_064041.1	16357882	16358132	Nvec_vc1.1_XM_032376696.2	neuron_GATA_Islet	NO	adult
peak67281	NC_064041.1	16358186	16358436	Nvec_vc1.1_XM_032376696.2	neuron_GATA_Islet	NO	adult
peak67281	NC_064041.1	16358186	16358436	Nvec_vc1.1_XM_032376696.2	neuron_GATA_Islet	NO	adult
peak67282	NC_064041.1	16359101	16359351	Nvec_vc1.1_XM_032376696.2	NPC	SP	gastrula
peak67282	NC_064041.1	16359101	16359351	Nvec_vc1.1_XM_032376696.2	NPC	SP	gastrula
peak67282	NC_064041.1	16359101	16359351	Nvec_vc1.1_XM_032376696.2	cnidocyte	NO	adult
peak67282	NC_064041.1	16359101	16359351	Nvec_vc1.1_XM_032376696.2	cnidocyte_gastrula	SP	gastrula
peak67282	NC_064041.1	16359101	16359351	Nvec_vc1.1_XM_032376696.2	digestive_filaments	NO	adult
peak67282	NC_064041.1	16359101	16359351	Nvec_vc1.1_XM_032376696.2	ecto	NO	gastrula
peak67282	NC_064041.1	16359101	16359351	Nvec_vc1.1_XM_032376696.2	ecto	NO	gastrula
peak67282	NC_064041.1	16359101	16359351	Nvec_vc1.1_XM_032376696.2	ecto	NO	gastrula
peak67282	NC_064041.1	16359101	16359351	Nvec_vc1.1_XM_032376696.2	epidermis	NO	adult
peak67282	NC_064041.1	16359101	16359351	Nvec_vc1.1_XM_032376696.2	gastro	NO	adult
peak67282	NC_064041.1	16359101	16359351	Nvec_vc1.1_XM_032376696.2	gastro	NO	adult
peak67282	NC_064041.1	16359101	16359351	Nvec_vc1.1_XM_032376696.2	gastro_circular_muscle	NO	adult
peak67282	NC_064041.1	16359101	16359351	Nvec_vc1.1_XM_032376696.2	gastro_parietal_muscle	NO	adult
peak67282	NC_064041.1	16359101	16359351	Nvec_vc1.1_XM_032376696.2	gland	NO	adult
peak67282	NC_064041.1	16359101	16359351	Nvec_vc1.1_XM_032376696.2	gland_mucin	SP	gastrula
peak67282	NC_064041.1	16359101	16359351	Nvec_vc1.1_XM_032376696.2	muscle	NO	adult
peak67282	NC_064041.1	16359101	16359351	Nvec_vc1.1_XM_032376696.2	neuron_GATA_Islet	NO	adult
peak67282	NC_064041.1	16359101	16359351	Nvec_vc1.1_XM_032376696.2	neuron_GATA_Islet	NO	adult
peak67282	NC_064041.1	16359101	16359351	Nvec_vc1.1_XM_032376696.2	neuron_Pou4_FoxL2	NO	adult
peak67282	NC_064041.1	16359101	16359351	Nvec_vc1.1_XM_032376696.2	neuron_Pou4_FoxL2	NO	adult
peak67282	NC_064041.1	16359101	16359351	Nvec_vc1.1_XM_032376696.2	neuronal	SP	gastrula
peak67282	NC_064041.1	16359101	16359351	Nvec_vc1.1_XM_032376696.2	precursors	NO	adult
peak67283	NC_064041.1	16359707	16359957	Nvec_vc1.1_XM_032376696.2	gland	NO	adult
peak67283	NC_064041.1	16359707	16359957	Nvec_vc1.1_XM_032376696.2	neuron_GATA_Islet	NO	adult
peak67283	NC_064041.1	16359707	16359957	Nvec_vc1.1_XM_032376696.2	neuron_GATA_Islet	NO	adult
peak67284	NC_064041.1	16361241	16361491	Nvec_vc1.1_XM_032376688.2	digestive_filaments	NO	adult
peak67284	NC_064041.1	16361241	16361491	Nvec_vc1.1_XM_032376688.2	muscle	NO	adult
peak67284	NC_064041.1	16361241	16361491	Nvec_vc1.1_XM_032376688.2	neuron_GATA_Islet	NO	adult
peak67284	NC_064041.1	16361241	16361491	Nvec_vc1.1_XM_032376688.2	neuron_GATA_Islet	NO	adult
peak67284	NC_064041.1	16361241	16361491	Nvec_vc1.1_XM_032376696.2	digestive_filaments	NO	adult
peak67284	NC_064041.1	16361241	16361491	Nvec_vc1.1_XM_032376696.2	muscle	NO	adult
peak67284	NC_064041.1	16361241	16361491	Nvec_vc1.1_XM_032376696.2	neuron_GATA_Islet	NO	adult
peak67284	NC_064041.1	16361241	16361491	Nvec_vc1.1_XM_032376696.2	neuron_GATA_Islet	NO	adult
peak67285	NC_064041.1	16369461	16369711	Nvec_vc1.1_XM_032376688.2	EMS	CP	gastrula
peak67285	NC_064041.1	16369461	16369711	Nvec_vc1.1_XM_032376688.2	NPC	CP	gastrula
peak67285	NC_064041.1	16369461	16369711	Nvec_vc1.1_XM_032376688.2	NPC	CP	gastrula
peak67285	NC_064041.1	16369461	16369711	Nvec_vc1.1_XM_032376688.2	cnidocyte	CP	adult
peak67285	NC_064041.1	16369461	16369711	Nvec_vc1.1_XM_032376688.2	cnidocyte_gastrula	CP	gastrula
peak67285	NC_064041.1	16369461	16369711	Nvec_vc1.1_XM_032376688.2	digestive_filaments	CP	adult
peak67285	NC_064041.1	16369461	16369711	Nvec_vc1.1_XM_032376688.2	ecto	CP	gastrula
peak67285	NC_064041.1	16369461	16369711	Nvec_vc1.1_XM_032376688.2	ecto	CP	gastrula
peak67285	NC_064041.1	16369461	16369711	Nvec_vc1.1_XM_032376688.2	ecto	CP	gastrula
peak67285	NC_064041.1	16369461	16369711	Nvec_vc1.1_XM_032376688.2	epidermis	CP	adult
peak67285	NC_064041.1	16369461	16369711	Nvec_vc1.1_XM_032376688.2	gastro	CP	adult
peak67285	NC_064041.1	16369461	16369711	Nvec_vc1.1_XM_032376688.2	gastro_circular_muscle	CP	adult
peak67285	NC_064041.1	16369461	16369711	Nvec_vc1.1_XM_032376688.2	gastro_parietal_muscle	CP	adult
peak67285	NC_064041.1	16369461	16369711	Nvec_vc1.1_XM_032376688.2	gland	CP	adult
peak67285	NC_064041.1	16369461	16369711	Nvec_vc1.1_XM_032376688.2	gland_mucin	CP	gastrula
peak67285	NC_064041.1	16369461	16369711	Nvec_vc1.1_XM_032376688.2	muscle	CP	adult
peak67285	NC_064041.1	16369461	16369711	Nvec_vc1.1_XM_032376688.2	neuron_GATA_Islet	CP	adult
peak67285	NC_064041.1	16369461	16369711	Nvec_vc1.1_XM_032376688.2	neuron_GATA_Islet	CP	adult
peak67285	NC_064041.1	16369461	16369711	Nvec_vc1.1_XM_032376688.2	neuron_Pou4_FoxL2	CP	adult
peak67285	NC_064041.1	16369461	16369711	Nvec_vc1.1_XM_032376688.2	neuron_Pou4_FoxL2	CP	adult
peak67285	NC_064041.1	16369461	16369711	Nvec_vc1.1_XM_032376688.2	neuronal	CP	gastrula
peak67285	NC_064041.1	16369461	16369711	Nvec_vc1.1_XM_032376688.2	precursors	CP	adult
peak67286	NC_064041.1	16370456	16370706	Nvec_vc1.1_XM_001628535.3	NPC	SP	gastrula
peak67286	NC_064041.1	16370456	16370706	Nvec_vc1.1_XM_001628535.3	NPC	SP	gastrula
peak67286	NC_064041.1	16370456	16370706	Nvec_vc1.1_XM_032376689.2	NPC	NO	gastrula
peak67286	NC_064041.1	16370456	16370706	Nvec_vc1.1_XM_032376689.2	NPC	NO	gastrula
peak67287	NC_064041.1	16373810	16374060	Nvec_vc1.1_XM_001628535.3	cnidocyte_gastrula	NO	gastrula
peak67287	NC_064041.1	16373810	16374060	Nvec_vc1.1_XM_032376689.2	cnidocyte_gastrula	NO	gastrula
peak67288	NC_064041.1	16376339	16376589	Nvec_vc1.1_XM_032376689.2	cnidocyte	CP	adult
peak67288	NC_064041.1	16376339	16376589	Nvec_vc1.1_XM_032376689.2	digestive_filaments	CP	adult
peak67288	NC_064041.1	16376339	16376589	Nvec_vc1.1_XM_032376689.2	ecto	SP	gastrula
peak67288	NC_064041.1	16376339	16376589	Nvec_vc1.1_XM_032376689.2	ecto	SP	gastrula
peak67288	NC_064041.1	16376339	16376589	Nvec_vc1.1_XM_032376689.2	ecto	SP	gastrula
peak67288	NC_064041.1	16376339	16376589	Nvec_vc1.1_XM_032376689.2	epidermis	CP	adult
peak67288	NC_064041.1	16376339	16376589	Nvec_vc1.1_XM_032376689.2	gastro	CP	adult
peak67288	NC_064041.1	16376339	16376589	Nvec_vc1.1_XM_032376689.2	gastro	CP	adult
peak67288	NC_064041.1	16376339	16376589	Nvec_vc1.1_XM_032376689.2	gastro_circular_muscle	CP	adult
peak67288	NC_064041.1	16376339	16376589	Nvec_vc1.1_XM_032376689.2	gastro_parietal_muscle	CP	adult
peak67288	NC_064041.1	16376339	16376589	Nvec_vc1.1_XM_032376689.2	gland	CP	adult
peak67288	NC_064041.1	16376339	16376589	Nvec_vc1.1_XM_032376689.2	muscle	CP	adult
peak67288	NC_064041.1	16376339	16376589	Nvec_vc1.1_XM_032376689.2	neuron_GATA_Islet	CP	adult
peak67288	NC_064041.1	16376339	16376589	Nvec_vc1.1_XM_032376689.2	neuron_GATA_Islet	CP	adult
peak67288	NC_064041.1	16376339	16376589	Nvec_vc1.1_XM_032376689.2	neuron_Pou4_FoxL2	CP	adult
peak67288	NC_064041.1	16376339	16376589	Nvec_vc1.1_XM_032376689.2	neuron_Pou4_FoxL2	CP	adult
peak67288	NC_064041.1	16376339	16376589	Nvec_vc1.1_XM_032376689.2	precursors	CP	adult
peak67289	NC_064041.1	16377013	16377263	Nvec_vc1.1_XM_001628534.3	EMS	SP	gastrula
peak67289	NC_064041.1	16377013	16377263	Nvec_vc1.1_XM_001628534.3	NPC	SP	gastrula
peak67289	NC_064041.1	16377013	16377263	Nvec_vc1.1_XM_001628534.3	NPC	SP	gastrula
peak67289	NC_064041.1	16377013	16377263	Nvec_vc1.1_XM_001628534.3	cnidocyte	CP	adult
peak67289	NC_064041.1	16377013	16377263	Nvec_vc1.1_XM_001628534.3	cnidocyte_gastrula	SP	gastrula
peak67289	NC_064041.1	16377013	16377263	Nvec_vc1.1_XM_001628534.3	digestive_filaments	CP	adult
peak67289	NC_064041.1	16377013	16377263	Nvec_vc1.1_XM_001628534.3	ecto	SP	gastrula
peak67289	NC_064041.1	16377013	16377263	Nvec_vc1.1_XM_001628534.3	ecto	SP	gastrula
peak67289	NC_064041.1	16377013	16377263	Nvec_vc1.1_XM_001628534.3	ecto	SP	gastrula
peak67289	NC_064041.1	16377013	16377263	Nvec_vc1.1_XM_001628534.3	epidermis	CP	adult
peak67289	NC_064041.1	16377013	16377263	Nvec_vc1.1_XM_001628534.3	gastro	CP	adult
peak67289	NC_064041.1	16377013	16377263	Nvec_vc1.1_XM_001628534.3	gastro	CP	adult
peak67289	NC_064041.1	16377013	16377263	Nvec_vc1.1_XM_001628534.3	gastro_circular_muscle	CP	adult
peak67289	NC_064041.1	16377013	16377263	Nvec_vc1.1_XM_001628534.3	gastro_parietal_muscle	CP	adult
peak67289	NC_064041.1	16377013	16377263	Nvec_vc1.1_XM_001628534.3	gland	CP	adult
peak67289	NC_064041.1	16377013	16377263	Nvec_vc1.1_XM_001628534.3	muscle	CP	adult
peak67289	NC_064041.1	16377013	16377263	Nvec_vc1.1_XM_001628534.3	neuron_GATA_Islet	CP	adult
peak67289	NC_064041.1	16377013	16377263	Nvec_vc1.1_XM_001628534.3	neuron_GATA_Islet	CP	adult
peak67289	NC_064041.1	16377013	16377263	Nvec_vc1.1_XM_001628534.3	neuron_Pou4_FoxL2	CP	adult
peak67289	NC_064041.1	16377013	16377263	Nvec_vc1.1_XM_001628534.3	neuron_Pou4_FoxL2	CP	adult
peak67289	NC_064041.1	16377013	16377263	Nvec_vc1.1_XM_001628534.3	precursors	CP	adult
peak67290	NC_064041.1	16377647	16377897	Nvec_vc1.1_XM_001628534.3	gastro_circular_muscle	NO	adult
peak67290	NC_064041.1	16377647	16377897	Nvec_vc1.1_XM_001628534.3	gastro_parietal_muscle	NO	adult
peak67290	NC_064041.1	16377647	16377897	Nvec_vc1.1_XM_001628534.3	gland	NO	adult
peak67290	NC_064041.1	16377647	16377897	Nvec_vc1.1_XM_001628534.3	muscle	NO	adult
peak67290	NC_064041.1	16377647	16377897	Nvec_vc1.1_XM_001628534.3	neuron_GATA_Islet	NO	adult
peak67290	NC_064041.1	16377647	16377897	Nvec_vc1.1_XM_001628534.3	neuron_GATA_Islet	NO	adult
peak67293	NC_064041.1	16384241	16384491	Nvec_vc1.1_XM_001628534.3	cnidocyte	NO	adult
peak67293	NC_064041.1	16384241	16384491	Nvec_vc1.1_XM_001628534.3	cnidocyte_gastrula	NO	gastrula
peak67293	NC_064041.1	16384241	16384491	Nvec_vc1.1_XM_001628534.3	gland_mucin	NO	gastrula
peak67293	NC_064041.1	16384241	16384491	Nvec_vc1.1_XM_001628534.3	neuron_Pou4_FoxL2	NO	adult
peak67293	NC_064041.1	16384241	16384491	Nvec_vc1.1_XM_001628534.3	neuron_Pou4_FoxL2	NO	adult
peak67294	NC_064041.1	16384616	16384866	Nvec_vc1.1_XM_001628534.3	cnidocyte	NO	adult
peak67295	NC_064041.1	16384932	16385182	Nvec_vc1.1_XM_001628534.3	cnidocyte_gastrula	NO	gastrula
peak67295	NC_064041.1	16384932	16385182	Nvec_vc1.1_XM_001628534.3	gastro_circular_muscle	NO	adult
peak67295	NC_064041.1	16384932	16385182	Nvec_vc1.1_XM_001628534.3	gastro_parietal_muscle	NO	adult
peak67295	NC_064041.1	16384932	16385182	Nvec_vc1.1_XM_001628534.3	muscle	NO	adult
peak67296	NC_064041.1	16385864	16386114	Nvec_vc1.1_XM_001628534.3	cnidocyte	NO	adult
peak67296	NC_064041.1	16385864	16386114	Nvec_vc1.1_XM_001628534.3	cnidocyte_gastrula	NO	gastrula
peak67296	NC_064041.1	16385864	16386114	Nvec_vc1.1_XM_001628534.3	gastro_circular_muscle	NO	adult
peak67296	NC_064041.1	16385864	16386114	Nvec_vc1.1_XM_001628534.3	gastro_parietal_muscle	NO	adult
peak67300	NC_064041.1	16411864	16412114	Nvec_vc1.1_XM_048731114.1	EMS	SP	gastrula
peak67300	NC_064041.1	16411864	16412114	Nvec_vc1.1_XM_048731114.1	cnidocyte_gastrula	SP	gastrula
peak67300	NC_064041.1	16411864	16412114	Nvec_vc1.1_XM_048731114.1	ecto	SP	gastrula
peak67300	NC_064041.1	16411864	16412114	Nvec_vc1.1_XM_048731114.1	ecto	SP	gastrula
peak67300	NC_064041.1	16411864	16412114	Nvec_vc1.1_XM_048731114.1	ecto	SP	gastrula
peak67300	NC_064041.1	16411864	16412114	Nvec_vc1.1_XM_048731114.1	gland	SP	adult
peak67300	NC_064041.1	16411864	16412114	Nvec_vc1.1_XM_048731114.1	gland_mucin	SP	gastrula
peak67300	NC_064041.1	16411864	16412114	Nvec_vc1.1_XM_048731114.1	muscle	SP	adult
peak67300	NC_064041.1	16411864	16412114	Nvec_vc1.1_XM_048731114.1	neuron_GATA_Islet	SP	adult
peak67300	NC_064041.1	16411864	16412114	Nvec_vc1.1_XM_048731114.1	neuron_GATA_Islet	SP	adult
peak67300	NC_064041.1	16411864	16412114	Nvec_vc1.1_XM_048731114.1	neuron_Pou4_FoxL2	SP	adult
peak67300	NC_064041.1	16411864	16412114	Nvec_vc1.1_XM_048731114.1	neuron_Pou4_FoxL2	SP	adult
peak67300	NC_064041.1	16411864	16412114	Nvec_vc1.1_XM_048731114.1	precursors	SP	adult
peak67308	NC_064041.1	16427089	16427339	Nvec_vc1.1_XM_032376715.2	NPC	NO	gastrula
peak67308	NC_064041.1	16427089	16427339	Nvec_vc1.1_XM_032376715.2	NPC	NO	gastrula
peak67308	NC_064041.1	16427089	16427339	Nvec_vc1.1_XM_032376715.2	ecto	NO	gastrula
peak67308	NC_064041.1	16427089	16427339	Nvec_vc1.1_XM_032376715.2	ecto	NO	gastrula
peak67308	NC_064041.1	16427089	16427339	Nvec_vc1.1_XM_032376715.2	ecto	NO	gastrula
peak67308	NC_064041.1	16427089	16427339	Nvec_vc1.1_XM_032376715.2	gland	NO	adult
peak67308	NC_064041.1	16427089	16427339	Nvec_vc1.1_XM_032376715.2	gland_mucin	NO	gastrula
peak67309	NC_064041.1	16427497	16427747	Nvec_vc1.1_XM_032376715.2	cnidocyte	NO	adult
peak67309	NC_064041.1	16427497	16427747	Nvec_vc1.1_XM_032376715.2	cnidocyte_gastrula	NO	gastrula
peak67309	NC_064041.1	16427497	16427747	Nvec_vc1.1_XM_032376715.2	ecto	NO	gastrula
peak67309	NC_064041.1	16427497	16427747	Nvec_vc1.1_XM_032376715.2	ecto	NO	gastrula
peak67309	NC_064041.1	16427497	16427747	Nvec_vc1.1_XM_032376715.2	ecto	NO	gastrula
peak67309	NC_064041.1	16427497	16427747	Nvec_vc1.1_XM_032376715.2	neuron_GATA_Islet	NO	adult
peak67309	NC_064041.1	16427497	16427747	Nvec_vc1.1_XM_032376715.2	neuron_GATA_Islet	NO	adult
peak67311	NC_064041.1	16428355	16428605	Nvec_vc1.1_XM_032376715.2	cnidocyte	NO	adult
peak67311	NC_064041.1	16428355	16428605	Nvec_vc1.1_XM_032376715.2	ecto	NO	gastrula
peak67311	NC_064041.1	16428355	16428605	Nvec_vc1.1_XM_032376715.2	ecto	NO	gastrula
peak67311	NC_064041.1	16428355	16428605	Nvec_vc1.1_XM_032376715.2	ecto	NO	gastrula
peak67311	NC_064041.1	16428355	16428605	Nvec_vc1.1_XM_032376715.2	neuron_GATA_Islet	NO	adult
peak67311	NC_064041.1	16428355	16428605	Nvec_vc1.1_XM_032376715.2	neuron_GATA_Islet	NO	adult
peak67312	NC_064041.1	16428741	16428991	Nvec_vc1.1_XM_032376715.2	cnidocyte	NO	adult
peak67312	NC_064041.1	16428741	16428991	Nvec_vc1.1_XM_032376715.2	muscle	SP	adult
peak67313	NC_064041.1	16429030	16429280	Nvec_vc1.1_XM_032376715.2	cnidocyte	NO	adult
peak67314	NC_064041.1	16429438	16429688	Nvec_vc1.1_XM_032376715.2	cnidocyte	SP	adult
peak67314	NC_064041.1	16429438	16429688	Nvec_vc1.1_XM_032376715.2	cnidocyte_gastrula	NO	gastrula
peak67316	NC_064041.1	16430910	16431160	Nvec_vc1.1_XM_032376715.2	gland_mucin	SP	gastrula
peak67318	NC_064041.1	16431815	16432065	Nvec_vc1.1_XM_032376715.2	neuron_GATA_Islet	NO	adult
peak67318	NC_064041.1	16431815	16432065	Nvec_vc1.1_XM_032376715.2	neuron_GATA_Islet	NO	adult
peak67319	NC_064041.1	16432110	16432360	Nvec_vc1.1_XM_032376715.2	neuron_GATA_Islet	NO	adult
peak67319	NC_064041.1	16432110	16432360	Nvec_vc1.1_XM_032376715.2	neuron_GATA_Islet	NO	adult
peak67322	NC_064041.1	16435288	16435538	Nvec_vc1.1_XM_032376715.2	ecto	SP	gastrula
peak67322	NC_064041.1	16435288	16435538	Nvec_vc1.1_XM_032376715.2	ecto	SP	gastrula
peak67322	NC_064041.1	16435288	16435538	Nvec_vc1.1_XM_032376715.2	ecto	SP	gastrula
peak67322	NC_064041.1	16435288	16435538	Nvec_vc1.1_XM_032376715.2	neuronal	SP	gastrula
peak67323	NC_064041.1	16435656	16435906	Nvec_vc1.1_XM_032376715.2	neuronal	NO	gastrula
peak67324	NC_064041.1	16435865	16436115	Nvec_vc1.1_XM_032376715.2	neuron_GATA_Islet	NO	adult
peak67324	NC_064041.1	16435865	16436115	Nvec_vc1.1_XM_032376715.2	neuron_GATA_Islet	NO	adult
peak67326	NC_064041.1	16436868	16437118	Nvec_vc1.1_XM_032376715.2	gland	SP	adult
peak67326	NC_064041.1	16436868	16437118	Nvec_vc1.1_XM_032376715.2	neuron_GATA_Islet	NO	adult
peak67326	NC_064041.1	16436868	16437118	Nvec_vc1.1_XM_032376715.2	neuron_GATA_Islet	NO	adult
peak67326	NC_064041.1	16436868	16437118	Nvec_vc1.1_XM_032376715.2	neuronal	NO	gastrula
peak67327	NC_064041.1	16437408	16437658	Nvec_vc1.1_XM_032376715.2	EMS	SP	gastrula
peak67327	NC_064041.1	16437408	16437658	Nvec_vc1.1_XM_032376715.2	cnidocyte_gastrula	SP	gastrula
peak67327	NC_064041.1	16437408	16437658	Nvec_vc1.1_XM_032376715.2	neuron_GATA_Islet	NO	adult
peak67327	NC_064041.1	16437408	16437658	Nvec_vc1.1_XM_032376715.2	neuron_GATA_Islet	NO	adult
peak67328	NC_064041.1	16437733	16437983	Nvec_vc1.1_XM_032376715.2	EMS	NO	gastrula
peak67328	NC_064041.1	16437733	16437983	Nvec_vc1.1_XM_032376715.2	cnidocyte_gastrula	NO	gastrula
peak67328	NC_064041.1	16437733	16437983	Nvec_vc1.1_XM_032376715.2	gland	NO	adult
peak67330	NC_064041.1	16438973	16439223	Nvec_vc1.1_XM_032376715.2	NPC	SP	gastrula
peak67330	NC_064041.1	16438973	16439223	Nvec_vc1.1_XM_032376715.2	NPC	SP	gastrula
peak67330	NC_064041.1	16438973	16439223	Nvec_vc1.1_XM_032376715.2	cnidocyte_gastrula	NO	gastrula
peak67330	NC_064041.1	16438973	16439223	Nvec_vc1.1_XM_032376715.2	neuron_GATA_Islet	NO	adult
peak67330	NC_064041.1	16438973	16439223	Nvec_vc1.1_XM_032376715.2	neuron_GATA_Islet	NO	adult
peak67333	NC_064041.1	16440887	16441137	Nvec_vc1.1_XM_032376714.2	EMS	NO	gastrula
peak67337	NC_064041.1	16442651	16442901	Nvec_vc1.1_XM_032376715.2	ecto	NO	gastrula
peak67337	NC_064041.1	16442651	16442901	Nvec_vc1.1_XM_032376715.2	ecto	NO	gastrula
peak67337	NC_064041.1	16442651	16442901	Nvec_vc1.1_XM_032376715.2	ecto	NO	gastrula
peak67337	NC_064041.1	16442651	16442901	Nvec_vc1.1_XM_032376715.2	neuron_GATA_Islet	NO	adult
peak67337	NC_064041.1	16442651	16442901	Nvec_vc1.1_XM_032376715.2	neuron_GATA_Islet	NO	adult
peak67338	NC_064041.1	16444168	16444418	Nvec_vc1.1_XM_032376714.2	EMS	NO	gastrula
peak67338	NC_064041.1	16444168	16444418	Nvec_vc1.1_XM_032376714.2	ecto	NO	gastrula
peak67338	NC_064041.1	16444168	16444418	Nvec_vc1.1_XM_032376714.2	ecto	NO	gastrula
peak67338	NC_064041.1	16444168	16444418	Nvec_vc1.1_XM_032376714.2	ecto	NO	gastrula
peak67339	NC_064041.1	16445182	16445432	Nvec_vc1.1_XM_032376715.2	EMS	NO	gastrula
peak67339	NC_064041.1	16445182	16445432	Nvec_vc1.1_XM_032376715.2	neuron_GATA_Islet	NO	adult
peak67339	NC_064041.1	16445182	16445432	Nvec_vc1.1_XM_032376715.2	neuron_GATA_Islet	NO	adult
peak67340	NC_064041.1	16446185	16446435	Nvec_vc1.1_XM_032376715.2	EMS	NO	gastrula
peak67340	NC_064041.1	16446185	16446435	Nvec_vc1.1_XM_032376715.2	gastro	SP	adult
peak67340	NC_064041.1	16446185	16446435	Nvec_vc1.1_XM_032376715.2	gastro	SP	adult
peak67340	NC_064041.1	16446185	16446435	Nvec_vc1.1_XM_032376715.2	gastro_circular_muscle	SP	adult
peak67340	NC_064041.1	16446185	16446435	Nvec_vc1.1_XM_032376715.2	neuron_GATA_Islet	SP	adult
peak67340	NC_064041.1	16446185	16446435	Nvec_vc1.1_XM_032376715.2	neuron_GATA_Islet	SP	adult
peak67341	NC_064041.1	16448366	16448616	Nvec_vc1.1_XM_032376714.2	ecto	NO	gastrula
peak67341	NC_064041.1	16448366	16448616	Nvec_vc1.1_XM_032376714.2	ecto	NO	gastrula
peak67341	NC_064041.1	16448366	16448616	Nvec_vc1.1_XM_032376714.2	ecto	NO	gastrula
peak67341	NC_064041.1	16448366	16448616	Nvec_vc1.1_XM_032376714.2	muscle	NO	adult
peak67341	NC_064041.1	16448366	16448616	Nvec_vc1.1_XM_032376714.2	neuron_GATA_Islet	NO	adult
peak67341	NC_064041.1	16448366	16448616	Nvec_vc1.1_XM_032376714.2	neuron_GATA_Islet	NO	adult
peak67341	NC_064041.1	16448366	16448616	Nvec_vc1.1_XM_032376714.2	neuron_Pou4_FoxL2	NO	adult
peak67342	NC_064041.1	16452045	16452295	Nvec_vc1.1_XM_032376714.2	EMS	SP	gastrula
peak67342	NC_064041.1	16452045	16452295	Nvec_vc1.1_XM_032376714.2	NPC	SP	gastrula
peak67342	NC_064041.1	16452045	16452295	Nvec_vc1.1_XM_032376714.2	NPC	SP	gastrula
peak67342	NC_064041.1	16452045	16452295	Nvec_vc1.1_XM_032376714.2	cnidocyte	NO	adult
peak67342	NC_064041.1	16452045	16452295	Nvec_vc1.1_XM_032376714.2	cnidocyte_gastrula	SP	gastrula
peak67342	NC_064041.1	16452045	16452295	Nvec_vc1.1_XM_032376714.2	digestive_filaments	NO	adult
peak67342	NC_064041.1	16452045	16452295	Nvec_vc1.1_XM_032376714.2	ecto	SP	gastrula
peak67342	NC_064041.1	16452045	16452295	Nvec_vc1.1_XM_032376714.2	ecto	SP	gastrula
peak67342	NC_064041.1	16452045	16452295	Nvec_vc1.1_XM_032376714.2	ecto	SP	gastrula
peak67342	NC_064041.1	16452045	16452295	Nvec_vc1.1_XM_032376714.2	epidermis	NO	adult
peak67342	NC_064041.1	16452045	16452295	Nvec_vc1.1_XM_032376714.2	gastro	NO	adult
peak67342	NC_064041.1	16452045	16452295	Nvec_vc1.1_XM_032376714.2	gland	NO	adult
peak67342	NC_064041.1	16452045	16452295	Nvec_vc1.1_XM_032376714.2	muscle	NO	adult
peak67342	NC_064041.1	16452045	16452295	Nvec_vc1.1_XM_032376714.2	neuron_GATA_Islet	NO	adult
peak67342	NC_064041.1	16452045	16452295	Nvec_vc1.1_XM_032376714.2	neuron_GATA_Islet	NO	adult
peak67342	NC_064041.1	16452045	16452295	Nvec_vc1.1_XM_032376714.2	neuron_Pou4_FoxL2	NO	adult
peak67342	NC_064041.1	16452045	16452295	Nvec_vc1.1_XM_032376714.2	precursors	NO	adult
peak67343	NC_064041.1	16452527	16452777	Nvec_vc1.1_XM_032376714.2	cnidocyte	CP	adult
peak67343	NC_064041.1	16452527	16452777	Nvec_vc1.1_XM_032376714.2	digestive_filaments	CP	adult
peak67343	NC_064041.1	16452527	16452777	Nvec_vc1.1_XM_032376714.2	ecto	NO	gastrula
peak67343	NC_064041.1	16452527	16452777	Nvec_vc1.1_XM_032376714.2	ecto	NO	gastrula
peak67343	NC_064041.1	16452527	16452777	Nvec_vc1.1_XM_032376714.2	ecto	NO	gastrula
peak67343	NC_064041.1	16452527	16452777	Nvec_vc1.1_XM_032376714.2	epidermis	CP	adult
peak67343	NC_064041.1	16452527	16452777	Nvec_vc1.1_XM_032376714.2	gastro	CP	adult
peak67343	NC_064041.1	16452527	16452777	Nvec_vc1.1_XM_032376714.2	gastro_circular_muscle	CP	adult
peak67343	NC_064041.1	16452527	16452777	Nvec_vc1.1_XM_032376714.2	gastro_parietal_muscle	CP	adult
peak67343	NC_064041.1	16452527	16452777	Nvec_vc1.1_XM_032376714.2	gland	CP	adult
peak67343	NC_064041.1	16452527	16452777	Nvec_vc1.1_XM_032376714.2	muscle	CP	adult
peak67343	NC_064041.1	16452527	16452777	Nvec_vc1.1_XM_032376714.2	neuron_GATA_Islet	CP	adult
peak67343	NC_064041.1	16452527	16452777	Nvec_vc1.1_XM_032376714.2	neuron_GATA_Islet	CP	adult
peak67343	NC_064041.1	16452527	16452777	Nvec_vc1.1_XM_032376714.2	neuron_Pou4_FoxL2	CP	adult
peak67343	NC_064041.1	16452527	16452777	Nvec_vc1.1_XM_032376714.2	precursors	CP	adult
peak67344	NC_064041.1	16452723	16452972	Nvec_vc1.1_XM_001628531.3	cnidocyte	SP	adult
peak67344	NC_064041.1	16452723	16452972	Nvec_vc1.1_XM_001628531.3	digestive_filaments	NO	adult
peak67344	NC_064041.1	16452723	16452972	Nvec_vc1.1_XM_001628531.3	ecto	NO	gastrula
peak67344	NC_064041.1	16452723	16452972	Nvec_vc1.1_XM_001628531.3	ecto	NO	gastrula
peak67344	NC_064041.1	16452723	16452972	Nvec_vc1.1_XM_001628531.3	ecto	NO	gastrula
peak67344	NC_064041.1	16452723	16452972	Nvec_vc1.1_XM_001628531.3	epidermis	NO	adult
peak67344	NC_064041.1	16452723	16452972	Nvec_vc1.1_XM_001628531.3	gastro	SP	adult
peak67344	NC_064041.1	16452723	16452972	Nvec_vc1.1_XM_001628531.3	gastro	SP	adult
peak67344	NC_064041.1	16452723	16452972	Nvec_vc1.1_XM_001628531.3	gastro_circular_muscle	NO	adult
peak67344	NC_064041.1	16452723	16452972	Nvec_vc1.1_XM_001628531.3	gastro_parietal_muscle	SP	adult
peak67344	NC_064041.1	16452723	16452972	Nvec_vc1.1_XM_001628531.3	gland	SP	adult
peak67344	NC_064041.1	16452723	16452972	Nvec_vc1.1_XM_001628531.3	muscle	SP	adult
peak67344	NC_064041.1	16452723	16452972	Nvec_vc1.1_XM_001628531.3	neuron_GATA_Islet	NO	adult
peak67344	NC_064041.1	16452723	16452972	Nvec_vc1.1_XM_001628531.3	neuron_GATA_Islet	NO	adult
peak67344	NC_064041.1	16452723	16452972	Nvec_vc1.1_XM_001628531.3	neuron_Pou4_FoxL2	SP	adult
peak67344	NC_064041.1	16452723	16452972	Nvec_vc1.1_XM_001628531.3	neuron_Pou4_FoxL2	SP	adult
peak67344	NC_064041.1	16452723	16452972	Nvec_vc1.1_XM_001628531.3	precursors	NO	adult
peak67345	NC_064041.1	16461055	16461305	Nvec_vc1.1_XM_001628531.3	digestive_filaments	SP	adult
peak67345	NC_064041.1	16461055	16461305	Nvec_vc1.1_XM_001628531.3	ecto	SP	gastrula
peak67345	NC_064041.1	16461055	16461305	Nvec_vc1.1_XM_001628531.3	ecto	SP	gastrula
peak67345	NC_064041.1	16461055	16461305	Nvec_vc1.1_XM_001628531.3	ecto	SP	gastrula
peak67345	NC_064041.1	16461055	16461305	Nvec_vc1.1_XM_001628531.3	epidermis	SP	adult
peak67345	NC_064041.1	16461055	16461305	Nvec_vc1.1_XM_001628531.3	gastro_circular_muscle	SP	adult
peak67345	NC_064041.1	16461055	16461305	Nvec_vc1.1_XM_001628531.3	neuron_GATA_Islet	SP	adult
peak67345	NC_064041.1	16461055	16461305	Nvec_vc1.1_XM_001628531.3	neuron_GATA_Islet	SP	adult
peak67345	NC_064041.1	16461055	16461305	Nvec_vc1.1_XM_001628531.3	precursors	SP	adult
peak67347	NC_064041.1	16464830	16465080	Nvec_vc1.1_XM_032376709.2	EMS	NO	gastrula
peak67347	NC_064041.1	16464830	16465080	Nvec_vc1.1_XM_032376709.2	NPC	NO	gastrula
peak67347	NC_064041.1	16464830	16465080	Nvec_vc1.1_XM_032376709.2	NPC	NO	gastrula
peak67347	NC_064041.1	16464830	16465080	Nvec_vc1.1_XM_032376709.2	cnidocyte_gastrula	NO	gastrula
peak67347	NC_064041.1	16464830	16465080	Nvec_vc1.1_XM_032376709.2	digestive_filaments	NO	adult
peak67347	NC_064041.1	16464830	16465080	Nvec_vc1.1_XM_032376709.2	ecto	NO	gastrula
peak67347	NC_064041.1	16464830	16465080	Nvec_vc1.1_XM_032376709.2	ecto	NO	gastrula
peak67347	NC_064041.1	16464830	16465080	Nvec_vc1.1_XM_032376709.2	ecto	NO	gastrula
peak67347	NC_064041.1	16464830	16465080	Nvec_vc1.1_XM_032376709.2	epidermis	NO	adult
peak67347	NC_064041.1	16464830	16465080	Nvec_vc1.1_XM_032376709.2	gastro	NO	adult
peak67347	NC_064041.1	16464830	16465080	Nvec_vc1.1_XM_032376709.2	gastro	NO	adult
peak67347	NC_064041.1	16464830	16465080	Nvec_vc1.1_XM_032376709.2	gastro_circular_muscle	NO	adult
peak67347	NC_064041.1	16464830	16465080	Nvec_vc1.1_XM_032376709.2	gastro_parietal_muscle	NO	adult
peak67347	NC_064041.1	16464830	16465080	Nvec_vc1.1_XM_032376709.2	gland	NO	adult
peak67347	NC_064041.1	16464830	16465080	Nvec_vc1.1_XM_032376709.2	gland_mucin	NO	gastrula
peak67347	NC_064041.1	16464830	16465080	Nvec_vc1.1_XM_032376709.2	muscle	NO	adult
peak67347	NC_064041.1	16464830	16465080	Nvec_vc1.1_XM_032376709.2	precursors	NO	adult
peak67348	NC_064041.1	16465287	16465537	Nvec_vc1.1_XM_032376709.2	digestive_filaments	NO	adult
peak67348	NC_064041.1	16465287	16465537	Nvec_vc1.1_XM_032376709.2	ecto	NO	gastrula
peak67348	NC_064041.1	16465287	16465537	Nvec_vc1.1_XM_032376709.2	ecto	NO	gastrula
peak67348	NC_064041.1	16465287	16465537	Nvec_vc1.1_XM_032376709.2	ecto	NO	gastrula
peak67348	NC_064041.1	16465287	16465537	Nvec_vc1.1_XM_032376709.2	epidermis	NO	adult
peak67348	NC_064041.1	16465287	16465537	Nvec_vc1.1_XM_032376709.2	gastro	NO	adult
peak67348	NC_064041.1	16465287	16465537	Nvec_vc1.1_XM_032376709.2	gastro	NO	adult
peak67348	NC_064041.1	16465287	16465537	Nvec_vc1.1_XM_032376709.2	gastro_circular_muscle	NO	adult
peak67348	NC_064041.1	16465287	16465537	Nvec_vc1.1_XM_032376709.2	gastro_parietal_muscle	NO	adult
peak67348	NC_064041.1	16465287	16465537	Nvec_vc1.1_XM_032376709.2	gland	NO	adult
peak67348	NC_064041.1	16465287	16465537	Nvec_vc1.1_XM_032376709.2	muscle	NO	adult
peak67348	NC_064041.1	16465287	16465537	Nvec_vc1.1_XM_032376709.2	precursors	NO	adult
peak67349	NC_064041.1	16466268	16466518	Nvec_vc1.1_XM_032376709.2	EMS	NO	gastrula
peak67349	NC_064041.1	16466268	16466518	Nvec_vc1.1_XM_032376709.2	ecto	NO	gastrula
peak67349	NC_064041.1	16466268	16466518	Nvec_vc1.1_XM_032376709.2	ecto	NO	gastrula
peak67349	NC_064041.1	16466268	16466518	Nvec_vc1.1_XM_032376709.2	ecto	NO	gastrula
peak67349	NC_064041.1	16466268	16466518	Nvec_vc1.1_XM_032376709.2	epidermis	NO	adult
peak67349	NC_064041.1	16466268	16466518	Nvec_vc1.1_XM_032376709.2	gastro_circular_muscle	NO	adult
peak67349	NC_064041.1	16466268	16466518	Nvec_vc1.1_XM_032376709.2	gastro_parietal_muscle	NO	adult
peak67349	NC_064041.1	16466268	16466518	Nvec_vc1.1_XM_032376709.2	muscle	NO	adult
peak67350	NC_064041.1	16466603	16466853	Nvec_vc1.1_XM_032376709.2	gastro_parietal_muscle	NO	adult
peak67350	NC_064041.1	16466603	16466853	Nvec_vc1.1_XM_032376709.2	muscle	NO	adult
peak67351	NC_064041.1	16468927	16469177	Nvec_vc1.1_XM_032376709.2	digestive_filaments	NO	adult
peak67351	NC_064041.1	16468927	16469177	Nvec_vc1.1_XM_032376709.2	epidermis	NO	adult
peak67351	NC_064041.1	16468927	16469177	Nvec_vc1.1_XM_032376709.2	gastro	NO	adult
peak67351	NC_064041.1	16468927	16469177	Nvec_vc1.1_XM_032376709.2	gastro	NO	adult
peak67351	NC_064041.1	16468927	16469177	Nvec_vc1.1_XM_032376709.2	gastro_circular_muscle	NO	adult
peak67351	NC_064041.1	16468927	16469177	Nvec_vc1.1_XM_032376709.2	gastro_parietal_muscle	NO	adult
peak67351	NC_064041.1	16468927	16469177	Nvec_vc1.1_XM_032376709.2	muscle	NO	adult
peak67352	NC_064041.1	16470041	16470291	Nvec_vc1.1_XM_032376709.2	EMS	NO	gastrula
peak67352	NC_064041.1	16470041	16470291	Nvec_vc1.1_XM_032376709.2	digestive_filaments	NO	adult
peak67352	NC_064041.1	16470041	16470291	Nvec_vc1.1_XM_032376709.2	ecto	NO	gastrula
peak67352	NC_064041.1	16470041	16470291	Nvec_vc1.1_XM_032376709.2	ecto	NO	gastrula
peak67352	NC_064041.1	16470041	16470291	Nvec_vc1.1_XM_032376709.2	ecto	NO	gastrula
peak67352	NC_064041.1	16470041	16470291	Nvec_vc1.1_XM_032376709.2	epidermis	NO	adult
peak67352	NC_064041.1	16470041	16470291	Nvec_vc1.1_XM_032376709.2	gastro	NO	adult
peak67352	NC_064041.1	16470041	16470291	Nvec_vc1.1_XM_032376709.2	gastro	NO	adult
peak67352	NC_064041.1	16470041	16470291	Nvec_vc1.1_XM_032376709.2	gastro_circular_muscle	NO	adult
peak67352	NC_064041.1	16470041	16470291	Nvec_vc1.1_XM_032376709.2	gastro_parietal_muscle	NO	adult
peak67352	NC_064041.1	16470041	16470291	Nvec_vc1.1_XM_032376709.2	gland	NO	adult
peak67352	NC_064041.1	16470041	16470291	Nvec_vc1.1_XM_032376709.2	gland_mucin	NO	gastrula
peak67352	NC_064041.1	16470041	16470291	Nvec_vc1.1_XM_032376709.2	muscle	NO	adult
peak67353	NC_064041.1	16470753	16471003	Nvec_vc1.1_XM_032376709.2	epidermis	NO	adult
peak67353	NC_064041.1	16470753	16471003	Nvec_vc1.1_XM_032376709.2	muscle	NO	adult
peak67354	NC_064041.1	16471173	16471423	Nvec_vc1.1_XM_032376709.2	gastro	NO	adult
peak67354	NC_064041.1	16471173	16471423	Nvec_vc1.1_XM_032376709.2	gastro	NO	adult
peak67354	NC_064041.1	16471173	16471423	Nvec_vc1.1_XM_032376709.2	gastro_circular_muscle	SP	adult
peak67354	NC_064041.1	16471173	16471423	Nvec_vc1.1_XM_032376709.2	gastro_parietal_muscle	NO	adult
peak67354	NC_064041.1	16471173	16471423	Nvec_vc1.1_XM_032376709.2	muscle	NO	adult
peak67355	NC_064041.1	16471599	16471849	Nvec_vc1.1_XM_032376709.2	epidermis	NO	adult
peak67355	NC_064041.1	16471599	16471849	Nvec_vc1.1_XM_032376709.2	muscle	NO	adult
peak67356	NC_064041.1	16472004	16472254	Nvec_vc1.1_XM_032376709.2	NPC	SP	gastrula
peak67356	NC_064041.1	16472004	16472254	Nvec_vc1.1_XM_032376709.2	NPC	SP	gastrula
peak67356	NC_064041.1	16472004	16472254	Nvec_vc1.1_XM_032376709.2	digestive_filaments	SP	adult
peak67356	NC_064041.1	16472004	16472254	Nvec_vc1.1_XM_032376709.2	ecto	SP	gastrula
peak67356	NC_064041.1	16472004	16472254	Nvec_vc1.1_XM_032376709.2	ecto	SP	gastrula
peak67356	NC_064041.1	16472004	16472254	Nvec_vc1.1_XM_032376709.2	ecto	SP	gastrula
peak67356	NC_064041.1	16472004	16472254	Nvec_vc1.1_XM_032376709.2	epidermis	SP	adult
peak67356	NC_064041.1	16472004	16472254	Nvec_vc1.1_XM_032376709.2	gastro	SP	adult
peak67356	NC_064041.1	16472004	16472254	Nvec_vc1.1_XM_032376709.2	gastro	SP	adult
peak67356	NC_064041.1	16472004	16472254	Nvec_vc1.1_XM_032376709.2	gastro_parietal_muscle	SP	adult
peak67356	NC_064041.1	16472004	16472254	Nvec_vc1.1_XM_032376709.2	gland	SP	adult
peak67356	NC_064041.1	16472004	16472254	Nvec_vc1.1_XM_032376709.2	muscle	SP	adult
peak67356	NC_064041.1	16472004	16472254	Nvec_vc1.1_XM_032376709.2	precursors	SP	adult
peak67357	NC_064041.1	16472370	16472620	Nvec_vc1.1_XM_032376709.2	gland	NO	adult
peak67357	NC_064041.1	16472370	16472620	Nvec_vc1.1_XM_032376709.2	muscle	NO	adult
peak67358	NC_064041.1	16472898	16473148	Nvec_vc1.1_XM_032376708.2	EMS	CP	gastrula
peak67358	NC_064041.1	16472898	16473148	Nvec_vc1.1_XM_032376708.2	NPC	CP	gastrula
peak67358	NC_064041.1	16472898	16473148	Nvec_vc1.1_XM_032376708.2	NPC	CP	gastrula
peak67358	NC_064041.1	16472898	16473148	Nvec_vc1.1_XM_032376708.2	cnidocyte	CP	adult
peak67358	NC_064041.1	16472898	16473148	Nvec_vc1.1_XM_032376708.2	cnidocyte_gastrula	CP	gastrula
peak67358	NC_064041.1	16472898	16473148	Nvec_vc1.1_XM_032376708.2	digestive_filaments	CP	adult
peak67358	NC_064041.1	16472898	16473148	Nvec_vc1.1_XM_032376708.2	ecto	CP	gastrula
peak67358	NC_064041.1	16472898	16473148	Nvec_vc1.1_XM_032376708.2	ecto	CP	gastrula
peak67358	NC_064041.1	16472898	16473148	Nvec_vc1.1_XM_032376708.2	ecto	CP	gastrula
peak67358	NC_064041.1	16472898	16473148	Nvec_vc1.1_XM_032376708.2	epidermis	CP	adult
peak67358	NC_064041.1	16472898	16473148	Nvec_vc1.1_XM_032376708.2	gastro	CP	adult
peak67358	NC_064041.1	16472898	16473148	Nvec_vc1.1_XM_032376708.2	gastro	CP	adult
peak67358	NC_064041.1	16472898	16473148	Nvec_vc1.1_XM_032376708.2	gastro_circular_muscle	CP	adult
peak67358	NC_064041.1	16472898	16473148	Nvec_vc1.1_XM_032376708.2	gastro_parietal_muscle	CP	adult
peak67358	NC_064041.1	16472898	16473148	Nvec_vc1.1_XM_032376708.2	gland	CP	adult
peak67358	NC_064041.1	16472898	16473148	Nvec_vc1.1_XM_032376708.2	gland_mucin	CP	gastrula
peak67358	NC_064041.1	16472898	16473148	Nvec_vc1.1_XM_032376708.2	muscle	CP	adult
peak67358	NC_064041.1	16472898	16473148	Nvec_vc1.1_XM_032376708.2	neuron_GATA_Islet	CP	adult
peak67358	NC_064041.1	16472898	16473148	Nvec_vc1.1_XM_032376708.2	neuron_GATA_Islet	CP	adult
peak67358	NC_064041.1	16472898	16473148	Nvec_vc1.1_XM_032376708.2	neuron_Pou4_FoxL2	CP	adult
peak67358	NC_064041.1	16472898	16473148	Nvec_vc1.1_XM_032376708.2	neuron_Pou4_FoxL2	CP	adult
peak67358	NC_064041.1	16472898	16473148	Nvec_vc1.1_XM_032376708.2	neuronal	CP	gastrula
peak67358	NC_064041.1	16472898	16473148	Nvec_vc1.1_XM_032376708.2	precursors	CP	adult
peak67359	NC_064041.1	16473323	16473573	Nvec_vc1.1_XM_032376708.2	cnidocyte_gastrula	NO	gastrula
peak67359	NC_064041.1	16473323	16473573	Nvec_vc1.1_XM_032376708.2	ecto	NO	gastrula
peak67359	NC_064041.1	16473323	16473573	Nvec_vc1.1_XM_032376708.2	ecto	NO	gastrula
peak67359	NC_064041.1	16473323	16473573	Nvec_vc1.1_XM_032376708.2	ecto	NO	gastrula
peak67360	NC_064041.1	16475508	16475758	Nvec_vc1.1_XM_032376708.2	cnidocyte	NO	adult
peak67360	NC_064041.1	16475508	16475758	Nvec_vc1.1_XM_032376708.2	cnidocyte_gastrula	NO	gastrula
peak67361	NC_064041.1	16476758	16477008	Nvec_vc1.1_XM_032376708.2	EMS	NO	gastrula
peak67361	NC_064041.1	16476758	16477008	Nvec_vc1.1_XM_032376708.2	NPC	NO	gastrula
peak67361	NC_064041.1	16476758	16477008	Nvec_vc1.1_XM_032376708.2	NPC	NO	gastrula
peak67361	NC_064041.1	16476758	16477008	Nvec_vc1.1_XM_032376708.2	cnidocyte	NO	adult
peak67361	NC_064041.1	16476758	16477008	Nvec_vc1.1_XM_032376708.2	cnidocyte_gastrula	NO	gastrula
peak67361	NC_064041.1	16476758	16477008	Nvec_vc1.1_XM_032376708.2	digestive_filaments	NO	adult
peak67361	NC_064041.1	16476758	16477008	Nvec_vc1.1_XM_032376708.2	ecto	NO	gastrula
peak67361	NC_064041.1	16476758	16477008	Nvec_vc1.1_XM_032376708.2	ecto	NO	gastrula
peak67361	NC_064041.1	16476758	16477008	Nvec_vc1.1_XM_032376708.2	ecto	NO	gastrula
peak67361	NC_064041.1	16476758	16477008	Nvec_vc1.1_XM_032376708.2	epidermis	NO	adult
peak67361	NC_064041.1	16476758	16477008	Nvec_vc1.1_XM_032376708.2	gastro	NO	adult
peak67361	NC_064041.1	16476758	16477008	Nvec_vc1.1_XM_032376708.2	gastro	NO	adult
peak67361	NC_064041.1	16476758	16477008	Nvec_vc1.1_XM_032376708.2	gastro_circular_muscle	NO	adult
peak67361	NC_064041.1	16476758	16477008	Nvec_vc1.1_XM_032376708.2	gastro_parietal_muscle	NO	adult
peak67361	NC_064041.1	16476758	16477008	Nvec_vc1.1_XM_032376708.2	gland	NO	adult
peak67361	NC_064041.1	16476758	16477008	Nvec_vc1.1_XM_032376708.2	gland_mucin	NO	gastrula
peak67361	NC_064041.1	16476758	16477008	Nvec_vc1.1_XM_032376708.2	muscle	NO	adult
peak67361	NC_064041.1	16476758	16477008	Nvec_vc1.1_XM_032376708.2	neuron_GATA_Islet	NO	adult
peak67361	NC_064041.1	16476758	16477008	Nvec_vc1.1_XM_032376708.2	neuron_GATA_Islet	NO	adult
peak67361	NC_064041.1	16476758	16477008	Nvec_vc1.1_XM_032376708.2	neuron_Pou4_FoxL2	NO	adult
peak67361	NC_064041.1	16476758	16477008	Nvec_vc1.1_XM_032376708.2	neuron_Pou4_FoxL2	NO	adult
peak67361	NC_064041.1	16476758	16477008	Nvec_vc1.1_XM_032376708.2	precursors	NO	adult
peak67362	NC_064041.1	16477189	16477439	Nvec_vc1.1_XM_032376708.2	cnidocyte	NO	adult
peak67364	NC_064041.1	16481411	16481661	Nvec_vc1.1_XM_032376708.2	ecto	NO	gastrula
peak67364	NC_064041.1	16481411	16481661	Nvec_vc1.1_XM_032376708.2	ecto	NO	gastrula
peak67364	NC_064041.1	16481411	16481661	Nvec_vc1.1_XM_032376708.2	ecto	NO	gastrula
peak67364	NC_064041.1	16481411	16481661	Nvec_vc1.1_XM_032376708.2	gastro	NO	adult
peak67364	NC_064041.1	16481411	16481661	Nvec_vc1.1_XM_032376708.2	gastro	NO	adult
peak67365	NC_064041.1	16483171	16483421	Nvec_vc1.1_XM_048731273.1	ecto	NO	gastrula
peak67365	NC_064041.1	16483171	16483421	Nvec_vc1.1_XM_048731273.1	ecto	NO	gastrula
peak67365	NC_064041.1	16483171	16483421	Nvec_vc1.1_XM_048731273.1	ecto	NO	gastrula
peak67372	NC_064041.1	16497061	16497311	Nvec_vc1.1_XM_048731273.1	gastro_parietal_muscle	NO	adult
peak67372	NC_064041.1	16497061	16497311	Nvec_vc1.1_XM_048731273.1	gland	NO	adult
peak67373	NC_064041.1	16500637	16500887	Nvec_vc1.1_XM_048731273.1	EMS	NO	gastrula
peak67373	NC_064041.1	16500637	16500887	Nvec_vc1.1_XM_048731273.1	NPC	NO	gastrula
peak67373	NC_064041.1	16500637	16500887	Nvec_vc1.1_XM_048731273.1	NPC	NO	gastrula
peak67373	NC_064041.1	16500637	16500887	Nvec_vc1.1_XM_048731273.1	cnidocyte_gastrula	NO	gastrula
peak67373	NC_064041.1	16500637	16500887	Nvec_vc1.1_XM_048731273.1	digestive_filaments	NO	adult
peak67373	NC_064041.1	16500637	16500887	Nvec_vc1.1_XM_048731273.1	ecto	NO	gastrula
peak67373	NC_064041.1	16500637	16500887	Nvec_vc1.1_XM_048731273.1	ecto	NO	gastrula
peak67373	NC_064041.1	16500637	16500887	Nvec_vc1.1_XM_048731273.1	ecto	NO	gastrula
peak67373	NC_064041.1	16500637	16500887	Nvec_vc1.1_XM_048731273.1	epidermis	NO	adult
peak67373	NC_064041.1	16500637	16500887	Nvec_vc1.1_XM_048731273.1	gastro	NO	adult
peak67373	NC_064041.1	16500637	16500887	Nvec_vc1.1_XM_048731273.1	gastro	NO	adult
peak67373	NC_064041.1	16500637	16500887	Nvec_vc1.1_XM_048731273.1	gland	NO	adult
peak67373	NC_064041.1	16500637	16500887	Nvec_vc1.1_XM_048731273.1	gland_mucin	NO	gastrula
peak67373	NC_064041.1	16500637	16500887	Nvec_vc1.1_XM_048731273.1	neuron_GATA_Islet	NO	adult
peak67373	NC_064041.1	16500637	16500887	Nvec_vc1.1_XM_048731273.1	neuron_GATA_Islet	NO	adult
peak67373	NC_064041.1	16500637	16500887	Nvec_vc1.1_XM_048731273.1	neuron_Pou4_FoxL2	NO	adult
peak67373	NC_064041.1	16500637	16500887	Nvec_vc1.1_XM_048731273.1	neuron_Pou4_FoxL2	NO	adult
peak67373	NC_064041.1	16500637	16500887	Nvec_vc1.1_XM_048731273.1	neuronal	NO	gastrula
peak67373	NC_064041.1	16500637	16500887	Nvec_vc1.1_XM_048731273.1	precursors	NO	adult
peak67374	NC_064041.1	16500983	16501233	Nvec_vc1.1_XM_048731273.1	EMS	CP	gastrula
peak67374	NC_064041.1	16500983	16501233	Nvec_vc1.1_XM_048731273.1	NPC	CP	gastrula
peak67374	NC_064041.1	16500983	16501233	Nvec_vc1.1_XM_048731273.1	NPC	CP	gastrula
peak67374	NC_064041.1	16500983	16501233	Nvec_vc1.1_XM_048731273.1	cnidocyte	CP	adult
peak67374	NC_064041.1	16500983	16501233	Nvec_vc1.1_XM_048731273.1	cnidocyte_gastrula	CP	gastrula
peak67374	NC_064041.1	16500983	16501233	Nvec_vc1.1_XM_048731273.1	digestive_filaments	CP	adult
peak67374	NC_064041.1	16500983	16501233	Nvec_vc1.1_XM_048731273.1	ecto	CP	gastrula
peak67374	NC_064041.1	16500983	16501233	Nvec_vc1.1_XM_048731273.1	ecto	CP	gastrula
peak67374	NC_064041.1	16500983	16501233	Nvec_vc1.1_XM_048731273.1	ecto	CP	gastrula
peak67374	NC_064041.1	16500983	16501233	Nvec_vc1.1_XM_048731273.1	epidermis	CP	adult
peak67374	NC_064041.1	16500983	16501233	Nvec_vc1.1_XM_048731273.1	gastro	CP	adult
peak67374	NC_064041.1	16500983	16501233	Nvec_vc1.1_XM_048731273.1	gastro	CP	adult
peak67374	NC_064041.1	16500983	16501233	Nvec_vc1.1_XM_048731273.1	gastro_circular_muscle	CP	adult
peak67374	NC_064041.1	16500983	16501233	Nvec_vc1.1_XM_048731273.1	gastro_parietal_muscle	CP	adult
peak67374	NC_064041.1	16500983	16501233	Nvec_vc1.1_XM_048731273.1	gland	CP	adult
peak67374	NC_064041.1	16500983	16501233	Nvec_vc1.1_XM_048731273.1	gland_mucin	CP	gastrula
peak67374	NC_064041.1	16500983	16501233	Nvec_vc1.1_XM_048731273.1	muscle	CP	adult
peak67374	NC_064041.1	16500983	16501233	Nvec_vc1.1_XM_048731273.1	neuron_GATA_Islet	CP	adult
peak67374	NC_064041.1	16500983	16501233	Nvec_vc1.1_XM_048731273.1	neuron_GATA_Islet	CP	adult
peak67374	NC_064041.1	16500983	16501233	Nvec_vc1.1_XM_048731273.1	neuron_Pou4_FoxL2	CP	adult
peak67374	NC_064041.1	16500983	16501233	Nvec_vc1.1_XM_048731273.1	neuron_Pou4_FoxL2	CP	adult
peak67374	NC_064041.1	16500983	16501233	Nvec_vc1.1_XM_048731273.1	neuronal	CP	gastrula
peak67374	NC_064041.1	16500983	16501233	Nvec_vc1.1_XM_048731273.1	precursors	CP	adult
peak67375	NC_064041.1	16501585	16501835	Nvec_vc1.1_XM_048731273.1	neuron_Pou4_FoxL2	NO	adult
peak67375	NC_064041.1	16501585	16501835	Nvec_vc1.1_XM_048731273.1	neuron_Pou4_FoxL2	NO	adult
peak67393	NC_064041.1	16544548	16544797	Nvec_vc1.1_XM_048731274.1	gland	SP	adult
peak67448	NC_064042.1	5325	5575	Nvec_vc1.1_XM_048732340.1	EMS	NO	gastrula
peak67448	NC_064042.1	5325	5575	Nvec_vc1.1_XM_048732340.1	cnidocyte	NO	adult
peak67448	NC_064042.1	5325	5575	Nvec_vc1.1_XM_048732340.1	digestive_filaments	NO	adult
peak67448	NC_064042.1	5325	5575	Nvec_vc1.1_XM_048732340.1	gastro	NO	adult
peak67448	NC_064042.1	5325	5575	Nvec_vc1.1_XM_048732340.1	gastro_circular_muscle	NO	adult
peak67448	NC_064042.1	5325	5575	Nvec_vc1.1_XM_048732340.1	gastro_parietal_muscle	NO	adult
peak67448	NC_064042.1	5325	5575	Nvec_vc1.1_XM_048732340.1	muscle	NO	adult
peak67453	NC_064042.1	43828	44077	Nvec_vc1.1_XM_048732340.1	neuron_GATA_Islet	NO	adult
peak67459	NC_064042.1	83677	83927	Nvec_vc1.1_XM_048732657.1	cnidocyte	NO	adult
peak67459	NC_064042.1	83677	83927	Nvec_vc1.1_XM_048732657.1	neuron_Pou4_FoxL2	NO	adult
peak67459	NC_064042.1	83677	83927	Nvec_vc1.1_XM_048732657.1	neuron_Pou4_FoxL2	NO	adult
peak67461	NC_064042.1	87233	87483	Nvec_vc1.1_XM_048732657.1	cnidocyte_gastrula	NO	gastrula
peak67461	NC_064042.1	87233	87483	Nvec_vc1.1_XM_048732657.1	gland_mucin	NO	gastrula
peak67462	NC_064042.1	87400	87649	Nvec_vc1.1_XM_048732657.1	cnidocyte_gastrula	NO	gastrula
peak67462	NC_064042.1	87400	87649	Nvec_vc1.1_XM_048732657.1	gland_mucin	NO	gastrula
peak67463	NC_064042.1	87576	87826	Nvec_vc1.1_XM_048732657.1	cnidocyte_gastrula	NO	gastrula
peak67463	NC_064042.1	87576	87826	Nvec_vc1.1_XM_048732657.1	gland_mucin	NO	gastrula
peak67464	NC_064042.1	87951	88201	Nvec_vc1.1_XM_048732657.1	ecto	NO	gastrula
peak67464	NC_064042.1	87951	88201	Nvec_vc1.1_XM_048732657.1	ecto	NO	gastrula
peak67464	NC_064042.1	87951	88201	Nvec_vc1.1_XM_048732657.1	ecto	NO	gastrula
peak67468	NC_064042.1	106457	106707	Nvec_vc1.1_XM_048732657.1	EMS	NO	gastrula
peak67469	NC_064042.1	106799	107049	Nvec_vc1.1_XM_048732657.1	EMS	SP	gastrula
peak67469	NC_064042.1	106799	107049	Nvec_vc1.1_XM_048732657.1	NPC	SP	gastrula
peak67469	NC_064042.1	106799	107049	Nvec_vc1.1_XM_048732657.1	NPC	SP	gastrula
peak67469	NC_064042.1	106799	107049	Nvec_vc1.1_XM_048732657.1	cnidocyte	CP	adult
peak67469	NC_064042.1	106799	107049	Nvec_vc1.1_XM_048732657.1	cnidocyte_gastrula	SP	gastrula
peak67469	NC_064042.1	106799	107049	Nvec_vc1.1_XM_048732657.1	digestive_filaments	CP	adult
peak67469	NC_064042.1	106799	107049	Nvec_vc1.1_XM_048732657.1	ecto	SP	gastrula
peak67469	NC_064042.1	106799	107049	Nvec_vc1.1_XM_048732657.1	ecto	SP	gastrula
peak67469	NC_064042.1	106799	107049	Nvec_vc1.1_XM_048732657.1	ecto	SP	gastrula
peak67469	NC_064042.1	106799	107049	Nvec_vc1.1_XM_048732657.1	epidermis	CP	adult
peak67469	NC_064042.1	106799	107049	Nvec_vc1.1_XM_048732657.1	gastro	CP	adult
peak67469	NC_064042.1	106799	107049	Nvec_vc1.1_XM_048732657.1	gastro	CP	adult
peak67469	NC_064042.1	106799	107049	Nvec_vc1.1_XM_048732657.1	gastro_circular_muscle	CP	adult
peak67469	NC_064042.1	106799	107049	Nvec_vc1.1_XM_048732657.1	gastro_parietal_muscle	CP	adult
peak67469	NC_064042.1	106799	107049	Nvec_vc1.1_XM_048732657.1	gland	CP	adult
peak67469	NC_064042.1	106799	107049	Nvec_vc1.1_XM_048732657.1	gland_mucin	SP	gastrula
peak67469	NC_064042.1	106799	107049	Nvec_vc1.1_XM_048732657.1	muscle	CP	adult
peak67469	NC_064042.1	106799	107049	Nvec_vc1.1_XM_048732657.1	neuron_GATA_Islet	CP	adult
peak67469	NC_064042.1	106799	107049	Nvec_vc1.1_XM_048732657.1	neuron_GATA_Islet	CP	adult
peak67469	NC_064042.1	106799	107049	Nvec_vc1.1_XM_048732657.1	neuron_Pou4_FoxL2	CP	adult
peak67469	NC_064042.1	106799	107049	Nvec_vc1.1_XM_048732657.1	neuron_Pou4_FoxL2	CP	adult
peak67469	NC_064042.1	106799	107049	Nvec_vc1.1_XM_048732657.1	precursors	CP	adult
peak67470	NC_064042.1	107207	107457	Nvec_vc1.1_XM_001622563.3	EMS	NO	gastrula
peak67470	NC_064042.1	107207	107457	Nvec_vc1.1_XM_001622563.3	NPC	NO	gastrula
peak67470	NC_064042.1	107207	107457	Nvec_vc1.1_XM_001622563.3	cnidocyte_gastrula	NO	gastrula
peak67470	NC_064042.1	107207	107457	Nvec_vc1.1_XM_001622563.3	digestive_filaments	NO	adult
peak67470	NC_064042.1	107207	107457	Nvec_vc1.1_XM_001622563.3	ecto	NO	gastrula
peak67470	NC_064042.1	107207	107457	Nvec_vc1.1_XM_001622563.3	ecto	NO	gastrula
peak67470	NC_064042.1	107207	107457	Nvec_vc1.1_XM_001622563.3	ecto	NO	gastrula
peak67470	NC_064042.1	107207	107457	Nvec_vc1.1_XM_001622563.3	gastro	NO	adult
peak67470	NC_064042.1	107207	107457	Nvec_vc1.1_XM_001622563.3	gastro_circular_muscle	NO	adult
peak67470	NC_064042.1	107207	107457	Nvec_vc1.1_XM_001622563.3	gastro_parietal_muscle	NO	adult
peak67470	NC_064042.1	107207	107457	Nvec_vc1.1_XM_001622563.3	gland_mucin	NO	gastrula
peak67470	NC_064042.1	107207	107457	Nvec_vc1.1_XM_001622563.3	muscle	NO	adult
peak67470	NC_064042.1	107207	107457	Nvec_vc1.1_XM_001622563.3	neuron_GATA_Islet	NO	adult
peak67470	NC_064042.1	107207	107457	Nvec_vc1.1_XM_001622563.3	neuron_GATA_Islet	NO	adult
peak67470	NC_064042.1	107207	107457	Nvec_vc1.1_XM_001622563.3	neuron_Pou4_FoxL2	NO	adult
peak67470	NC_064042.1	107207	107457	Nvec_vc1.1_XM_001622563.3	neuron_Pou4_FoxL2	NO	adult
peak67470	NC_064042.1	107207	107457	Nvec_vc1.1_XM_001622563.3	neuronal	NO	gastrula
peak67471	NC_064042.1	107699	107949	Nvec_vc1.1_XM_001622563.3	gastro_parietal_muscle	NO	adult
peak67471	NC_064042.1	107699	107949	Nvec_vc1.1_XM_048732657.1	gastro_parietal_muscle	NO	adult
peak67473	NC_064042.1	108917	109167	Nvec_vc1.1_XM_001622563.3	EMS	SP	gastrula
peak67473	NC_064042.1	108917	109167	Nvec_vc1.1_XM_001622563.3	gastro	SP	adult
peak67473	NC_064042.1	108917	109167	Nvec_vc1.1_XM_001622563.3	gastro_circular_muscle	SP	adult
peak67473	NC_064042.1	108917	109167	Nvec_vc1.1_XM_001622563.3	gastro_parietal_muscle	SP	adult
peak67473	NC_064042.1	108917	109167	Nvec_vc1.1_XM_001622563.3	neuron_Pou4_FoxL2	SP	adult
peak67473	NC_064042.1	108917	109167	Nvec_vc1.1_XM_001622563.3	neuron_Pou4_FoxL2	SP	adult
peak67474	NC_064042.1	109300	109550	Nvec_vc1.1_XM_001622563.3	gastro_circular_muscle	NO	adult
peak67474	NC_064042.1	109300	109550	Nvec_vc1.1_XM_048732171.1	gastro_circular_muscle	NO	adult
peak67476	NC_064042.1	110595	110845	Nvec_vc1.1_XM_001622563.3	EMS	NO	gastrula
peak67476	NC_064042.1	110595	110845	Nvec_vc1.1_XM_001622563.3	NPC	SP	gastrula
peak67476	NC_064042.1	110595	110845	Nvec_vc1.1_XM_001622563.3	cnidocyte_gastrula	SP	gastrula
peak67476	NC_064042.1	110595	110845	Nvec_vc1.1_XM_001622563.3	ecto	SP	gastrula
peak67476	NC_064042.1	110595	110845	Nvec_vc1.1_XM_001622563.3	ecto	SP	gastrula
peak67476	NC_064042.1	110595	110845	Nvec_vc1.1_XM_001622563.3	ecto	SP	gastrula
peak67476	NC_064042.1	110595	110845	Nvec_vc1.1_XM_001622563.3	gland_mucin	SP	gastrula
peak67476	NC_064042.1	110595	110845	Nvec_vc1.1_XM_001622563.3	neuronal	SP	gastrula
peak67476	NC_064042.1	110595	110845	Nvec_vc1.1_XM_048732171.1	EMS	NO	gastrula
peak67476	NC_064042.1	110595	110845	Nvec_vc1.1_XM_048732171.1	NPC	NO	gastrula
peak67476	NC_064042.1	110595	110845	Nvec_vc1.1_XM_048732171.1	NPC	NO	gastrula
peak67476	NC_064042.1	110595	110845	Nvec_vc1.1_XM_048732171.1	cnidocyte_gastrula	NO	gastrula
peak67476	NC_064042.1	110595	110845	Nvec_vc1.1_XM_048732171.1	ecto	NO	gastrula
peak67476	NC_064042.1	110595	110845	Nvec_vc1.1_XM_048732171.1	ecto	NO	gastrula
peak67476	NC_064042.1	110595	110845	Nvec_vc1.1_XM_048732171.1	ecto	NO	gastrula
peak67476	NC_064042.1	110595	110845	Nvec_vc1.1_XM_048732171.1	gland_mucin	NO	gastrula
peak67476	NC_064042.1	110595	110845	Nvec_vc1.1_XM_048732171.1	neuronal	NO	gastrula
peak67477	NC_064042.1	110971	111221	Nvec_vc1.1_XM_048732171.1	EMS	CP	gastrula
peak67477	NC_064042.1	110971	111221	Nvec_vc1.1_XM_048732171.1	NPC	CP	gastrula
peak67477	NC_064042.1	110971	111221	Nvec_vc1.1_XM_048732171.1	NPC	CP	gastrula
peak67477	NC_064042.1	110971	111221	Nvec_vc1.1_XM_048732171.1	cnidocyte	CP	adult
peak67477	NC_064042.1	110971	111221	Nvec_vc1.1_XM_048732171.1	cnidocyte_gastrula	CP	gastrula
peak67477	NC_064042.1	110971	111221	Nvec_vc1.1_XM_048732171.1	digestive_filaments	CP	adult
peak67477	NC_064042.1	110971	111221	Nvec_vc1.1_XM_048732171.1	ecto	CP	gastrula
peak67477	NC_064042.1	110971	111221	Nvec_vc1.1_XM_048732171.1	ecto	CP	gastrula
peak67477	NC_064042.1	110971	111221	Nvec_vc1.1_XM_048732171.1	ecto	CP	gastrula
peak67477	NC_064042.1	110971	111221	Nvec_vc1.1_XM_048732171.1	epidermis	CP	adult
peak67477	NC_064042.1	110971	111221	Nvec_vc1.1_XM_048732171.1	gastro	CP	adult
peak67477	NC_064042.1	110971	111221	Nvec_vc1.1_XM_048732171.1	gastro	CP	adult
peak67477	NC_064042.1	110971	111221	Nvec_vc1.1_XM_048732171.1	gastro_circular_muscle	CP	adult
peak67477	NC_064042.1	110971	111221	Nvec_vc1.1_XM_048732171.1	gastro_parietal_muscle	CP	adult
peak67477	NC_064042.1	110971	111221	Nvec_vc1.1_XM_048732171.1	gland	CP	adult
peak67477	NC_064042.1	110971	111221	Nvec_vc1.1_XM_048732171.1	gland_mucin	CP	gastrula
peak67477	NC_064042.1	110971	111221	Nvec_vc1.1_XM_048732171.1	muscle	CP	adult
peak67477	NC_064042.1	110971	111221	Nvec_vc1.1_XM_048732171.1	neuron_GATA_Islet	CP	adult
peak67477	NC_064042.1	110971	111221	Nvec_vc1.1_XM_048732171.1	neuron_GATA_Islet	CP	adult
peak67477	NC_064042.1	110971	111221	Nvec_vc1.1_XM_048732171.1	neuron_Pou4_FoxL2	CP	adult
peak67477	NC_064042.1	110971	111221	Nvec_vc1.1_XM_048732171.1	neuron_Pou4_FoxL2	CP	adult
peak67477	NC_064042.1	110971	111221	Nvec_vc1.1_XM_048732171.1	neuronal	CP	gastrula
peak67477	NC_064042.1	110971	111221	Nvec_vc1.1_XM_048732171.1	precursors	CP	adult
peak67483	NC_064042.1	141560	141810	Nvec_vc1.1_XM_032369983.2	EMS	NO	gastrula
peak67483	NC_064042.1	141560	141810	Nvec_vc1.1_XM_032369983.2	gastro	NO	adult
peak67483	NC_064042.1	141560	141810	Nvec_vc1.1_XM_032369983.2	gastro	NO	adult
peak67483	NC_064042.1	141560	141810	Nvec_vc1.1_XM_032369983.2	gastro_parietal_muscle	NO	adult
peak67484	NC_064042.1	143064	143314	Nvec_vc1.1_XM_032369983.2	gastro_circular_muscle	NO	adult
peak67484	NC_064042.1	143064	143314	Nvec_vc1.1_XM_032369983.2	gastro_parietal_muscle	NO	adult
peak67485	NC_064042.1	143551	143801	Nvec_vc1.1_XM_032369983.2	EMS	NO	gastrula
peak67485	NC_064042.1	143551	143801	Nvec_vc1.1_XM_032369983.2	gastro_circular_muscle	NO	adult
peak67485	NC_064042.1	143551	143801	Nvec_vc1.1_XM_032369983.2	gastro_parietal_muscle	NO	adult
peak67485	NC_064042.1	143551	143801	Nvec_vc1.1_XM_032369983.2	precursors	NO	adult
peak67486	NC_064042.1	144016	144266	Nvec_vc1.1_XM_032369983.2	gastro	NO	adult
peak67486	NC_064042.1	144016	144266	Nvec_vc1.1_XM_032369983.2	gastro	NO	adult
peak67486	NC_064042.1	144016	144266	Nvec_vc1.1_XM_032369983.2	gastro_circular_muscle	NO	adult
peak67486	NC_064042.1	144016	144266	Nvec_vc1.1_XM_032369983.2	gastro_parietal_muscle	NO	adult
peak67487	NC_064042.1	144403	144653	Nvec_vc1.1_XM_032369983.2	gastro	NO	adult
peak67487	NC_064042.1	144403	144653	Nvec_vc1.1_XM_032369983.2	gastro	NO	adult
peak67487	NC_064042.1	144403	144653	Nvec_vc1.1_XM_032369983.2	precursors	NO	adult
peak67488	NC_064042.1	144695	144945	Nvec_vc1.1_XM_032369983.2	gastro	NO	adult
peak67488	NC_064042.1	144695	144945	Nvec_vc1.1_XM_032369983.2	gastro	NO	adult
peak67488	NC_064042.1	144695	144945	Nvec_vc1.1_XM_032369983.2	gastro_circular_muscle	NO	adult
peak67488	NC_064042.1	144695	144945	Nvec_vc1.1_XM_032369983.2	gastro_parietal_muscle	NO	adult
peak67489	NC_064042.1	144960	145210	Nvec_vc1.1_XM_032369983.2	EMS	NO	gastrula
peak67489	NC_064042.1	144960	145210	Nvec_vc1.1_XM_032369983.2	gastro_circular_muscle	NO	adult
peak67489	NC_064042.1	144960	145210	Nvec_vc1.1_XM_032369983.2	gastro_parietal_muscle	NO	adult
peak67490	NC_064042.1	145252	145502	Nvec_vc1.1_XM_032369983.2	EMS	NO	gastrula
peak67490	NC_064042.1	145252	145502	Nvec_vc1.1_XM_032369983.2	digestive_filaments	NO	adult
peak67490	NC_064042.1	145252	145502	Nvec_vc1.1_XM_032369983.2	ecto	NO	gastrula
peak67490	NC_064042.1	145252	145502	Nvec_vc1.1_XM_032369983.2	ecto	NO	gastrula
peak67490	NC_064042.1	145252	145502	Nvec_vc1.1_XM_032369983.2	ecto	NO	gastrula
peak67490	NC_064042.1	145252	145502	Nvec_vc1.1_XM_032369983.2	epidermis	NO	adult
peak67490	NC_064042.1	145252	145502	Nvec_vc1.1_XM_032369983.2	gastro	NO	adult
peak67490	NC_064042.1	145252	145502	Nvec_vc1.1_XM_032369983.2	gastro	NO	adult
peak67490	NC_064042.1	145252	145502	Nvec_vc1.1_XM_032369983.2	gastro_circular_muscle	NO	adult
peak67490	NC_064042.1	145252	145502	Nvec_vc1.1_XM_032369983.2	gastro_parietal_muscle	NO	adult
peak67490	NC_064042.1	145252	145502	Nvec_vc1.1_XM_032369983.2	gland	NO	adult
peak67490	NC_064042.1	145252	145502	Nvec_vc1.1_XM_032369983.2	neuron_GATA_Islet	NO	adult
peak67490	NC_064042.1	145252	145502	Nvec_vc1.1_XM_032369983.2	neuron_GATA_Islet	NO	adult
peak67491	NC_064042.1	145574	145824	Nvec_vc1.1_XM_032369983.2	digestive_filaments	NO	adult
peak67491	NC_064042.1	145574	145824	Nvec_vc1.1_XM_032369983.2	epidermis	NO	adult
peak67491	NC_064042.1	145574	145824	Nvec_vc1.1_XM_032369983.2	gastro	NO	adult
peak67491	NC_064042.1	145574	145824	Nvec_vc1.1_XM_032369983.2	gastro	NO	adult
peak67492	NC_064042.1	145852	146102	Nvec_vc1.1_XM_032369983.2	EMS	NO	gastrula
peak67492	NC_064042.1	145852	146102	Nvec_vc1.1_XM_032369983.2	digestive_filaments	NO	adult
peak67492	NC_064042.1	145852	146102	Nvec_vc1.1_XM_032369983.2	ecto	NO	gastrula
peak67492	NC_064042.1	145852	146102	Nvec_vc1.1_XM_032369983.2	ecto	NO	gastrula
peak67492	NC_064042.1	145852	146102	Nvec_vc1.1_XM_032369983.2	ecto	NO	gastrula
peak67492	NC_064042.1	145852	146102	Nvec_vc1.1_XM_032369983.2	epidermis	NO	adult
peak67492	NC_064042.1	145852	146102	Nvec_vc1.1_XM_032369983.2	gastro	NO	adult
peak67492	NC_064042.1	145852	146102	Nvec_vc1.1_XM_032369983.2	gastro	NO	adult
peak67492	NC_064042.1	145852	146102	Nvec_vc1.1_XM_032369983.2	gastro_circular_muscle	NO	adult
peak67492	NC_064042.1	145852	146102	Nvec_vc1.1_XM_032369983.2	gastro_parietal_muscle	NO	adult
peak67493	NC_064042.1	146215	146465	Nvec_vc1.1_XM_032369983.2	EMS	NO	gastrula
peak67493	NC_064042.1	146215	146465	Nvec_vc1.1_XM_032369983.2	digestive_filaments	NO	adult
peak67493	NC_064042.1	146215	146465	Nvec_vc1.1_XM_032369983.2	ecto	NO	gastrula
peak67493	NC_064042.1	146215	146465	Nvec_vc1.1_XM_032369983.2	ecto	NO	gastrula
peak67493	NC_064042.1	146215	146465	Nvec_vc1.1_XM_032369983.2	ecto	NO	gastrula
peak67493	NC_064042.1	146215	146465	Nvec_vc1.1_XM_032369983.2	epidermis	NO	adult
peak67493	NC_064042.1	146215	146465	Nvec_vc1.1_XM_032369983.2	gastro_circular_muscle	NO	adult
peak67494	NC_064042.1	147070	147320	Nvec_vc1.1_XM_032369983.2	epidermis	NO	adult
peak67494	NC_064042.1	147070	147320	Nvec_vc1.1_XM_032369983.2	gastro	NO	adult
peak67494	NC_064042.1	147070	147320	Nvec_vc1.1_XM_032369983.2	gastro	NO	adult
peak67494	NC_064042.1	147070	147320	Nvec_vc1.1_XM_032369983.2	gastro_circular_muscle	NO	adult
peak67494	NC_064042.1	147070	147320	Nvec_vc1.1_XM_032369983.2	gastro_parietal_muscle	NO	adult
peak67494	NC_064042.1	147070	147320	Nvec_vc1.1_XM_032369983.2	gland	NO	adult
peak67494	NC_064042.1	147070	147320	Nvec_vc1.1_XM_032369983.2	neuron_GATA_Islet	NO	adult
peak67494	NC_064042.1	147070	147320	Nvec_vc1.1_XM_032369983.2	neuron_GATA_Islet	NO	adult
peak67494	NC_064042.1	147070	147320	Nvec_vc1.1_XM_032369983.2	precursors	NO	adult
peak67495	NC_064042.1	148064	148314	Nvec_vc1.1_XM_032369983.2	EMS	CP	gastrula
peak67495	NC_064042.1	148064	148314	Nvec_vc1.1_XM_032369983.2	NPC	CP	gastrula
peak67495	NC_064042.1	148064	148314	Nvec_vc1.1_XM_032369983.2	NPC	CP	gastrula
peak67495	NC_064042.1	148064	148314	Nvec_vc1.1_XM_032369983.2	cnidocyte	CP	adult
peak67495	NC_064042.1	148064	148314	Nvec_vc1.1_XM_032369983.2	cnidocyte_gastrula	CP	gastrula
peak67495	NC_064042.1	148064	148314	Nvec_vc1.1_XM_032369983.2	digestive_filaments	CP	adult
peak67495	NC_064042.1	148064	148314	Nvec_vc1.1_XM_032369983.2	ecto	CP	gastrula
peak67495	NC_064042.1	148064	148314	Nvec_vc1.1_XM_032369983.2	ecto	CP	gastrula
peak67495	NC_064042.1	148064	148314	Nvec_vc1.1_XM_032369983.2	ecto	CP	gastrula
peak67495	NC_064042.1	148064	148314	Nvec_vc1.1_XM_032369983.2	epidermis	CP	adult
peak67495	NC_064042.1	148064	148314	Nvec_vc1.1_XM_032369983.2	gastro	CP	adult
peak67495	NC_064042.1	148064	148314	Nvec_vc1.1_XM_032369983.2	gastro	CP	adult
peak67495	NC_064042.1	148064	148314	Nvec_vc1.1_XM_032369983.2	gastro_circular_muscle	CP	adult
peak67495	NC_064042.1	148064	148314	Nvec_vc1.1_XM_032369983.2	gastro_parietal_muscle	CP	adult
peak67495	NC_064042.1	148064	148314	Nvec_vc1.1_XM_032369983.2	gland	CP	adult
peak67495	NC_064042.1	148064	148314	Nvec_vc1.1_XM_032369983.2	gland_mucin	CP	gastrula
peak67495	NC_064042.1	148064	148314	Nvec_vc1.1_XM_032369983.2	muscle	CP	adult
peak67495	NC_064042.1	148064	148314	Nvec_vc1.1_XM_032369983.2	neuron_GATA_Islet	CP	adult
peak67495	NC_064042.1	148064	148314	Nvec_vc1.1_XM_032369983.2	neuron_GATA_Islet	CP	adult
peak67495	NC_064042.1	148064	148314	Nvec_vc1.1_XM_032369983.2	neuron_Pou4_FoxL2	CP	adult
peak67495	NC_064042.1	148064	148314	Nvec_vc1.1_XM_032369983.2	neuron_Pou4_FoxL2	CP	adult
peak67495	NC_064042.1	148064	148314	Nvec_vc1.1_XM_032369983.2	neuronal	CP	gastrula
peak67495	NC_064042.1	148064	148314	Nvec_vc1.1_XM_032369983.2	precursors	CP	adult
peak67496	NC_064042.1	148546	148796	Nvec_vc1.1_XM_032369979.2	cnidocyte	NO	adult
peak67496	NC_064042.1	148546	148796	Nvec_vc1.1_XM_032369979.2	gastro	NO	adult
peak67496	NC_064042.1	148546	148796	Nvec_vc1.1_XM_032369979.2	gastro	NO	adult
peak67496	NC_064042.1	148546	148796	Nvec_vc1.1_XM_032369979.2	gastro_circular_muscle	NO	adult
peak67496	NC_064042.1	148546	148796	Nvec_vc1.1_XM_032369983.2	cnidocyte	NO	adult
peak67496	NC_064042.1	148546	148796	Nvec_vc1.1_XM_032369983.2	gastro	NO	adult
peak67496	NC_064042.1	148546	148796	Nvec_vc1.1_XM_032369983.2	gastro	NO	adult
peak67496	NC_064042.1	148546	148796	Nvec_vc1.1_XM_032369983.2	gastro_circular_muscle	NO	adult
peak67497	NC_064042.1	148840	149090	Nvec_vc1.1_XM_032369979.2	gastro	NO	adult
peak67497	NC_064042.1	148840	149090	Nvec_vc1.1_XM_032369979.2	gastro	NO	adult
peak67497	NC_064042.1	148840	149090	Nvec_vc1.1_XM_032369979.2	gastro_circular_muscle	NO	adult
peak67497	NC_064042.1	148840	149090	Nvec_vc1.1_XM_032369979.2	gastro_parietal_muscle	NO	adult
peak67497	NC_064042.1	148840	149090	Nvec_vc1.1_XM_032369983.2	gastro	NO	adult
peak67497	NC_064042.1	148840	149090	Nvec_vc1.1_XM_032369983.2	gastro	NO	adult
peak67497	NC_064042.1	148840	149090	Nvec_vc1.1_XM_032369983.2	gastro_circular_muscle	NO	adult
peak67497	NC_064042.1	148840	149090	Nvec_vc1.1_XM_032369983.2	gastro_parietal_muscle	NO	adult
peak67498	NC_064042.1	149537	149787	Nvec_vc1.1_XM_032369979.2	gastro	NO	adult
peak67498	NC_064042.1	149537	149787	Nvec_vc1.1_XM_032369979.2	gastro	NO	adult
peak67498	NC_064042.1	149537	149787	Nvec_vc1.1_XM_032369979.2	gland	NO	adult
peak67498	NC_064042.1	149537	149787	Nvec_vc1.1_XM_032369979.2	muscle	NO	adult
peak67498	NC_064042.1	149537	149787	Nvec_vc1.1_XM_032369979.2	neuron_GATA_Islet	NO	adult
peak67498	NC_064042.1	149537	149787	Nvec_vc1.1_XM_032369979.2	neuron_GATA_Islet	NO	adult
peak67498	NC_064042.1	149537	149787	Nvec_vc1.1_XM_032369979.2	precursors	NO	adult
peak67498	NC_064042.1	149537	149787	Nvec_vc1.1_XM_032369983.2	gastro	NO	adult
peak67498	NC_064042.1	149537	149787	Nvec_vc1.1_XM_032369983.2	gastro	NO	adult
peak67498	NC_064042.1	149537	149787	Nvec_vc1.1_XM_032369983.2	gland	NO	adult
peak67498	NC_064042.1	149537	149787	Nvec_vc1.1_XM_032369983.2	muscle	NO	adult
peak67498	NC_064042.1	149537	149787	Nvec_vc1.1_XM_032369983.2	neuron_GATA_Islet	NO	adult
peak67498	NC_064042.1	149537	149787	Nvec_vc1.1_XM_032369983.2	neuron_GATA_Islet	NO	adult
peak67498	NC_064042.1	149537	149787	Nvec_vc1.1_XM_032369983.2	precursors	NO	adult
peak67499	NC_064042.1	150568	150818	Nvec_vc1.1_XM_032369979.2	NPC	NO	gastrula
peak67499	NC_064042.1	150568	150818	Nvec_vc1.1_XM_032369979.2	NPC	NO	gastrula
peak67499	NC_064042.1	150568	150818	Nvec_vc1.1_XM_032369979.2	cnidocyte	NO	adult
peak67499	NC_064042.1	150568	150818	Nvec_vc1.1_XM_032369979.2	cnidocyte_gastrula	NO	gastrula
peak67499	NC_064042.1	150568	150818	Nvec_vc1.1_XM_032369979.2	gland_mucin	NO	gastrula
peak67499	NC_064042.1	150568	150818	Nvec_vc1.1_XM_032369979.2	muscle	NO	adult
peak67499	NC_064042.1	150568	150818	Nvec_vc1.1_XM_032369979.2	neuron_GATA_Islet	NO	adult
peak67499	NC_064042.1	150568	150818	Nvec_vc1.1_XM_032369979.2	neuron_GATA_Islet	NO	adult
peak67499	NC_064042.1	150568	150818	Nvec_vc1.1_XM_032369979.2	neuronal	NO	gastrula
peak67500	NC_064042.1	151023	151273	Nvec_vc1.1_XM_032369979.2	gastro	NO	adult
peak67500	NC_064042.1	151023	151273	Nvec_vc1.1_XM_032369979.2	gastro	NO	adult
peak67500	NC_064042.1	151023	151273	Nvec_vc1.1_XM_032369979.2	gland	NO	adult
peak67500	NC_064042.1	151023	151273	Nvec_vc1.1_XM_032369979.2	muscle	NO	adult
peak67501	NC_064042.1	151343	151593	Nvec_vc1.1_XM_032369979.2	cnidocyte	NO	adult
peak67501	NC_064042.1	151343	151593	Nvec_vc1.1_XM_032369979.2	cnidocyte_gastrula	NO	gastrula
peak67501	NC_064042.1	151343	151593	Nvec_vc1.1_XM_032369979.2	gland	NO	adult
peak67501	NC_064042.1	151343	151593	Nvec_vc1.1_XM_032369979.2	gland_mucin	NO	gastrula
peak67501	NC_064042.1	151343	151593	Nvec_vc1.1_XM_032369983.2	cnidocyte	NO	adult
peak67501	NC_064042.1	151343	151593	Nvec_vc1.1_XM_032369983.2	cnidocyte_gastrula	NO	gastrula
peak67501	NC_064042.1	151343	151593	Nvec_vc1.1_XM_032369983.2	gland	NO	adult
peak67501	NC_064042.1	151343	151593	Nvec_vc1.1_XM_032369983.2	gland_mucin	NO	gastrula
peak67502	NC_064042.1	154116	154366	Nvec_vc1.1_XM_032369979.2	gastro_circular_muscle	NO	adult
peak67502	NC_064042.1	154116	154366	Nvec_vc1.1_XM_032369979.2	gastro_parietal_muscle	NO	adult
peak67502	NC_064042.1	154116	154366	Nvec_vc1.1_XM_032369979.2	muscle	NO	adult
peak67503	NC_064042.1	155494	155744	Nvec_vc1.1_XM_032369979.2	gastro_parietal_muscle	NO	adult
peak67503	NC_064042.1	155494	155744	Nvec_vc1.1_XM_032369983.2	gastro_parietal_muscle	NO	adult
peak67504	NC_064042.1	155918	156168	Nvec_vc1.1_XM_032369979.2	EMS	NO	gastrula
peak67504	NC_064042.1	155918	156168	Nvec_vc1.1_XM_032369979.2	ecto	NO	gastrula
peak67504	NC_064042.1	155918	156168	Nvec_vc1.1_XM_032369979.2	ecto	NO	gastrula
peak67504	NC_064042.1	155918	156168	Nvec_vc1.1_XM_032369979.2	ecto	NO	gastrula
peak67504	NC_064042.1	155918	156168	Nvec_vc1.1_XM_032369979.2	gastro	NO	adult
peak67504	NC_064042.1	155918	156168	Nvec_vc1.1_XM_032369979.2	gastro	NO	adult
peak67504	NC_064042.1	155918	156168	Nvec_vc1.1_XM_032369979.2	gastro_parietal_muscle	NO	adult
peak67504	NC_064042.1	155918	156168	Nvec_vc1.1_XM_032369983.2	EMS	NO	gastrula
peak67504	NC_064042.1	155918	156168	Nvec_vc1.1_XM_032369983.2	ecto	NO	gastrula
peak67504	NC_064042.1	155918	156168	Nvec_vc1.1_XM_032369983.2	ecto	NO	gastrula
peak67504	NC_064042.1	155918	156168	Nvec_vc1.1_XM_032369983.2	ecto	NO	gastrula
peak67504	NC_064042.1	155918	156168	Nvec_vc1.1_XM_032369983.2	gastro	NO	adult
peak67504	NC_064042.1	155918	156168	Nvec_vc1.1_XM_032369983.2	gastro	NO	adult
peak67504	NC_064042.1	155918	156168	Nvec_vc1.1_XM_032369983.2	gastro_parietal_muscle	NO	adult
peak67505	NC_064042.1	156465	156715	Nvec_vc1.1_XM_032369979.2	EMS	SP	gastrula
peak67505	NC_064042.1	156465	156715	Nvec_vc1.1_XM_032369979.2	NPC	SP	gastrula
peak67505	NC_064042.1	156465	156715	Nvec_vc1.1_XM_032369979.2	NPC	SP	gastrula
peak67505	NC_064042.1	156465	156715	Nvec_vc1.1_XM_032369979.2	ecto	SP	gastrula
peak67505	NC_064042.1	156465	156715	Nvec_vc1.1_XM_032369979.2	ecto	SP	gastrula
peak67505	NC_064042.1	156465	156715	Nvec_vc1.1_XM_032369979.2	ecto	SP	gastrula
peak67505	NC_064042.1	156465	156715	Nvec_vc1.1_XM_032369979.2	epidermis	SP	adult
peak67505	NC_064042.1	156465	156715	Nvec_vc1.1_XM_032369979.2	gastro	SP	adult
peak67505	NC_064042.1	156465	156715	Nvec_vc1.1_XM_032369979.2	gastro	SP	adult
peak67505	NC_064042.1	156465	156715	Nvec_vc1.1_XM_032369979.2	gastro_circular_muscle	SP	adult
peak67505	NC_064042.1	156465	156715	Nvec_vc1.1_XM_032369979.2	gastro_parietal_muscle	SP	adult
peak67505	NC_064042.1	156465	156715	Nvec_vc1.1_XM_032369979.2	gland_mucin	SP	gastrula
peak67505	NC_064042.1	156465	156715	Nvec_vc1.1_XM_032369979.2	muscle	SP	adult
peak67505	NC_064042.1	156465	156715	Nvec_vc1.1_XM_032369979.2	precursors	SP	adult
peak67506	NC_064042.1	157298	157548	Nvec_vc1.1_XM_032369979.2	gastro	NO	adult
peak67506	NC_064042.1	157298	157548	Nvec_vc1.1_XM_032369979.2	gastro	NO	adult
peak67506	NC_064042.1	157298	157548	Nvec_vc1.1_XM_032369979.2	muscle	NO	adult
peak67506	NC_064042.1	157298	157548	Nvec_vc1.1_XM_032369979.2	precursors	NO	adult
peak67507	NC_064042.1	158084	158334	Nvec_vc1.1_XM_032369979.2	gastro_parietal_muscle	NO	adult
peak67507	NC_064042.1	158084	158334	Nvec_vc1.1_XM_032369979.2	muscle	NO	adult
peak67508	NC_064042.1	158397	158647	Nvec_vc1.1_XM_032369979.2	epidermis	NO	adult
peak67508	NC_064042.1	158397	158647	Nvec_vc1.1_XM_032369979.2	gastro	NO	adult
peak67508	NC_064042.1	158397	158647	Nvec_vc1.1_XM_032369979.2	gastro	NO	adult
peak67508	NC_064042.1	158397	158647	Nvec_vc1.1_XM_032369979.2	gastro_circular_muscle	NO	adult
peak67508	NC_064042.1	158397	158647	Nvec_vc1.1_XM_032369979.2	gastro_parietal_muscle	NO	adult
peak67508	NC_064042.1	158397	158647	Nvec_vc1.1_XM_032369979.2	muscle	NO	adult
peak67510	NC_064042.1	177406	177656	Nvec_vc1.1_XM_048732170.1	cnidocyte	NO	adult
peak67510	NC_064042.1	177406	177656	Nvec_vc1.1_XM_048732170.1	epidermis	NO	adult
peak67510	NC_064042.1	177406	177656	Nvec_vc1.1_XM_048732170.1	gastro_parietal_muscle	NO	adult
peak67510	NC_064042.1	177406	177656	Nvec_vc1.1_XM_048732170.1	gland	NO	adult
peak67510	NC_064042.1	177406	177656	Nvec_vc1.1_XM_048732170.1	muscle	NO	adult
peak67510	NC_064042.1	177406	177656	Nvec_vc1.1_XM_048732170.1	neuron_GATA_Islet	NO	adult
peak67510	NC_064042.1	177406	177656	Nvec_vc1.1_XM_048732170.1	neuron_GATA_Islet	NO	adult
peak67511	NC_064042.1	178021	178271	Nvec_vc1.1_XM_048732170.1	ecto	NO	gastrula
peak67511	NC_064042.1	178021	178271	Nvec_vc1.1_XM_048732170.1	ecto	NO	gastrula
peak67511	NC_064042.1	178021	178271	Nvec_vc1.1_XM_048732170.1	ecto	NO	gastrula
peak67511	NC_064042.1	178021	178271	Nvec_vc1.1_XM_048732170.1	neuron_Pou4_FoxL2	NO	adult
peak67511	NC_064042.1	178021	178271	Nvec_vc1.1_XM_048732170.1	neuron_Pou4_FoxL2	NO	adult
peak67512	NC_064042.1	178831	179081	Nvec_vc1.1_XM_048732170.1	EMS	CP	gastrula
peak67512	NC_064042.1	178831	179081	Nvec_vc1.1_XM_048732170.1	NPC	CP	gastrula
peak67512	NC_064042.1	178831	179081	Nvec_vc1.1_XM_048732170.1	NPC	CP	gastrula
peak67512	NC_064042.1	178831	179081	Nvec_vc1.1_XM_048732170.1	cnidocyte	CP	adult
peak67512	NC_064042.1	178831	179081	Nvec_vc1.1_XM_048732170.1	cnidocyte_gastrula	CP	gastrula
peak67512	NC_064042.1	178831	179081	Nvec_vc1.1_XM_048732170.1	digestive_filaments	CP	adult
peak67512	NC_064042.1	178831	179081	Nvec_vc1.1_XM_048732170.1	ecto	CP	gastrula
peak67512	NC_064042.1	178831	179081	Nvec_vc1.1_XM_048732170.1	ecto	CP	gastrula
peak67512	NC_064042.1	178831	179081	Nvec_vc1.1_XM_048732170.1	ecto	CP	gastrula
peak67512	NC_064042.1	178831	179081	Nvec_vc1.1_XM_048732170.1	epidermis	CP	adult
peak67512	NC_064042.1	178831	179081	Nvec_vc1.1_XM_048732170.1	gastro	CP	adult
peak67512	NC_064042.1	178831	179081	Nvec_vc1.1_XM_048732170.1	gastro	CP	adult
peak67512	NC_064042.1	178831	179081	Nvec_vc1.1_XM_048732170.1	gastro_circular_muscle	CP	adult
peak67512	NC_064042.1	178831	179081	Nvec_vc1.1_XM_048732170.1	gastro_parietal_muscle	CP	adult
peak67512	NC_064042.1	178831	179081	Nvec_vc1.1_XM_048732170.1	gland	CP	adult
peak67512	NC_064042.1	178831	179081	Nvec_vc1.1_XM_048732170.1	gland_mucin	CP	gastrula
peak67512	NC_064042.1	178831	179081	Nvec_vc1.1_XM_048732170.1	muscle	CP	adult
peak67512	NC_064042.1	178831	179081	Nvec_vc1.1_XM_048732170.1	neuron_GATA_Islet	CP	adult
peak67512	NC_064042.1	178831	179081	Nvec_vc1.1_XM_048732170.1	neuron_GATA_Islet	CP	adult
peak67512	NC_064042.1	178831	179081	Nvec_vc1.1_XM_048732170.1	neuron_Pou4_FoxL2	CP	adult
peak67512	NC_064042.1	178831	179081	Nvec_vc1.1_XM_048732170.1	neuron_Pou4_FoxL2	CP	adult
peak67512	NC_064042.1	178831	179081	Nvec_vc1.1_XM_048732170.1	neuronal	CP	gastrula
peak67512	NC_064042.1	178831	179081	Nvec_vc1.1_XM_048732170.1	precursors	CP	adult
peak67513	NC_064042.1	179112	179362	Nvec_vc1.1_XM_048732170.1	cnidocyte	NO	adult
peak67513	NC_064042.1	179112	179362	Nvec_vc1.1_XM_048732170.1	digestive_filaments	NO	adult
peak67513	NC_064042.1	179112	179362	Nvec_vc1.1_XM_048732170.1	ecto	NO	gastrula
peak67513	NC_064042.1	179112	179362	Nvec_vc1.1_XM_048732170.1	ecto	NO	gastrula
peak67513	NC_064042.1	179112	179362	Nvec_vc1.1_XM_048732170.1	ecto	NO	gastrula
peak67513	NC_064042.1	179112	179362	Nvec_vc1.1_XM_048732170.1	epidermis	NO	adult
peak67513	NC_064042.1	179112	179362	Nvec_vc1.1_XM_048732170.1	gastro	NO	adult
peak67513	NC_064042.1	179112	179362	Nvec_vc1.1_XM_048732170.1	gastro	NO	adult
peak67513	NC_064042.1	179112	179362	Nvec_vc1.1_XM_048732170.1	gastro_circular_muscle	NO	adult
peak67513	NC_064042.1	179112	179362	Nvec_vc1.1_XM_048732170.1	gastro_parietal_muscle	NO	adult
peak67513	NC_064042.1	179112	179362	Nvec_vc1.1_XM_048732170.1	gland	NO	adult
peak67513	NC_064042.1	179112	179362	Nvec_vc1.1_XM_048732170.1	muscle	NO	adult
peak67513	NC_064042.1	179112	179362	Nvec_vc1.1_XM_048732170.1	neuron_GATA_Islet	NO	adult
peak67513	NC_064042.1	179112	179362	Nvec_vc1.1_XM_048732170.1	neuron_GATA_Islet	NO	adult
peak67513	NC_064042.1	179112	179362	Nvec_vc1.1_XM_048732170.1	neuron_Pou4_FoxL2	NO	adult
peak67513	NC_064042.1	179112	179362	Nvec_vc1.1_XM_048732170.1	neuron_Pou4_FoxL2	NO	adult
peak67513	NC_064042.1	179112	179362	Nvec_vc1.1_XM_048732170.1	precursors	NO	adult
peak67515	NC_064042.1	180088	180338	Nvec_vc1.1_XM_048732170.1	EMS	NO	gastrula
peak67515	NC_064042.1	180088	180338	Nvec_vc1.1_XM_048732170.1	NPC	NO	gastrula
peak67515	NC_064042.1	180088	180338	Nvec_vc1.1_XM_048732170.1	NPC	NO	gastrula
peak67515	NC_064042.1	180088	180338	Nvec_vc1.1_XM_048732170.1	cnidocyte	NO	adult
peak67515	NC_064042.1	180088	180338	Nvec_vc1.1_XM_048732170.1	cnidocyte_gastrula	NO	gastrula
peak67515	NC_064042.1	180088	180338	Nvec_vc1.1_XM_048732170.1	digestive_filaments	NO	adult
peak67515	NC_064042.1	180088	180338	Nvec_vc1.1_XM_048732170.1	ecto	NO	gastrula
peak67515	NC_064042.1	180088	180338	Nvec_vc1.1_XM_048732170.1	ecto	NO	gastrula
peak67515	NC_064042.1	180088	180338	Nvec_vc1.1_XM_048732170.1	ecto	NO	gastrula
peak67515	NC_064042.1	180088	180338	Nvec_vc1.1_XM_048732170.1	epidermis	NO	adult
peak67515	NC_064042.1	180088	180338	Nvec_vc1.1_XM_048732170.1	gastro	NO	adult
peak67515	NC_064042.1	180088	180338	Nvec_vc1.1_XM_048732170.1	gastro	NO	adult
peak67515	NC_064042.1	180088	180338	Nvec_vc1.1_XM_048732170.1	gastro_circular_muscle	NO	adult
peak67515	NC_064042.1	180088	180338	Nvec_vc1.1_XM_048732170.1	gastro_parietal_muscle	NO	adult
peak67515	NC_064042.1	180088	180338	Nvec_vc1.1_XM_048732170.1	gland	NO	adult
peak67515	NC_064042.1	180088	180338	Nvec_vc1.1_XM_048732170.1	gland_mucin	NO	gastrula
peak67515	NC_064042.1	180088	180338	Nvec_vc1.1_XM_048732170.1	muscle	NO	adult
peak67515	NC_064042.1	180088	180338	Nvec_vc1.1_XM_048732170.1	neuron_GATA_Islet	NO	adult
peak67515	NC_064042.1	180088	180338	Nvec_vc1.1_XM_048732170.1	neuron_GATA_Islet	NO	adult
peak67515	NC_064042.1	180088	180338	Nvec_vc1.1_XM_048732170.1	neuron_Pou4_FoxL2	NO	adult
peak67515	NC_064042.1	180088	180338	Nvec_vc1.1_XM_048732170.1	neuron_Pou4_FoxL2	NO	adult
peak67515	NC_064042.1	180088	180338	Nvec_vc1.1_XM_048732170.1	neuronal	NO	gastrula
peak67515	NC_064042.1	180088	180338	Nvec_vc1.1_XM_048732170.1	precursors	NO	adult
peak67517	NC_064042.1	199393	199643	Nvec_vc1.1_XM_032370424.2	EMS	NO	gastrula
peak67517	NC_064042.1	199393	199643	Nvec_vc1.1_XM_032370424.2	cnidocyte	CP	adult
peak67517	NC_064042.1	199393	199643	Nvec_vc1.1_XM_032370424.2	cnidocyte_gastrula	NO	gastrula
peak67517	NC_064042.1	199393	199643	Nvec_vc1.1_XM_032370424.2	digestive_filaments	CP	adult
peak67517	NC_064042.1	199393	199643	Nvec_vc1.1_XM_032370424.2	ecto	NO	gastrula
peak67517	NC_064042.1	199393	199643	Nvec_vc1.1_XM_032370424.2	ecto	NO	gastrula
peak67517	NC_064042.1	199393	199643	Nvec_vc1.1_XM_032370424.2	ecto	NO	gastrula
peak67517	NC_064042.1	199393	199643	Nvec_vc1.1_XM_032370424.2	epidermis	CP	adult
peak67517	NC_064042.1	199393	199643	Nvec_vc1.1_XM_032370424.2	gastro	CP	adult
peak67517	NC_064042.1	199393	199643	Nvec_vc1.1_XM_032370424.2	gastro	CP	adult
peak67517	NC_064042.1	199393	199643	Nvec_vc1.1_XM_032370424.2	gastro_circular_muscle	CP	adult
peak67517	NC_064042.1	199393	199643	Nvec_vc1.1_XM_032370424.2	gastro_parietal_muscle	CP	adult
peak67517	NC_064042.1	199393	199643	Nvec_vc1.1_XM_032370424.2	gland	CP	adult
peak67517	NC_064042.1	199393	199643	Nvec_vc1.1_XM_032370424.2	muscle	CP	adult
peak67517	NC_064042.1	199393	199643	Nvec_vc1.1_XM_032370424.2	neuron_GATA_Islet	CP	adult
peak67517	NC_064042.1	199393	199643	Nvec_vc1.1_XM_032370424.2	neuron_GATA_Islet	CP	adult
peak67517	NC_064042.1	199393	199643	Nvec_vc1.1_XM_032370424.2	neuron_Pou4_FoxL2	CP	adult
peak67517	NC_064042.1	199393	199643	Nvec_vc1.1_XM_032370424.2	neuron_Pou4_FoxL2	CP	adult
peak67517	NC_064042.1	199393	199643	Nvec_vc1.1_XM_032370424.2	precursors	CP	adult
peak67518	NC_064042.1	199644	199894	Nvec_vc1.1_XM_032370424.2	EMS	SP	gastrula
peak67518	NC_064042.1	199644	199894	Nvec_vc1.1_XM_032370424.2	NPC	SP	gastrula
peak67518	NC_064042.1	199644	199894	Nvec_vc1.1_XM_032370424.2	NPC	SP	gastrula
peak67518	NC_064042.1	199644	199894	Nvec_vc1.1_XM_032370424.2	cnidocyte	NO	adult
peak67518	NC_064042.1	199644	199894	Nvec_vc1.1_XM_032370424.2	cnidocyte_gastrula	SP	gastrula
peak67518	NC_064042.1	199644	199894	Nvec_vc1.1_XM_032370424.2	digestive_filaments	NO	adult
peak67518	NC_064042.1	199644	199894	Nvec_vc1.1_XM_032370424.2	ecto	SP	gastrula
peak67518	NC_064042.1	199644	199894	Nvec_vc1.1_XM_032370424.2	ecto	SP	gastrula
peak67518	NC_064042.1	199644	199894	Nvec_vc1.1_XM_032370424.2	ecto	SP	gastrula
peak67518	NC_064042.1	199644	199894	Nvec_vc1.1_XM_032370424.2	epidermis	NO	adult
peak67518	NC_064042.1	199644	199894	Nvec_vc1.1_XM_032370424.2	gastro	NO	adult
peak67518	NC_064042.1	199644	199894	Nvec_vc1.1_XM_032370424.2	gastro	NO	adult
peak67518	NC_064042.1	199644	199894	Nvec_vc1.1_XM_032370424.2	gastro_circular_muscle	NO	adult
peak67518	NC_064042.1	199644	199894	Nvec_vc1.1_XM_032370424.2	gastro_parietal_muscle	NO	adult
peak67518	NC_064042.1	199644	199894	Nvec_vc1.1_XM_032370424.2	gland	NO	adult
peak67518	NC_064042.1	199644	199894	Nvec_vc1.1_XM_032370424.2	gland_mucin	SP	gastrula
peak67518	NC_064042.1	199644	199894	Nvec_vc1.1_XM_032370424.2	muscle	NO	adult
peak67518	NC_064042.1	199644	199894	Nvec_vc1.1_XM_032370424.2	neuron_GATA_Islet	NO	adult
peak67518	NC_064042.1	199644	199894	Nvec_vc1.1_XM_032370424.2	neuron_GATA_Islet	NO	adult
peak67518	NC_064042.1	199644	199894	Nvec_vc1.1_XM_032370424.2	neuron_Pou4_FoxL2	NO	adult
peak67518	NC_064042.1	199644	199894	Nvec_vc1.1_XM_032370424.2	neuron_Pou4_FoxL2	NO	adult
peak67518	NC_064042.1	199644	199894	Nvec_vc1.1_XM_032370424.2	precursors	NO	adult
peak67520	NC_064042.1	201312	201562	Nvec_vc1.1_XM_048732173.1	muscle	SP	adult
peak67525	NC_064042.1	211857	212107	Nvec_vc1.1_XM_048732721.1	gastro	NO	adult
peak67525	NC_064042.1	211857	212107	Nvec_vc1.1_XM_048732721.1	gastro	NO	adult
peak67526	NC_064042.1	217490	217740	Nvec_vc1.1_XM_048732721.1	gastro	NO	adult
peak67526	NC_064042.1	217490	217740	Nvec_vc1.1_XM_048732721.1	gastro	NO	adult
peak67526	NC_064042.1	217490	217740	Nvec_vc1.1_XM_048732721.1	gastro_parietal_muscle	NO	adult
peak67527	NC_064042.1	218140	218390	Nvec_vc1.1_XM_048732721.1	EMS	CP	gastrula
peak67527	NC_064042.1	218140	218390	Nvec_vc1.1_XM_048732721.1	NPC	CP	gastrula
peak67527	NC_064042.1	218140	218390	Nvec_vc1.1_XM_048732721.1	NPC	CP	gastrula
peak67527	NC_064042.1	218140	218390	Nvec_vc1.1_XM_048732721.1	cnidocyte	CP	adult
peak67527	NC_064042.1	218140	218390	Nvec_vc1.1_XM_048732721.1	cnidocyte_gastrula	CP	gastrula
peak67527	NC_064042.1	218140	218390	Nvec_vc1.1_XM_048732721.1	digestive_filaments	CP	adult
peak67527	NC_064042.1	218140	218390	Nvec_vc1.1_XM_048732721.1	ecto	CP	gastrula
peak67527	NC_064042.1	218140	218390	Nvec_vc1.1_XM_048732721.1	ecto	CP	gastrula
peak67527	NC_064042.1	218140	218390	Nvec_vc1.1_XM_048732721.1	ecto	CP	gastrula
peak67527	NC_064042.1	218140	218390	Nvec_vc1.1_XM_048732721.1	epidermis	CP	adult
peak67527	NC_064042.1	218140	218390	Nvec_vc1.1_XM_048732721.1	gastro	CP	adult
peak67527	NC_064042.1	218140	218390	Nvec_vc1.1_XM_048732721.1	gastro	CP	adult
peak67527	NC_064042.1	218140	218390	Nvec_vc1.1_XM_048732721.1	gastro_circular_muscle	CP	adult
peak67527	NC_064042.1	218140	218390	Nvec_vc1.1_XM_048732721.1	gastro_parietal_muscle	CP	adult
peak67527	NC_064042.1	218140	218390	Nvec_vc1.1_XM_048732721.1	gland	CP	adult
peak67527	NC_064042.1	218140	218390	Nvec_vc1.1_XM_048732721.1	gland_mucin	CP	gastrula
peak67527	NC_064042.1	218140	218390	Nvec_vc1.1_XM_048732721.1	muscle	CP	adult
peak67527	NC_064042.1	218140	218390	Nvec_vc1.1_XM_048732721.1	neuron_GATA_Islet	CP	adult
peak67527	NC_064042.1	218140	218390	Nvec_vc1.1_XM_048732721.1	neuron_GATA_Islet	CP	adult
peak67527	NC_064042.1	218140	218390	Nvec_vc1.1_XM_048732721.1	neuron_Pou4_FoxL2	CP	adult
peak67527	NC_064042.1	218140	218390	Nvec_vc1.1_XM_048732721.1	neuron_Pou4_FoxL2	CP	adult
peak67527	NC_064042.1	218140	218390	Nvec_vc1.1_XM_048732721.1	neuronal	CP	gastrula
peak67527	NC_064042.1	218140	218390	Nvec_vc1.1_XM_048732721.1	precursors	CP	adult
peak67528	NC_064042.1	218556	218806	Nvec_vc1.1_XM_048732721.1	digestive_filaments	NO	adult
peak67528	NC_064042.1	218556	218806	Nvec_vc1.1_XM_048732721.1	epidermis	NO	adult
peak67528	NC_064042.1	218556	218806	Nvec_vc1.1_XM_048732721.1	gastro	NO	adult
peak67528	NC_064042.1	218556	218806	Nvec_vc1.1_XM_048732721.1	gastro	NO	adult
peak67528	NC_064042.1	218556	218806	Nvec_vc1.1_XM_048732721.1	gastro_circular_muscle	NO	adult
peak67528	NC_064042.1	218556	218806	Nvec_vc1.1_XM_048732721.1	gland	NO	adult
peak67528	NC_064042.1	218556	218806	Nvec_vc1.1_XM_048732721.1	neuron_GATA_Islet	NO	adult
peak67528	NC_064042.1	218556	218806	Nvec_vc1.1_XM_048732721.1	neuron_GATA_Islet	NO	adult
peak67528	NC_064042.1	218556	218806	Nvec_vc1.1_XM_048732721.1	neuron_Pou4_FoxL2	NO	adult
peak67528	NC_064042.1	218556	218806	Nvec_vc1.1_XM_048732721.1	neuron_Pou4_FoxL2	NO	adult
peak67529	NC_064042.1	218884	219134	Nvec_vc1.1_XM_048732721.1	gastro_circular_muscle	NO	adult
peak67529	NC_064042.1	218884	219134	Nvec_vc1.1_XM_048732721.1	gastro_parietal_muscle	NO	adult
peak67529	NC_064042.1	218884	219134	Nvec_vc1.1_XM_048732721.1	gland	NO	adult
peak67530	NC_064042.1	219592	219842	Nvec_vc1.1_XM_048732721.1	EMS	NO	gastrula
peak67530	NC_064042.1	219592	219842	Nvec_vc1.1_XM_048732721.1	digestive_filaments	NO	adult
peak67530	NC_064042.1	219592	219842	Nvec_vc1.1_XM_048732721.1	ecto	NO	gastrula
peak67530	NC_064042.1	219592	219842	Nvec_vc1.1_XM_048732721.1	ecto	NO	gastrula
peak67530	NC_064042.1	219592	219842	Nvec_vc1.1_XM_048732721.1	ecto	NO	gastrula
peak67530	NC_064042.1	219592	219842	Nvec_vc1.1_XM_048732721.1	gastro	NO	adult
peak67530	NC_064042.1	219592	219842	Nvec_vc1.1_XM_048732721.1	gastro	NO	adult
peak67530	NC_064042.1	219592	219842	Nvec_vc1.1_XM_048732721.1	gastro_circular_muscle	NO	adult
peak67530	NC_064042.1	219592	219842	Nvec_vc1.1_XM_048732721.1	gastro_parietal_muscle	NO	adult
peak67530	NC_064042.1	219592	219842	Nvec_vc1.1_XM_048732721.1	gland	NO	adult
peak67531	NC_064042.1	220078	220328	Nvec_vc1.1_XM_048732721.1	ecto	NO	gastrula
peak67531	NC_064042.1	220078	220328	Nvec_vc1.1_XM_048732721.1	ecto	NO	gastrula
peak67531	NC_064042.1	220078	220328	Nvec_vc1.1_XM_048732721.1	ecto	NO	gastrula
peak67531	NC_064042.1	220078	220328	Nvec_vc1.1_XM_048732721.1	epidermis	NO	adult
peak67531	NC_064042.1	220078	220328	Nvec_vc1.1_XM_048732721.1	gastro	NO	adult
peak67531	NC_064042.1	220078	220328	Nvec_vc1.1_XM_048732721.1	gastro	NO	adult
peak67531	NC_064042.1	220078	220328	Nvec_vc1.1_XM_048732721.1	gastro_circular_muscle	NO	adult
peak67531	NC_064042.1	220078	220328	Nvec_vc1.1_XM_048732721.1	gastro_parietal_muscle	NO	adult
peak67532	NC_064042.1	220365	220615	Nvec_vc1.1_XM_048732721.1	EMS	NO	gastrula
peak67532	NC_064042.1	220365	220615	Nvec_vc1.1_XM_048732721.1	ecto	NO	gastrula
peak67532	NC_064042.1	220365	220615	Nvec_vc1.1_XM_048732721.1	ecto	NO	gastrula
peak67532	NC_064042.1	220365	220615	Nvec_vc1.1_XM_048732721.1	ecto	NO	gastrula
peak67532	NC_064042.1	220365	220615	Nvec_vc1.1_XM_048732721.1	epidermis	NO	adult
peak67532	NC_064042.1	220365	220615	Nvec_vc1.1_XM_048732721.1	gastro_circular_muscle	NO	adult
peak67533	NC_064042.1	220884	221134	Nvec_vc1.1_XM_048732721.1	EMS	NO	gastrula
peak67533	NC_064042.1	220884	221134	Nvec_vc1.1_XM_048732721.1	digestive_filaments	NO	adult
peak67533	NC_064042.1	220884	221134	Nvec_vc1.1_XM_048732721.1	ecto	NO	gastrula
peak67533	NC_064042.1	220884	221134	Nvec_vc1.1_XM_048732721.1	ecto	NO	gastrula
peak67533	NC_064042.1	220884	221134	Nvec_vc1.1_XM_048732721.1	ecto	NO	gastrula
peak67533	NC_064042.1	220884	221134	Nvec_vc1.1_XM_048732721.1	epidermis	NO	adult
peak67533	NC_064042.1	220884	221134	Nvec_vc1.1_XM_048732721.1	gastro	NO	adult
peak67533	NC_064042.1	220884	221134	Nvec_vc1.1_XM_048732721.1	gastro	NO	adult
peak67533	NC_064042.1	220884	221134	Nvec_vc1.1_XM_048732721.1	gastro_circular_muscle	NO	adult
peak67534	NC_064042.1	224483	224733	Nvec_vc1.1_XM_048732721.1	EMS	NO	gastrula
peak67534	NC_064042.1	224483	224733	Nvec_vc1.1_XM_048732721.1	NPC	NO	gastrula
peak67534	NC_064042.1	224483	224733	Nvec_vc1.1_XM_048732721.1	NPC	NO	gastrula
peak67534	NC_064042.1	224483	224733	Nvec_vc1.1_XM_048732721.1	cnidocyte_gastrula	NO	gastrula
peak67534	NC_064042.1	224483	224733	Nvec_vc1.1_XM_048732721.1	ecto	NO	gastrula
peak67534	NC_064042.1	224483	224733	Nvec_vc1.1_XM_048732721.1	ecto	NO	gastrula
peak67534	NC_064042.1	224483	224733	Nvec_vc1.1_XM_048732721.1	ecto	NO	gastrula
peak67534	NC_064042.1	224483	224733	Nvec_vc1.1_XM_048732721.1	gland_mucin	NO	gastrula
peak67534	NC_064042.1	224483	224733	Nvec_vc1.1_XM_048732721.1	neuron_GATA_Islet	NO	adult
peak67534	NC_064042.1	224483	224733	Nvec_vc1.1_XM_048732721.1	neuron_GATA_Islet	NO	adult
peak67539	NC_064042.1	248423	248673	Nvec_vc1.1_XM_032369827.2	EMS	SP	gastrula
peak67539	NC_064042.1	248423	248673	Nvec_vc1.1_XM_032369827.2	NPC	SP	gastrula
peak67539	NC_064042.1	248423	248673	Nvec_vc1.1_XM_032369827.2	NPC	SP	gastrula
peak67539	NC_064042.1	248423	248673	Nvec_vc1.1_XM_032369827.2	cnidocyte	CP	adult
peak67539	NC_064042.1	248423	248673	Nvec_vc1.1_XM_032369827.2	cnidocyte_gastrula	SP	gastrula
peak67539	NC_064042.1	248423	248673	Nvec_vc1.1_XM_032369827.2	digestive_filaments	CP	adult
peak67539	NC_064042.1	248423	248673	Nvec_vc1.1_XM_032369827.2	ecto	SP	gastrula
peak67539	NC_064042.1	248423	248673	Nvec_vc1.1_XM_032369827.2	ecto	SP	gastrula
peak67539	NC_064042.1	248423	248673	Nvec_vc1.1_XM_032369827.2	ecto	SP	gastrula
peak67539	NC_064042.1	248423	248673	Nvec_vc1.1_XM_032369827.2	epidermis	CP	adult
peak67539	NC_064042.1	248423	248673	Nvec_vc1.1_XM_032369827.2	gastro	CP	adult
peak67539	NC_064042.1	248423	248673	Nvec_vc1.1_XM_032369827.2	gastro	CP	adult
peak67539	NC_064042.1	248423	248673	Nvec_vc1.1_XM_032369827.2	gastro_circular_muscle	CP	adult
peak67539	NC_064042.1	248423	248673	Nvec_vc1.1_XM_032369827.2	gastro_parietal_muscle	CP	adult
peak67539	NC_064042.1	248423	248673	Nvec_vc1.1_XM_032369827.2	gland	CP	adult
peak67539	NC_064042.1	248423	248673	Nvec_vc1.1_XM_032369827.2	gland_mucin	SP	gastrula
peak67539	NC_064042.1	248423	248673	Nvec_vc1.1_XM_032369827.2	muscle	CP	adult
peak67539	NC_064042.1	248423	248673	Nvec_vc1.1_XM_032369827.2	neuron_GATA_Islet	CP	adult
peak67539	NC_064042.1	248423	248673	Nvec_vc1.1_XM_032369827.2	neuron_GATA_Islet	CP	adult
peak67539	NC_064042.1	248423	248673	Nvec_vc1.1_XM_032369827.2	neuron_Pou4_FoxL2	CP	adult
peak67539	NC_064042.1	248423	248673	Nvec_vc1.1_XM_032369827.2	neuron_Pou4_FoxL2	CP	adult
peak67539	NC_064042.1	248423	248673	Nvec_vc1.1_XM_032369827.2	precursors	CP	adult
peak67546	NC_064042.1	270720	270970	Nvec_vc1.1_XM_048732586.1	EMS	CP	gastrula
peak67546	NC_064042.1	270720	270970	Nvec_vc1.1_XM_048732586.1	NPC	CP	gastrula
peak67546	NC_064042.1	270720	270970	Nvec_vc1.1_XM_048732586.1	NPC	CP	gastrula
peak67546	NC_064042.1	270720	270970	Nvec_vc1.1_XM_048732586.1	cnidocyte	CP	adult
peak67546	NC_064042.1	270720	270970	Nvec_vc1.1_XM_048732586.1	cnidocyte_gastrula	CP	gastrula
peak67546	NC_064042.1	270720	270970	Nvec_vc1.1_XM_048732586.1	digestive_filaments	CP	adult
peak67546	NC_064042.1	270720	270970	Nvec_vc1.1_XM_048732586.1	ecto	CP	gastrula
peak67546	NC_064042.1	270720	270970	Nvec_vc1.1_XM_048732586.1	ecto	CP	gastrula
peak67546	NC_064042.1	270720	270970	Nvec_vc1.1_XM_048732586.1	ecto	CP	gastrula
peak67546	NC_064042.1	270720	270970	Nvec_vc1.1_XM_048732586.1	epidermis	CP	adult
peak67546	NC_064042.1	270720	270970	Nvec_vc1.1_XM_048732586.1	gastro	CP	adult
peak67546	NC_064042.1	270720	270970	Nvec_vc1.1_XM_048732586.1	gastro_circular_muscle	CP	adult
peak67546	NC_064042.1	270720	270970	Nvec_vc1.1_XM_048732586.1	gastro_parietal_muscle	CP	adult
peak67546	NC_064042.1	270720	270970	Nvec_vc1.1_XM_048732586.1	gland	CP	adult
peak67546	NC_064042.1	270720	270970	Nvec_vc1.1_XM_048732586.1	gland_mucin	CP	gastrula
peak67546	NC_064042.1	270720	270970	Nvec_vc1.1_XM_048732586.1	muscle	CP	adult
peak67546	NC_064042.1	270720	270970	Nvec_vc1.1_XM_048732586.1	neuron_GATA_Islet	CP	adult
peak67546	NC_064042.1	270720	270970	Nvec_vc1.1_XM_048732586.1	neuron_GATA_Islet	CP	adult
peak67546	NC_064042.1	270720	270970	Nvec_vc1.1_XM_048732586.1	neuron_Pou4_FoxL2	CP	adult
peak67546	NC_064042.1	270720	270970	Nvec_vc1.1_XM_048732586.1	neuronal	CP	gastrula
peak67546	NC_064042.1	270720	270970	Nvec_vc1.1_XM_048732586.1	precursors	CP	adult
peak67547	NC_064042.1	271344	271594	Nvec_vc1.1_XM_001624050.3	ecto	NO	gastrula
peak67547	NC_064042.1	271344	271594	Nvec_vc1.1_XM_001624050.3	ecto	NO	gastrula
peak67547	NC_064042.1	271344	271594	Nvec_vc1.1_XM_001624050.3	ecto	NO	gastrula
peak67547	NC_064042.1	271344	271594	Nvec_vc1.1_XM_048732586.1	ecto	NO	gastrula
peak67547	NC_064042.1	271344	271594	Nvec_vc1.1_XM_048732586.1	ecto	NO	gastrula
peak67547	NC_064042.1	271344	271594	Nvec_vc1.1_XM_048732586.1	ecto	NO	gastrula
peak67550	NC_064042.1	284305	284555	Nvec_vc1.1_XM_001624050.3	EMS	CP	gastrula
peak67550	NC_064042.1	284305	284555	Nvec_vc1.1_XM_001624050.3	NPC	CP	gastrula
peak67550	NC_064042.1	284305	284555	Nvec_vc1.1_XM_001624050.3	NPC	CP	gastrula
peak67550	NC_064042.1	284305	284555	Nvec_vc1.1_XM_001624050.3	cnidocyte	CP	adult
peak67550	NC_064042.1	284305	284555	Nvec_vc1.1_XM_001624050.3	cnidocyte_gastrula	CP	gastrula
peak67550	NC_064042.1	284305	284555	Nvec_vc1.1_XM_001624050.3	digestive_filaments	CP	adult
peak67550	NC_064042.1	284305	284555	Nvec_vc1.1_XM_001624050.3	ecto	CP	gastrula
peak67550	NC_064042.1	284305	284555	Nvec_vc1.1_XM_001624050.3	ecto	CP	gastrula
peak67550	NC_064042.1	284305	284555	Nvec_vc1.1_XM_001624050.3	ecto	CP	gastrula
peak67550	NC_064042.1	284305	284555	Nvec_vc1.1_XM_001624050.3	epidermis	CP	adult
peak67550	NC_064042.1	284305	284555	Nvec_vc1.1_XM_001624050.3	gastro	CP	adult
peak67550	NC_064042.1	284305	284555	Nvec_vc1.1_XM_001624050.3	gastro	CP	adult
peak67550	NC_064042.1	284305	284555	Nvec_vc1.1_XM_001624050.3	gastro_circular_muscle	CP	adult
peak67550	NC_064042.1	284305	284555	Nvec_vc1.1_XM_001624050.3	gastro_parietal_muscle	CP	adult
peak67550	NC_064042.1	284305	284555	Nvec_vc1.1_XM_001624050.3	gland	CP	adult
peak67550	NC_064042.1	284305	284555	Nvec_vc1.1_XM_001624050.3	gland_mucin	CP	gastrula
peak67550	NC_064042.1	284305	284555	Nvec_vc1.1_XM_001624050.3	muscle	CP	adult
peak67550	NC_064042.1	284305	284555	Nvec_vc1.1_XM_001624050.3	neuron_GATA_Islet	CP	adult
peak67550	NC_064042.1	284305	284555	Nvec_vc1.1_XM_001624050.3	neuron_GATA_Islet	CP	adult
peak67550	NC_064042.1	284305	284555	Nvec_vc1.1_XM_001624050.3	neuron_Pou4_FoxL2	CP	adult
peak67550	NC_064042.1	284305	284555	Nvec_vc1.1_XM_001624050.3	neuron_Pou4_FoxL2	CP	adult
peak67550	NC_064042.1	284305	284555	Nvec_vc1.1_XM_001624050.3	neuronal	CP	gastrula
peak67550	NC_064042.1	284305	284555	Nvec_vc1.1_XM_001624050.3	precursors	CP	adult
peak67556	NC_064042.1	327227	327477	Nvec_vc1.1_XM_048732130.1	EMS	NO	gastrula
peak67556	NC_064042.1	327227	327477	Nvec_vc1.1_XM_048732131.1	EMS	NO	gastrula
peak67557	NC_064042.1	328110	328360	Nvec_vc1.1_XM_048732131.1	cnidocyte	SP	adult
peak67557	NC_064042.1	328110	328360	Nvec_vc1.1_XM_048732131.1	epidermis	NO	adult
peak67557	NC_064042.1	328110	328360	Nvec_vc1.1_XM_048732131.1	gland	NO	adult
peak67558	NC_064042.1	328368	328618	Nvec_vc1.1_XM_048732131.1	ecto	NO	gastrula
peak67558	NC_064042.1	328368	328618	Nvec_vc1.1_XM_048732131.1	ecto	NO	gastrula
peak67558	NC_064042.1	328368	328618	Nvec_vc1.1_XM_048732131.1	ecto	NO	gastrula
peak67558	NC_064042.1	328368	328618	Nvec_vc1.1_XM_048732131.1	epidermis	NO	adult
peak67558	NC_064042.1	328368	328618	Nvec_vc1.1_XM_048732131.1	gastro_parietal_muscle	SP	adult
peak67560	NC_064042.1	328990	329240	Nvec_vc1.1_XM_048732131.1	epidermis	NO	adult
peak67560	NC_064042.1	328990	329240	Nvec_vc1.1_XM_048732131.1	neuron_Pou4_FoxL2	NO	adult
peak67560	NC_064042.1	328990	329240	Nvec_vc1.1_XM_048732131.1	neuron_Pou4_FoxL2	NO	adult
peak67561	NC_064042.1	329633	329883	Nvec_vc1.1_XM_048732131.1	ecto	NO	gastrula
peak67561	NC_064042.1	329633	329883	Nvec_vc1.1_XM_048732131.1	ecto	NO	gastrula
peak67561	NC_064042.1	329633	329883	Nvec_vc1.1_XM_048732131.1	ecto	NO	gastrula
peak67561	NC_064042.1	329633	329883	Nvec_vc1.1_XM_048732131.1	epidermis	NO	adult
peak67561	NC_064042.1	329633	329883	Nvec_vc1.1_XM_048732131.1	gland	NO	adult
peak67561	NC_064042.1	329633	329883	Nvec_vc1.1_XM_048732131.1	muscle	NO	adult
peak67561	NC_064042.1	329633	329883	Nvec_vc1.1_XM_048732131.1	neuron_GATA_Islet	NO	adult
peak67561	NC_064042.1	329633	329883	Nvec_vc1.1_XM_048732131.1	neuron_GATA_Islet	NO	adult
peak67561	NC_064042.1	329633	329883	Nvec_vc1.1_XM_048732131.1	neuron_Pou4_FoxL2	NO	adult
peak67561	NC_064042.1	329633	329883	Nvec_vc1.1_XM_048732131.1	neuron_Pou4_FoxL2	NO	adult
peak67562	NC_064042.1	329979	330229	Nvec_vc1.1_XM_048732131.1	EMS	SP	gastrula
peak67562	NC_064042.1	329979	330229	Nvec_vc1.1_XM_048732131.1	NPC	NO	gastrula
peak67562	NC_064042.1	329979	330229	Nvec_vc1.1_XM_048732131.1	NPC	NO	gastrula
peak67562	NC_064042.1	329979	330229	Nvec_vc1.1_XM_048732131.1	ecto	NO	gastrula
peak67562	NC_064042.1	329979	330229	Nvec_vc1.1_XM_048732131.1	ecto	NO	gastrula
peak67562	NC_064042.1	329979	330229	Nvec_vc1.1_XM_048732131.1	ecto	NO	gastrula
peak67562	NC_064042.1	329979	330229	Nvec_vc1.1_XM_048732131.1	epidermis	NO	adult
peak67562	NC_064042.1	329979	330229	Nvec_vc1.1_XM_048732131.1	gland	NO	adult
peak67562	NC_064042.1	329979	330229	Nvec_vc1.1_XM_048732131.1	gland_mucin	NO	gastrula
peak67562	NC_064042.1	329979	330229	Nvec_vc1.1_XM_048732131.1	muscle	SP	adult
peak67562	NC_064042.1	329979	330229	Nvec_vc1.1_XM_048732131.1	neuron_GATA_Islet	NO	adult
peak67562	NC_064042.1	329979	330229	Nvec_vc1.1_XM_048732131.1	neuron_GATA_Islet	NO	adult
peak67562	NC_064042.1	329979	330229	Nvec_vc1.1_XM_048732131.1	neuron_Pou4_FoxL2	NO	adult
peak67562	NC_064042.1	329979	330229	Nvec_vc1.1_XM_048732131.1	neuron_Pou4_FoxL2	NO	adult
peak67562	NC_064042.1	329979	330229	Nvec_vc1.1_XM_048732131.1	precursors	SP	adult
peak67563	NC_064042.1	330328	330578	Nvec_vc1.1_XM_048732131.1	NPC	NO	gastrula
peak67563	NC_064042.1	330328	330578	Nvec_vc1.1_XM_048732131.1	NPC	NO	gastrula
peak67563	NC_064042.1	330328	330578	Nvec_vc1.1_XM_048732131.1	ecto	NO	gastrula
peak67563	NC_064042.1	330328	330578	Nvec_vc1.1_XM_048732131.1	ecto	NO	gastrula
peak67563	NC_064042.1	330328	330578	Nvec_vc1.1_XM_048732131.1	ecto	NO	gastrula
peak67563	NC_064042.1	330328	330578	Nvec_vc1.1_XM_048732131.1	epidermis	NO	adult
peak67563	NC_064042.1	330328	330578	Nvec_vc1.1_XM_048732131.1	gland	NO	adult
peak67563	NC_064042.1	330328	330578	Nvec_vc1.1_XM_048732131.1	neuron_Pou4_FoxL2	NO	adult
peak67563	NC_064042.1	330328	330578	Nvec_vc1.1_XM_048732131.1	neuron_Pou4_FoxL2	NO	adult
peak67564	NC_064042.1	330919	331169	Nvec_vc1.1_XM_048732131.1	neuron_Pou4_FoxL2	NO	adult
peak67564	NC_064042.1	330919	331169	Nvec_vc1.1_XM_048732131.1	neuron_Pou4_FoxL2	NO	adult
peak67565	NC_064042.1	331512	331762	Nvec_vc1.1_XM_048732131.1	NPC	SP	gastrula
peak67565	NC_064042.1	331512	331762	Nvec_vc1.1_XM_048732131.1	NPC	SP	gastrula
peak67565	NC_064042.1	331512	331762	Nvec_vc1.1_XM_048732131.1	ecto	SP	gastrula
peak67565	NC_064042.1	331512	331762	Nvec_vc1.1_XM_048732131.1	ecto	SP	gastrula
peak67565	NC_064042.1	331512	331762	Nvec_vc1.1_XM_048732131.1	ecto	SP	gastrula
peak67565	NC_064042.1	331512	331762	Nvec_vc1.1_XM_048732131.1	epidermis	SP	adult
peak67565	NC_064042.1	331512	331762	Nvec_vc1.1_XM_048732131.1	gland	SP	adult
peak67565	NC_064042.1	331512	331762	Nvec_vc1.1_XM_048732131.1	gland_mucin	SP	gastrula
peak67565	NC_064042.1	331512	331762	Nvec_vc1.1_XM_048732131.1	neuron_GATA_Islet	SP	adult
peak67565	NC_064042.1	331512	331762	Nvec_vc1.1_XM_048732131.1	neuron_GATA_Islet	SP	adult
peak67565	NC_064042.1	331512	331762	Nvec_vc1.1_XM_048732131.1	neuron_Pou4_FoxL2	SP	adult
peak67565	NC_064042.1	331512	331762	Nvec_vc1.1_XM_048732131.1	neuron_Pou4_FoxL2	SP	adult
peak67566	NC_064042.1	332744	332994	Nvec_vc1.1_XM_048732131.1	ecto	NO	gastrula
peak67566	NC_064042.1	332744	332994	Nvec_vc1.1_XM_048732131.1	ecto	NO	gastrula
peak67566	NC_064042.1	332744	332994	Nvec_vc1.1_XM_048732131.1	ecto	NO	gastrula
peak67566	NC_064042.1	332744	332994	Nvec_vc1.1_XM_048732131.1	neuron_Pou4_FoxL2	NO	adult
peak67566	NC_064042.1	332744	332994	Nvec_vc1.1_XM_048732131.1	neuron_Pou4_FoxL2	NO	adult
peak67567	NC_064042.1	333271	333521	Nvec_vc1.1_XM_048732131.1	neuron_Pou4_FoxL2	NO	adult
peak67567	NC_064042.1	333271	333521	Nvec_vc1.1_XM_048732131.1	neuron_Pou4_FoxL2	NO	adult
peak67568	NC_064042.1	333947	334197	Nvec_vc1.1_XM_048732131.1	gland_mucin	NO	gastrula
peak67568	NC_064042.1	333947	334197	Nvec_vc1.1_XM_048732131.1	neuron_Pou4_FoxL2	NO	adult
peak67568	NC_064042.1	333947	334197	Nvec_vc1.1_XM_048732131.1	neuron_Pou4_FoxL2	NO	adult
peak67569	NC_064042.1	334390	334640	Nvec_vc1.1_XM_048732131.1	neuron_GATA_Islet	NO	adult
peak67569	NC_064042.1	334390	334640	Nvec_vc1.1_XM_048732131.1	neuron_GATA_Islet	NO	adult
peak67570	NC_064042.1	334786	335036	Nvec_vc1.1_XM_048732131.1	neuron_GATA_Islet	NO	adult
peak67570	NC_064042.1	334786	335036	Nvec_vc1.1_XM_048732131.1	neuron_GATA_Islet	NO	adult
peak67571	NC_064042.1	335570	335820	Nvec_vc1.1_XM_048732131.1	neuron_GATA_Islet	NO	adult
peak67571	NC_064042.1	335570	335820	Nvec_vc1.1_XM_048732131.1	neuron_GATA_Islet	NO	adult
peak67571	NC_064042.1	335570	335820	Nvec_vc1.1_XM_048732131.1	neuron_Pou4_FoxL2	NO	adult
peak67571	NC_064042.1	335570	335820	Nvec_vc1.1_XM_048732131.1	neuron_Pou4_FoxL2	NO	adult
peak67588	NC_064042.1	376913	377163	Nvec_vc1.1_XM_048732131.1	epidermis	NO	adult
peak67588	NC_064042.1	376913	377163	Nvec_vc1.1_XM_048732131.1	muscle	NO	adult
peak67588	NC_064042.1	376913	377163	Nvec_vc1.1_XM_048732394.1	epidermis	NO	adult
peak67591	NC_064042.1	381953	382203	Nvec_vc1.1_XM_048732394.1	ecto	NO	gastrula
peak67591	NC_064042.1	381953	382203	Nvec_vc1.1_XM_048732394.1	ecto	NO	gastrula
peak67591	NC_064042.1	381953	382203	Nvec_vc1.1_XM_048732394.1	ecto	NO	gastrula
peak67591	NC_064042.1	381953	382203	Nvec_vc1.1_XM_048732394.1	epidermis	NO	adult
peak67592	NC_064042.1	382756	383006	Nvec_vc1.1_XM_048732394.1	EMS	NO	gastrula
peak67592	NC_064042.1	382756	383006	Nvec_vc1.1_XM_048732394.1	ecto	NO	gastrula
peak67592	NC_064042.1	382756	383006	Nvec_vc1.1_XM_048732394.1	ecto	NO	gastrula
peak67592	NC_064042.1	382756	383006	Nvec_vc1.1_XM_048732394.1	ecto	NO	gastrula
peak67593	NC_064042.1	383150	383400	Nvec_vc1.1_XM_048732394.1	ecto	NO	gastrula
peak67593	NC_064042.1	383150	383400	Nvec_vc1.1_XM_048732394.1	ecto	NO	gastrula
peak67593	NC_064042.1	383150	383400	Nvec_vc1.1_XM_048732394.1	ecto	NO	gastrula
peak67600	NC_064042.1	407307	407556	Nvec_vc1.1_XM_048732394.1	digestive_filaments	SP	adult
peak67600	NC_064042.1	407307	407556	Nvec_vc1.1_XM_048732394.1	epidermis	SP	adult
peak67600	NC_064042.1	407307	407556	Nvec_vc1.1_XM_048732394.1	gland	SP	adult
peak67601	NC_064042.1	412505	412755	Nvec_vc1.1_XM_048732394.1	epidermis	NO	adult
peak67602	NC_064042.1	414059	414309	Nvec_vc1.1_XM_048732394.1	epidermis	NO	adult
peak67602	NC_064042.1	414059	414309	Nvec_vc1.1_XM_048732394.1	gastro	SP	adult
peak67602	NC_064042.1	414059	414309	Nvec_vc1.1_XM_048732394.1	gland	NO	adult
peak67604	NC_064042.1	415459	415709	Nvec_vc1.1_XM_048732394.1	epidermis	NO	adult
peak67605	NC_064042.1	416304	416554	Nvec_vc1.1_XM_048732394.1	epidermis	NO	adult
peak67606	NC_064042.1	419324	419574	Nvec_vc1.1_XM_048732394.1	epidermis	NO	adult
peak67606	NC_064042.1	419324	419574	Nvec_vc1.1_XM_048732394.1	gastro_parietal_muscle	SP	adult
peak67607	NC_064042.1	420317	420567	Nvec_vc1.1_XM_048732398.1	EMS	NO	gastrula
peak67607	NC_064042.1	420317	420567	Nvec_vc1.1_XM_048732398.1	epidermis	NO	adult
peak67607	NC_064042.1	420317	420567	Nvec_vc1.1_XM_048732398.1	gastro_circular_muscle	NO	adult
peak67607	NC_064042.1	420317	420567	Nvec_vc1.1_XM_048732398.1	gastro_parietal_muscle	NO	adult
peak67608	NC_064042.1	420700	420950	Nvec_vc1.1_XM_048732398.1	gastro_circular_muscle	NO	adult
peak67608	NC_064042.1	420700	420950	Nvec_vc1.1_XM_048732398.1	gastro_parietal_muscle	NO	adult
peak67609	NC_064042.1	421406	421656	Nvec_vc1.1_XM_048732398.1	EMS	NO	gastrula
peak67609	NC_064042.1	421406	421656	Nvec_vc1.1_XM_048732398.1	epidermis	SP	adult
peak67609	NC_064042.1	421406	421656	Nvec_vc1.1_XM_048732398.1	gastro	SP	adult
peak67609	NC_064042.1	421406	421656	Nvec_vc1.1_XM_048732398.1	gastro_circular_muscle	SP	adult
peak67609	NC_064042.1	421406	421656	Nvec_vc1.1_XM_048732398.1	gastro_parietal_muscle	SP	adult
peak67610	NC_064042.1	422496	422746	Nvec_vc1.1_XM_048732398.1	EMS	SP	gastrula
peak67610	NC_064042.1	422496	422746	Nvec_vc1.1_XM_048732398.1	gastro	NO	adult
peak67610	NC_064042.1	422496	422746	Nvec_vc1.1_XM_048732398.1	gastro_circular_muscle	NO	adult
peak67610	NC_064042.1	422496	422746	Nvec_vc1.1_XM_048732398.1	gastro_parietal_muscle	NO	adult
peak67612	NC_064042.1	423348	423598	Nvec_vc1.1_XM_048732398.1	gastro_parietal_muscle	NO	adult
peak67613	NC_064042.1	424365	424615	Nvec_vc1.1_XM_048732398.1	EMS	NO	gastrula
peak67613	NC_064042.1	424365	424615	Nvec_vc1.1_XM_048732398.1	epidermis	NO	adult
peak67613	NC_064042.1	424365	424615	Nvec_vc1.1_XM_048732398.1	gastro_circular_muscle	NO	adult
peak67613	NC_064042.1	424365	424615	Nvec_vc1.1_XM_048732398.1	gastro_parietal_muscle	NO	adult
peak67613	NC_064042.1	424365	424615	Nvec_vc1.1_XM_048732398.1	gland_mucin	NO	gastrula
peak67614	NC_064042.1	426206	426456	Nvec_vc1.1_XM_048732398.1	cnidocyte_gastrula	SP	gastrula
peak67614	NC_064042.1	426206	426456	Nvec_vc1.1_XM_048732398.1	ecto	SP	gastrula
peak67614	NC_064042.1	426206	426456	Nvec_vc1.1_XM_048732398.1	ecto	SP	gastrula
peak67614	NC_064042.1	426206	426456	Nvec_vc1.1_XM_048732398.1	ecto	SP	gastrula
peak67614	NC_064042.1	426206	426456	Nvec_vc1.1_XM_048732398.1	gland_mucin	SP	gastrula
peak67615	NC_064042.1	427189	427439	Nvec_vc1.1_XM_048732398.1	ecto	NO	gastrula
peak67615	NC_064042.1	427189	427439	Nvec_vc1.1_XM_048732398.1	ecto	NO	gastrula
peak67615	NC_064042.1	427189	427439	Nvec_vc1.1_XM_048732398.1	ecto	NO	gastrula
peak67615	NC_064042.1	427189	427439	Nvec_vc1.1_XM_048732398.1	gland_mucin	NO	gastrula
peak67616	NC_064042.1	428430	428680	Nvec_vc1.1_XM_001626104.3	EMS	NO	gastrula
peak67616	NC_064042.1	428430	428680	Nvec_vc1.1_XM_001626104.3	precursors	NO	adult
peak67617	NC_064042.1	429195	429445	Nvec_vc1.1_XM_048732398.1	EMS	NO	gastrula
peak67617	NC_064042.1	429195	429445	Nvec_vc1.1_XM_048732398.1	gastro	NO	adult
peak67617	NC_064042.1	429195	429445	Nvec_vc1.1_XM_048732398.1	gastro_circular_muscle	NO	adult
peak67617	NC_064042.1	429195	429445	Nvec_vc1.1_XM_048732398.1	gastro_parietal_muscle	NO	adult
peak67617	NC_064042.1	429195	429445	Nvec_vc1.1_XM_048732398.1	neuronal	SP	gastrula
peak67619	NC_064042.1	433703	433952	Nvec_vc1.1_XM_001626104.3	cnidocyte	SP	adult
peak67619	NC_064042.1	433703	433952	Nvec_vc1.1_XM_001626104.3	digestive_filaments	SP	adult
peak67619	NC_064042.1	433703	433952	Nvec_vc1.1_XM_001626104.3	gastro	SP	adult
peak67619	NC_064042.1	433703	433952	Nvec_vc1.1_XM_001626104.3	gastro	SP	adult
peak67619	NC_064042.1	433703	433952	Nvec_vc1.1_XM_001626104.3	gastro_circular_muscle	SP	adult
peak67619	NC_064042.1	433703	433952	Nvec_vc1.1_XM_001626104.3	gland	SP	adult
peak67619	NC_064042.1	433703	433952	Nvec_vc1.1_XM_001626104.3	muscle	SP	adult
peak67619	NC_064042.1	433703	433952	Nvec_vc1.1_XM_001626104.3	precursors	SP	adult
peak67620	NC_064042.1	433948	434198	Nvec_vc1.1_XM_048732144.1	EMS	CP	gastrula
peak67620	NC_064042.1	433948	434198	Nvec_vc1.1_XM_048732144.1	NPC	CP	gastrula
peak67620	NC_064042.1	433948	434198	Nvec_vc1.1_XM_048732144.1	NPC	CP	gastrula
peak67620	NC_064042.1	433948	434198	Nvec_vc1.1_XM_048732144.1	cnidocyte	CP	adult
peak67620	NC_064042.1	433948	434198	Nvec_vc1.1_XM_048732144.1	cnidocyte_gastrula	CP	gastrula
peak67620	NC_064042.1	433948	434198	Nvec_vc1.1_XM_048732144.1	digestive_filaments	CP	adult
peak67620	NC_064042.1	433948	434198	Nvec_vc1.1_XM_048732144.1	ecto	CP	gastrula
peak67620	NC_064042.1	433948	434198	Nvec_vc1.1_XM_048732144.1	ecto	CP	gastrula
peak67620	NC_064042.1	433948	434198	Nvec_vc1.1_XM_048732144.1	ecto	CP	gastrula
peak67620	NC_064042.1	433948	434198	Nvec_vc1.1_XM_048732144.1	epidermis	CP	adult
peak67620	NC_064042.1	433948	434198	Nvec_vc1.1_XM_048732144.1	gastro	CP	adult
peak67620	NC_064042.1	433948	434198	Nvec_vc1.1_XM_048732144.1	gastro	CP	adult
peak67620	NC_064042.1	433948	434198	Nvec_vc1.1_XM_048732144.1	gastro_circular_muscle	CP	adult
peak67620	NC_064042.1	433948	434198	Nvec_vc1.1_XM_048732144.1	gastro_parietal_muscle	CP	adult
peak67620	NC_064042.1	433948	434198	Nvec_vc1.1_XM_048732144.1	gland	CP	adult
peak67620	NC_064042.1	433948	434198	Nvec_vc1.1_XM_048732144.1	gland_mucin	CP	gastrula
peak67620	NC_064042.1	433948	434198	Nvec_vc1.1_XM_048732144.1	muscle	CP	adult
peak67620	NC_064042.1	433948	434198	Nvec_vc1.1_XM_048732144.1	neuron_GATA_Islet	CP	adult
peak67620	NC_064042.1	433948	434198	Nvec_vc1.1_XM_048732144.1	neuron_GATA_Islet	CP	adult
peak67620	NC_064042.1	433948	434198	Nvec_vc1.1_XM_048732144.1	neuron_Pou4_FoxL2	CP	adult
peak67620	NC_064042.1	433948	434198	Nvec_vc1.1_XM_048732144.1	neuron_Pou4_FoxL2	CP	adult
peak67620	NC_064042.1	433948	434198	Nvec_vc1.1_XM_048732144.1	neuronal	CP	gastrula
peak67620	NC_064042.1	433948	434198	Nvec_vc1.1_XM_048732144.1	precursors	CP	adult
peak67627	NC_064042.1	459026	459275	Nvec_vc1.1_XM_048732144.1	epidermis	NO	adult
peak67627	NC_064042.1	459026	459275	Nvec_vc1.1_XM_048732144.1	gastro	NO	adult
peak67627	NC_064042.1	459026	459275	Nvec_vc1.1_XM_048732144.1	gastro	NO	adult
peak67627	NC_064042.1	459026	459275	Nvec_vc1.1_XM_048732144.1	gastro_circular_muscle	NO	adult
peak67627	NC_064042.1	459026	459275	Nvec_vc1.1_XM_048732144.1	gland	NO	adult
peak67627	NC_064042.1	459026	459275	Nvec_vc1.1_XM_048732144.1	precursors	NO	adult
peak67634	NC_064042.1	489427	489676	Nvec_NVE10291	EMS	NO	gastrula
peak67634	NC_064042.1	489427	489676	Nvec_vc1.1_XM_001626126.3	EMS	NO	gastrula
peak67635	NC_064042.1	490220	490470	Nvec_NVE10291	EMS	NO	gastrula
peak67635	NC_064042.1	490220	490470	Nvec_vc1.1_XM_001626126.3	EMS	NO	gastrula
peak67636	NC_064042.1	491211	491460	Nvec_NVE10291	EMS	NO	gastrula
peak67636	NC_064042.1	491211	491460	Nvec_vc1.1_XM_001626126.3	EMS	NO	gastrula
peak67637	NC_064042.1	492376	492626	Nvec_NVE10291	EMS	NO	gastrula
peak67637	NC_064042.1	492376	492626	Nvec_NVE10291	cnidocyte_gastrula	NO	gastrula
peak67637	NC_064042.1	492376	492626	Nvec_vc1.1_XM_001626126.3	EMS	NO	gastrula
peak67637	NC_064042.1	492376	492626	Nvec_vc1.1_XM_001626126.3	cnidocyte_gastrula	NO	gastrula
peak67640	NC_064042.1	516099	516349	Nvec_vc1.1_XM_001626126.3	EMS	CP	gastrula
peak67640	NC_064042.1	516099	516349	Nvec_vc1.1_XM_001626126.3	NPC	CP	gastrula
peak67640	NC_064042.1	516099	516349	Nvec_vc1.1_XM_001626126.3	NPC	CP	gastrula
peak67640	NC_064042.1	516099	516349	Nvec_vc1.1_XM_001626126.3	cnidocyte	CP	adult
peak67640	NC_064042.1	516099	516349	Nvec_vc1.1_XM_001626126.3	cnidocyte_gastrula	CP	gastrula
peak67640	NC_064042.1	516099	516349	Nvec_vc1.1_XM_001626126.3	digestive_filaments	CP	adult
peak67640	NC_064042.1	516099	516349	Nvec_vc1.1_XM_001626126.3	ecto	CP	gastrula
peak67640	NC_064042.1	516099	516349	Nvec_vc1.1_XM_001626126.3	ecto	CP	gastrula
peak67640	NC_064042.1	516099	516349	Nvec_vc1.1_XM_001626126.3	ecto	CP	gastrula
peak67640	NC_064042.1	516099	516349	Nvec_vc1.1_XM_001626126.3	epidermis	CP	adult
peak67640	NC_064042.1	516099	516349	Nvec_vc1.1_XM_001626126.3	gastro	CP	adult
peak67640	NC_064042.1	516099	516349	Nvec_vc1.1_XM_001626126.3	gastro_circular_muscle	CP	adult
peak67640	NC_064042.1	516099	516349	Nvec_vc1.1_XM_001626126.3	gastro_parietal_muscle	CP	adult
peak67640	NC_064042.1	516099	516349	Nvec_vc1.1_XM_001626126.3	gland	CP	adult
peak67640	NC_064042.1	516099	516349	Nvec_vc1.1_XM_001626126.3	gland_mucin	CP	gastrula
peak67640	NC_064042.1	516099	516349	Nvec_vc1.1_XM_001626126.3	muscle	CP	adult
peak67640	NC_064042.1	516099	516349	Nvec_vc1.1_XM_001626126.3	neuron_GATA_Islet	CP	adult
peak67640	NC_064042.1	516099	516349	Nvec_vc1.1_XM_001626126.3	neuron_GATA_Islet	CP	adult
peak67640	NC_064042.1	516099	516349	Nvec_vc1.1_XM_001626126.3	neuron_Pou4_FoxL2	CP	adult
peak67640	NC_064042.1	516099	516349	Nvec_vc1.1_XM_001626126.3	neuron_Pou4_FoxL2	CP	adult
peak67640	NC_064042.1	516099	516349	Nvec_vc1.1_XM_001626126.3	neuronal	CP	gastrula
peak67640	NC_064042.1	516099	516349	Nvec_vc1.1_XM_001626126.3	precursors	CP	adult
peak67641	NC_064042.1	516354	516604	Nvec_vc1.1_XM_001626126.3	cnidocyte	NO	adult
peak67641	NC_064042.1	516354	516604	Nvec_vc1.1_XM_001626126.3	digestive_filaments	NO	adult
peak67641	NC_064042.1	516354	516604	Nvec_vc1.1_XM_001626126.3	epidermis	NO	adult
peak67641	NC_064042.1	516354	516604	Nvec_vc1.1_XM_001626126.3	gastro	NO	adult
peak67641	NC_064042.1	516354	516604	Nvec_vc1.1_XM_001626126.3	gastro_parietal_muscle	NO	adult
peak67641	NC_064042.1	516354	516604	Nvec_vc1.1_XM_001626126.3	gland	NO	adult
peak67641	NC_064042.1	516354	516604	Nvec_vc1.1_XM_001626126.3	muscle	NO	adult
peak67641	NC_064042.1	516354	516604	Nvec_vc1.1_XM_001626126.3	neuron_GATA_Islet	NO	adult
peak67641	NC_064042.1	516354	516604	Nvec_vc1.1_XM_001626126.3	neuron_GATA_Islet	NO	adult
peak67641	NC_064042.1	516354	516604	Nvec_vc1.1_XM_001626126.3	neuron_Pou4_FoxL2	NO	adult
peak67641	NC_064042.1	516354	516604	Nvec_vc1.1_XM_001626126.3	neuron_Pou4_FoxL2	NO	adult
peak67641	NC_064042.1	516354	516604	Nvec_vc1.1_XM_001626126.3	precursors	NO	adult
peak67642	NC_064042.1	516850	517100	Nvec_vc1.1_XM_048732325.1	gland_mucin	NO	gastrula
peak67643	NC_064042.1	518320	518570	Nvec_NVE10291	EMS	SP	gastrula
peak67643	NC_064042.1	518320	518570	Nvec_NVE10291	cnidocyte	SP	adult
peak67643	NC_064042.1	518320	518570	Nvec_NVE10291	epidermis	SP	adult
peak67643	NC_064042.1	518320	518570	Nvec_NVE10291	gastro	SP	adult
peak67643	NC_064042.1	518320	518570	Nvec_NVE10291	gastro	SP	adult
peak67643	NC_064042.1	518320	518570	Nvec_NVE10291	gastro_parietal_muscle	SP	adult
peak67643	NC_064042.1	518320	518570	Nvec_NVE10291	neuron_GATA_Islet	SP	adult
peak67643	NC_064042.1	518320	518570	Nvec_NVE10291	neuron_GATA_Islet	SP	adult
peak67643	NC_064042.1	518320	518570	Nvec_vc1.1_XM_001626126.3	EMS	NO	gastrula
peak67643	NC_064042.1	518320	518570	Nvec_vc1.1_XM_001626126.3	cnidocyte	NO	adult
peak67643	NC_064042.1	518320	518570	Nvec_vc1.1_XM_001626126.3	epidermis	NO	adult
peak67643	NC_064042.1	518320	518570	Nvec_vc1.1_XM_001626126.3	gastro	NO	adult
peak67643	NC_064042.1	518320	518570	Nvec_vc1.1_XM_001626126.3	gastro_parietal_muscle	NO	adult
peak67643	NC_064042.1	518320	518570	Nvec_vc1.1_XM_001626126.3	neuron_GATA_Islet	NO	adult
peak67643	NC_064042.1	518320	518570	Nvec_vc1.1_XM_001626126.3	neuron_GATA_Islet	NO	adult
peak67643	NC_064042.1	518320	518570	Nvec_vc1.1_XM_048732325.1	EMS	NO	gastrula
peak67643	NC_064042.1	518320	518570	Nvec_vc1.1_XM_048732325.1	cnidocyte	NO	adult
peak67643	NC_064042.1	518320	518570	Nvec_vc1.1_XM_048732325.1	epidermis	NO	adult
peak67643	NC_064042.1	518320	518570	Nvec_vc1.1_XM_048732325.1	gastro	NO	adult
peak67643	NC_064042.1	518320	518570	Nvec_vc1.1_XM_048732325.1	gastro_parietal_muscle	NO	adult
peak67643	NC_064042.1	518320	518570	Nvec_vc1.1_XM_048732325.1	neuron_GATA_Islet	NO	adult
peak67643	NC_064042.1	518320	518570	Nvec_vc1.1_XM_048732325.1	neuron_GATA_Islet	NO	adult
peak67644	NC_064042.1	519181	519431	Nvec_vc1.1_XM_001626126.3	digestive_filaments	NO	adult
peak67644	NC_064042.1	519181	519431	Nvec_vc1.1_XM_001626126.3	gastro_circular_muscle	NO	adult
peak67644	NC_064042.1	519181	519431	Nvec_vc1.1_XM_001626126.3	neuron_Pou4_FoxL2	NO	adult
peak67644	NC_064042.1	519181	519431	Nvec_vc1.1_XM_001626126.3	neuron_Pou4_FoxL2	NO	adult
peak67644	NC_064042.1	519181	519431	Nvec_vc1.1_XM_048732325.1	digestive_filaments	NO	adult
peak67644	NC_064042.1	519181	519431	Nvec_vc1.1_XM_048732325.1	gastro_circular_muscle	NO	adult
peak67644	NC_064042.1	519181	519431	Nvec_vc1.1_XM_048732325.1	neuron_Pou4_FoxL2	NO	adult
peak67644	NC_064042.1	519181	519431	Nvec_vc1.1_XM_048732325.1	neuron_Pou4_FoxL2	NO	adult
peak67645	NC_064042.1	521389	521639	Nvec_vc1.1_XM_048732325.1	EMS	NO	gastrula
peak67645	NC_064042.1	521389	521639	Nvec_vc1.1_XM_048732325.1	cnidocyte	NO	adult
peak67645	NC_064042.1	521389	521639	Nvec_vc1.1_XM_048732325.1	digestive_filaments	NO	adult
peak67645	NC_064042.1	521389	521639	Nvec_vc1.1_XM_048732325.1	epidermis	NO	adult
peak67645	NC_064042.1	521389	521639	Nvec_vc1.1_XM_048732325.1	gastro	NO	adult
peak67645	NC_064042.1	521389	521639	Nvec_vc1.1_XM_048732325.1	gastro_circular_muscle	NO	adult
peak67645	NC_064042.1	521389	521639	Nvec_vc1.1_XM_048732325.1	gastro_parietal_muscle	NO	adult
peak67645	NC_064042.1	521389	521639	Nvec_vc1.1_XM_048732325.1	gland	NO	adult
peak67645	NC_064042.1	521389	521639	Nvec_vc1.1_XM_048732325.1	muscle	NO	adult
peak67645	NC_064042.1	521389	521639	Nvec_vc1.1_XM_048732325.1	neuron_GATA_Islet	NO	adult
peak67645	NC_064042.1	521389	521639	Nvec_vc1.1_XM_048732325.1	neuron_GATA_Islet	NO	adult
peak67645	NC_064042.1	521389	521639	Nvec_vc1.1_XM_048732325.1	neuron_Pou4_FoxL2	NO	adult
peak67645	NC_064042.1	521389	521639	Nvec_vc1.1_XM_048732325.1	neuron_Pou4_FoxL2	NO	adult
peak67646	NC_064042.1	521663	521913	Nvec_vc1.1_XM_048732325.1	EMS	CP	gastrula
peak67646	NC_064042.1	521663	521913	Nvec_vc1.1_XM_048732325.1	NPC	CP	gastrula
peak67646	NC_064042.1	521663	521913	Nvec_vc1.1_XM_048732325.1	NPC	CP	gastrula
peak67646	NC_064042.1	521663	521913	Nvec_vc1.1_XM_048732325.1	cnidocyte	NO	adult
peak67646	NC_064042.1	521663	521913	Nvec_vc1.1_XM_048732325.1	cnidocyte_gastrula	CP	gastrula
peak67646	NC_064042.1	521663	521913	Nvec_vc1.1_XM_048732325.1	digestive_filaments	NO	adult
peak67646	NC_064042.1	521663	521913	Nvec_vc1.1_XM_048732325.1	ecto	CP	gastrula
peak67646	NC_064042.1	521663	521913	Nvec_vc1.1_XM_048732325.1	ecto	CP	gastrula
peak67646	NC_064042.1	521663	521913	Nvec_vc1.1_XM_048732325.1	ecto	CP	gastrula
peak67646	NC_064042.1	521663	521913	Nvec_vc1.1_XM_048732325.1	epidermis	NO	adult
peak67646	NC_064042.1	521663	521913	Nvec_vc1.1_XM_048732325.1	gastro	NO	adult
peak67646	NC_064042.1	521663	521913	Nvec_vc1.1_XM_048732325.1	gastro_circular_muscle	NO	adult
peak67646	NC_064042.1	521663	521913	Nvec_vc1.1_XM_048732325.1	gastro_parietal_muscle	NO	adult
peak67646	NC_064042.1	521663	521913	Nvec_vc1.1_XM_048732325.1	gland	NO	adult
peak67646	NC_064042.1	521663	521913	Nvec_vc1.1_XM_048732325.1	gland_mucin	CP	gastrula
peak67646	NC_064042.1	521663	521913	Nvec_vc1.1_XM_048732325.1	muscle	NO	adult
peak67646	NC_064042.1	521663	521913	Nvec_vc1.1_XM_048732325.1	neuron_GATA_Islet	NO	adult
peak67646	NC_064042.1	521663	521913	Nvec_vc1.1_XM_048732325.1	neuron_GATA_Islet	NO	adult
peak67646	NC_064042.1	521663	521913	Nvec_vc1.1_XM_048732325.1	neuron_Pou4_FoxL2	NO	adult
peak67646	NC_064042.1	521663	521913	Nvec_vc1.1_XM_048732325.1	neuron_Pou4_FoxL2	NO	adult
peak67646	NC_064042.1	521663	521913	Nvec_vc1.1_XM_048732325.1	neuronal	CP	gastrula
peak67646	NC_064042.1	521663	521913	Nvec_vc1.1_XM_048732325.1	precursors	NO	adult
peak67647	NC_064042.1	522308	522558	Nvec_vc1.1_XM_048732325.1	EMS	NO	gastrula
peak67647	NC_064042.1	522308	522558	Nvec_vc1.1_XM_048732325.1	NPC	NO	gastrula
peak67647	NC_064042.1	522308	522558	Nvec_vc1.1_XM_048732325.1	NPC	NO	gastrula
peak67647	NC_064042.1	522308	522558	Nvec_vc1.1_XM_048732325.1	cnidocyte	CP	adult
peak67647	NC_064042.1	522308	522558	Nvec_vc1.1_XM_048732325.1	cnidocyte_gastrula	NO	gastrula
peak67647	NC_064042.1	522308	522558	Nvec_vc1.1_XM_048732325.1	digestive_filaments	CP	adult
peak67647	NC_064042.1	522308	522558	Nvec_vc1.1_XM_048732325.1	ecto	NO	gastrula
peak67647	NC_064042.1	522308	522558	Nvec_vc1.1_XM_048732325.1	ecto	NO	gastrula
peak67647	NC_064042.1	522308	522558	Nvec_vc1.1_XM_048732325.1	ecto	NO	gastrula
peak67647	NC_064042.1	522308	522558	Nvec_vc1.1_XM_048732325.1	epidermis	CP	adult
peak67647	NC_064042.1	522308	522558	Nvec_vc1.1_XM_048732325.1	gastro	CP	adult
peak67647	NC_064042.1	522308	522558	Nvec_vc1.1_XM_048732325.1	gastro_circular_muscle	CP	adult
peak67647	NC_064042.1	522308	522558	Nvec_vc1.1_XM_048732325.1	gastro_parietal_muscle	CP	adult
peak67647	NC_064042.1	522308	522558	Nvec_vc1.1_XM_048732325.1	gland	CP	adult
peak67647	NC_064042.1	522308	522558	Nvec_vc1.1_XM_048732325.1	gland_mucin	NO	gastrula
peak67647	NC_064042.1	522308	522558	Nvec_vc1.1_XM_048732325.1	muscle	CP	adult
peak67647	NC_064042.1	522308	522558	Nvec_vc1.1_XM_048732325.1	neuron_GATA_Islet	CP	adult
peak67647	NC_064042.1	522308	522558	Nvec_vc1.1_XM_048732325.1	neuron_GATA_Islet	CP	adult
peak67647	NC_064042.1	522308	522558	Nvec_vc1.1_XM_048732325.1	neuron_Pou4_FoxL2	CP	adult
peak67647	NC_064042.1	522308	522558	Nvec_vc1.1_XM_048732325.1	neuron_Pou4_FoxL2	CP	adult
peak67647	NC_064042.1	522308	522558	Nvec_vc1.1_XM_048732325.1	precursors	CP	adult
peak67648	NC_064042.1	524462	524712	Nvec_v1g127536	EMS	SP	gastrula
peak67648	NC_064042.1	524462	524712	Nvec_v1g127536	digestive_filaments	SP	adult
peak67648	NC_064042.1	524462	524712	Nvec_v1g127536	ecto	SP	gastrula
peak67648	NC_064042.1	524462	524712	Nvec_v1g127536	ecto	SP	gastrula
peak67648	NC_064042.1	524462	524712	Nvec_v1g127536	ecto	SP	gastrula
peak67648	NC_064042.1	524462	524712	Nvec_v1g127536	epidermis	SP	adult
peak67648	NC_064042.1	524462	524712	Nvec_v1g127536	gastro	SP	adult
peak67648	NC_064042.1	524462	524712	Nvec_v1g127536	gastro_circular_muscle	SP	adult
peak67648	NC_064042.1	524462	524712	Nvec_v1g127536	gastro_parietal_muscle	SP	adult
peak67648	NC_064042.1	524462	524712	Nvec_v1g127536	gland	SP	adult
peak67648	NC_064042.1	524462	524712	Nvec_v1g127536	gland_mucin	SP	gastrula
peak67648	NC_064042.1	524462	524712	Nvec_v1g127536	muscle	SP	adult
peak67648	NC_064042.1	524462	524712	Nvec_v1g127536	neuron_GATA_Islet	SP	adult
peak67648	NC_064042.1	524462	524712	Nvec_v1g127536	neuron_GATA_Islet	SP	adult
peak67648	NC_064042.1	524462	524712	Nvec_v1g127536	precursors	SP	adult
peak67649	NC_064042.1	525137	525387	Nvec_v1g127536	gastro	NO	adult
peak67649	NC_064042.1	525137	525387	Nvec_v1g127536	gastro_circular_muscle	NO	adult
peak67649	NC_064042.1	525137	525387	Nvec_vc1.1_XM_048732327.1	gastro	NO	adult
peak67649	NC_064042.1	525137	525387	Nvec_vc1.1_XM_048732327.1	gastro	NO	adult
peak67649	NC_064042.1	525137	525387	Nvec_vc1.1_XM_048732327.1	gastro_circular_muscle	NO	adult
peak67651	NC_064042.1	527311	527561	Nvec_v1g127536	EMS	NO	gastrula
peak67651	NC_064042.1	527311	527561	Nvec_v1g127536	NPC	SP	gastrula
peak67651	NC_064042.1	527311	527561	Nvec_v1g127536	NPC	SP	gastrula
peak67651	NC_064042.1	527311	527561	Nvec_v1g127536	digestive_filaments	NO	adult
peak67651	NC_064042.1	527311	527561	Nvec_v1g127536	ecto	NO	gastrula
peak67651	NC_064042.1	527311	527561	Nvec_v1g127536	ecto	NO	gastrula
peak67651	NC_064042.1	527311	527561	Nvec_v1g127536	ecto	NO	gastrula
peak67651	NC_064042.1	527311	527561	Nvec_v1g127536	epidermis	NO	adult
peak67651	NC_064042.1	527311	527561	Nvec_v1g127536	gastro	NO	adult
peak67651	NC_064042.1	527311	527561	Nvec_v1g127536	gastro_circular_muscle	NO	adult
peak67651	NC_064042.1	527311	527561	Nvec_v1g127536	gastro_parietal_muscle	NO	adult
peak67651	NC_064042.1	527311	527561	Nvec_v1g127536	gland_mucin	NO	gastrula
peak67651	NC_064042.1	527311	527561	Nvec_vc1.1_XM_048732327.1	EMS	SP	gastrula
peak67651	NC_064042.1	527311	527561	Nvec_vc1.1_XM_048732327.1	NPC	SP	gastrula
peak67651	NC_064042.1	527311	527561	Nvec_vc1.1_XM_048732327.1	NPC	SP	gastrula
peak67651	NC_064042.1	527311	527561	Nvec_vc1.1_XM_048732327.1	digestive_filaments	SP	adult
peak67651	NC_064042.1	527311	527561	Nvec_vc1.1_XM_048732327.1	ecto	SP	gastrula
peak67651	NC_064042.1	527311	527561	Nvec_vc1.1_XM_048732327.1	ecto	SP	gastrula
peak67651	NC_064042.1	527311	527561	Nvec_vc1.1_XM_048732327.1	ecto	SP	gastrula
peak67651	NC_064042.1	527311	527561	Nvec_vc1.1_XM_048732327.1	epidermis	SP	adult
peak67651	NC_064042.1	527311	527561	Nvec_vc1.1_XM_048732327.1	gastro	SP	adult
peak67651	NC_064042.1	527311	527561	Nvec_vc1.1_XM_048732327.1	gastro	SP	adult
peak67651	NC_064042.1	527311	527561	Nvec_vc1.1_XM_048732327.1	gastro_circular_muscle	SP	adult
peak67651	NC_064042.1	527311	527561	Nvec_vc1.1_XM_048732327.1	gastro_parietal_muscle	SP	adult
peak67651	NC_064042.1	527311	527561	Nvec_vc1.1_XM_048732327.1	gland_mucin	SP	gastrula
peak67652	NC_064042.1	527893	528143	Nvec_vc1.1_XM_048732327.1	EMS	NO	gastrula
peak67652	NC_064042.1	527893	528143	Nvec_vc1.1_XM_048732327.1	digestive_filaments	NO	adult
peak67652	NC_064042.1	527893	528143	Nvec_vc1.1_XM_048732327.1	ecto	NO	gastrula
peak67652	NC_064042.1	527893	528143	Nvec_vc1.1_XM_048732327.1	ecto	NO	gastrula
peak67652	NC_064042.1	527893	528143	Nvec_vc1.1_XM_048732327.1	ecto	NO	gastrula
peak67652	NC_064042.1	527893	528143	Nvec_vc1.1_XM_048732327.1	epidermis	NO	adult
peak67652	NC_064042.1	527893	528143	Nvec_vc1.1_XM_048732327.1	gastro	NO	adult
peak67652	NC_064042.1	527893	528143	Nvec_vc1.1_XM_048732327.1	gastro	NO	adult
peak67652	NC_064042.1	527893	528143	Nvec_vc1.1_XM_048732327.1	gastro_circular_muscle	NO	adult
peak67652	NC_064042.1	527893	528143	Nvec_vc1.1_XM_048732327.1	gastro_parietal_muscle	NO	adult
peak67653	NC_064042.1	528419	528669	Nvec_vc1.1_XM_032373745.2	gastro	NO	adult
peak67653	NC_064042.1	528419	528669	Nvec_vc1.1_XM_032373745.2	gastro	NO	adult
peak67653	NC_064042.1	528419	528669	Nvec_vc1.1_XM_048732327.1	gastro	NO	adult
peak67653	NC_064042.1	528419	528669	Nvec_vc1.1_XM_048732327.1	gastro	NO	adult
peak67654	NC_064042.1	528742	528992	Nvec_vc1.1_XM_032373745.2	gastro	NO	adult
peak67654	NC_064042.1	528742	528992	Nvec_vc1.1_XM_032373745.2	gastro	NO	adult
peak67654	NC_064042.1	528742	528992	Nvec_vc1.1_XM_032373745.2	gastro_parietal_muscle	NO	adult
peak67654	NC_064042.1	528742	528992	Nvec_vc1.1_XM_032373745.2	neuron_GATA_Islet	NO	adult
peak67654	NC_064042.1	528742	528992	Nvec_vc1.1_XM_032373745.2	neuron_GATA_Islet	NO	adult
peak67654	NC_064042.1	528742	528992	Nvec_vc1.1_XM_048732327.1	gastro	NO	adult
peak67654	NC_064042.1	528742	528992	Nvec_vc1.1_XM_048732327.1	gastro	NO	adult
peak67654	NC_064042.1	528742	528992	Nvec_vc1.1_XM_048732327.1	gastro_parietal_muscle	NO	adult
peak67654	NC_064042.1	528742	528992	Nvec_vc1.1_XM_048732327.1	neuron_GATA_Islet	SP	adult
peak67654	NC_064042.1	528742	528992	Nvec_vc1.1_XM_048732327.1	neuron_GATA_Islet	SP	adult
peak67655	NC_064042.1	529007	529257	Nvec_vc1.1_XM_032373745.2	gastro	NO	adult
peak67655	NC_064042.1	529007	529257	Nvec_vc1.1_XM_032373745.2	gastro	NO	adult
peak67655	NC_064042.1	529007	529257	Nvec_vc1.1_XM_032373745.2	gastro_parietal_muscle	NO	adult
peak67655	NC_064042.1	529007	529257	Nvec_vc1.1_XM_048732327.1	gastro	NO	adult
peak67655	NC_064042.1	529007	529257	Nvec_vc1.1_XM_048732327.1	gastro	NO	adult
peak67655	NC_064042.1	529007	529257	Nvec_vc1.1_XM_048732327.1	gastro_parietal_muscle	NO	adult
peak67656	NC_064042.1	530002	530252	Nvec_vc1.1_XM_032373745.2	gastro	NO	adult
peak67656	NC_064042.1	530002	530252	Nvec_vc1.1_XM_032373745.2	gastro	NO	adult
peak67656	NC_064042.1	530002	530252	Nvec_vc1.1_XM_032373745.2	gastro_parietal_muscle	NO	adult
peak67656	NC_064042.1	530002	530252	Nvec_vc1.1_XM_048732327.1	gastro	NO	adult
peak67656	NC_064042.1	530002	530252	Nvec_vc1.1_XM_048732327.1	gastro	NO	adult
peak67656	NC_064042.1	530002	530252	Nvec_vc1.1_XM_048732327.1	gastro_parietal_muscle	NO	adult
peak67657	NC_064042.1	531358	531608	Nvec_vc1.1_XM_032373745.2	EMS	NO	gastrula
peak67657	NC_064042.1	531358	531608	Nvec_vc1.1_XM_032373745.2	cnidocyte	CP	adult
peak67657	NC_064042.1	531358	531608	Nvec_vc1.1_XM_032373745.2	cnidocyte_gastrula	NO	gastrula
peak67657	NC_064042.1	531358	531608	Nvec_vc1.1_XM_032373745.2	digestive_filaments	CP	adult
peak67657	NC_064042.1	531358	531608	Nvec_vc1.1_XM_032373745.2	ecto	NO	gastrula
peak67657	NC_064042.1	531358	531608	Nvec_vc1.1_XM_032373745.2	ecto	NO	gastrula
peak67657	NC_064042.1	531358	531608	Nvec_vc1.1_XM_032373745.2	ecto	NO	gastrula
peak67657	NC_064042.1	531358	531608	Nvec_vc1.1_XM_032373745.2	epidermis	CP	adult
peak67657	NC_064042.1	531358	531608	Nvec_vc1.1_XM_032373745.2	gastro	CP	adult
peak67657	NC_064042.1	531358	531608	Nvec_vc1.1_XM_032373745.2	gastro	CP	adult
peak67657	NC_064042.1	531358	531608	Nvec_vc1.1_XM_032373745.2	gastro_circular_muscle	CP	adult
peak67657	NC_064042.1	531358	531608	Nvec_vc1.1_XM_032373745.2	gastro_parietal_muscle	CP	adult
peak67657	NC_064042.1	531358	531608	Nvec_vc1.1_XM_032373745.2	gland	CP	adult
peak67657	NC_064042.1	531358	531608	Nvec_vc1.1_XM_032373745.2	gland_mucin	NO	gastrula
peak67657	NC_064042.1	531358	531608	Nvec_vc1.1_XM_032373745.2	muscle	CP	adult
peak67657	NC_064042.1	531358	531608	Nvec_vc1.1_XM_032373745.2	neuron_GATA_Islet	CP	adult
peak67657	NC_064042.1	531358	531608	Nvec_vc1.1_XM_032373745.2	neuron_GATA_Islet	CP	adult
peak67657	NC_064042.1	531358	531608	Nvec_vc1.1_XM_032373745.2	neuron_Pou4_FoxL2	CP	adult
peak67657	NC_064042.1	531358	531608	Nvec_vc1.1_XM_032373745.2	neuron_Pou4_FoxL2	CP	adult
peak67657	NC_064042.1	531358	531608	Nvec_vc1.1_XM_032373745.2	precursors	CP	adult
peak67658	NC_064042.1	531839	532089	Nvec_vc1.1_XM_032373745.2	gastro_circular_muscle	NO	adult
peak67658	NC_064042.1	531839	532089	Nvec_vc1.1_XM_032373745.2	gastro_parietal_muscle	NO	adult
peak67658	NC_064042.1	531839	532089	Nvec_vc1.1_XM_048732633.1	gastro_circular_muscle	NO	adult
peak67658	NC_064042.1	531839	532089	Nvec_vc1.1_XM_048732633.1	gastro_parietal_muscle	NO	adult
peak67659	NC_064042.1	532132	532382	Nvec_vc1.1_XM_032373745.2	EMS	SP	gastrula
peak67659	NC_064042.1	532132	532382	Nvec_vc1.1_XM_032373745.2	cnidocyte	NO	adult
peak67659	NC_064042.1	532132	532382	Nvec_vc1.1_XM_032373745.2	cnidocyte_gastrula	SP	gastrula
peak67659	NC_064042.1	532132	532382	Nvec_vc1.1_XM_032373745.2	ecto	SP	gastrula
peak67659	NC_064042.1	532132	532382	Nvec_vc1.1_XM_032373745.2	ecto	SP	gastrula
peak67659	NC_064042.1	532132	532382	Nvec_vc1.1_XM_032373745.2	ecto	SP	gastrula
peak67659	NC_064042.1	532132	532382	Nvec_vc1.1_XM_032373745.2	epidermis	NO	adult
peak67659	NC_064042.1	532132	532382	Nvec_vc1.1_XM_032373745.2	gastro	NO	adult
peak67659	NC_064042.1	532132	532382	Nvec_vc1.1_XM_032373745.2	gastro	NO	adult
peak67659	NC_064042.1	532132	532382	Nvec_vc1.1_XM_032373745.2	gastro_circular_muscle	NO	adult
peak67659	NC_064042.1	532132	532382	Nvec_vc1.1_XM_032373745.2	gastro_parietal_muscle	NO	adult
peak67659	NC_064042.1	532132	532382	Nvec_vc1.1_XM_032373745.2	gland	NO	adult
peak67659	NC_064042.1	532132	532382	Nvec_vc1.1_XM_032373745.2	gland_mucin	SP	gastrula
peak67659	NC_064042.1	532132	532382	Nvec_vc1.1_XM_032373745.2	muscle	NO	adult
peak67659	NC_064042.1	532132	532382	Nvec_vc1.1_XM_032373745.2	neuron_GATA_Islet	NO	adult
peak67659	NC_064042.1	532132	532382	Nvec_vc1.1_XM_032373745.2	neuron_GATA_Islet	NO	adult
peak67659	NC_064042.1	532132	532382	Nvec_vc1.1_XM_032373745.2	neuron_Pou4_FoxL2	NO	adult
peak67659	NC_064042.1	532132	532382	Nvec_vc1.1_XM_032373745.2	neuron_Pou4_FoxL2	NO	adult
peak67659	NC_064042.1	532132	532382	Nvec_vc1.1_XM_032373745.2	precursors	NO	adult
peak67661	NC_064042.1	533158	533408	Nvec_vc1.1_XM_048732633.1	EMS	NO	gastrula
peak67661	NC_064042.1	533158	533408	Nvec_vc1.1_XM_048732633.1	cnidocyte	NO	adult
peak67661	NC_064042.1	533158	533408	Nvec_vc1.1_XM_048732633.1	ecto	NO	gastrula
peak67661	NC_064042.1	533158	533408	Nvec_vc1.1_XM_048732633.1	ecto	NO	gastrula
peak67661	NC_064042.1	533158	533408	Nvec_vc1.1_XM_048732633.1	ecto	NO	gastrula
peak67661	NC_064042.1	533158	533408	Nvec_vc1.1_XM_048732633.1	epidermis	NO	adult
peak67661	NC_064042.1	533158	533408	Nvec_vc1.1_XM_048732633.1	gastro	NO	adult
peak67661	NC_064042.1	533158	533408	Nvec_vc1.1_XM_048732633.1	gastro	NO	adult
peak67661	NC_064042.1	533158	533408	Nvec_vc1.1_XM_048732633.1	gland	NO	adult
peak67661	NC_064042.1	533158	533408	Nvec_vc1.1_XM_048732633.1	muscle	NO	adult
peak67661	NC_064042.1	533158	533408	Nvec_vc1.1_XM_048732633.1	neuron_GATA_Islet	NO	adult
peak67661	NC_064042.1	533158	533408	Nvec_vc1.1_XM_048732633.1	neuron_GATA_Islet	NO	adult
peak67661	NC_064042.1	533158	533408	Nvec_vc1.1_XM_048732633.1	neuron_Pou4_FoxL2	NO	adult
peak67661	NC_064042.1	533158	533408	Nvec_vc1.1_XM_048732633.1	neuron_Pou4_FoxL2	NO	adult
peak67661	NC_064042.1	533158	533408	Nvec_vc1.1_XM_048732633.1	precursors	NO	adult
peak67662	NC_064042.1	539368	539618	Nvec_vc1.1_XM_048732633.1	EMS	CP	gastrula
peak67662	NC_064042.1	539368	539618	Nvec_vc1.1_XM_048732633.1	NPC	CP	gastrula
peak67662	NC_064042.1	539368	539618	Nvec_vc1.1_XM_048732633.1	NPC	CP	gastrula
peak67662	NC_064042.1	539368	539618	Nvec_vc1.1_XM_048732633.1	cnidocyte	CP	adult
peak67662	NC_064042.1	539368	539618	Nvec_vc1.1_XM_048732633.1	cnidocyte_gastrula	CP	gastrula
peak67662	NC_064042.1	539368	539618	Nvec_vc1.1_XM_048732633.1	digestive_filaments	CP	adult
peak67662	NC_064042.1	539368	539618	Nvec_vc1.1_XM_048732633.1	ecto	CP	gastrula
peak67662	NC_064042.1	539368	539618	Nvec_vc1.1_XM_048732633.1	ecto	CP	gastrula
peak67662	NC_064042.1	539368	539618	Nvec_vc1.1_XM_048732633.1	ecto	CP	gastrula
peak67662	NC_064042.1	539368	539618	Nvec_vc1.1_XM_048732633.1	epidermis	CP	adult
peak67662	NC_064042.1	539368	539618	Nvec_vc1.1_XM_048732633.1	gastro	CP	adult
peak67662	NC_064042.1	539368	539618	Nvec_vc1.1_XM_048732633.1	gastro	CP	adult
peak67662	NC_064042.1	539368	539618	Nvec_vc1.1_XM_048732633.1	gastro_circular_muscle	CP	adult
peak67662	NC_064042.1	539368	539618	Nvec_vc1.1_XM_048732633.1	gastro_parietal_muscle	CP	adult
peak67662	NC_064042.1	539368	539618	Nvec_vc1.1_XM_048732633.1	gland	CP	adult
peak67662	NC_064042.1	539368	539618	Nvec_vc1.1_XM_048732633.1	gland_mucin	CP	gastrula
peak67662	NC_064042.1	539368	539618	Nvec_vc1.1_XM_048732633.1	muscle	CP	adult
peak67662	NC_064042.1	539368	539618	Nvec_vc1.1_XM_048732633.1	neuron_GATA_Islet	CP	adult
peak67662	NC_064042.1	539368	539618	Nvec_vc1.1_XM_048732633.1	neuron_GATA_Islet	CP	adult
peak67662	NC_064042.1	539368	539618	Nvec_vc1.1_XM_048732633.1	neuron_Pou4_FoxL2	CP	adult
peak67662	NC_064042.1	539368	539618	Nvec_vc1.1_XM_048732633.1	neuron_Pou4_FoxL2	CP	adult
peak67662	NC_064042.1	539368	539618	Nvec_vc1.1_XM_048732633.1	neuronal	CP	gastrula
peak67662	NC_064042.1	539368	539618	Nvec_vc1.1_XM_048732633.1	precursors	CP	adult
peak67663	NC_064042.1	539825	540075	Nvec_vc1.1_XM_048732633.1	EMS	NO	gastrula
peak67663	NC_064042.1	539825	540075	Nvec_vc1.1_XM_048732633.1	cnidocyte_gastrula	NO	gastrula
peak67663	NC_064042.1	539825	540075	Nvec_vc1.1_XM_048732633.1	digestive_filaments	NO	adult
peak67663	NC_064042.1	539825	540075	Nvec_vc1.1_XM_048732633.1	ecto	NO	gastrula
peak67663	NC_064042.1	539825	540075	Nvec_vc1.1_XM_048732633.1	ecto	NO	gastrula
peak67663	NC_064042.1	539825	540075	Nvec_vc1.1_XM_048732633.1	ecto	NO	gastrula
peak67663	NC_064042.1	539825	540075	Nvec_vc1.1_XM_048732633.1	epidermis	NO	adult
peak67663	NC_064042.1	539825	540075	Nvec_vc1.1_XM_048732633.1	gastro	NO	adult
peak67663	NC_064042.1	539825	540075	Nvec_vc1.1_XM_048732633.1	gastro	NO	adult
peak67663	NC_064042.1	539825	540075	Nvec_vc1.1_XM_048732633.1	gastro_circular_muscle	NO	adult
peak67663	NC_064042.1	539825	540075	Nvec_vc1.1_XM_048732633.1	gastro_parietal_muscle	NO	adult
peak67663	NC_064042.1	539825	540075	Nvec_vc1.1_XM_048732633.1	gland	NO	adult
peak67663	NC_064042.1	539825	540075	Nvec_vc1.1_XM_048732633.1	muscle	NO	adult
peak67663	NC_064042.1	539825	540075	Nvec_vc1.1_XM_048732633.1	neuron_GATA_Islet	NO	adult
peak67663	NC_064042.1	539825	540075	Nvec_vc1.1_XM_048732633.1	neuron_GATA_Islet	NO	adult
peak67663	NC_064042.1	539825	540075	Nvec_vc1.1_XM_048732633.1	neuron_Pou4_FoxL2	NO	adult
peak67663	NC_064042.1	539825	540075	Nvec_vc1.1_XM_048732633.1	neuron_Pou4_FoxL2	NO	adult
peak67671	NC_064042.1	574580	574830	Nvec_vc1.1_XM_001626101.3	gastro_circular_muscle	NO	adult
peak67671	NC_064042.1	574580	574830	Nvec_vc1.1_XM_032373743.2	gastro_circular_muscle	SP	adult
peak67672	NC_064042.1	578786	579036	Nvec_vc1.1_XM_001626101.3	EMS	NO	gastrula
peak67672	NC_064042.1	578786	579036	Nvec_vc1.1_XM_001626101.3	cnidocyte	NO	adult
peak67672	NC_064042.1	578786	579036	Nvec_vc1.1_XM_001626101.3	cnidocyte_gastrula	NO	gastrula
peak67672	NC_064042.1	578786	579036	Nvec_vc1.1_XM_001626101.3	digestive_filaments	NO	adult
peak67672	NC_064042.1	578786	579036	Nvec_vc1.1_XM_001626101.3	epidermis	NO	adult
peak67672	NC_064042.1	578786	579036	Nvec_vc1.1_XM_001626101.3	gastro	NO	adult
peak67672	NC_064042.1	578786	579036	Nvec_vc1.1_XM_001626101.3	gastro	NO	adult
peak67672	NC_064042.1	578786	579036	Nvec_vc1.1_XM_001626101.3	gastro_circular_muscle	NO	adult
peak67672	NC_064042.1	578786	579036	Nvec_vc1.1_XM_001626101.3	gastro_parietal_muscle	NO	adult
peak67672	NC_064042.1	578786	579036	Nvec_vc1.1_XM_001626101.3	gland	NO	adult
peak67672	NC_064042.1	578786	579036	Nvec_vc1.1_XM_001626101.3	muscle	NO	adult
peak67672	NC_064042.1	578786	579036	Nvec_vc1.1_XM_001626101.3	neuron_GATA_Islet	NO	adult
peak67672	NC_064042.1	578786	579036	Nvec_vc1.1_XM_001626101.3	neuron_GATA_Islet	NO	adult
peak67672	NC_064042.1	578786	579036	Nvec_vc1.1_XM_001626101.3	neuron_Pou4_FoxL2	NO	adult
peak67672	NC_064042.1	578786	579036	Nvec_vc1.1_XM_001626101.3	neuron_Pou4_FoxL2	NO	adult
peak67672	NC_064042.1	578786	579036	Nvec_vc1.1_XM_001626101.3	precursors	NO	adult
peak67672	NC_064042.1	578786	579036	Nvec_vc1.1_XM_032373743.2	EMS	NO	gastrula
peak67672	NC_064042.1	578786	579036	Nvec_vc1.1_XM_032373743.2	cnidocyte	NO	adult
peak67672	NC_064042.1	578786	579036	Nvec_vc1.1_XM_032373743.2	cnidocyte_gastrula	NO	gastrula
peak67672	NC_064042.1	578786	579036	Nvec_vc1.1_XM_032373743.2	digestive_filaments	NO	adult
peak67672	NC_064042.1	578786	579036	Nvec_vc1.1_XM_032373743.2	epidermis	NO	adult
peak67672	NC_064042.1	578786	579036	Nvec_vc1.1_XM_032373743.2	gastro	NO	adult
peak67672	NC_064042.1	578786	579036	Nvec_vc1.1_XM_032373743.2	gastro	NO	adult
peak67672	NC_064042.1	578786	579036	Nvec_vc1.1_XM_032373743.2	gastro_circular_muscle	NO	adult
peak67672	NC_064042.1	578786	579036	Nvec_vc1.1_XM_032373743.2	gastro_parietal_muscle	NO	adult
peak67672	NC_064042.1	578786	579036	Nvec_vc1.1_XM_032373743.2	gland	NO	adult
peak67672	NC_064042.1	578786	579036	Nvec_vc1.1_XM_032373743.2	muscle	NO	adult
peak67672	NC_064042.1	578786	579036	Nvec_vc1.1_XM_032373743.2	neuron_GATA_Islet	NO	adult
peak67672	NC_064042.1	578786	579036	Nvec_vc1.1_XM_032373743.2	neuron_GATA_Islet	NO	adult
peak67672	NC_064042.1	578786	579036	Nvec_vc1.1_XM_032373743.2	neuron_Pou4_FoxL2	NO	adult
peak67672	NC_064042.1	578786	579036	Nvec_vc1.1_XM_032373743.2	neuron_Pou4_FoxL2	NO	adult
peak67672	NC_064042.1	578786	579036	Nvec_vc1.1_XM_032373743.2	precursors	NO	adult
peak67673	NC_064042.1	579001	579250	Nvec_vc1.1_XM_001626101.3	EMS	NO	gastrula
peak67673	NC_064042.1	579001	579250	Nvec_vc1.1_XM_001626101.3	cnidocyte_gastrula	NO	gastrula
peak67673	NC_064042.1	579001	579250	Nvec_vc1.1_XM_032373743.2	EMS	NO	gastrula
peak67673	NC_064042.1	579001	579250	Nvec_vc1.1_XM_032373743.2	cnidocyte_gastrula	NO	gastrula
peak67675	NC_064042.1	580657	580907	Nvec_vc1.1_XM_032373753.2	cnidocyte	SP	adult
peak67675	NC_064042.1	580657	580907	Nvec_vc1.1_XM_032373753.2	gastro_circular_muscle	SP	adult
peak67675	NC_064042.1	580657	580907	Nvec_vc1.1_XM_032373753.2	gastro_parietal_muscle	SP	adult
peak67675	NC_064042.1	580657	580907	Nvec_vc1.1_XM_032373753.2	gland	SP	adult
peak67675	NC_064042.1	580657	580907	Nvec_vc1.1_XM_032373753.2	neuron_GATA_Islet	SP	adult
peak67675	NC_064042.1	580657	580907	Nvec_vc1.1_XM_032373753.2	neuron_GATA_Islet	SP	adult
peak67678	NC_064042.1	584635	584885	Nvec_vc1.1_XM_001626100.3	EMS	SP	gastrula
peak67678	NC_064042.1	584635	584885	Nvec_vc1.1_XM_001626100.3	NPC	SP	gastrula
peak67678	NC_064042.1	584635	584885	Nvec_vc1.1_XM_001626100.3	NPC	SP	gastrula
peak67678	NC_064042.1	584635	584885	Nvec_vc1.1_XM_001626100.3	cnidocyte	CP	adult
peak67678	NC_064042.1	584635	584885	Nvec_vc1.1_XM_001626100.3	cnidocyte_gastrula	SP	gastrula
peak67678	NC_064042.1	584635	584885	Nvec_vc1.1_XM_001626100.3	digestive_filaments	CP	adult
peak67678	NC_064042.1	584635	584885	Nvec_vc1.1_XM_001626100.3	ecto	SP	gastrula
peak67678	NC_064042.1	584635	584885	Nvec_vc1.1_XM_001626100.3	ecto	SP	gastrula
peak67678	NC_064042.1	584635	584885	Nvec_vc1.1_XM_001626100.3	ecto	SP	gastrula
peak67678	NC_064042.1	584635	584885	Nvec_vc1.1_XM_001626100.3	epidermis	CP	adult
peak67678	NC_064042.1	584635	584885	Nvec_vc1.1_XM_001626100.3	gastro	CP	adult
peak67678	NC_064042.1	584635	584885	Nvec_vc1.1_XM_001626100.3	gastro	CP	adult
peak67678	NC_064042.1	584635	584885	Nvec_vc1.1_XM_001626100.3	gastro_circular_muscle	CP	adult
peak67678	NC_064042.1	584635	584885	Nvec_vc1.1_XM_001626100.3	gastro_parietal_muscle	CP	adult
peak67678	NC_064042.1	584635	584885	Nvec_vc1.1_XM_001626100.3	gland	CP	adult
peak67678	NC_064042.1	584635	584885	Nvec_vc1.1_XM_001626100.3	gland_mucin	SP	gastrula
peak67678	NC_064042.1	584635	584885	Nvec_vc1.1_XM_001626100.3	muscle	CP	adult
peak67678	NC_064042.1	584635	584885	Nvec_vc1.1_XM_001626100.3	neuron_GATA_Islet	CP	adult
peak67678	NC_064042.1	584635	584885	Nvec_vc1.1_XM_001626100.3	neuron_GATA_Islet	CP	adult
peak67678	NC_064042.1	584635	584885	Nvec_vc1.1_XM_001626100.3	neuron_Pou4_FoxL2	CP	adult
peak67678	NC_064042.1	584635	584885	Nvec_vc1.1_XM_001626100.3	neuron_Pou4_FoxL2	CP	adult
peak67678	NC_064042.1	584635	584885	Nvec_vc1.1_XM_001626100.3	precursors	CP	adult
peak67679	NC_064042.1	584812	585061	Nvec_vc1.1_XM_001626100.3	EMS	NO	gastrula
peak67679	NC_064042.1	584812	585061	Nvec_vc1.1_XM_001626100.3	NPC	NO	gastrula
peak67679	NC_064042.1	584812	585061	Nvec_vc1.1_XM_001626100.3	NPC	NO	gastrula
peak67679	NC_064042.1	584812	585061	Nvec_vc1.1_XM_001626100.3	cnidocyte	NO	adult
peak67679	NC_064042.1	584812	585061	Nvec_vc1.1_XM_001626100.3	cnidocyte_gastrula	NO	gastrula
peak67679	NC_064042.1	584812	585061	Nvec_vc1.1_XM_001626100.3	digestive_filaments	NO	adult
peak67679	NC_064042.1	584812	585061	Nvec_vc1.1_XM_001626100.3	ecto	NO	gastrula
peak67679	NC_064042.1	584812	585061	Nvec_vc1.1_XM_001626100.3	ecto	NO	gastrula
peak67679	NC_064042.1	584812	585061	Nvec_vc1.1_XM_001626100.3	ecto	NO	gastrula
peak67679	NC_064042.1	584812	585061	Nvec_vc1.1_XM_001626100.3	epidermis	NO	adult
peak67679	NC_064042.1	584812	585061	Nvec_vc1.1_XM_001626100.3	gastro	NO	adult
peak67679	NC_064042.1	584812	585061	Nvec_vc1.1_XM_001626100.3	gastro	NO	adult
peak67679	NC_064042.1	584812	585061	Nvec_vc1.1_XM_001626100.3	gastro_circular_muscle	NO	adult
peak67679	NC_064042.1	584812	585061	Nvec_vc1.1_XM_001626100.3	gastro_parietal_muscle	NO	adult
peak67679	NC_064042.1	584812	585061	Nvec_vc1.1_XM_001626100.3	gland	NO	adult
peak67679	NC_064042.1	584812	585061	Nvec_vc1.1_XM_001626100.3	gland_mucin	NO	gastrula
peak67679	NC_064042.1	584812	585061	Nvec_vc1.1_XM_001626100.3	muscle	NO	adult
peak67679	NC_064042.1	584812	585061	Nvec_vc1.1_XM_001626100.3	neuron_GATA_Islet	NO	adult
peak67679	NC_064042.1	584812	585061	Nvec_vc1.1_XM_001626100.3	neuron_GATA_Islet	NO	adult
peak67679	NC_064042.1	584812	585061	Nvec_vc1.1_XM_001626100.3	neuron_Pou4_FoxL2	NO	adult
peak67679	NC_064042.1	584812	585061	Nvec_vc1.1_XM_001626100.3	neuron_Pou4_FoxL2	NO	adult
peak67679	NC_064042.1	584812	585061	Nvec_vc1.1_XM_001626100.3	precursors	NO	adult
peak67680	NC_064042.1	584974	585224	Nvec_vc1.1_XM_001626100.3	EMS	NO	gastrula
peak67680	NC_064042.1	584974	585224	Nvec_vc1.1_XM_001626100.3	NPC	NO	gastrula
peak67680	NC_064042.1	584974	585224	Nvec_vc1.1_XM_001626100.3	NPC	NO	gastrula
peak67680	NC_064042.1	584974	585224	Nvec_vc1.1_XM_001626100.3	cnidocyte_gastrula	NO	gastrula
peak67680	NC_064042.1	584974	585224	Nvec_vc1.1_XM_001626100.3	ecto	NO	gastrula
peak67680	NC_064042.1	584974	585224	Nvec_vc1.1_XM_001626100.3	ecto	NO	gastrula
peak67680	NC_064042.1	584974	585224	Nvec_vc1.1_XM_001626100.3	ecto	NO	gastrula
peak67680	NC_064042.1	584974	585224	Nvec_vc1.1_XM_001626100.3	gland_mucin	NO	gastrula
peak67680	NC_064042.1	584974	585224	Nvec_vc1.1_XM_001626100.3	precursors	NO	adult
peak67681	NC_064042.1	587704	587954	Nvec_vc1.1_XM_048732805.1	digestive_filaments	AP	adult
peak67682	NC_064042.1	588786	589036	Nvec_vc1.1_XM_048732805.1	gastro_circular_muscle	AP	adult
peak67683	NC_064042.1	589165	589415	Nvec_vc1.1_XM_048732805.1	gastro_circular_muscle	NO	adult
peak67687	NC_064042.1	600994	601243	Nvec_vc1.1_XM_048732344.1	EMS	AP	gastrula
peak67688	NC_064042.1	606853	607103	Nvec_vc1.1_XM_048732344.1	cnidocyte	NO	adult
peak67689	NC_064042.1	607087	607336	Nvec_vc1.1_XM_048732344.1	cnidocyte_gastrula	NO	gastrula
peak67690	NC_064042.1	607325	607575	Nvec_vc1.1_XM_048732344.1	cnidocyte_gastrula	NO	gastrula
peak67691	NC_064042.1	607737	607987	Nvec_vc1.1_XM_048732344.1	cnidocyte_gastrula	NO	gastrula
peak67693	NC_064042.1	608415	608664	Nvec_vc1.1_XM_048732344.1	cnidocyte_gastrula	NO	gastrula
peak67694	NC_064042.1	608606	608856	Nvec_vc1.1_XM_048732344.1	cnidocyte_gastrula	NO	gastrula
peak67695	NC_064042.1	609064	609313	Nvec_vc1.1_XM_048732344.1	cnidocyte	NO	adult
peak67696	NC_064042.1	609326	609576	Nvec_vc1.1_XM_048732344.1	cnidocyte	SP	adult
peak67696	NC_064042.1	609326	609576	Nvec_vc1.1_XM_048732344.1	cnidocyte_gastrula	AP	gastrula
peak67697	NC_064042.1	618476	618726	Nvec_vc1.1_XM_001626112.3	EMS	NO	gastrula
peak67697	NC_064042.1	618476	618726	Nvec_vc1.1_XM_001626112.3	NPC	NO	gastrula
peak67697	NC_064042.1	618476	618726	Nvec_vc1.1_XM_001626112.3	NPC	NO	gastrula
peak67697	NC_064042.1	618476	618726	Nvec_vc1.1_XM_001626112.3	cnidocyte_gastrula	NO	gastrula
peak67697	NC_064042.1	618476	618726	Nvec_vc1.1_XM_001626112.3	digestive_filaments	NO	adult
peak67697	NC_064042.1	618476	618726	Nvec_vc1.1_XM_001626112.3	ecto	NO	gastrula
peak67697	NC_064042.1	618476	618726	Nvec_vc1.1_XM_001626112.3	ecto	NO	gastrula
peak67697	NC_064042.1	618476	618726	Nvec_vc1.1_XM_001626112.3	ecto	NO	gastrula
peak67697	NC_064042.1	618476	618726	Nvec_vc1.1_XM_001626112.3	epidermis	NO	adult
peak67697	NC_064042.1	618476	618726	Nvec_vc1.1_XM_001626112.3	gastro_circular_muscle	NO	adult
peak67697	NC_064042.1	618476	618726	Nvec_vc1.1_XM_001626112.3	gastro_parietal_muscle	NO	adult
peak67697	NC_064042.1	618476	618726	Nvec_vc1.1_XM_001626112.3	neuron_Pou4_FoxL2	NO	adult
peak67697	NC_064042.1	618476	618726	Nvec_vc1.1_XM_001626112.3	neuron_Pou4_FoxL2	NO	adult
peak67698	NC_064042.1	618836	619086	Nvec_vc1.1_XM_001626112.3	ecto	NO	gastrula
peak67698	NC_064042.1	618836	619086	Nvec_vc1.1_XM_001626112.3	ecto	NO	gastrula
peak67698	NC_064042.1	618836	619086	Nvec_vc1.1_XM_001626112.3	ecto	NO	gastrula
peak67698	NC_064042.1	618836	619086	Nvec_vc1.1_XM_001626112.3	epidermis	NO	adult
peak67698	NC_064042.1	618836	619086	Nvec_vc1.1_XM_001626112.3	gastro_circular_muscle	NO	adult
peak67698	NC_064042.1	618836	619086	Nvec_vc1.1_XM_001626112.3	neuron_Pou4_FoxL2	NO	adult
peak67698	NC_064042.1	618836	619086	Nvec_vc1.1_XM_001626112.3	neuron_Pou4_FoxL2	NO	adult
peak67699	NC_064042.1	619301	619551	Nvec_vc1.1_XM_001626112.3	ecto	NO	gastrula
peak67699	NC_064042.1	619301	619551	Nvec_vc1.1_XM_001626112.3	ecto	NO	gastrula
peak67699	NC_064042.1	619301	619551	Nvec_vc1.1_XM_001626112.3	ecto	NO	gastrula
peak67699	NC_064042.1	619301	619551	Nvec_vc1.1_XM_001626112.3	epidermis	NO	adult
peak67700	NC_064042.1	619691	619941	Nvec_vc1.1_XM_001626112.3	EMS	SP	gastrula
peak67700	NC_064042.1	619691	619941	Nvec_vc1.1_XM_001626112.3	NPC	SP	gastrula
peak67700	NC_064042.1	619691	619941	Nvec_vc1.1_XM_001626112.3	NPC	SP	gastrula
peak67700	NC_064042.1	619691	619941	Nvec_vc1.1_XM_001626112.3	cnidocyte	NO	adult
peak67700	NC_064042.1	619691	619941	Nvec_vc1.1_XM_001626112.3	cnidocyte_gastrula	SP	gastrula
peak67700	NC_064042.1	619691	619941	Nvec_vc1.1_XM_001626112.3	digestive_filaments	NO	adult
peak67700	NC_064042.1	619691	619941	Nvec_vc1.1_XM_001626112.3	ecto	SP	gastrula
peak67700	NC_064042.1	619691	619941	Nvec_vc1.1_XM_001626112.3	ecto	SP	gastrula
peak67700	NC_064042.1	619691	619941	Nvec_vc1.1_XM_001626112.3	ecto	SP	gastrula
peak67700	NC_064042.1	619691	619941	Nvec_vc1.1_XM_001626112.3	epidermis	NO	adult
peak67700	NC_064042.1	619691	619941	Nvec_vc1.1_XM_001626112.3	gastro	NO	adult
peak67700	NC_064042.1	619691	619941	Nvec_vc1.1_XM_001626112.3	gastro	NO	adult
peak67700	NC_064042.1	619691	619941	Nvec_vc1.1_XM_001626112.3	gastro_circular_muscle	NO	adult
peak67700	NC_064042.1	619691	619941	Nvec_vc1.1_XM_001626112.3	gastro_parietal_muscle	NO	adult
peak67700	NC_064042.1	619691	619941	Nvec_vc1.1_XM_001626112.3	gland	NO	adult
peak67700	NC_064042.1	619691	619941	Nvec_vc1.1_XM_001626112.3	gland_mucin	SP	gastrula
peak67700	NC_064042.1	619691	619941	Nvec_vc1.1_XM_001626112.3	muscle	NO	adult
peak67700	NC_064042.1	619691	619941	Nvec_vc1.1_XM_001626112.3	neuron_GATA_Islet	NO	adult
peak67700	NC_064042.1	619691	619941	Nvec_vc1.1_XM_001626112.3	neuron_GATA_Islet	NO	adult
peak67700	NC_064042.1	619691	619941	Nvec_vc1.1_XM_001626112.3	neuron_Pou4_FoxL2	NO	adult
peak67700	NC_064042.1	619691	619941	Nvec_vc1.1_XM_001626112.3	neuron_Pou4_FoxL2	NO	adult
peak67700	NC_064042.1	619691	619941	Nvec_vc1.1_XM_001626112.3	precursors	NO	adult
peak67701	NC_064042.1	620040	620290	Nvec_vc1.1_XM_001626112.3	ecto	NO	gastrula
peak67701	NC_064042.1	620040	620290	Nvec_vc1.1_XM_001626112.3	ecto	NO	gastrula
peak67701	NC_064042.1	620040	620290	Nvec_vc1.1_XM_001626112.3	ecto	NO	gastrula
peak67702	NC_064042.1	620304	620554	Nvec_vc1.1_XM_001626112.3	EMS	NO	gastrula
peak67702	NC_064042.1	620304	620554	Nvec_vc1.1_XM_001626112.3	ecto	NO	gastrula
peak67702	NC_064042.1	620304	620554	Nvec_vc1.1_XM_001626112.3	ecto	NO	gastrula
peak67702	NC_064042.1	620304	620554	Nvec_vc1.1_XM_001626112.3	ecto	NO	gastrula
peak67702	NC_064042.1	620304	620554	Nvec_vc1.1_XM_001626112.3	gastro	NO	adult
peak67702	NC_064042.1	620304	620554	Nvec_vc1.1_XM_001626112.3	gastro	NO	adult
peak67702	NC_064042.1	620304	620554	Nvec_vc1.1_XM_001626112.3	gastro_circular_muscle	NO	adult
peak67702	NC_064042.1	620304	620554	Nvec_vc1.1_XM_001626112.3	gastro_parietal_muscle	NO	adult
peak67702	NC_064042.1	620304	620554	Nvec_vc1.1_XM_001626112.3	neuron_GATA_Islet	NO	adult
peak67702	NC_064042.1	620304	620554	Nvec_vc1.1_XM_001626112.3	neuron_GATA_Islet	NO	adult
peak67702	NC_064042.1	620304	620554	Nvec_vc1.1_XM_001626112.3	neuron_Pou4_FoxL2	NO	adult
peak67702	NC_064042.1	620304	620554	Nvec_vc1.1_XM_001626112.3	neuron_Pou4_FoxL2	NO	adult
peak67702	NC_064042.1	620304	620554	Nvec_vc1.1_XM_032373734.2	EMS	NO	gastrula
peak67702	NC_064042.1	620304	620554	Nvec_vc1.1_XM_032373734.2	ecto	NO	gastrula
peak67702	NC_064042.1	620304	620554	Nvec_vc1.1_XM_032373734.2	ecto	NO	gastrula
peak67702	NC_064042.1	620304	620554	Nvec_vc1.1_XM_032373734.2	ecto	NO	gastrula
peak67702	NC_064042.1	620304	620554	Nvec_vc1.1_XM_032373734.2	gastro	NO	adult
peak67702	NC_064042.1	620304	620554	Nvec_vc1.1_XM_032373734.2	gastro	NO	adult
peak67702	NC_064042.1	620304	620554	Nvec_vc1.1_XM_032373734.2	gastro_circular_muscle	NO	adult
peak67702	NC_064042.1	620304	620554	Nvec_vc1.1_XM_032373734.2	gastro_parietal_muscle	NO	adult
peak67702	NC_064042.1	620304	620554	Nvec_vc1.1_XM_032373734.2	neuron_GATA_Islet	NO	adult
peak67702	NC_064042.1	620304	620554	Nvec_vc1.1_XM_032373734.2	neuron_Pou4_FoxL2	NO	adult
peak67702	NC_064042.1	620304	620554	Nvec_vc1.1_XM_032373734.2	neuron_Pou4_FoxL2	NO	adult
peak67703	NC_064042.1	621121	621371	Nvec_vc1.1_XM_001626112.3	EMS	NO	gastrula
peak67703	NC_064042.1	621121	621371	Nvec_vc1.1_XM_001626112.3	NPC	NO	gastrula
peak67703	NC_064042.1	621121	621371	Nvec_vc1.1_XM_001626112.3	NPC	NO	gastrula
peak67703	NC_064042.1	621121	621371	Nvec_vc1.1_XM_001626112.3	cnidocyte	CP	adult
peak67703	NC_064042.1	621121	621371	Nvec_vc1.1_XM_001626112.3	digestive_filaments	CP	adult
peak67703	NC_064042.1	621121	621371	Nvec_vc1.1_XM_001626112.3	ecto	NO	gastrula
peak67703	NC_064042.1	621121	621371	Nvec_vc1.1_XM_001626112.3	ecto	NO	gastrula
peak67703	NC_064042.1	621121	621371	Nvec_vc1.1_XM_001626112.3	ecto	NO	gastrula
peak67703	NC_064042.1	621121	621371	Nvec_vc1.1_XM_001626112.3	epidermis	CP	adult
peak67703	NC_064042.1	621121	621371	Nvec_vc1.1_XM_001626112.3	gastro	CP	adult
peak67703	NC_064042.1	621121	621371	Nvec_vc1.1_XM_001626112.3	gastro	CP	adult
peak67703	NC_064042.1	621121	621371	Nvec_vc1.1_XM_001626112.3	gastro_circular_muscle	CP	adult
peak67703	NC_064042.1	621121	621371	Nvec_vc1.1_XM_001626112.3	gastro_parietal_muscle	CP	adult
peak67703	NC_064042.1	621121	621371	Nvec_vc1.1_XM_001626112.3	gland	CP	adult
peak67703	NC_064042.1	621121	621371	Nvec_vc1.1_XM_001626112.3	muscle	CP	adult
peak67703	NC_064042.1	621121	621371	Nvec_vc1.1_XM_001626112.3	neuron_GATA_Islet	CP	adult
peak67703	NC_064042.1	621121	621371	Nvec_vc1.1_XM_001626112.3	neuron_GATA_Islet	CP	adult
peak67703	NC_064042.1	621121	621371	Nvec_vc1.1_XM_001626112.3	neuron_Pou4_FoxL2	CP	adult
peak67703	NC_064042.1	621121	621371	Nvec_vc1.1_XM_001626112.3	neuron_Pou4_FoxL2	CP	adult
peak67703	NC_064042.1	621121	621371	Nvec_vc1.1_XM_001626112.3	precursors	CP	adult
peak67704	NC_064042.1	623679	623929	Nvec_vc1.1_XM_001626112.3	epidermis	NO	adult
peak67704	NC_064042.1	623679	623929	Nvec_vc1.1_XM_001626112.3	gastro	NO	adult
peak67704	NC_064042.1	623679	623929	Nvec_vc1.1_XM_001626112.3	gastro	NO	adult
peak67704	NC_064042.1	623679	623929	Nvec_vc1.1_XM_001626112.3	gastro_parietal_muscle	NO	adult
peak67704	NC_064042.1	623679	623929	Nvec_vc1.1_XM_001626112.3	neuron_GATA_Islet	NO	adult
peak67704	NC_064042.1	623679	623929	Nvec_vc1.1_XM_001626112.3	neuron_GATA_Islet	NO	adult
peak67704	NC_064042.1	623679	623929	Nvec_vc1.1_XM_001626112.3	neuron_Pou4_FoxL2	NO	adult
peak67704	NC_064042.1	623679	623929	Nvec_vc1.1_XM_001626112.3	neuron_Pou4_FoxL2	NO	adult
peak67705	NC_064042.1	624279	624529	Nvec_vc1.1_XM_001626112.3	gastro	NO	adult
peak67705	NC_064042.1	624279	624529	Nvec_vc1.1_XM_001626112.3	gastro	NO	adult
peak67705	NC_064042.1	624279	624529	Nvec_vc1.1_XM_001626112.3	neuron_GATA_Islet	NO	adult
peak67705	NC_064042.1	624279	624529	Nvec_vc1.1_XM_001626112.3	neuron_GATA_Islet	NO	adult
peak67705	NC_064042.1	624279	624529	Nvec_vc1.1_XM_001626112.3	neuron_Pou4_FoxL2	NO	adult
peak67705	NC_064042.1	624279	624529	Nvec_vc1.1_XM_001626112.3	neuron_Pou4_FoxL2	NO	adult
peak67706	NC_064042.1	624866	625116	Nvec_vc1.1_XM_001626112.3	muscle	NO	adult
peak67706	NC_064042.1	624866	625116	Nvec_vc1.1_XM_001626112.3	neuron_Pou4_FoxL2	NO	adult
peak67706	NC_064042.1	624866	625116	Nvec_vc1.1_XM_001626112.3	neuron_Pou4_FoxL2	NO	adult
peak67707	NC_064042.1	625213	625463	Nvec_vc1.1_XM_001626112.3	neuron_Pou4_FoxL2	NO	adult
peak67707	NC_064042.1	625213	625463	Nvec_vc1.1_XM_001626112.3	neuron_Pou4_FoxL2	NO	adult
peak67708	NC_064042.1	627355	627605	Nvec_vc1.1_XM_001626112.3	ecto	NO	gastrula
peak67708	NC_064042.1	627355	627605	Nvec_vc1.1_XM_001626112.3	ecto	NO	gastrula
peak67708	NC_064042.1	627355	627605	Nvec_vc1.1_XM_001626112.3	ecto	NO	gastrula
peak67711	NC_064042.1	630072	630321	Nvec_vc1.1_XM_032373734.2	ecto	SP	gastrula
peak67711	NC_064042.1	630072	630321	Nvec_vc1.1_XM_032373734.2	ecto	SP	gastrula
peak67711	NC_064042.1	630072	630321	Nvec_vc1.1_XM_032373734.2	ecto	SP	gastrula
peak67712	NC_064042.1	640078	640328	Nvec_vc1.1_XM_032373734.2	gastro	SP	adult
peak67712	NC_064042.1	640078	640328	Nvec_vc1.1_XM_032373734.2	gastro	SP	adult
peak67712	NC_064042.1	640078	640328	Nvec_vc1.1_XM_032373734.2	gland	SP	adult
peak67713	NC_064042.1	640773	641023	Nvec_vc1.1_XM_048732433.1	EMS	CP	gastrula
peak67713	NC_064042.1	640773	641023	Nvec_vc1.1_XM_048732433.1	NPC	CP	gastrula
peak67713	NC_064042.1	640773	641023	Nvec_vc1.1_XM_048732433.1	NPC	CP	gastrula
peak67713	NC_064042.1	640773	641023	Nvec_vc1.1_XM_048732433.1	cnidocyte	CP	adult
peak67713	NC_064042.1	640773	641023	Nvec_vc1.1_XM_048732433.1	cnidocyte_gastrula	CP	gastrula
peak67713	NC_064042.1	640773	641023	Nvec_vc1.1_XM_048732433.1	digestive_filaments	CP	adult
peak67713	NC_064042.1	640773	641023	Nvec_vc1.1_XM_048732433.1	ecto	CP	gastrula
peak67713	NC_064042.1	640773	641023	Nvec_vc1.1_XM_048732433.1	ecto	CP	gastrula
peak67713	NC_064042.1	640773	641023	Nvec_vc1.1_XM_048732433.1	ecto	CP	gastrula
peak67713	NC_064042.1	640773	641023	Nvec_vc1.1_XM_048732433.1	epidermis	CP	adult
peak67713	NC_064042.1	640773	641023	Nvec_vc1.1_XM_048732433.1	gastro	CP	adult
peak67713	NC_064042.1	640773	641023	Nvec_vc1.1_XM_048732433.1	gastro	CP	adult
peak67713	NC_064042.1	640773	641023	Nvec_vc1.1_XM_048732433.1	gastro_circular_muscle	CP	adult
peak67713	NC_064042.1	640773	641023	Nvec_vc1.1_XM_048732433.1	gastro_parietal_muscle	CP	adult
peak67713	NC_064042.1	640773	641023	Nvec_vc1.1_XM_048732433.1	gland	CP	adult
peak67713	NC_064042.1	640773	641023	Nvec_vc1.1_XM_048732433.1	gland_mucin	CP	gastrula
peak67713	NC_064042.1	640773	641023	Nvec_vc1.1_XM_048732433.1	muscle	CP	adult
peak67713	NC_064042.1	640773	641023	Nvec_vc1.1_XM_048732433.1	neuron_GATA_Islet	CP	adult
peak67713	NC_064042.1	640773	641023	Nvec_vc1.1_XM_048732433.1	neuron_GATA_Islet	CP	adult
peak67713	NC_064042.1	640773	641023	Nvec_vc1.1_XM_048732433.1	neuron_Pou4_FoxL2	CP	adult
peak67713	NC_064042.1	640773	641023	Nvec_vc1.1_XM_048732433.1	neuron_Pou4_FoxL2	CP	adult
peak67713	NC_064042.1	640773	641023	Nvec_vc1.1_XM_048732433.1	neuronal	CP	gastrula
peak67713	NC_064042.1	640773	641023	Nvec_vc1.1_XM_048732433.1	precursors	CP	adult
peak67713	NC_064042.1	640773	641023	Nvec_vc1.1_XM_048732806.1	EMS	CP	gastrula
peak67713	NC_064042.1	640773	641023	Nvec_vc1.1_XM_048732806.1	NPC	CP	gastrula
peak67713	NC_064042.1	640773	641023	Nvec_vc1.1_XM_048732806.1	NPC	CP	gastrula
peak67713	NC_064042.1	640773	641023	Nvec_vc1.1_XM_048732806.1	cnidocyte	CP	adult
peak67713	NC_064042.1	640773	641023	Nvec_vc1.1_XM_048732806.1	cnidocyte_gastrula	CP	gastrula
peak67713	NC_064042.1	640773	641023	Nvec_vc1.1_XM_048732806.1	digestive_filaments	CP	adult
peak67713	NC_064042.1	640773	641023	Nvec_vc1.1_XM_048732806.1	ecto	CP	gastrula
peak67713	NC_064042.1	640773	641023	Nvec_vc1.1_XM_048732806.1	ecto	CP	gastrula
peak67713	NC_064042.1	640773	641023	Nvec_vc1.1_XM_048732806.1	ecto	CP	gastrula
peak67713	NC_064042.1	640773	641023	Nvec_vc1.1_XM_048732806.1	epidermis	CP	adult
peak67713	NC_064042.1	640773	641023	Nvec_vc1.1_XM_048732806.1	gastro	CP	adult
peak67713	NC_064042.1	640773	641023	Nvec_vc1.1_XM_048732806.1	gastro	CP	adult
peak67713	NC_064042.1	640773	641023	Nvec_vc1.1_XM_048732806.1	gastro_circular_muscle	CP	adult
peak67713	NC_064042.1	640773	641023	Nvec_vc1.1_XM_048732806.1	gastro_parietal_muscle	CP	adult
peak67713	NC_064042.1	640773	641023	Nvec_vc1.1_XM_048732806.1	gland	CP	adult
peak67713	NC_064042.1	640773	641023	Nvec_vc1.1_XM_048732806.1	gland_mucin	CP	gastrula
peak67713	NC_064042.1	640773	641023	Nvec_vc1.1_XM_048732806.1	muscle	CP	adult
peak67713	NC_064042.1	640773	641023	Nvec_vc1.1_XM_048732806.1	neuron_GATA_Islet	CP	adult
peak67713	NC_064042.1	640773	641023	Nvec_vc1.1_XM_048732806.1	neuron_Pou4_FoxL2	CP	adult
peak67713	NC_064042.1	640773	641023	Nvec_vc1.1_XM_048732806.1	neuron_Pou4_FoxL2	CP	adult
peak67713	NC_064042.1	640773	641023	Nvec_vc1.1_XM_048732806.1	neuronal	CP	gastrula
peak67713	NC_064042.1	640773	641023	Nvec_vc1.1_XM_048732806.1	precursors	CP	adult
peak67714	NC_064042.1	641062	641312	Nvec_vc1.1_XM_048732433.1	cnidocyte	NO	adult
peak67714	NC_064042.1	641062	641312	Nvec_vc1.1_XM_048732433.1	neuron_Pou4_FoxL2	NO	adult
peak67714	NC_064042.1	641062	641312	Nvec_vc1.1_XM_048732433.1	neuron_Pou4_FoxL2	NO	adult
peak67714	NC_064042.1	641062	641312	Nvec_vc1.1_XM_048732433.1	precursors	NO	adult
peak67715	NC_064042.1	641694	641944	Nvec_vc1.1_XM_048732433.1	ecto	NO	gastrula
peak67715	NC_064042.1	641694	641944	Nvec_vc1.1_XM_048732433.1	ecto	NO	gastrula
peak67715	NC_064042.1	641694	641944	Nvec_vc1.1_XM_048732433.1	ecto	NO	gastrula
peak67717	NC_064042.1	656745	656995	Nvec_vc1.1_XM_048732434.1	EMS	CP	gastrula
peak67717	NC_064042.1	656745	656995	Nvec_vc1.1_XM_048732434.1	NPC	CP	gastrula
peak67717	NC_064042.1	656745	656995	Nvec_vc1.1_XM_048732434.1	NPC	CP	gastrula
peak67717	NC_064042.1	656745	656995	Nvec_vc1.1_XM_048732434.1	cnidocyte	CP	adult
peak67717	NC_064042.1	656745	656995	Nvec_vc1.1_XM_048732434.1	cnidocyte_gastrula	CP	gastrula
peak67717	NC_064042.1	656745	656995	Nvec_vc1.1_XM_048732434.1	digestive_filaments	CP	adult
peak67717	NC_064042.1	656745	656995	Nvec_vc1.1_XM_048732434.1	ecto	CP	gastrula
peak67717	NC_064042.1	656745	656995	Nvec_vc1.1_XM_048732434.1	ecto	CP	gastrula
peak67717	NC_064042.1	656745	656995	Nvec_vc1.1_XM_048732434.1	ecto	CP	gastrula
peak67717	NC_064042.1	656745	656995	Nvec_vc1.1_XM_048732434.1	epidermis	CP	adult
peak67717	NC_064042.1	656745	656995	Nvec_vc1.1_XM_048732434.1	gastro	CP	adult
peak67717	NC_064042.1	656745	656995	Nvec_vc1.1_XM_048732434.1	gastro	CP	adult
peak67717	NC_064042.1	656745	656995	Nvec_vc1.1_XM_048732434.1	gastro_circular_muscle	CP	adult
peak67717	NC_064042.1	656745	656995	Nvec_vc1.1_XM_048732434.1	gastro_parietal_muscle	CP	adult
peak67717	NC_064042.1	656745	656995	Nvec_vc1.1_XM_048732434.1	gland	CP	adult
peak67717	NC_064042.1	656745	656995	Nvec_vc1.1_XM_048732434.1	gland_mucin	CP	gastrula
peak67717	NC_064042.1	656745	656995	Nvec_vc1.1_XM_048732434.1	muscle	CP	adult
peak67717	NC_064042.1	656745	656995	Nvec_vc1.1_XM_048732434.1	neuron_GATA_Islet	CP	adult
peak67717	NC_064042.1	656745	656995	Nvec_vc1.1_XM_048732434.1	neuron_GATA_Islet	CP	adult
peak67717	NC_064042.1	656745	656995	Nvec_vc1.1_XM_048732434.1	neuron_Pou4_FoxL2	CP	adult
peak67717	NC_064042.1	656745	656995	Nvec_vc1.1_XM_048732434.1	neuron_Pou4_FoxL2	CP	adult
peak67717	NC_064042.1	656745	656995	Nvec_vc1.1_XM_048732434.1	neuronal	CP	gastrula
peak67717	NC_064042.1	656745	656995	Nvec_vc1.1_XM_048732434.1	precursors	CP	adult
peak67718	NC_064042.1	657555	657804	Nvec_vc1.1_XM_048732434.1	ecto	NO	gastrula
peak67718	NC_064042.1	657555	657804	Nvec_vc1.1_XM_048732434.1	ecto	NO	gastrula
peak67718	NC_064042.1	657555	657804	Nvec_vc1.1_XM_048732434.1	ecto	NO	gastrula
peak67718	NC_064042.1	657555	657804	Nvec_vc1.1_XM_048732434.1	gland	NO	adult
peak67718	NC_064042.1	657555	657804	Nvec_vc1.1_XM_048732434.1	muscle	NO	adult
peak67719	NC_064042.1	657714	657964	Nvec_vc1.1_XM_048732434.1	gland	NO	adult
peak67719	NC_064042.1	657714	657964	Nvec_vc1.1_XM_048732434.1	muscle	NO	adult
peak67720	NC_064042.1	658051	658301	Nvec_vc1.1_XM_048732434.1	gastro_circular_muscle	NO	adult
peak67721	NC_064042.1	667476	667726	Nvec_vc1.1_XM_048732643.1	cnidocyte	NO	adult
peak67721	NC_064042.1	667476	667726	Nvec_vc1.1_XM_048732643.1	digestive_filaments	NO	adult
peak67721	NC_064042.1	667476	667726	Nvec_vc1.1_XM_048732643.1	neuron_GATA_Islet	NO	adult
peak67721	NC_064042.1	667476	667726	Nvec_vc1.1_XM_048732643.1	neuron_GATA_Islet	NO	adult
peak67721	NC_064042.1	667476	667726	Nvec_vc1.1_XM_048732643.1	neuron_Pou4_FoxL2	NO	adult
peak67721	NC_064042.1	667476	667726	Nvec_vc1.1_XM_048732643.1	neuron_Pou4_FoxL2	NO	adult
peak67723	NC_064042.1	669312	669562	Nvec_vc1.1_XM_048732434.1	EMS	NO	gastrula
peak67724	NC_064042.1	669606	669856	Nvec_vc1.1_XM_048732643.1	EMS	NO	gastrula
peak67724	NC_064042.1	669606	669856	Nvec_vc1.1_XM_048732643.1	digestive_filaments	SP	adult
peak67724	NC_064042.1	669606	669856	Nvec_vc1.1_XM_048732643.1	epidermis	SP	adult
peak67724	NC_064042.1	669606	669856	Nvec_vc1.1_XM_048732643.1	gastro	SP	adult
peak67724	NC_064042.1	669606	669856	Nvec_vc1.1_XM_048732643.1	gastro	SP	adult
peak67724	NC_064042.1	669606	669856	Nvec_vc1.1_XM_048732643.1	gastro_circular_muscle	SP	adult
peak67724	NC_064042.1	669606	669856	Nvec_vc1.1_XM_048732643.1	gastro_parietal_muscle	SP	adult
peak67724	NC_064042.1	669606	669856	Nvec_vc1.1_XM_048732643.1	gland	SP	adult
peak67724	NC_064042.1	669606	669856	Nvec_vc1.1_XM_048732643.1	gland_mucin	NO	gastrula
peak67724	NC_064042.1	669606	669856	Nvec_vc1.1_XM_048732643.1	neuron_GATA_Islet	SP	adult
peak67724	NC_064042.1	669606	669856	Nvec_vc1.1_XM_048732643.1	neuron_GATA_Islet	SP	adult
peak67724	NC_064042.1	669606	669856	Nvec_vc1.1_XM_048732643.1	neuron_Pou4_FoxL2	SP	adult
peak67724	NC_064042.1	669606	669856	Nvec_vc1.1_XM_048732643.1	neuron_Pou4_FoxL2	SP	adult
peak67724	NC_064042.1	669606	669856	Nvec_vc1.1_XM_048732643.1	precursors	SP	adult
peak67725	NC_064042.1	669993	670243	Nvec_vc1.1_XM_048732643.1	gastro	NO	adult
peak67725	NC_064042.1	669993	670243	Nvec_vc1.1_XM_048732643.1	gastro	NO	adult
peak67725	NC_064042.1	669993	670243	Nvec_vc1.1_XM_048732643.1	gastro_circular_muscle	NO	adult
peak67725	NC_064042.1	669993	670243	Nvec_vc1.1_XM_048732643.1	gland	NO	adult
peak67725	NC_064042.1	669993	670243	Nvec_vc1.1_XM_048732643.1	neuron_Pou4_FoxL2	NO	adult
peak67725	NC_064042.1	669993	670243	Nvec_vc1.1_XM_048732643.1	neuron_Pou4_FoxL2	NO	adult
peak67726	NC_064042.1	670452	670702	Nvec_vc1.1_XM_048732643.1	EMS	CP	gastrula
peak67726	NC_064042.1	670452	670702	Nvec_vc1.1_XM_048732643.1	NPC	CP	gastrula
peak67726	NC_064042.1	670452	670702	Nvec_vc1.1_XM_048732643.1	NPC	CP	gastrula
peak67726	NC_064042.1	670452	670702	Nvec_vc1.1_XM_048732643.1	cnidocyte	SP	adult
peak67726	NC_064042.1	670452	670702	Nvec_vc1.1_XM_048732643.1	cnidocyte_gastrula	CP	gastrula
peak67726	NC_064042.1	670452	670702	Nvec_vc1.1_XM_048732643.1	ecto	CP	gastrula
peak67726	NC_064042.1	670452	670702	Nvec_vc1.1_XM_048732643.1	ecto	CP	gastrula
peak67726	NC_064042.1	670452	670702	Nvec_vc1.1_XM_048732643.1	ecto	CP	gastrula
peak67726	NC_064042.1	670452	670702	Nvec_vc1.1_XM_048732643.1	gastro	NO	adult
peak67726	NC_064042.1	670452	670702	Nvec_vc1.1_XM_048732643.1	gastro	NO	adult
peak67726	NC_064042.1	670452	670702	Nvec_vc1.1_XM_048732643.1	gastro_circular_muscle	NO	adult
peak67726	NC_064042.1	670452	670702	Nvec_vc1.1_XM_048732643.1	gland	NO	adult
peak67726	NC_064042.1	670452	670702	Nvec_vc1.1_XM_048732643.1	gland_mucin	CP	gastrula
peak67726	NC_064042.1	670452	670702	Nvec_vc1.1_XM_048732643.1	muscle	SP	adult
peak67726	NC_064042.1	670452	670702	Nvec_vc1.1_XM_048732643.1	neuron_GATA_Islet	NO	adult
peak67726	NC_064042.1	670452	670702	Nvec_vc1.1_XM_048732643.1	neuron_GATA_Islet	NO	adult
peak67726	NC_064042.1	670452	670702	Nvec_vc1.1_XM_048732643.1	neuron_Pou4_FoxL2	NO	adult
peak67726	NC_064042.1	670452	670702	Nvec_vc1.1_XM_048732643.1	neuron_Pou4_FoxL2	NO	adult
peak67726	NC_064042.1	670452	670702	Nvec_vc1.1_XM_048732643.1	neuronal	CP	gastrula
peak67726	NC_064042.1	670452	670702	Nvec_vc1.1_XM_048732643.1	precursors	NO	adult
peak67728	NC_064042.1	672477	672727	Nvec_vc1.1_XM_048732643.1	neuron_GATA_Islet	NO	adult
peak67728	NC_064042.1	672477	672727	Nvec_vc1.1_XM_048732643.1	neuron_GATA_Islet	NO	adult
peak67729	NC_064042.1	673318	673568	Nvec_vc1.1_XM_048732643.1	neuron_Pou4_FoxL2	NO	adult
peak67729	NC_064042.1	673318	673568	Nvec_vc1.1_XM_048732643.1	neuron_Pou4_FoxL2	NO	adult
peak67730	NC_064042.1	674020	674270	Nvec_vc1.1_XM_048732643.1	neuron_GATA_Islet	NO	adult
peak67730	NC_064042.1	674020	674270	Nvec_vc1.1_XM_048732643.1	neuron_GATA_Islet	NO	adult
peak67735	NC_064042.1	690869	691119	Nvec_vc1.1_XM_032373757.2	epidermis	NO	adult
peak67735	NC_064042.1	690869	691119	Nvec_vc1.1_XM_032373757.2	gastro	NO	adult
peak67735	NC_064042.1	690869	691119	Nvec_vc1.1_XM_032373757.2	gastro	NO	adult
peak67735	NC_064042.1	690869	691119	Nvec_vc1.1_XM_032373757.2	gastro_circular_muscle	NO	adult
peak67735	NC_064042.1	690869	691119	Nvec_vc1.1_XM_032373757.2	gland	SP	adult
peak67735	NC_064042.1	690869	691119	Nvec_vc1.1_XM_032373757.2	muscle	SP	adult
peak67735	NC_064042.1	690869	691119	Nvec_vc1.1_XM_032373757.2	neuron_GATA_Islet	SP	adult
peak67735	NC_064042.1	690869	691119	Nvec_vc1.1_XM_032373757.2	neuron_GATA_Islet	SP	adult
peak67736	NC_064042.1	691560	691810	Nvec_vc1.1_XM_032373757.2	ecto	NO	gastrula
peak67736	NC_064042.1	691560	691810	Nvec_vc1.1_XM_032373757.2	ecto	NO	gastrula
peak67736	NC_064042.1	691560	691810	Nvec_vc1.1_XM_032373757.2	ecto	NO	gastrula
peak67737	NC_064042.1	694688	694938	Nvec_vc1.1_XM_032373757.2	cnidocyte_gastrula	NO	gastrula
peak67738	NC_064042.1	694980	695230	Nvec_vc1.1_XM_032373757.2	ecto	NO	gastrula
peak67738	NC_064042.1	694980	695230	Nvec_vc1.1_XM_032373757.2	ecto	NO	gastrula
peak67738	NC_064042.1	694980	695230	Nvec_vc1.1_XM_032373757.2	ecto	NO	gastrula
peak67739	NC_064042.1	695333	695583	Nvec_vc1.1_XM_032373757.2	EMS	SP	gastrula
peak67739	NC_064042.1	695333	695583	Nvec_vc1.1_XM_032373757.2	NPC	SP	gastrula
peak67739	NC_064042.1	695333	695583	Nvec_vc1.1_XM_032373757.2	NPC	SP	gastrula
peak67739	NC_064042.1	695333	695583	Nvec_vc1.1_XM_032373757.2	cnidocyte_gastrula	SP	gastrula
peak67739	NC_064042.1	695333	695583	Nvec_vc1.1_XM_032373757.2	ecto	SP	gastrula
peak67739	NC_064042.1	695333	695583	Nvec_vc1.1_XM_032373757.2	ecto	SP	gastrula
peak67739	NC_064042.1	695333	695583	Nvec_vc1.1_XM_032373757.2	ecto	SP	gastrula
peak67739	NC_064042.1	695333	695583	Nvec_vc1.1_XM_032373757.2	epidermis	SP	adult
peak67739	NC_064042.1	695333	695583	Nvec_vc1.1_XM_032373757.2	gastro	SP	adult
peak67739	NC_064042.1	695333	695583	Nvec_vc1.1_XM_032373757.2	gastro	SP	adult
peak67739	NC_064042.1	695333	695583	Nvec_vc1.1_XM_032373757.2	gastro_circular_muscle	SP	adult
peak67739	NC_064042.1	695333	695583	Nvec_vc1.1_XM_032373757.2	gastro_parietal_muscle	SP	adult
peak67739	NC_064042.1	695333	695583	Nvec_vc1.1_XM_032373757.2	gland_mucin	SP	gastrula
peak67739	NC_064042.1	695333	695583	Nvec_vc1.1_XM_032373757.2	precursors	SP	adult
peak67740	NC_064042.1	695879	696128	Nvec_vc1.1_XM_032373757.2	digestive_filaments	SP	adult
peak67741	NC_064042.1	696088	696338	Nvec_vc1.1_XM_032373757.2	NPC	NO	gastrula
peak67741	NC_064042.1	696088	696338	Nvec_vc1.1_XM_032373757.2	NPC	NO	gastrula
peak67741	NC_064042.1	696088	696338	Nvec_vc1.1_XM_032373757.2	ecto	NO	gastrula
peak67741	NC_064042.1	696088	696338	Nvec_vc1.1_XM_032373757.2	ecto	NO	gastrula
peak67741	NC_064042.1	696088	696338	Nvec_vc1.1_XM_032373757.2	ecto	NO	gastrula
peak67741	NC_064042.1	696088	696338	Nvec_vc1.1_XM_048732801.1	NPC	SP	gastrula
peak67741	NC_064042.1	696088	696338	Nvec_vc1.1_XM_048732801.1	ecto	SP	gastrula
peak67743	NC_064042.1	699246	699495	Nvec_vc1.1_XM_032373757.2	digestive_filaments	NO	adult
peak67743	NC_064042.1	699246	699495	Nvec_vc1.1_XM_032373757.2	epidermis	NO	adult
peak67743	NC_064042.1	699246	699495	Nvec_vc1.1_XM_032373757.2	gastro	NO	adult
peak67743	NC_064042.1	699246	699495	Nvec_vc1.1_XM_032373757.2	gastro	NO	adult
peak67743	NC_064042.1	699246	699495	Nvec_vc1.1_XM_032373757.2	gland	NO	adult
peak67744	NC_064042.1	699510	699760	Nvec_vc1.1_XM_032373757.2	cnidocyte	SP	adult
peak67744	NC_064042.1	699510	699760	Nvec_vc1.1_XM_032373757.2	gastro_parietal_muscle	NO	adult
peak67744	NC_064042.1	699510	699760	Nvec_vc1.1_XM_032373757.2	gland	NO	adult
peak67744	NC_064042.1	699510	699760	Nvec_vc1.1_XM_032373757.2	neuron_Pou4_FoxL2	SP	adult
peak67744	NC_064042.1	699510	699760	Nvec_vc1.1_XM_032373757.2	neuron_Pou4_FoxL2	SP	adult
peak67762	NC_064042.1	821028	821278	Nvec_vc1.1_XM_048732960.1	EMS	NO	gastrula
peak67762	NC_064042.1	821028	821278	Nvec_vc1.1_XM_048732960.1	cnidocyte	NO	adult
peak67762	NC_064042.1	821028	821278	Nvec_vc1.1_XM_048732960.1	cnidocyte_gastrula	NO	gastrula
peak67762	NC_064042.1	821028	821278	Nvec_vc1.1_XM_048732960.1	gastro	NO	adult
peak67762	NC_064042.1	821028	821278	Nvec_vc1.1_XM_048732960.1	gastro_circular_muscle	NO	adult
peak67762	NC_064042.1	821028	821278	Nvec_vc1.1_XM_048732960.1	gastro_parietal_muscle	NO	adult
peak67762	NC_064042.1	821028	821278	Nvec_vc1.1_XM_048732960.1	gland	SP	adult
peak67762	NC_064042.1	821028	821278	Nvec_vc1.1_XM_048732960.1	muscle	NO	adult
peak67762	NC_064042.1	821028	821278	Nvec_vc1.1_XM_048732960.1	neuron_Pou4_FoxL2	SP	adult
peak67763	NC_064042.1	821682	821932	Nvec_vc1.1_XM_048732960.1	EMS	SP	gastrula
peak67763	NC_064042.1	821682	821932	Nvec_vc1.1_XM_048732960.1	cnidocyte	SP	adult
peak67763	NC_064042.1	821682	821932	Nvec_vc1.1_XM_048732960.1	cnidocyte_gastrula	SP	gastrula
peak67763	NC_064042.1	821682	821932	Nvec_vc1.1_XM_048732960.1	ecto	SP	gastrula
peak67763	NC_064042.1	821682	821932	Nvec_vc1.1_XM_048732960.1	ecto	SP	gastrula
peak67763	NC_064042.1	821682	821932	Nvec_vc1.1_XM_048732960.1	ecto	SP	gastrula
peak67763	NC_064042.1	821682	821932	Nvec_vc1.1_XM_048732960.1	epidermis	SP	adult
peak67763	NC_064042.1	821682	821932	Nvec_vc1.1_XM_048732960.1	gastro	SP	adult
peak67763	NC_064042.1	821682	821932	Nvec_vc1.1_XM_048732960.1	gastro_circular_muscle	SP	adult
peak67763	NC_064042.1	821682	821932	Nvec_vc1.1_XM_048732960.1	gastro_parietal_muscle	SP	adult
peak67763	NC_064042.1	821682	821932	Nvec_vc1.1_XM_048732960.1	muscle	SP	adult
peak67764	NC_064042.1	830294	830543	Nvec_vc1.1_XM_032372092.2	gland	NO	adult
peak67764	NC_064042.1	830294	830543	Nvec_vc1.1_XM_032372092.2	neuron_GATA_Islet	SP	adult
peak67764	NC_064042.1	830294	830543	Nvec_vc1.1_XM_032372092.2	neuron_GATA_Islet	SP	adult
peak67765	NC_064042.1	832962	833212	Nvec_vc1.1_XM_032372092.2	ecto	SP	gastrula
peak67765	NC_064042.1	832962	833212	Nvec_vc1.1_XM_032372092.2	ecto	SP	gastrula
peak67765	NC_064042.1	832962	833212	Nvec_vc1.1_XM_032372092.2	ecto	SP	gastrula
peak67766	NC_064042.1	833627	833877	Nvec_vc1.1_XM_032372092.2	ecto	NO	gastrula
peak67766	NC_064042.1	833627	833877	Nvec_vc1.1_XM_032372092.2	ecto	NO	gastrula
peak67766	NC_064042.1	833627	833877	Nvec_vc1.1_XM_032372092.2	ecto	NO	gastrula
peak67766	NC_064042.1	833627	833877	Nvec_vc1.1_XM_032372092.2	epidermis	SP	adult
peak67767	NC_064042.1	836051	836301	Nvec_vc1.1_XM_032372092.2	digestive_filaments	SP	adult
peak67767	NC_064042.1	836051	836301	Nvec_vc1.1_XM_032372092.2	ecto	NO	gastrula
peak67767	NC_064042.1	836051	836301	Nvec_vc1.1_XM_032372092.2	ecto	NO	gastrula
peak67767	NC_064042.1	836051	836301	Nvec_vc1.1_XM_032372092.2	ecto	NO	gastrula
peak67767	NC_064042.1	836051	836301	Nvec_vc1.1_XM_032372092.2	epidermis	NO	adult
peak67767	NC_064042.1	836051	836301	Nvec_vc1.1_XM_032372092.2	gastro	SP	adult
peak67767	NC_064042.1	836051	836301	Nvec_vc1.1_XM_032372092.2	gastro_circular_muscle	SP	adult
peak67767	NC_064042.1	836051	836301	Nvec_vc1.1_XM_032372092.2	gastro_parietal_muscle	SP	adult
peak67767	NC_064042.1	836051	836301	Nvec_vc1.1_XM_032372092.2	gland	SP	adult
peak67767	NC_064042.1	836051	836301	Nvec_vc1.1_XM_032372092.2	muscle	SP	adult
peak67770	NC_064042.1	838248	838498	Nvec_vc1.1_XM_032372092.2	digestive_filaments	NO	adult
peak67770	NC_064042.1	838248	838498	Nvec_vc1.1_XM_032372092.2	epidermis	NO	adult
peak67770	NC_064042.1	838248	838498	Nvec_vc1.1_XM_032372092.2	gastro_circular_muscle	NO	adult
peak67770	NC_064042.1	838248	838498	Nvec_vc1.1_XM_032372092.2	gastro_parietal_muscle	NO	adult
peak67770	NC_064042.1	838248	838498	Nvec_vc1.1_XM_032372092.2	muscle	NO	adult
peak67773	NC_064042.1	853964	854214	Nvec_vc1.1_XM_048732351.1	digestive_filaments	AP	adult
peak67774	NC_064042.1	854293	854543	Nvec_vc1.1_XM_048732351.1	EMS	SP	gastrula
peak67774	NC_064042.1	854293	854543	Nvec_vc1.1_XM_048732351.1	cnidocyte	AP	adult
peak67774	NC_064042.1	854293	854543	Nvec_vc1.1_XM_048732351.1	ecto	SP	gastrula
peak67774	NC_064042.1	854293	854543	Nvec_vc1.1_XM_048732351.1	gastro	AP	adult
peak67774	NC_064042.1	854293	854543	Nvec_vc1.1_XM_048732351.1	gastro	AP	adult
peak67774	NC_064042.1	854293	854543	Nvec_vc1.1_XM_048732351.1	gastro_circular_muscle	AP	adult
peak67774	NC_064042.1	854293	854543	Nvec_vc1.1_XM_048732351.1	gastro_parietal_muscle	AP	adult
peak67774	NC_064042.1	854293	854543	Nvec_vc1.1_XM_048732351.1	gland	AP	adult
peak67774	NC_064042.1	854293	854543	Nvec_vc1.1_XM_048732351.1	muscle	AP	adult
peak67774	NC_064042.1	854293	854543	Nvec_vc1.1_XM_048732351.1	neuron_GATA_Islet	AP	adult
peak67774	NC_064042.1	854293	854543	Nvec_vc1.1_XM_048732351.1	neuron_GATA_Islet	AP	adult
peak67774	NC_064042.1	854293	854543	Nvec_vc1.1_XM_048732351.1	neuron_Pou4_FoxL2	AP	adult
peak67774	NC_064042.1	854293	854543	Nvec_vc1.1_XM_048732351.1	neuron_Pou4_FoxL2	AP	adult
peak67775	NC_064042.1	854834	855084	Nvec_vc1.1_XM_048732594.1	EMS	SP	gastrula
peak67775	NC_064042.1	854834	855084	Nvec_vc1.1_XM_048732594.1	NPC	SP	gastrula
peak67775	NC_064042.1	854834	855084	Nvec_vc1.1_XM_048732594.1	NPC	SP	gastrula
peak67775	NC_064042.1	854834	855084	Nvec_vc1.1_XM_048732594.1	cnidocyte	CP	adult
peak67775	NC_064042.1	854834	855084	Nvec_vc1.1_XM_048732594.1	cnidocyte_gastrula	SP	gastrula
peak67775	NC_064042.1	854834	855084	Nvec_vc1.1_XM_048732594.1	digestive_filaments	CP	adult
peak67775	NC_064042.1	854834	855084	Nvec_vc1.1_XM_048732594.1	ecto	SP	gastrula
peak67775	NC_064042.1	854834	855084	Nvec_vc1.1_XM_048732594.1	ecto	SP	gastrula
peak67775	NC_064042.1	854834	855084	Nvec_vc1.1_XM_048732594.1	ecto	SP	gastrula
peak67775	NC_064042.1	854834	855084	Nvec_vc1.1_XM_048732594.1	epidermis	CP	adult
peak67775	NC_064042.1	854834	855084	Nvec_vc1.1_XM_048732594.1	gastro	CP	adult
peak67775	NC_064042.1	854834	855084	Nvec_vc1.1_XM_048732594.1	gastro	CP	adult
peak67775	NC_064042.1	854834	855084	Nvec_vc1.1_XM_048732594.1	gastro_circular_muscle	CP	adult
peak67775	NC_064042.1	854834	855084	Nvec_vc1.1_XM_048732594.1	gastro_parietal_muscle	CP	adult
peak67775	NC_064042.1	854834	855084	Nvec_vc1.1_XM_048732594.1	gland	CP	adult
peak67775	NC_064042.1	854834	855084	Nvec_vc1.1_XM_048732594.1	gland_mucin	SP	gastrula
peak67775	NC_064042.1	854834	855084	Nvec_vc1.1_XM_048732594.1	muscle	CP	adult
peak67775	NC_064042.1	854834	855084	Nvec_vc1.1_XM_048732594.1	neuron_GATA_Islet	CP	adult
peak67775	NC_064042.1	854834	855084	Nvec_vc1.1_XM_048732594.1	neuron_GATA_Islet	CP	adult
peak67775	NC_064042.1	854834	855084	Nvec_vc1.1_XM_048732594.1	neuron_Pou4_FoxL2	CP	adult
peak67775	NC_064042.1	854834	855084	Nvec_vc1.1_XM_048732594.1	neuron_Pou4_FoxL2	CP	adult
peak67775	NC_064042.1	854834	855084	Nvec_vc1.1_XM_048732594.1	precursors	CP	adult
peak67777	NC_064042.1	863770	864020	Nvec_vc1.1_XM_048732594.1	cnidocyte_gastrula	NO	gastrula
peak67777	NC_064042.1	863770	864020	Nvec_vc1.1_XM_048732595.1	cnidocyte_gastrula	NO	gastrula
peak67779	NC_064042.1	868463	868713	Nvec_vc1.1_XM_048732594.1	cnidocyte_gastrula	NO	gastrula
peak67779	NC_064042.1	868463	868713	Nvec_vc1.1_XM_048732595.1	cnidocyte_gastrula	SP	gastrula
peak67780	NC_064042.1	873388	873638	Nvec_vc1.1_XM_048732595.1	cnidocyte	SP	adult
peak67780	NC_064042.1	873388	873638	Nvec_vc1.1_XM_048732595.1	digestive_filaments	SP	adult
peak67780	NC_064042.1	873388	873638	Nvec_vc1.1_XM_048732595.1	epidermis	NO	adult
peak67781	NC_064042.1	874141	874391	Nvec_vc1.1_XM_048732595.1	epidermis	NO	adult
peak67781	NC_064042.1	874141	874391	Nvec_vc1.1_XM_048732595.1	gastro_circular_muscle	NO	adult
peak67783	NC_064042.1	874747	874997	Nvec_vc1.1_XM_048732595.1	epidermis	NO	adult
peak67783	NC_064042.1	874747	874997	Nvec_vc1.1_XM_048732595.1	precursors	NO	adult
peak67784	NC_064042.1	875273	875523	Nvec_vc1.1_XM_048732595.1	epidermis	SP	adult
peak67784	NC_064042.1	875273	875523	Nvec_vc1.1_XM_048732595.1	gastro_circular_muscle	SP	adult
peak67784	NC_064042.1	875273	875523	Nvec_vc1.1_XM_048732595.1	muscle	SP	adult
peak67784	NC_064042.1	875273	875523	Nvec_vc1.1_XM_048732595.1	neuron_GATA_Islet	SP	adult
peak67784	NC_064042.1	875273	875523	Nvec_vc1.1_XM_048732595.1	neuron_GATA_Islet	SP	adult
peak67784	NC_064042.1	875273	875523	Nvec_vc1.1_XM_048732595.1	precursors	SP	adult
peak67786	NC_064042.1	887505	887755	Nvec_vc1.1_XM_001624759.3	epidermis	NO	adult
peak67786	NC_064042.1	887505	887755	Nvec_vc1.1_XM_001624759.3	gastro_circular_muscle	NO	adult
peak67786	NC_064042.1	887505	887755	Nvec_vc1.1_XM_001624759.3	gastro_parietal_muscle	NO	adult
peak67786	NC_064042.1	887505	887755	Nvec_vc1.1_XM_001624759.3	gland	NO	adult
peak67786	NC_064042.1	887505	887755	Nvec_vc1.1_XM_001624759.3	muscle	NO	adult
peak67788	NC_064042.1	888142	888392	Nvec_vc1.1_XM_001624759.3	EMS	SP	gastrula
peak67788	NC_064042.1	888142	888392	Nvec_vc1.1_XM_001624759.3	cnidocyte	SP	adult
peak67788	NC_064042.1	888142	888392	Nvec_vc1.1_XM_001624759.3	cnidocyte_gastrula	SP	gastrula
peak67788	NC_064042.1	888142	888392	Nvec_vc1.1_XM_001624759.3	digestive_filaments	SP	adult
peak67788	NC_064042.1	888142	888392	Nvec_vc1.1_XM_001624759.3	ecto	SP	gastrula
peak67788	NC_064042.1	888142	888392	Nvec_vc1.1_XM_001624759.3	ecto	SP	gastrula
peak67788	NC_064042.1	888142	888392	Nvec_vc1.1_XM_001624759.3	ecto	SP	gastrula
peak67788	NC_064042.1	888142	888392	Nvec_vc1.1_XM_001624759.3	epidermis	SP	adult
peak67788	NC_064042.1	888142	888392	Nvec_vc1.1_XM_001624759.3	gastro_circular_muscle	SP	adult
peak67788	NC_064042.1	888142	888392	Nvec_vc1.1_XM_001624759.3	gastro_parietal_muscle	SP	adult
peak67788	NC_064042.1	888142	888392	Nvec_vc1.1_XM_001624759.3	gland	SP	adult
peak67788	NC_064042.1	888142	888392	Nvec_vc1.1_XM_001624759.3	gland_mucin	SP	gastrula
peak67788	NC_064042.1	888142	888392	Nvec_vc1.1_XM_001624759.3	muscle	SP	adult
peak67788	NC_064042.1	888142	888392	Nvec_vc1.1_XM_001624759.3	neuron_GATA_Islet	SP	adult
peak67788	NC_064042.1	888142	888392	Nvec_vc1.1_XM_001624759.3	neuron_GATA_Islet	SP	adult
peak67788	NC_064042.1	888142	888392	Nvec_vc1.1_XM_001624759.3	neuron_Pou4_FoxL2	SP	adult
peak67788	NC_064042.1	888142	888392	Nvec_vc1.1_XM_001624759.3	neuron_Pou4_FoxL2	SP	adult
peak67788	NC_064042.1	888142	888392	Nvec_vc1.1_XM_001624759.3	precursors	SP	adult
peak67789	NC_064042.1	894841	895091	Nvec_vc1.1_XM_001624760.3	gland	SP	adult
peak67792	NC_064042.1	895827	896077	Nvec_vc1.1_XM_001624760.3	gland	NO	adult
peak67793	NC_064042.1	903765	904015	Nvec_vc1.1_XM_048732352.1	EMS	SP	gastrula
peak67793	NC_064042.1	903765	904015	Nvec_vc1.1_XM_048732352.1	NPC	SP	gastrula
peak67793	NC_064042.1	903765	904015	Nvec_vc1.1_XM_048732352.1	cnidocyte	CP	adult
peak67793	NC_064042.1	903765	904015	Nvec_vc1.1_XM_048732352.1	cnidocyte_gastrula	SP	gastrula
peak67793	NC_064042.1	903765	904015	Nvec_vc1.1_XM_048732352.1	digestive_filaments	CP	adult
peak67793	NC_064042.1	903765	904015	Nvec_vc1.1_XM_048732352.1	ecto	SP	gastrula
peak67793	NC_064042.1	903765	904015	Nvec_vc1.1_XM_048732352.1	epidermis	CP	adult
peak67793	NC_064042.1	903765	904015	Nvec_vc1.1_XM_048732352.1	gastro	CP	adult
peak67793	NC_064042.1	903765	904015	Nvec_vc1.1_XM_048732352.1	gastro_circular_muscle	CP	adult
peak67793	NC_064042.1	903765	904015	Nvec_vc1.1_XM_048732352.1	gastro_parietal_muscle	CP	adult
peak67793	NC_064042.1	903765	904015	Nvec_vc1.1_XM_048732352.1	gland	CP	adult
peak67793	NC_064042.1	903765	904015	Nvec_vc1.1_XM_048732352.1	gland_mucin	SP	gastrula
peak67793	NC_064042.1	903765	904015	Nvec_vc1.1_XM_048732352.1	muscle	CP	adult
peak67793	NC_064042.1	903765	904015	Nvec_vc1.1_XM_048732352.1	neuron_GATA_Islet	CP	adult
peak67793	NC_064042.1	903765	904015	Nvec_vc1.1_XM_048732352.1	neuron_Pou4_FoxL2	CP	adult
peak67793	NC_064042.1	903765	904015	Nvec_vc1.1_XM_048732352.1	precursors	CP	adult
peak67793	NC_064042.1	903765	904015	Nvec_vc1.1_XM_048732591.1	EMS	SP	gastrula
peak67793	NC_064042.1	903765	904015	Nvec_vc1.1_XM_048732591.1	NPC	SP	gastrula
peak67793	NC_064042.1	903765	904015	Nvec_vc1.1_XM_048732591.1	NPC	SP	gastrula
peak67793	NC_064042.1	903765	904015	Nvec_vc1.1_XM_048732591.1	cnidocyte	CP	adult
peak67793	NC_064042.1	903765	904015	Nvec_vc1.1_XM_048732591.1	cnidocyte_gastrula	SP	gastrula
peak67793	NC_064042.1	903765	904015	Nvec_vc1.1_XM_048732591.1	digestive_filaments	CP	adult
peak67793	NC_064042.1	903765	904015	Nvec_vc1.1_XM_048732591.1	ecto	SP	gastrula
peak67793	NC_064042.1	903765	904015	Nvec_vc1.1_XM_048732591.1	ecto	SP	gastrula
peak67793	NC_064042.1	903765	904015	Nvec_vc1.1_XM_048732591.1	ecto	SP	gastrula
peak67793	NC_064042.1	903765	904015	Nvec_vc1.1_XM_048732591.1	epidermis	CP	adult
peak67793	NC_064042.1	903765	904015	Nvec_vc1.1_XM_048732591.1	gastro	CP	adult
peak67793	NC_064042.1	903765	904015	Nvec_vc1.1_XM_048732591.1	gastro_circular_muscle	CP	adult
peak67793	NC_064042.1	903765	904015	Nvec_vc1.1_XM_048732591.1	gastro_parietal_muscle	CP	adult
peak67793	NC_064042.1	903765	904015	Nvec_vc1.1_XM_048732591.1	gland	CP	adult
peak67793	NC_064042.1	903765	904015	Nvec_vc1.1_XM_048732591.1	gland_mucin	SP	gastrula
peak67793	NC_064042.1	903765	904015	Nvec_vc1.1_XM_048732591.1	muscle	CP	adult
peak67793	NC_064042.1	903765	904015	Nvec_vc1.1_XM_048732591.1	neuron_GATA_Islet	CP	adult
peak67793	NC_064042.1	903765	904015	Nvec_vc1.1_XM_048732591.1	neuron_GATA_Islet	CP	adult
peak67793	NC_064042.1	903765	904015	Nvec_vc1.1_XM_048732591.1	neuron_Pou4_FoxL2	CP	adult
peak67793	NC_064042.1	903765	904015	Nvec_vc1.1_XM_048732591.1	neuron_Pou4_FoxL2	CP	adult
peak67793	NC_064042.1	903765	904015	Nvec_vc1.1_XM_048732591.1	precursors	CP	adult
peak67794	NC_064042.1	904025	904274	Nvec_vc1.1_XM_048732352.1	EMS	NO	gastrula
peak67794	NC_064042.1	904025	904274	Nvec_vc1.1_XM_048732352.1	cnidocyte_gastrula	NO	gastrula
peak67794	NC_064042.1	904025	904274	Nvec_vc1.1_XM_048732352.1	ecto	NO	gastrula
peak67794	NC_064042.1	904025	904274	Nvec_vc1.1_XM_048732352.1	gland_mucin	NO	gastrula
peak67794	NC_064042.1	904025	904274	Nvec_vc1.1_XM_048732591.1	EMS	NO	gastrula
peak67794	NC_064042.1	904025	904274	Nvec_vc1.1_XM_048732591.1	cnidocyte_gastrula	NO	gastrula
peak67794	NC_064042.1	904025	904274	Nvec_vc1.1_XM_048732591.1	ecto	NO	gastrula
peak67794	NC_064042.1	904025	904274	Nvec_vc1.1_XM_048732591.1	ecto	NO	gastrula
peak67794	NC_064042.1	904025	904274	Nvec_vc1.1_XM_048732591.1	ecto	NO	gastrula
peak67794	NC_064042.1	904025	904274	Nvec_vc1.1_XM_048732591.1	gland_mucin	NO	gastrula
peak67796	NC_064042.1	905142	905392	Nvec_vc1.1_XM_048732591.1	EMS	NO	gastrula
peak67796	NC_064042.1	905142	905392	Nvec_vc1.1_XM_048732591.1	NPC	NO	gastrula
peak67796	NC_064042.1	905142	905392	Nvec_vc1.1_XM_048732591.1	NPC	NO	gastrula
peak67796	NC_064042.1	905142	905392	Nvec_vc1.1_XM_048732591.1	cnidocyte	NO	adult
peak67796	NC_064042.1	905142	905392	Nvec_vc1.1_XM_048732591.1	digestive_filaments	NO	adult
peak67796	NC_064042.1	905142	905392	Nvec_vc1.1_XM_048732591.1	ecto	NO	gastrula
peak67796	NC_064042.1	905142	905392	Nvec_vc1.1_XM_048732591.1	ecto	NO	gastrula
peak67796	NC_064042.1	905142	905392	Nvec_vc1.1_XM_048732591.1	ecto	NO	gastrula
peak67796	NC_064042.1	905142	905392	Nvec_vc1.1_XM_048732591.1	epidermis	NO	adult
peak67796	NC_064042.1	905142	905392	Nvec_vc1.1_XM_048732591.1	gastro	NO	adult
peak67796	NC_064042.1	905142	905392	Nvec_vc1.1_XM_048732591.1	gastro_circular_muscle	NO	adult
peak67796	NC_064042.1	905142	905392	Nvec_vc1.1_XM_048732591.1	gland	NO	adult
peak67796	NC_064042.1	905142	905392	Nvec_vc1.1_XM_048732591.1	muscle	NO	adult
peak67797	NC_064042.1	916138	916388	Nvec_vc1.1_XM_048732591.1	digestive_filaments	NO	adult
peak67797	NC_064042.1	916138	916388	Nvec_vc1.1_XM_048732591.1	epidermis	NO	adult
peak67797	NC_064042.1	916138	916388	Nvec_vc1.1_XM_048732591.1	gastro	NO	adult
peak67797	NC_064042.1	916138	916388	Nvec_vc1.1_XM_048732591.1	gastro_circular_muscle	NO	adult
peak67797	NC_064042.1	916138	916388	Nvec_vc1.1_XM_048732591.1	gastro_parietal_muscle	NO	adult
peak67797	NC_064042.1	916138	916388	Nvec_vc1.1_XM_048732591.1	gland	NO	adult
peak67797	NC_064042.1	916138	916388	Nvec_vc1.1_XM_048732591.1	muscle	NO	adult
peak67797	NC_064042.1	916138	916388	Nvec_vc1.1_XM_048732591.1	neuron_GATA_Islet	NO	adult
peak67797	NC_064042.1	916138	916388	Nvec_vc1.1_XM_048732591.1	neuron_GATA_Islet	NO	adult
peak67797	NC_064042.1	916138	916388	Nvec_vc1.1_XM_048732591.1	neuron_Pou4_FoxL2	NO	adult
peak67797	NC_064042.1	916138	916388	Nvec_vc1.1_XM_048732591.1	neuron_Pou4_FoxL2	NO	adult
peak67797	NC_064042.1	916138	916388	Nvec_vc1.1_XM_048732591.1	precursors	NO	adult
peak67798	NC_064042.1	916403	916653	Nvec_vc1.1_XM_001624752.2	EMS	CP	gastrula
peak67798	NC_064042.1	916403	916653	Nvec_vc1.1_XM_001624752.2	NPC	CP	gastrula
peak67798	NC_064042.1	916403	916653	Nvec_vc1.1_XM_001624752.2	NPC	CP	gastrula
peak67798	NC_064042.1	916403	916653	Nvec_vc1.1_XM_001624752.2	cnidocyte	CP	adult
peak67798	NC_064042.1	916403	916653	Nvec_vc1.1_XM_001624752.2	cnidocyte_gastrula	CP	gastrula
peak67798	NC_064042.1	916403	916653	Nvec_vc1.1_XM_001624752.2	digestive_filaments	CP	adult
peak67798	NC_064042.1	916403	916653	Nvec_vc1.1_XM_001624752.2	ecto	CP	gastrula
peak67798	NC_064042.1	916403	916653	Nvec_vc1.1_XM_001624752.2	ecto	CP	gastrula
peak67798	NC_064042.1	916403	916653	Nvec_vc1.1_XM_001624752.2	ecto	CP	gastrula
peak67798	NC_064042.1	916403	916653	Nvec_vc1.1_XM_001624752.2	epidermis	CP	adult
peak67798	NC_064042.1	916403	916653	Nvec_vc1.1_XM_001624752.2	gastro	CP	adult
peak67798	NC_064042.1	916403	916653	Nvec_vc1.1_XM_001624752.2	gastro	CP	adult
peak67798	NC_064042.1	916403	916653	Nvec_vc1.1_XM_001624752.2	gastro_circular_muscle	CP	adult
peak67798	NC_064042.1	916403	916653	Nvec_vc1.1_XM_001624752.2	gastro_parietal_muscle	CP	adult
peak67798	NC_064042.1	916403	916653	Nvec_vc1.1_XM_001624752.2	gland	CP	adult
peak67798	NC_064042.1	916403	916653	Nvec_vc1.1_XM_001624752.2	gland_mucin	CP	gastrula
peak67798	NC_064042.1	916403	916653	Nvec_vc1.1_XM_001624752.2	muscle	CP	adult
peak67798	NC_064042.1	916403	916653	Nvec_vc1.1_XM_001624752.2	neuron_GATA_Islet	CP	adult
peak67798	NC_064042.1	916403	916653	Nvec_vc1.1_XM_001624752.2	neuron_GATA_Islet	CP	adult
peak67798	NC_064042.1	916403	916653	Nvec_vc1.1_XM_001624752.2	neuron_Pou4_FoxL2	CP	adult
peak67798	NC_064042.1	916403	916653	Nvec_vc1.1_XM_001624752.2	neuron_Pou4_FoxL2	CP	adult
peak67798	NC_064042.1	916403	916653	Nvec_vc1.1_XM_001624752.2	neuronal	CP	gastrula
peak67798	NC_064042.1	916403	916653	Nvec_vc1.1_XM_001624752.2	precursors	CP	adult
peak67799	NC_064042.1	916890	917140	Nvec_vc1.1_XM_001624752.2	gastro_circular_muscle	NO	adult
peak67799	NC_064042.1	916890	917140	Nvec_vc1.1_XM_001624752.2	muscle	NO	adult
peak67800	NC_064042.1	927423	927673	Nvec_vc1.1_XM_032372083.2	EMS	CP	gastrula
peak67800	NC_064042.1	927423	927673	Nvec_vc1.1_XM_032372083.2	NPC	CP	gastrula
peak67800	NC_064042.1	927423	927673	Nvec_vc1.1_XM_032372083.2	NPC	CP	gastrula
peak67800	NC_064042.1	927423	927673	Nvec_vc1.1_XM_032372083.2	cnidocyte	CP	adult
peak67800	NC_064042.1	927423	927673	Nvec_vc1.1_XM_032372083.2	cnidocyte_gastrula	CP	gastrula
peak67800	NC_064042.1	927423	927673	Nvec_vc1.1_XM_032372083.2	digestive_filaments	CP	adult
peak67800	NC_064042.1	927423	927673	Nvec_vc1.1_XM_032372083.2	ecto	CP	gastrula
peak67800	NC_064042.1	927423	927673	Nvec_vc1.1_XM_032372083.2	ecto	CP	gastrula
peak67800	NC_064042.1	927423	927673	Nvec_vc1.1_XM_032372083.2	ecto	CP	gastrula
peak67800	NC_064042.1	927423	927673	Nvec_vc1.1_XM_032372083.2	epidermis	CP	adult
peak67800	NC_064042.1	927423	927673	Nvec_vc1.1_XM_032372083.2	gastro	CP	adult
peak67800	NC_064042.1	927423	927673	Nvec_vc1.1_XM_032372083.2	gastro_circular_muscle	CP	adult
peak67800	NC_064042.1	927423	927673	Nvec_vc1.1_XM_032372083.2	gastro_parietal_muscle	CP	adult
peak67800	NC_064042.1	927423	927673	Nvec_vc1.1_XM_032372083.2	gland	CP	adult
peak67800	NC_064042.1	927423	927673	Nvec_vc1.1_XM_032372083.2	gland_mucin	CP	gastrula
peak67800	NC_064042.1	927423	927673	Nvec_vc1.1_XM_032372083.2	muscle	CP	adult
peak67800	NC_064042.1	927423	927673	Nvec_vc1.1_XM_032372083.2	neuron_GATA_Islet	CP	adult
peak67800	NC_064042.1	927423	927673	Nvec_vc1.1_XM_032372083.2	neuron_GATA_Islet	CP	adult
peak67800	NC_064042.1	927423	927673	Nvec_vc1.1_XM_032372083.2	neuron_Pou4_FoxL2	CP	adult
peak67800	NC_064042.1	927423	927673	Nvec_vc1.1_XM_032372083.2	neuron_Pou4_FoxL2	CP	adult
peak67800	NC_064042.1	927423	927673	Nvec_vc1.1_XM_032372083.2	neuronal	CP	gastrula
peak67800	NC_064042.1	927423	927673	Nvec_vc1.1_XM_032372083.2	precursors	CP	adult
peak67801	NC_064042.1	928186	928436	Nvec_vc1.1_XM_032372083.2	ecto	NO	gastrula
peak67801	NC_064042.1	928186	928436	Nvec_vc1.1_XM_032372083.2	ecto	NO	gastrula
peak67801	NC_064042.1	928186	928436	Nvec_vc1.1_XM_032372083.2	ecto	NO	gastrula
peak67801	NC_064042.1	928186	928436	Nvec_vc1.1_XM_032372083.2	gland_mucin	NO	gastrula
peak67801	NC_064042.1	928186	928436	Nvec_vc1.1_XM_032372083.2	neuronal	NO	gastrula
peak67806	NC_064042.1	939765	940014	Nvec_vc1.1_XM_032372081.2	EMS	NO	gastrula
peak67806	NC_064042.1	939765	940014	Nvec_vc1.1_XM_032372083.2	EMS	NO	gastrula
peak67807	NC_064042.1	940536	940786	Nvec_vc1.1_XM_032372080.2	EMS	NO	gastrula
peak67807	NC_064042.1	940536	940786	Nvec_vc1.1_XM_032372080.2	cnidocyte_gastrula	NO	gastrula
peak67807	NC_064042.1	940536	940786	Nvec_vc1.1_XM_032372080.2	precursors	NO	adult
peak67807	NC_064042.1	940536	940786	Nvec_vc1.1_XM_032372081.2	EMS	NO	gastrula
peak67807	NC_064042.1	940536	940786	Nvec_vc1.1_XM_032372081.2	cnidocyte_gastrula	NO	gastrula
peak67807	NC_064042.1	940536	940786	Nvec_vc1.1_XM_032372081.2	precursors	NO	adult
peak67807	NC_064042.1	940536	940786	Nvec_vc1.1_XM_032372083.2	EMS	NO	gastrula
peak67807	NC_064042.1	940536	940786	Nvec_vc1.1_XM_032372083.2	cnidocyte_gastrula	NO	gastrula
peak67807	NC_064042.1	940536	940786	Nvec_vc1.1_XM_032372083.2	precursors	NO	adult
peak67816	NC_064042.1	975510	975760	Nvec_vc1.1_XM_032372080.2	EMS	NO	gastrula
peak67816	NC_064042.1	975510	975760	Nvec_vc1.1_XM_032372080.2	ecto	NO	gastrula
peak67816	NC_064042.1	975510	975760	Nvec_vc1.1_XM_032372080.2	ecto	NO	gastrula
peak67816	NC_064042.1	975510	975760	Nvec_vc1.1_XM_032372080.2	ecto	NO	gastrula
peak67817	NC_064042.1	990000	990250	Nvec_vc1.1_XM_032372080.2	EMS	CP	gastrula
peak67817	NC_064042.1	990000	990250	Nvec_vc1.1_XM_032372080.2	NPC	CP	gastrula
peak67817	NC_064042.1	990000	990250	Nvec_vc1.1_XM_032372080.2	NPC	CP	gastrula
peak67817	NC_064042.1	990000	990250	Nvec_vc1.1_XM_032372080.2	cnidocyte	CP	adult
peak67817	NC_064042.1	990000	990250	Nvec_vc1.1_XM_032372080.2	cnidocyte_gastrula	CP	gastrula
peak67817	NC_064042.1	990000	990250	Nvec_vc1.1_XM_032372080.2	digestive_filaments	CP	adult
peak67817	NC_064042.1	990000	990250	Nvec_vc1.1_XM_032372080.2	ecto	CP	gastrula
peak67817	NC_064042.1	990000	990250	Nvec_vc1.1_XM_032372080.2	ecto	CP	gastrula
peak67817	NC_064042.1	990000	990250	Nvec_vc1.1_XM_032372080.2	ecto	CP	gastrula
peak67817	NC_064042.1	990000	990250	Nvec_vc1.1_XM_032372080.2	epidermis	CP	adult
peak67817	NC_064042.1	990000	990250	Nvec_vc1.1_XM_032372080.2	gastro	CP	adult
peak67817	NC_064042.1	990000	990250	Nvec_vc1.1_XM_032372080.2	gastro	CP	adult
peak67817	NC_064042.1	990000	990250	Nvec_vc1.1_XM_032372080.2	gastro_circular_muscle	CP	adult
peak67817	NC_064042.1	990000	990250	Nvec_vc1.1_XM_032372080.2	gastro_parietal_muscle	CP	adult
peak67817	NC_064042.1	990000	990250	Nvec_vc1.1_XM_032372080.2	gland	CP	adult
peak67817	NC_064042.1	990000	990250	Nvec_vc1.1_XM_032372080.2	gland_mucin	CP	gastrula
peak67817	NC_064042.1	990000	990250	Nvec_vc1.1_XM_032372080.2	muscle	CP	adult
peak67817	NC_064042.1	990000	990250	Nvec_vc1.1_XM_032372080.2	neuron_GATA_Islet	CP	adult
peak67817	NC_064042.1	990000	990250	Nvec_vc1.1_XM_032372080.2	neuron_GATA_Islet	CP	adult
peak67817	NC_064042.1	990000	990250	Nvec_vc1.1_XM_032372080.2	neuron_Pou4_FoxL2	CP	adult
peak67817	NC_064042.1	990000	990250	Nvec_vc1.1_XM_032372080.2	neuron_Pou4_FoxL2	CP	adult
peak67817	NC_064042.1	990000	990250	Nvec_vc1.1_XM_032372080.2	neuronal	CP	gastrula
peak67817	NC_064042.1	990000	990250	Nvec_vc1.1_XM_032372080.2	precursors	CP	adult
peak67818	NC_064042.1	990449	990699	Nvec_vc1.1_XM_032372075.2	EMS	CP	gastrula
peak67818	NC_064042.1	990449	990699	Nvec_vc1.1_XM_032372075.2	NPC	CP	gastrula
peak67818	NC_064042.1	990449	990699	Nvec_vc1.1_XM_032372075.2	NPC	CP	gastrula
peak67818	NC_064042.1	990449	990699	Nvec_vc1.1_XM_032372075.2	cnidocyte	CP	adult
peak67818	NC_064042.1	990449	990699	Nvec_vc1.1_XM_032372075.2	cnidocyte_gastrula	CP	gastrula
peak67818	NC_064042.1	990449	990699	Nvec_vc1.1_XM_032372075.2	digestive_filaments	CP	adult
peak67818	NC_064042.1	990449	990699	Nvec_vc1.1_XM_032372075.2	ecto	CP	gastrula
peak67818	NC_064042.1	990449	990699	Nvec_vc1.1_XM_032372075.2	ecto	CP	gastrula
peak67818	NC_064042.1	990449	990699	Nvec_vc1.1_XM_032372075.2	ecto	CP	gastrula
peak67818	NC_064042.1	990449	990699	Nvec_vc1.1_XM_032372075.2	epidermis	CP	adult
peak67818	NC_064042.1	990449	990699	Nvec_vc1.1_XM_032372075.2	gastro	CP	adult
peak67818	NC_064042.1	990449	990699	Nvec_vc1.1_XM_032372075.2	gastro	CP	adult
peak67818	NC_064042.1	990449	990699	Nvec_vc1.1_XM_032372075.2	gastro_circular_muscle	CP	adult
peak67818	NC_064042.1	990449	990699	Nvec_vc1.1_XM_032372075.2	gastro_parietal_muscle	CP	adult
peak67818	NC_064042.1	990449	990699	Nvec_vc1.1_XM_032372075.2	gland	CP	adult
peak67818	NC_064042.1	990449	990699	Nvec_vc1.1_XM_032372075.2	gland_mucin	CP	gastrula
peak67818	NC_064042.1	990449	990699	Nvec_vc1.1_XM_032372075.2	muscle	CP	adult
peak67818	NC_064042.1	990449	990699	Nvec_vc1.1_XM_032372075.2	neuron_GATA_Islet	CP	adult
peak67818	NC_064042.1	990449	990699	Nvec_vc1.1_XM_032372075.2	neuron_GATA_Islet	CP	adult
peak67818	NC_064042.1	990449	990699	Nvec_vc1.1_XM_032372075.2	neuron_Pou4_FoxL2	CP	adult
peak67818	NC_064042.1	990449	990699	Nvec_vc1.1_XM_032372075.2	neuron_Pou4_FoxL2	CP	adult
peak67818	NC_064042.1	990449	990699	Nvec_vc1.1_XM_032372075.2	neuronal	CP	gastrula
peak67818	NC_064042.1	990449	990699	Nvec_vc1.1_XM_032372075.2	precursors	CP	adult
peak67819	NC_064042.1	990666	990915	Nvec_vc1.1_XM_032372075.2	gland	NO	adult
peak67822	NC_064042.1	998472	998722	Nvec_vc1.1_XM_001624764.3	gastro_circular_muscle	NO	adult
peak67822	NC_064042.1	998472	998722	Nvec_vc1.1_XM_001624764.3	gastro_parietal_muscle	NO	adult
peak67822	NC_064042.1	998472	998722	Nvec_vc1.1_XM_032372075.2	gastro_circular_muscle	NO	adult
peak67822	NC_064042.1	998472	998722	Nvec_vc1.1_XM_032372075.2	gastro_parietal_muscle	NO	adult
peak67825	NC_064042.1	1006641	1006890	Nvec_vc1.1_XM_001624764.3	EMS	SP	gastrula
peak67825	NC_064042.1	1006641	1006890	Nvec_vc1.1_XM_001624764.3	cnidocyte	SP	adult
peak67825	NC_064042.1	1006641	1006890	Nvec_vc1.1_XM_001624764.3	ecto	SP	gastrula
peak67825	NC_064042.1	1006641	1006890	Nvec_vc1.1_XM_001624764.3	ecto	SP	gastrula
peak67825	NC_064042.1	1006641	1006890	Nvec_vc1.1_XM_001624764.3	ecto	SP	gastrula
peak67825	NC_064042.1	1006641	1006890	Nvec_vc1.1_XM_001624764.3	epidermis	SP	adult
peak67825	NC_064042.1	1006641	1006890	Nvec_vc1.1_XM_001624764.3	gastro	SP	adult
peak67825	NC_064042.1	1006641	1006890	Nvec_vc1.1_XM_001624764.3	gastro	SP	adult
peak67825	NC_064042.1	1006641	1006890	Nvec_vc1.1_XM_001624764.3	gastro_circular_muscle	SP	adult
peak67825	NC_064042.1	1006641	1006890	Nvec_vc1.1_XM_001624764.3	gastro_parietal_muscle	SP	adult
peak67825	NC_064042.1	1006641	1006890	Nvec_vc1.1_XM_001624764.3	gland	SP	adult
peak67825	NC_064042.1	1006641	1006890	Nvec_vc1.1_XM_001624764.3	neuron_GATA_Islet	SP	adult
peak67825	NC_064042.1	1006641	1006890	Nvec_vc1.1_XM_001624764.3	neuron_GATA_Islet	SP	adult
peak67825	NC_064042.1	1006641	1006890	Nvec_vc1.1_XM_001624764.3	neuron_Pou4_FoxL2	SP	adult
peak67825	NC_064042.1	1006641	1006890	Nvec_vc1.1_XM_001624764.3	neuron_Pou4_FoxL2	SP	adult
peak67825	NC_064042.1	1006641	1006890	Nvec_vc1.1_XM_001624764.3	precursors	SP	adult
peak67826	NC_064042.1	1006883	1007133	Nvec_vc1.1_XM_001624755.3	EMS	SP	gastrula
peak67826	NC_064042.1	1006883	1007133	Nvec_vc1.1_XM_001624755.3	cnidocyte	SP	adult
peak67826	NC_064042.1	1006883	1007133	Nvec_vc1.1_XM_001624755.3	ecto	SP	gastrula
peak67826	NC_064042.1	1006883	1007133	Nvec_vc1.1_XM_001624755.3	ecto	SP	gastrula
peak67826	NC_064042.1	1006883	1007133	Nvec_vc1.1_XM_001624755.3	ecto	SP	gastrula
peak67826	NC_064042.1	1006883	1007133	Nvec_vc1.1_XM_001624755.3	epidermis	SP	adult
peak67826	NC_064042.1	1006883	1007133	Nvec_vc1.1_XM_001624755.3	gastro	SP	adult
peak67826	NC_064042.1	1006883	1007133	Nvec_vc1.1_XM_001624755.3	gastro	SP	adult
peak67826	NC_064042.1	1006883	1007133	Nvec_vc1.1_XM_001624755.3	gastro_circular_muscle	SP	adult
peak67826	NC_064042.1	1006883	1007133	Nvec_vc1.1_XM_001624755.3	gastro_parietal_muscle	SP	adult
peak67826	NC_064042.1	1006883	1007133	Nvec_vc1.1_XM_001624755.3	gland	SP	adult
peak67826	NC_064042.1	1006883	1007133	Nvec_vc1.1_XM_001624755.3	muscle	SP	adult
peak67826	NC_064042.1	1006883	1007133	Nvec_vc1.1_XM_001624755.3	neuron_GATA_Islet	SP	adult
peak67826	NC_064042.1	1006883	1007133	Nvec_vc1.1_XM_001624755.3	neuron_GATA_Islet	SP	adult
peak67826	NC_064042.1	1006883	1007133	Nvec_vc1.1_XM_001624755.3	neuron_Pou4_FoxL2	SP	adult
peak67826	NC_064042.1	1006883	1007133	Nvec_vc1.1_XM_001624755.3	neuron_Pou4_FoxL2	SP	adult
peak67826	NC_064042.1	1006883	1007133	Nvec_vc1.1_XM_001624755.3	precursors	SP	adult
peak67827	NC_064042.1	1013668	1013918	Nvec_vc1.1_XM_001624755.3	EMS	NO	gastrula
peak67827	NC_064042.1	1013668	1013918	Nvec_vc1.1_XM_001624755.3	NPC	NO	gastrula
peak67827	NC_064042.1	1013668	1013918	Nvec_vc1.1_XM_001624755.3	NPC	NO	gastrula
peak67827	NC_064042.1	1013668	1013918	Nvec_vc1.1_XM_001624755.3	cnidocyte	NO	adult
peak67827	NC_064042.1	1013668	1013918	Nvec_vc1.1_XM_001624755.3	cnidocyte_gastrula	NO	gastrula
peak67827	NC_064042.1	1013668	1013918	Nvec_vc1.1_XM_001624755.3	digestive_filaments	NO	adult
peak67827	NC_064042.1	1013668	1013918	Nvec_vc1.1_XM_001624755.3	ecto	NO	gastrula
peak67827	NC_064042.1	1013668	1013918	Nvec_vc1.1_XM_001624755.3	ecto	NO	gastrula
peak67827	NC_064042.1	1013668	1013918	Nvec_vc1.1_XM_001624755.3	ecto	NO	gastrula
peak67827	NC_064042.1	1013668	1013918	Nvec_vc1.1_XM_001624755.3	epidermis	NO	adult
peak67827	NC_064042.1	1013668	1013918	Nvec_vc1.1_XM_001624755.3	gastro	NO	adult
peak67827	NC_064042.1	1013668	1013918	Nvec_vc1.1_XM_001624755.3	gastro	NO	adult
peak67827	NC_064042.1	1013668	1013918	Nvec_vc1.1_XM_001624755.3	gastro_circular_muscle	NO	adult
peak67827	NC_064042.1	1013668	1013918	Nvec_vc1.1_XM_001624755.3	gastro_parietal_muscle	NO	adult
peak67827	NC_064042.1	1013668	1013918	Nvec_vc1.1_XM_001624755.3	gland	NO	adult
peak67827	NC_064042.1	1013668	1013918	Nvec_vc1.1_XM_001624755.3	gland_mucin	NO	gastrula
peak67827	NC_064042.1	1013668	1013918	Nvec_vc1.1_XM_001624755.3	muscle	NO	adult
peak67827	NC_064042.1	1013668	1013918	Nvec_vc1.1_XM_001624755.3	neuron_GATA_Islet	NO	adult
peak67827	NC_064042.1	1013668	1013918	Nvec_vc1.1_XM_001624755.3	neuron_GATA_Islet	NO	adult
peak67827	NC_064042.1	1013668	1013918	Nvec_vc1.1_XM_001624755.3	neuron_Pou4_FoxL2	NO	adult
peak67827	NC_064042.1	1013668	1013918	Nvec_vc1.1_XM_001624755.3	neuron_Pou4_FoxL2	NO	adult
peak67827	NC_064042.1	1013668	1013918	Nvec_vc1.1_XM_001624755.3	neuronal	NO	gastrula
peak67827	NC_064042.1	1013668	1013918	Nvec_vc1.1_XM_001624755.3	precursors	NO	adult
peak67827	NC_064042.1	1013668	1013918	Nvec_vc1.1_XM_032372078.2	EMS	CP	gastrula
peak67827	NC_064042.1	1013668	1013918	Nvec_vc1.1_XM_032372078.2	NPC	CP	gastrula
peak67827	NC_064042.1	1013668	1013918	Nvec_vc1.1_XM_032372078.2	NPC	CP	gastrula
peak67827	NC_064042.1	1013668	1013918	Nvec_vc1.1_XM_032372078.2	cnidocyte	CP	adult
peak67827	NC_064042.1	1013668	1013918	Nvec_vc1.1_XM_032372078.2	cnidocyte_gastrula	CP	gastrula
peak67827	NC_064042.1	1013668	1013918	Nvec_vc1.1_XM_032372078.2	digestive_filaments	CP	adult
peak67827	NC_064042.1	1013668	1013918	Nvec_vc1.1_XM_032372078.2	ecto	CP	gastrula
peak67827	NC_064042.1	1013668	1013918	Nvec_vc1.1_XM_032372078.2	ecto	CP	gastrula
peak67827	NC_064042.1	1013668	1013918	Nvec_vc1.1_XM_032372078.2	ecto	CP	gastrula
peak67827	NC_064042.1	1013668	1013918	Nvec_vc1.1_XM_032372078.2	epidermis	CP	adult
peak67827	NC_064042.1	1013668	1013918	Nvec_vc1.1_XM_032372078.2	gastro	CP	adult
peak67827	NC_064042.1	1013668	1013918	Nvec_vc1.1_XM_032372078.2	gastro	CP	adult
peak67827	NC_064042.1	1013668	1013918	Nvec_vc1.1_XM_032372078.2	gastro_circular_muscle	CP	adult
peak67827	NC_064042.1	1013668	1013918	Nvec_vc1.1_XM_032372078.2	gastro_parietal_muscle	CP	adult
peak67827	NC_064042.1	1013668	1013918	Nvec_vc1.1_XM_032372078.2	gland	CP	adult
peak67827	NC_064042.1	1013668	1013918	Nvec_vc1.1_XM_032372078.2	gland_mucin	CP	gastrula
peak67827	NC_064042.1	1013668	1013918	Nvec_vc1.1_XM_032372078.2	muscle	CP	adult
peak67827	NC_064042.1	1013668	1013918	Nvec_vc1.1_XM_032372078.2	neuron_GATA_Islet	CP	adult
peak67827	NC_064042.1	1013668	1013918	Nvec_vc1.1_XM_032372078.2	neuron_GATA_Islet	CP	adult
peak67827	NC_064042.1	1013668	1013918	Nvec_vc1.1_XM_032372078.2	neuron_Pou4_FoxL2	CP	adult
peak67827	NC_064042.1	1013668	1013918	Nvec_vc1.1_XM_032372078.2	neuron_Pou4_FoxL2	CP	adult
peak67827	NC_064042.1	1013668	1013918	Nvec_vc1.1_XM_032372078.2	neuronal	CP	gastrula
peak67827	NC_064042.1	1013668	1013918	Nvec_vc1.1_XM_032372078.2	precursors	CP	adult
peak67828	NC_064042.1	1014114	1014364	Nvec_vc1.1_XM_001624755.3	cnidocyte	NO	adult
peak67828	NC_064042.1	1014114	1014364	Nvec_vc1.1_XM_001624755.3	epidermis	NO	adult
peak67828	NC_064042.1	1014114	1014364	Nvec_vc1.1_XM_001624755.3	precursors	NO	adult
peak67828	NC_064042.1	1014114	1014364	Nvec_vc1.1_XM_032372078.2	cnidocyte	NO	adult
peak67828	NC_064042.1	1014114	1014364	Nvec_vc1.1_XM_032372078.2	epidermis	NO	adult
peak67828	NC_064042.1	1014114	1014364	Nvec_vc1.1_XM_032372078.2	precursors	NO	adult
peak67829	NC_064042.1	1014781	1015031	Nvec_vc1.1_XM_001624755.3	NPC	NO	gastrula
peak67829	NC_064042.1	1014781	1015031	Nvec_vc1.1_XM_001624755.3	NPC	NO	gastrula
peak67829	NC_064042.1	1014781	1015031	Nvec_vc1.1_XM_001624755.3	cnidocyte	NO	adult
peak67829	NC_064042.1	1014781	1015031	Nvec_vc1.1_XM_001624755.3	cnidocyte_gastrula	NO	gastrula
peak67829	NC_064042.1	1014781	1015031	Nvec_vc1.1_XM_001624755.3	epidermis	NO	adult
peak67829	NC_064042.1	1014781	1015031	Nvec_vc1.1_XM_001624755.3	precursors	NO	adult
peak67829	NC_064042.1	1014781	1015031	Nvec_vc1.1_XM_032372078.2	NPC	NO	gastrula
peak67829	NC_064042.1	1014781	1015031	Nvec_vc1.1_XM_032372078.2	NPC	NO	gastrula
peak67829	NC_064042.1	1014781	1015031	Nvec_vc1.1_XM_032372078.2	cnidocyte	NO	adult
peak67829	NC_064042.1	1014781	1015031	Nvec_vc1.1_XM_032372078.2	cnidocyte_gastrula	NO	gastrula
peak67829	NC_064042.1	1014781	1015031	Nvec_vc1.1_XM_032372078.2	epidermis	NO	adult
peak67829	NC_064042.1	1014781	1015031	Nvec_vc1.1_XM_032372078.2	precursors	NO	adult
peak67830	NC_064042.1	1014963	1015212	Nvec_vc1.1_XM_001624755.3	NPC	NO	gastrula
peak67830	NC_064042.1	1014963	1015212	Nvec_vc1.1_XM_001624755.3	NPC	NO	gastrula
peak67830	NC_064042.1	1014963	1015212	Nvec_vc1.1_XM_001624755.3	cnidocyte	NO	adult
peak67830	NC_064042.1	1014963	1015212	Nvec_vc1.1_XM_001624755.3	cnidocyte_gastrula	NO	gastrula
peak67830	NC_064042.1	1014963	1015212	Nvec_vc1.1_XM_001624755.3	epidermis	NO	adult
peak67830	NC_064042.1	1014963	1015212	Nvec_vc1.1_XM_001624755.3	precursors	NO	adult
peak67830	NC_064042.1	1014963	1015212	Nvec_vc1.1_XM_032372078.2	NPC	NO	gastrula
peak67830	NC_064042.1	1014963	1015212	Nvec_vc1.1_XM_032372078.2	NPC	NO	gastrula
peak67830	NC_064042.1	1014963	1015212	Nvec_vc1.1_XM_032372078.2	cnidocyte	NO	adult
peak67830	NC_064042.1	1014963	1015212	Nvec_vc1.1_XM_032372078.2	cnidocyte_gastrula	NO	gastrula
peak67830	NC_064042.1	1014963	1015212	Nvec_vc1.1_XM_032372078.2	epidermis	NO	adult
peak67830	NC_064042.1	1014963	1015212	Nvec_vc1.1_XM_032372078.2	precursors	NO	adult
peak67831	NC_064042.1	1015876	1016126	Nvec_vc1.1_XM_001624755.3	cnidocyte	NO	adult
peak67831	NC_064042.1	1015876	1016126	Nvec_vc1.1_XM_001624755.3	cnidocyte_gastrula	NO	gastrula
peak67831	NC_064042.1	1015876	1016126	Nvec_vc1.1_XM_001624755.3	epidermis	NO	adult
peak67831	NC_064042.1	1015876	1016126	Nvec_vc1.1_XM_001624755.3	gastro	NO	adult
peak67831	NC_064042.1	1015876	1016126	Nvec_vc1.1_XM_001624755.3	gastro	NO	adult
peak67831	NC_064042.1	1015876	1016126	Nvec_vc1.1_XM_001624755.3	muscle	NO	adult
peak67831	NC_064042.1	1015876	1016126	Nvec_vc1.1_XM_001624755.3	neuron_Pou4_FoxL2	NO	adult
peak67831	NC_064042.1	1015876	1016126	Nvec_vc1.1_XM_001624755.3	neuron_Pou4_FoxL2	NO	adult
peak67831	NC_064042.1	1015876	1016126	Nvec_vc1.1_XM_001624755.3	precursors	NO	adult
peak67831	NC_064042.1	1015876	1016126	Nvec_vc1.1_XM_032372078.2	cnidocyte	NO	adult
peak67831	NC_064042.1	1015876	1016126	Nvec_vc1.1_XM_032372078.2	cnidocyte_gastrula	NO	gastrula
peak67831	NC_064042.1	1015876	1016126	Nvec_vc1.1_XM_032372078.2	epidermis	NO	adult
peak67831	NC_064042.1	1015876	1016126	Nvec_vc1.1_XM_032372078.2	gastro	NO	adult
peak67831	NC_064042.1	1015876	1016126	Nvec_vc1.1_XM_032372078.2	gastro	NO	adult
peak67831	NC_064042.1	1015876	1016126	Nvec_vc1.1_XM_032372078.2	muscle	NO	adult
peak67831	NC_064042.1	1015876	1016126	Nvec_vc1.1_XM_032372078.2	neuron_Pou4_FoxL2	NO	adult
peak67831	NC_064042.1	1015876	1016126	Nvec_vc1.1_XM_032372078.2	neuron_Pou4_FoxL2	NO	adult
peak67831	NC_064042.1	1015876	1016126	Nvec_vc1.1_XM_032372078.2	precursors	NO	adult
peak67833	NC_064042.1	1016572	1016822	Nvec_vc1.1_XM_032372078.2	cnidocyte	NO	adult
peak67833	NC_064042.1	1016572	1016822	Nvec_vc1.1_XM_032372078.2	neuron_Pou4_FoxL2	NO	adult
peak67833	NC_064042.1	1016572	1016822	Nvec_vc1.1_XM_032372078.2	neuron_Pou4_FoxL2	NO	adult
peak67834	NC_064042.1	1017545	1017795	Nvec_vc1.1_XM_032372078.2	NPC	NO	gastrula
peak67834	NC_064042.1	1017545	1017795	Nvec_vc1.1_XM_032372078.2	NPC	NO	gastrula
peak67834	NC_064042.1	1017545	1017795	Nvec_vc1.1_XM_032372078.2	cnidocyte	NO	adult
peak67834	NC_064042.1	1017545	1017795	Nvec_vc1.1_XM_032372078.2	cnidocyte_gastrula	NO	gastrula
peak67834	NC_064042.1	1017545	1017795	Nvec_vc1.1_XM_032372078.2	neuron_Pou4_FoxL2	NO	adult
peak67834	NC_064042.1	1017545	1017795	Nvec_vc1.1_XM_032372078.2	neuron_Pou4_FoxL2	NO	adult
peak67834	NC_064042.1	1017545	1017795	Nvec_vc1.1_XM_032372078.2	precursors	NO	adult
peak67835	NC_064042.1	1018093	1018343	Nvec_vc1.1_XM_032372078.2	neuron_Pou4_FoxL2	NO	adult
peak67835	NC_064042.1	1018093	1018343	Nvec_vc1.1_XM_032372078.2	neuron_Pou4_FoxL2	NO	adult
peak67836	NC_064042.1	1018624	1018874	Nvec_vc1.1_XM_032372078.2	cnidocyte	NO	adult
peak67836	NC_064042.1	1018624	1018874	Nvec_vc1.1_XM_032372078.2	cnidocyte_gastrula	NO	gastrula
peak67836	NC_064042.1	1018624	1018874	Nvec_vc1.1_XM_032372078.2	neuron_GATA_Islet	NO	adult
peak67836	NC_064042.1	1018624	1018874	Nvec_vc1.1_XM_032372078.2	neuron_GATA_Islet	NO	adult
peak67836	NC_064042.1	1018624	1018874	Nvec_vc1.1_XM_032372078.2	neuron_Pou4_FoxL2	NO	adult
peak67836	NC_064042.1	1018624	1018874	Nvec_vc1.1_XM_032372078.2	neuron_Pou4_FoxL2	NO	adult
peak67838	NC_064042.1	1020341	1020591	Nvec_vc1.1_XM_032372078.2	NPC	NO	gastrula
peak67838	NC_064042.1	1020341	1020591	Nvec_vc1.1_XM_032372078.2	NPC	NO	gastrula
peak67838	NC_064042.1	1020341	1020591	Nvec_vc1.1_XM_032372078.2	cnidocyte	NO	adult
peak67838	NC_064042.1	1020341	1020591	Nvec_vc1.1_XM_032372078.2	cnidocyte_gastrula	NO	gastrula
peak67838	NC_064042.1	1020341	1020591	Nvec_vc1.1_XM_032372078.2	gastro	NO	adult
peak67838	NC_064042.1	1020341	1020591	Nvec_vc1.1_XM_032372078.2	gastro	NO	adult
peak67838	NC_064042.1	1020341	1020591	Nvec_vc1.1_XM_032372078.2	gland_mucin	NO	gastrula
peak67838	NC_064042.1	1020341	1020591	Nvec_vc1.1_XM_032372078.2	neuron_Pou4_FoxL2	NO	adult
peak67838	NC_064042.1	1020341	1020591	Nvec_vc1.1_XM_032372078.2	neuron_Pou4_FoxL2	NO	adult
peak67838	NC_064042.1	1020341	1020591	Nvec_vc1.1_XM_032372078.2	precursors	NO	adult
peak67839	NC_064042.1	1020658	1020908	Nvec_vc1.1_XM_032372078.2	cnidocyte	NO	adult
peak67839	NC_064042.1	1020658	1020908	Nvec_vc1.1_XM_032372078.2	cnidocyte_gastrula	NO	gastrula
peak67839	NC_064042.1	1020658	1020908	Nvec_vc1.1_XM_032372078.2	neuron_Pou4_FoxL2	NO	adult
peak67839	NC_064042.1	1020658	1020908	Nvec_vc1.1_XM_032372078.2	neuron_Pou4_FoxL2	NO	adult
peak67840	NC_064042.1	1021463	1021713	Nvec_vc1.1_XM_032372078.2	cnidocyte	NO	adult
peak67840	NC_064042.1	1021463	1021713	Nvec_vc1.1_XM_032372078.2	cnidocyte_gastrula	NO	gastrula
peak67840	NC_064042.1	1021463	1021713	Nvec_vc1.1_XM_032372078.2	gland	NO	adult
peak67840	NC_064042.1	1021463	1021713	Nvec_vc1.1_XM_032372078.2	neuron_GATA_Islet	NO	adult
peak67840	NC_064042.1	1021463	1021713	Nvec_vc1.1_XM_032372078.2	neuron_GATA_Islet	NO	adult
peak67840	NC_064042.1	1021463	1021713	Nvec_vc1.1_XM_032372078.2	neuron_Pou4_FoxL2	NO	adult
peak67840	NC_064042.1	1021463	1021713	Nvec_vc1.1_XM_032372078.2	neuron_Pou4_FoxL2	NO	adult
peak67842	NC_064042.1	1023108	1023358	Nvec_vc1.1_XM_032372078.2	neuron_Pou4_FoxL2	NO	adult
peak67842	NC_064042.1	1023108	1023358	Nvec_vc1.1_XM_032372078.2	neuron_Pou4_FoxL2	NO	adult
peak67842	NC_064042.1	1023108	1023358	Nvec_vc1.1_XM_032372079.2	neuron_Pou4_FoxL2	NO	adult
peak67842	NC_064042.1	1023108	1023358	Nvec_vc1.1_XM_032372079.2	neuron_Pou4_FoxL2	NO	adult
peak67843	NC_064042.1	1023427	1023677	Nvec_vc1.1_XM_032372078.2	neuron_Pou4_FoxL2	NO	adult
peak67843	NC_064042.1	1023427	1023677	Nvec_vc1.1_XM_032372078.2	neuron_Pou4_FoxL2	NO	adult
peak67843	NC_064042.1	1023427	1023677	Nvec_vc1.1_XM_032372079.2	neuron_Pou4_FoxL2	NO	adult
peak67843	NC_064042.1	1023427	1023677	Nvec_vc1.1_XM_032372079.2	neuron_Pou4_FoxL2	NO	adult
peak67845	NC_064042.1	1025735	1025985	Nvec_vc1.1_XM_032372078.2	EMS	NO	gastrula
peak67845	NC_064042.1	1025735	1025985	Nvec_vc1.1_XM_032372079.2	EMS	AP	gastrula
peak67846	NC_064042.1	1026092	1026342	Nvec_vc1.1_XM_032372078.2	gland_mucin	NO	gastrula
peak67846	NC_064042.1	1026092	1026342	Nvec_vc1.1_XM_032372078.2	neuron_Pou4_FoxL2	NO	adult
peak67846	NC_064042.1	1026092	1026342	Nvec_vc1.1_XM_032372078.2	neuron_Pou4_FoxL2	NO	adult
peak67846	NC_064042.1	1026092	1026342	Nvec_vc1.1_XM_032372079.2	gland_mucin	NO	gastrula
peak67846	NC_064042.1	1026092	1026342	Nvec_vc1.1_XM_032372079.2	neuron_Pou4_FoxL2	NO	adult
peak67846	NC_064042.1	1026092	1026342	Nvec_vc1.1_XM_032372079.2	neuron_Pou4_FoxL2	NO	adult
peak67848	NC_064042.1	1027297	1027547	Nvec_vc1.1_XM_032372079.2	cnidocyte	SP	adult
peak67848	NC_064042.1	1027297	1027547	Nvec_vc1.1_XM_032372079.2	cnidocyte_gastrula	AP	gastrula
peak67848	NC_064042.1	1027297	1027547	Nvec_vc1.1_XM_032372079.2	ecto	AP	gastrula
peak67848	NC_064042.1	1027297	1027547	Nvec_vc1.1_XM_032372079.2	ecto	AP	gastrula
peak67848	NC_064042.1	1027297	1027547	Nvec_vc1.1_XM_032372079.2	ecto	AP	gastrula
peak67848	NC_064042.1	1027297	1027547	Nvec_vc1.1_XM_032372079.2	gland	SP	adult
peak67848	NC_064042.1	1027297	1027547	Nvec_vc1.1_XM_032372079.2	gland_mucin	AP	gastrula
peak67848	NC_064042.1	1027297	1027547	Nvec_vc1.1_XM_032372079.2	muscle	SP	adult
peak67848	NC_064042.1	1027297	1027547	Nvec_vc1.1_XM_032372079.2	neuron_GATA_Islet	SP	adult
peak67848	NC_064042.1	1027297	1027547	Nvec_vc1.1_XM_032372079.2	neuron_GATA_Islet	SP	adult
peak67848	NC_064042.1	1027297	1027547	Nvec_vc1.1_XM_032372079.2	neuron_Pou4_FoxL2	SP	adult
peak67848	NC_064042.1	1027297	1027547	Nvec_vc1.1_XM_032372079.2	neuron_Pou4_FoxL2	SP	adult
peak67848	NC_064042.1	1027297	1027547	Nvec_vc1.1_XM_032372079.2	neuronal	AP	gastrula
peak67848	NC_064042.1	1027297	1027547	Nvec_vc1.1_XM_032372079.2	precursors	SP	adult
peak67849	NC_064042.1	1027566	1027816	Nvec_vc1.1_XM_032372079.2	cnidocyte_gastrula	NO	gastrula
peak67849	NC_064042.1	1027566	1027816	Nvec_vc1.1_XM_032372079.2	ecto	NO	gastrula
peak67849	NC_064042.1	1027566	1027816	Nvec_vc1.1_XM_032372079.2	ecto	NO	gastrula
peak67849	NC_064042.1	1027566	1027816	Nvec_vc1.1_XM_032372079.2	ecto	NO	gastrula
peak67849	NC_064042.1	1027566	1027816	Nvec_vc1.1_XM_032372079.2	gland_mucin	NO	gastrula
peak67849	NC_064042.1	1027566	1027816	Nvec_vc1.1_XM_032372079.2	neuron_GATA_Islet	NO	adult
peak67849	NC_064042.1	1027566	1027816	Nvec_vc1.1_XM_032372079.2	neuron_GATA_Islet	NO	adult
peak67849	NC_064042.1	1027566	1027816	Nvec_vc1.1_XM_032372079.2	neuron_Pou4_FoxL2	NO	adult
peak67849	NC_064042.1	1027566	1027816	Nvec_vc1.1_XM_032372079.2	neuron_Pou4_FoxL2	NO	adult
peak67850	NC_064042.1	1028363	1028613	Nvec_vc1.1_XM_032372079.2	neuron_GATA_Islet	NO	adult
peak67850	NC_064042.1	1028363	1028613	Nvec_vc1.1_XM_032372079.2	neuron_GATA_Islet	NO	adult
peak67850	NC_064042.1	1028363	1028613	Nvec_vc1.1_XM_032372079.2	neuron_Pou4_FoxL2	NO	adult
peak67850	NC_064042.1	1028363	1028613	Nvec_vc1.1_XM_032372079.2	neuron_Pou4_FoxL2	NO	adult
peak67851	NC_064042.1	1029662	1029912	Nvec_vc1.1_XM_032372084.2	EMS	SP	gastrula
peak67851	NC_064042.1	1029662	1029912	Nvec_vc1.1_XM_032372084.2	ecto	SP	gastrula
peak67851	NC_064042.1	1029662	1029912	Nvec_vc1.1_XM_032372084.2	ecto	SP	gastrula
peak67851	NC_064042.1	1029662	1029912	Nvec_vc1.1_XM_032372084.2	ecto	SP	gastrula
peak67851	NC_064042.1	1029662	1029912	Nvec_vc1.1_XM_032372084.2	epidermis	NO	adult
peak67852	NC_064042.1	1029868	1030117	Nvec_vc1.1_XM_032372084.2	ecto	NO	gastrula
peak67852	NC_064042.1	1029868	1030117	Nvec_vc1.1_XM_032372084.2	ecto	NO	gastrula
peak67852	NC_064042.1	1029868	1030117	Nvec_vc1.1_XM_032372084.2	ecto	NO	gastrula
peak67853	NC_064042.1	1030681	1030931	Nvec_vc1.1_XM_032372084.2	ecto	NO	gastrula
peak67853	NC_064042.1	1030681	1030931	Nvec_vc1.1_XM_032372084.2	ecto	NO	gastrula
peak67853	NC_064042.1	1030681	1030931	Nvec_vc1.1_XM_032372084.2	ecto	NO	gastrula
peak67853	NC_064042.1	1030681	1030931	Nvec_vc1.1_XM_032372084.2	epidermis	NO	adult
peak67853	NC_064042.1	1030681	1030931	Nvec_vc1.1_XM_032372084.2	neuron_Pou4_FoxL2	NO	adult
peak67853	NC_064042.1	1030681	1030931	Nvec_vc1.1_XM_032372084.2	neuron_Pou4_FoxL2	NO	adult
peak67854	NC_064042.1	1030865	1031114	Nvec_vc1.1_XM_032372084.2	ecto	NO	gastrula
peak67854	NC_064042.1	1030865	1031114	Nvec_vc1.1_XM_032372084.2	ecto	NO	gastrula
peak67854	NC_064042.1	1030865	1031114	Nvec_vc1.1_XM_032372084.2	ecto	NO	gastrula
peak67854	NC_064042.1	1030865	1031114	Nvec_vc1.1_XM_032372084.2	epidermis	SP	adult
peak67854	NC_064042.1	1030865	1031114	Nvec_vc1.1_XM_032372084.2	neuron_Pou4_FoxL2	SP	adult
peak67854	NC_064042.1	1030865	1031114	Nvec_vc1.1_XM_032372084.2	neuron_Pou4_FoxL2	SP	adult
peak67856	NC_064042.1	1045645	1045895	Nvec_vc1.1_XM_048732631.1	NPC	SP	gastrula
peak67856	NC_064042.1	1045645	1045895	Nvec_vc1.1_XM_048732631.1	NPC	SP	gastrula
peak67856	NC_064042.1	1045645	1045895	Nvec_vc1.1_XM_048732631.1	ecto	SP	gastrula
peak67856	NC_064042.1	1045645	1045895	Nvec_vc1.1_XM_048732631.1	ecto	SP	gastrula
peak67856	NC_064042.1	1045645	1045895	Nvec_vc1.1_XM_048732631.1	ecto	SP	gastrula
peak67856	NC_064042.1	1045645	1045895	Nvec_vc1.1_XM_048732631.1	epidermis	NO	adult
peak67857	NC_064042.1	1046264	1046514	Nvec_vc1.1_XM_048732631.1	ecto	NO	gastrula
peak67857	NC_064042.1	1046264	1046514	Nvec_vc1.1_XM_048732631.1	ecto	NO	gastrula
peak67857	NC_064042.1	1046264	1046514	Nvec_vc1.1_XM_048732631.1	ecto	NO	gastrula
peak67858	NC_064042.1	1046666	1046916	Nvec_vc1.1_XM_048732631.1	ecto	NO	gastrula
peak67858	NC_064042.1	1046666	1046916	Nvec_vc1.1_XM_048732631.1	ecto	NO	gastrula
peak67858	NC_064042.1	1046666	1046916	Nvec_vc1.1_XM_048732631.1	ecto	NO	gastrula
peak67858	NC_064042.1	1046666	1046916	Nvec_vc1.1_XM_048732631.1	epidermis	SP	adult
peak67862	NC_064042.1	1071324	1071574	Nvec_vc1.1_XM_048732751.1	epidermis	NO	adult
peak67862	NC_064042.1	1071324	1071574	Nvec_vc1.1_XM_048732751.1	gastro_circular_muscle	NO	adult
peak67862	NC_064042.1	1071324	1071574	Nvec_vc1.1_XM_048732751.1	neuron_GATA_Islet	NO	adult
peak67862	NC_064042.1	1071324	1071574	Nvec_vc1.1_XM_048732751.1	neuron_GATA_Islet	NO	adult
peak67863	NC_064042.1	1071805	1072055	Nvec_vc1.1_XM_048732751.1	epidermis	NO	adult
peak67865	NC_064042.1	1074576	1074826	Nvec_vc1.1_XM_048732751.1	muscle	NO	adult
peak67866	NC_064042.1	1075539	1075789	Nvec_vc1.1_XM_048732751.1	epidermis	SP	adult
peak67866	NC_064042.1	1075539	1075789	Nvec_vc1.1_XM_048732751.1	gastro_circular_muscle	SP	adult
peak67866	NC_064042.1	1075539	1075789	Nvec_vc1.1_XM_048732751.1	muscle	SP	adult
peak67866	NC_064042.1	1075539	1075789	Nvec_vc1.1_XM_048732751.1	neuron_GATA_Islet	SP	adult
peak67866	NC_064042.1	1075539	1075789	Nvec_vc1.1_XM_048732751.1	neuron_GATA_Islet	SP	adult
peak67866	NC_064042.1	1075539	1075789	Nvec_vc1.1_XM_048732751.1	neuron_Pou4_FoxL2	SP	adult
peak67868	NC_064042.1	1076524	1076773	Nvec_vc1.1_XM_048732751.1	ecto	NO	gastrula
peak67868	NC_064042.1	1076524	1076773	Nvec_vc1.1_XM_048732751.1	ecto	NO	gastrula
peak67868	NC_064042.1	1076524	1076773	Nvec_vc1.1_XM_048732751.1	ecto	NO	gastrula
peak67869	NC_064042.1	1076854	1077104	Nvec_vc1.1_XM_048732751.1	ecto	NO	gastrula
peak67869	NC_064042.1	1076854	1077104	Nvec_vc1.1_XM_048732751.1	ecto	NO	gastrula
peak67869	NC_064042.1	1076854	1077104	Nvec_vc1.1_XM_048732751.1	ecto	NO	gastrula
peak67869	NC_064042.1	1076854	1077104	Nvec_vc1.1_XM_048732751.1	epidermis	NO	adult
peak67869	NC_064042.1	1076854	1077104	Nvec_vc1.1_XM_048732751.1	gastro	NO	adult
peak67869	NC_064042.1	1076854	1077104	Nvec_vc1.1_XM_048732751.1	gastro_circular_muscle	NO	adult
peak67870	NC_064042.1	1077316	1077566	Nvec_vc1.1_XM_048732751.1	EMS	NO	gastrula
peak67870	NC_064042.1	1077316	1077566	Nvec_vc1.1_XM_048732751.1	NPC	NO	gastrula
peak67870	NC_064042.1	1077316	1077566	Nvec_vc1.1_XM_048732751.1	NPC	NO	gastrula
peak67870	NC_064042.1	1077316	1077566	Nvec_vc1.1_XM_048732751.1	cnidocyte_gastrula	NO	gastrula
peak67870	NC_064042.1	1077316	1077566	Nvec_vc1.1_XM_048732751.1	ecto	NO	gastrula
peak67870	NC_064042.1	1077316	1077566	Nvec_vc1.1_XM_048732751.1	ecto	NO	gastrula
peak67870	NC_064042.1	1077316	1077566	Nvec_vc1.1_XM_048732751.1	ecto	NO	gastrula
peak67870	NC_064042.1	1077316	1077566	Nvec_vc1.1_XM_048732751.1	epidermis	NO	adult
peak67870	NC_064042.1	1077316	1077566	Nvec_vc1.1_XM_048732751.1	gastro	NO	adult
peak67871	NC_064042.1	1080519	1080769	Nvec_vc1.1_XM_048732751.1	gastro	NO	adult
peak67872	NC_064042.1	1085195	1085445	Nvec_vc1.1_XM_048732900.1	epidermis	NO	adult
peak67873	NC_064042.1	1085493	1085743	Nvec_vc1.1_XM_048732900.1	epidermis	NO	adult
peak67874	NC_064042.1	1085818	1086068	Nvec_vc1.1_XM_048732900.1	epidermis	NO	adult
peak67875	NC_064042.1	1086035	1086284	Nvec_vc1.1_XM_048732900.1	epidermis	NO	adult
peak67876	NC_064042.1	1086978	1087227	Nvec_vc1.1_XM_048732900.1	epidermis	NO	adult
peak67879	NC_064042.1	1090785	1091035	Nvec_vc1.1_XM_048732900.1	EMS	NO	gastrula
peak67879	NC_064042.1	1090785	1091035	Nvec_vc1.1_XM_048732900.1	NPC	NO	gastrula
peak67879	NC_064042.1	1090785	1091035	Nvec_vc1.1_XM_048732900.1	NPC	NO	gastrula
peak67879	NC_064042.1	1090785	1091035	Nvec_vc1.1_XM_048732900.1	ecto	NO	gastrula
peak67879	NC_064042.1	1090785	1091035	Nvec_vc1.1_XM_048732900.1	ecto	NO	gastrula
peak67879	NC_064042.1	1090785	1091035	Nvec_vc1.1_XM_048732900.1	ecto	NO	gastrula
peak67879	NC_064042.1	1090785	1091035	Nvec_vc1.1_XM_048732900.1	epidermis	SP	adult
peak67879	NC_064042.1	1090785	1091035	Nvec_vc1.1_XM_048732900.1	gastro_circular_muscle	SP	adult
peak67879	NC_064042.1	1090785	1091035	Nvec_vc1.1_XM_048732900.1	gastro_parietal_muscle	SP	adult
peak67879	NC_064042.1	1090785	1091035	Nvec_vc1.1_XM_048732900.1	precursors	SP	adult
peak67880	NC_064042.1	1091012	1091261	Nvec_vc1.1_XM_048732900.1	EMS	NO	gastrula
peak67880	NC_064042.1	1091012	1091261	Nvec_vc1.1_XM_048732900.1	NPC	NO	gastrula
peak67880	NC_064042.1	1091012	1091261	Nvec_vc1.1_XM_048732900.1	NPC	NO	gastrula
peak67880	NC_064042.1	1091012	1091261	Nvec_vc1.1_XM_048732900.1	ecto	NO	gastrula
peak67880	NC_064042.1	1091012	1091261	Nvec_vc1.1_XM_048732900.1	ecto	NO	gastrula
peak67880	NC_064042.1	1091012	1091261	Nvec_vc1.1_XM_048732900.1	ecto	NO	gastrula
peak67881	NC_064042.1	1091223	1091473	Nvec_vc1.1_XM_048732900.1	ecto	NO	gastrula
peak67881	NC_064042.1	1091223	1091473	Nvec_vc1.1_XM_048732900.1	ecto	NO	gastrula
peak67881	NC_064042.1	1091223	1091473	Nvec_vc1.1_XM_048732900.1	ecto	NO	gastrula
peak67881	NC_064042.1	1091223	1091473	Nvec_vc1.1_XM_048732900.1	precursors	NO	adult
peak67882	NC_064042.1	1092216	1092466	Nvec_vc1.1_XM_048732900.1	EMS	SP	gastrula
peak67882	NC_064042.1	1092216	1092466	Nvec_vc1.1_XM_048732900.1	NPC	SP	gastrula
peak67882	NC_064042.1	1092216	1092466	Nvec_vc1.1_XM_048732900.1	NPC	SP	gastrula
peak67882	NC_064042.1	1092216	1092466	Nvec_vc1.1_XM_048732900.1	ecto	SP	gastrula
peak67882	NC_064042.1	1092216	1092466	Nvec_vc1.1_XM_048732900.1	ecto	SP	gastrula
peak67882	NC_064042.1	1092216	1092466	Nvec_vc1.1_XM_048732900.1	ecto	SP	gastrula
peak67882	NC_064042.1	1092216	1092466	Nvec_vc1.1_XM_048732900.1	epidermis	NO	adult
peak67882	NC_064042.1	1092216	1092466	Nvec_vc1.1_XM_048732900.1	gastro_circular_muscle	NO	adult
peak67882	NC_064042.1	1092216	1092466	Nvec_vc1.1_XM_048732900.1	muscle	SP	adult
peak67882	NC_064042.1	1092216	1092466	Nvec_vc1.1_XM_048732900.1	precursors	NO	adult
peak67883	NC_064042.1	1092902	1093152	Nvec_vc1.1_XM_048732900.1	epidermis	NO	adult
peak67883	NC_064042.1	1092902	1093152	Nvec_vc1.1_XM_048732900.1	precursors	NO	adult
peak67885	NC_064042.1	1095148	1095398	Nvec_vc1.1_XM_048732900.1	gastro	SP	adult
peak67886	NC_064042.1	1100491	1100740	Nvec_vc1.1_XM_048732906.1	neuron_Pou4_FoxL2	SP	adult
peak67886	NC_064042.1	1100491	1100740	Nvec_vc1.1_XM_048732906.1	neuron_Pou4_FoxL2	SP	adult
peak67889	NC_064042.1	1106825	1107075	Nvec_vc1.1_XM_048732906.1	EMS	NO	gastrula
peak67889	NC_064042.1	1106825	1107075	Nvec_vc1.1_XM_048732906.1	NPC	NO	gastrula
peak67889	NC_064042.1	1106825	1107075	Nvec_vc1.1_XM_048732906.1	NPC	NO	gastrula
peak67889	NC_064042.1	1106825	1107075	Nvec_vc1.1_XM_048732906.1	ecto	NO	gastrula
peak67889	NC_064042.1	1106825	1107075	Nvec_vc1.1_XM_048732906.1	ecto	NO	gastrula
peak67889	NC_064042.1	1106825	1107075	Nvec_vc1.1_XM_048732906.1	ecto	NO	gastrula
peak67889	NC_064042.1	1106825	1107075	Nvec_vc1.1_XM_048732906.1	epidermis	SP	adult
peak67890	NC_064042.1	1107885	1108135	Nvec_vc1.1_XM_048732906.1	EMS	SP	gastrula
peak67890	NC_064042.1	1107885	1108135	Nvec_vc1.1_XM_048732906.1	NPC	SP	gastrula
peak67890	NC_064042.1	1107885	1108135	Nvec_vc1.1_XM_048732906.1	NPC	SP	gastrula
peak67890	NC_064042.1	1107885	1108135	Nvec_vc1.1_XM_048732906.1	ecto	SP	gastrula
peak67890	NC_064042.1	1107885	1108135	Nvec_vc1.1_XM_048732906.1	ecto	SP	gastrula
peak67890	NC_064042.1	1107885	1108135	Nvec_vc1.1_XM_048732906.1	ecto	SP	gastrula
peak67890	NC_064042.1	1107885	1108135	Nvec_vc1.1_XM_048732906.1	epidermis	NO	adult
peak67894	NC_064042.1	1122950	1123200	Nvec_vc1.1_XM_032378410.2	ecto	NO	gastrula
peak67894	NC_064042.1	1122950	1123200	Nvec_vc1.1_XM_032378410.2	ecto	NO	gastrula
peak67894	NC_064042.1	1122950	1123200	Nvec_vc1.1_XM_032378410.2	ecto	NO	gastrula
peak67895	NC_064042.1	1123388	1123638	Nvec_vc1.1_XM_032378410.2	cnidocyte	SP	adult
peak67895	NC_064042.1	1123388	1123638	Nvec_vc1.1_XM_032378410.2	ecto	SP	gastrula
peak67895	NC_064042.1	1123388	1123638	Nvec_vc1.1_XM_032378410.2	ecto	SP	gastrula
peak67895	NC_064042.1	1123388	1123638	Nvec_vc1.1_XM_032378410.2	ecto	SP	gastrula
peak67895	NC_064042.1	1123388	1123638	Nvec_vc1.1_XM_032378410.2	epidermis	SP	adult
peak67896	NC_064042.1	1124043	1124293	Nvec_vc1.1_XM_032378410.2	epidermis	NO	adult
peak67897	NC_064042.1	1126183	1126432	Nvec_vc1.1_XM_032378410.2	EMS	SP	gastrula
peak67897	NC_064042.1	1126183	1126432	Nvec_vc1.1_XM_032378410.2	NPC	SP	gastrula
peak67897	NC_064042.1	1126183	1126432	Nvec_vc1.1_XM_032378410.2	NPC	SP	gastrula
peak67897	NC_064042.1	1126183	1126432	Nvec_vc1.1_XM_032378410.2	ecto	NO	gastrula
peak67897	NC_064042.1	1126183	1126432	Nvec_vc1.1_XM_032378410.2	ecto	NO	gastrula
peak67897	NC_064042.1	1126183	1126432	Nvec_vc1.1_XM_032378410.2	ecto	NO	gastrula
peak67897	NC_064042.1	1126183	1126432	Nvec_vc1.1_XM_032378410.2	muscle	SP	adult
peak67898	NC_064042.1	1129166	1129416	Nvec_vc1.1_XM_032378410.2	epidermis	NO	adult
peak67898	NC_064042.1	1129166	1129416	Nvec_vc1.1_XM_032378410.2	muscle	NO	adult
peak67900	NC_064042.1	1132278	1132528	Nvec_vc1.1_XM_032378393.2	EMS	NO	gastrula
peak67900	NC_064042.1	1132278	1132528	Nvec_vc1.1_XM_032378393.2	cnidocyte_gastrula	NO	gastrula
peak67900	NC_064042.1	1132278	1132528	Nvec_vc1.1_XM_032378410.2	EMS	NO	gastrula
peak67904	NC_064042.1	1135160	1135410	Nvec_vc1.1_XM_032378393.2	cnidocyte	NO	adult
peak67904	NC_064042.1	1135160	1135410	Nvec_vc1.1_XM_032378393.2	cnidocyte_gastrula	NO	gastrula
peak67905	NC_064042.1	1136160	1136410	Nvec_vc1.1_XM_032378393.2	EMS	NO	gastrula
peak67905	NC_064042.1	1136160	1136410	Nvec_vc1.1_XM_032378393.2	cnidocyte	NO	adult
peak67905	NC_064042.1	1136160	1136410	Nvec_vc1.1_XM_032378393.2	cnidocyte_gastrula	NO	gastrula
peak67905	NC_064042.1	1136160	1136410	Nvec_vc1.1_XM_032378393.2	ecto	NO	gastrula
peak67905	NC_064042.1	1136160	1136410	Nvec_vc1.1_XM_032378393.2	ecto	NO	gastrula
peak67905	NC_064042.1	1136160	1136410	Nvec_vc1.1_XM_032378393.2	ecto	NO	gastrula
peak67905	NC_064042.1	1136160	1136410	Nvec_vc1.1_XM_032378393.2	gastro	NO	adult
peak67905	NC_064042.1	1136160	1136410	Nvec_vc1.1_XM_032378393.2	gastro	NO	adult
peak67905	NC_064042.1	1136160	1136410	Nvec_vc1.1_XM_032378393.2	gastro_circular_muscle	NO	adult
peak67905	NC_064042.1	1136160	1136410	Nvec_vc1.1_XM_032378393.2	gastro_parietal_muscle	NO	adult
peak67905	NC_064042.1	1136160	1136410	Nvec_vc1.1_XM_032378393.2	gland	NO	adult
peak67905	NC_064042.1	1136160	1136410	Nvec_vc1.1_XM_032378393.2	gland_mucin	NO	gastrula
peak67905	NC_064042.1	1136160	1136410	Nvec_vc1.1_XM_032378393.2	neuron_GATA_Islet	NO	adult
peak67905	NC_064042.1	1136160	1136410	Nvec_vc1.1_XM_032378393.2	neuron_GATA_Islet	NO	adult
peak67905	NC_064042.1	1136160	1136410	Nvec_vc1.1_XM_032378393.2	neuron_Pou4_FoxL2	NO	adult
peak67905	NC_064042.1	1136160	1136410	Nvec_vc1.1_XM_032378393.2	neuron_Pou4_FoxL2	NO	adult
peak67905	NC_064042.1	1136160	1136410	Nvec_vc1.1_XM_032378393.2	precursors	NO	adult
peak67906	NC_064042.1	1140347	1140597	Nvec_vc1.1_XM_032378393.2	digestive_filaments	NO	adult
peak67906	NC_064042.1	1140347	1140597	Nvec_vc1.1_XM_032378393.2	ecto	NO	gastrula
peak67906	NC_064042.1	1140347	1140597	Nvec_vc1.1_XM_032378393.2	ecto	NO	gastrula
peak67906	NC_064042.1	1140347	1140597	Nvec_vc1.1_XM_032378393.2	ecto	NO	gastrula
peak67906	NC_064042.1	1140347	1140597	Nvec_vc1.1_XM_032378393.2	gastro_circular_muscle	NO	adult
peak67906	NC_064042.1	1140347	1140597	Nvec_vc1.1_XM_032378393.2	neuron_Pou4_FoxL2	NO	adult
peak67906	NC_064042.1	1140347	1140597	Nvec_vc1.1_XM_032378393.2	neuron_Pou4_FoxL2	NO	adult
peak67907	NC_064042.1	1140785	1141035	Nvec_vc1.1_XM_032378393.2	cnidocyte_gastrula	NO	gastrula
peak67907	NC_064042.1	1140785	1141035	Nvec_vc1.1_XM_032378393.2	digestive_filaments	NO	adult
peak67907	NC_064042.1	1140785	1141035	Nvec_vc1.1_XM_032378393.2	ecto	NO	gastrula
peak67907	NC_064042.1	1140785	1141035	Nvec_vc1.1_XM_032378393.2	ecto	NO	gastrula
peak67907	NC_064042.1	1140785	1141035	Nvec_vc1.1_XM_032378393.2	ecto	NO	gastrula
peak67907	NC_064042.1	1140785	1141035	Nvec_vc1.1_XM_032378393.2	epidermis	NO	adult
peak67907	NC_064042.1	1140785	1141035	Nvec_vc1.1_XM_032378393.2	gastro	NO	adult
peak67907	NC_064042.1	1140785	1141035	Nvec_vc1.1_XM_032378393.2	gastro	NO	adult
peak67907	NC_064042.1	1140785	1141035	Nvec_vc1.1_XM_032378393.2	gastro_parietal_muscle	NO	adult
peak67908	NC_064042.1	1141077	1141327	Nvec_vc1.1_XM_032378393.2	digestive_filaments	NO	adult
peak67908	NC_064042.1	1141077	1141327	Nvec_vc1.1_XM_032378393.2	ecto	NO	gastrula
peak67908	NC_064042.1	1141077	1141327	Nvec_vc1.1_XM_032378393.2	ecto	NO	gastrula
peak67908	NC_064042.1	1141077	1141327	Nvec_vc1.1_XM_032378393.2	ecto	NO	gastrula
peak67909	NC_064042.1	1141733	1141983	Nvec_vc1.1_XM_032378393.2	EMS	NO	gastrula
peak67909	NC_064042.1	1141733	1141983	Nvec_vc1.1_XM_032378393.2	ecto	NO	gastrula
peak67909	NC_064042.1	1141733	1141983	Nvec_vc1.1_XM_032378393.2	ecto	NO	gastrula
peak67909	NC_064042.1	1141733	1141983	Nvec_vc1.1_XM_032378393.2	ecto	NO	gastrula
peak67909	NC_064042.1	1141733	1141983	Nvec_vc1.1_XM_032378393.2	epidermis	NO	adult
peak67909	NC_064042.1	1141733	1141983	Nvec_vc1.1_XM_032378393.2	gastro	NO	adult
peak67909	NC_064042.1	1141733	1141983	Nvec_vc1.1_XM_032378393.2	gastro	NO	adult
peak67909	NC_064042.1	1141733	1141983	Nvec_vc1.1_XM_032378393.2	gastro_circular_muscle	NO	adult
peak67909	NC_064042.1	1141733	1141983	Nvec_vc1.1_XM_032378393.2	gastro_parietal_muscle	NO	adult
peak67910	NC_064042.1	1142091	1142341	Nvec_vc1.1_XM_032378393.2	digestive_filaments	NO	adult
peak67910	NC_064042.1	1142091	1142341	Nvec_vc1.1_XM_032378393.2	ecto	NO	gastrula
peak67910	NC_064042.1	1142091	1142341	Nvec_vc1.1_XM_032378393.2	ecto	NO	gastrula
peak67910	NC_064042.1	1142091	1142341	Nvec_vc1.1_XM_032378393.2	ecto	NO	gastrula
peak67910	NC_064042.1	1142091	1142341	Nvec_vc1.1_XM_032378393.2	epidermis	NO	adult
peak67910	NC_064042.1	1142091	1142341	Nvec_vc1.1_XM_032378393.2	gastro	NO	adult
peak67910	NC_064042.1	1142091	1142341	Nvec_vc1.1_XM_032378393.2	gastro	NO	adult
peak67910	NC_064042.1	1142091	1142341	Nvec_vc1.1_XM_032378393.2	gastro_circular_muscle	NO	adult
peak67910	NC_064042.1	1142091	1142341	Nvec_vc1.1_XM_032378393.2	gastro_parietal_muscle	NO	adult
peak67910	NC_064042.1	1142091	1142341	Nvec_vc1.1_XM_032378393.2	muscle	NO	adult
peak67911	NC_064042.1	1142457	1142707	Nvec_vc1.1_XM_032378393.2	EMS	NO	gastrula
peak67911	NC_064042.1	1142457	1142707	Nvec_vc1.1_XM_032378393.2	NPC	NO	gastrula
peak67911	NC_064042.1	1142457	1142707	Nvec_vc1.1_XM_032378393.2	NPC	NO	gastrula
peak67911	NC_064042.1	1142457	1142707	Nvec_vc1.1_XM_032378393.2	cnidocyte	NO	adult
peak67911	NC_064042.1	1142457	1142707	Nvec_vc1.1_XM_032378393.2	digestive_filaments	NO	adult
peak67911	NC_064042.1	1142457	1142707	Nvec_vc1.1_XM_032378393.2	ecto	NO	gastrula
peak67911	NC_064042.1	1142457	1142707	Nvec_vc1.1_XM_032378393.2	ecto	NO	gastrula
peak67911	NC_064042.1	1142457	1142707	Nvec_vc1.1_XM_032378393.2	ecto	NO	gastrula
peak67911	NC_064042.1	1142457	1142707	Nvec_vc1.1_XM_032378393.2	epidermis	NO	adult
peak67911	NC_064042.1	1142457	1142707	Nvec_vc1.1_XM_032378393.2	gastro	NO	adult
peak67911	NC_064042.1	1142457	1142707	Nvec_vc1.1_XM_032378393.2	gastro	NO	adult
peak67911	NC_064042.1	1142457	1142707	Nvec_vc1.1_XM_032378393.2	gastro_circular_muscle	NO	adult
peak67911	NC_064042.1	1142457	1142707	Nvec_vc1.1_XM_032378393.2	muscle	NO	adult
peak67911	NC_064042.1	1142457	1142707	Nvec_vc1.1_XM_032378393.2	neuron_GATA_Islet	NO	adult
peak67911	NC_064042.1	1142457	1142707	Nvec_vc1.1_XM_032378393.2	neuron_GATA_Islet	NO	adult
peak67912	NC_064042.1	1143931	1144181	Nvec_vc1.1_XM_032378393.2	EMS	SP	gastrula
peak67912	NC_064042.1	1143931	1144181	Nvec_vc1.1_XM_032378393.2	NPC	SP	gastrula
peak67912	NC_064042.1	1143931	1144181	Nvec_vc1.1_XM_032378393.2	NPC	SP	gastrula
peak67912	NC_064042.1	1143931	1144181	Nvec_vc1.1_XM_032378393.2	cnidocyte	CP	adult
peak67912	NC_064042.1	1143931	1144181	Nvec_vc1.1_XM_032378393.2	cnidocyte_gastrula	SP	gastrula
peak67912	NC_064042.1	1143931	1144181	Nvec_vc1.1_XM_032378393.2	digestive_filaments	CP	adult
peak67912	NC_064042.1	1143931	1144181	Nvec_vc1.1_XM_032378393.2	ecto	SP	gastrula
peak67912	NC_064042.1	1143931	1144181	Nvec_vc1.1_XM_032378393.2	ecto	SP	gastrula
peak67912	NC_064042.1	1143931	1144181	Nvec_vc1.1_XM_032378393.2	ecto	SP	gastrula
peak67912	NC_064042.1	1143931	1144181	Nvec_vc1.1_XM_032378393.2	epidermis	CP	adult
peak67912	NC_064042.1	1143931	1144181	Nvec_vc1.1_XM_032378393.2	gastro	CP	adult
peak67912	NC_064042.1	1143931	1144181	Nvec_vc1.1_XM_032378393.2	gastro	CP	adult
peak67912	NC_064042.1	1143931	1144181	Nvec_vc1.1_XM_032378393.2	gastro_circular_muscle	CP	adult
peak67912	NC_064042.1	1143931	1144181	Nvec_vc1.1_XM_032378393.2	gastro_parietal_muscle	CP	adult
peak67912	NC_064042.1	1143931	1144181	Nvec_vc1.1_XM_032378393.2	gland	CP	adult
peak67912	NC_064042.1	1143931	1144181	Nvec_vc1.1_XM_032378393.2	gland_mucin	SP	gastrula
peak67912	NC_064042.1	1143931	1144181	Nvec_vc1.1_XM_032378393.2	muscle	CP	adult
peak67912	NC_064042.1	1143931	1144181	Nvec_vc1.1_XM_032378393.2	neuron_GATA_Islet	CP	adult
peak67912	NC_064042.1	1143931	1144181	Nvec_vc1.1_XM_032378393.2	neuron_GATA_Islet	CP	adult
peak67912	NC_064042.1	1143931	1144181	Nvec_vc1.1_XM_032378393.2	neuron_Pou4_FoxL2	CP	adult
peak67912	NC_064042.1	1143931	1144181	Nvec_vc1.1_XM_032378393.2	neuron_Pou4_FoxL2	CP	adult
peak67912	NC_064042.1	1143931	1144181	Nvec_vc1.1_XM_032378393.2	precursors	CP	adult
peak67913	NC_064042.1	1144117	1144366	Nvec_vc1.1_XM_032378393.2	EMS	NO	gastrula
peak67913	NC_064042.1	1144117	1144366	Nvec_vc1.1_XM_032378393.2	NPC	NO	gastrula
peak67913	NC_064042.1	1144117	1144366	Nvec_vc1.1_XM_032378393.2	NPC	NO	gastrula
peak67913	NC_064042.1	1144117	1144366	Nvec_vc1.1_XM_032378393.2	cnidocyte	NO	adult
peak67913	NC_064042.1	1144117	1144366	Nvec_vc1.1_XM_032378393.2	cnidocyte_gastrula	NO	gastrula
peak67913	NC_064042.1	1144117	1144366	Nvec_vc1.1_XM_032378393.2	digestive_filaments	NO	adult
peak67913	NC_064042.1	1144117	1144366	Nvec_vc1.1_XM_032378393.2	ecto	NO	gastrula
peak67913	NC_064042.1	1144117	1144366	Nvec_vc1.1_XM_032378393.2	ecto	NO	gastrula
peak67913	NC_064042.1	1144117	1144366	Nvec_vc1.1_XM_032378393.2	ecto	NO	gastrula
peak67913	NC_064042.1	1144117	1144366	Nvec_vc1.1_XM_032378393.2	epidermis	NO	adult
peak67913	NC_064042.1	1144117	1144366	Nvec_vc1.1_XM_032378393.2	gastro	NO	adult
peak67913	NC_064042.1	1144117	1144366	Nvec_vc1.1_XM_032378393.2	gastro	NO	adult
peak67913	NC_064042.1	1144117	1144366	Nvec_vc1.1_XM_032378393.2	gastro_circular_muscle	NO	adult
peak67913	NC_064042.1	1144117	1144366	Nvec_vc1.1_XM_032378393.2	gastro_parietal_muscle	NO	adult
peak67913	NC_064042.1	1144117	1144366	Nvec_vc1.1_XM_032378393.2	gland	NO	adult
peak67913	NC_064042.1	1144117	1144366	Nvec_vc1.1_XM_032378393.2	gland_mucin	NO	gastrula
peak67913	NC_064042.1	1144117	1144366	Nvec_vc1.1_XM_032378393.2	muscle	NO	adult
peak67913	NC_064042.1	1144117	1144366	Nvec_vc1.1_XM_032378393.2	neuron_GATA_Islet	NO	adult
peak67913	NC_064042.1	1144117	1144366	Nvec_vc1.1_XM_032378393.2	neuron_GATA_Islet	NO	adult
peak67913	NC_064042.1	1144117	1144366	Nvec_vc1.1_XM_032378393.2	neuron_Pou4_FoxL2	NO	adult
peak67913	NC_064042.1	1144117	1144366	Nvec_vc1.1_XM_032378393.2	neuron_Pou4_FoxL2	NO	adult
peak67913	NC_064042.1	1144117	1144366	Nvec_vc1.1_XM_032378393.2	precursors	NO	adult
peak67914	NC_064042.1	1144285	1144535	Nvec_vc1.1_XM_032378393.2	EMS	NO	gastrula
peak67914	NC_064042.1	1144285	1144535	Nvec_vc1.1_XM_032378393.2	cnidocyte	NO	adult
peak67914	NC_064042.1	1144285	1144535	Nvec_vc1.1_XM_032378393.2	digestive_filaments	NO	adult
peak67914	NC_064042.1	1144285	1144535	Nvec_vc1.1_XM_032378393.2	ecto	NO	gastrula
peak67914	NC_064042.1	1144285	1144535	Nvec_vc1.1_XM_032378393.2	ecto	NO	gastrula
peak67914	NC_064042.1	1144285	1144535	Nvec_vc1.1_XM_032378393.2	ecto	NO	gastrula
peak67914	NC_064042.1	1144285	1144535	Nvec_vc1.1_XM_032378393.2	epidermis	NO	adult
peak67914	NC_064042.1	1144285	1144535	Nvec_vc1.1_XM_032378393.2	gastro	NO	adult
peak67914	NC_064042.1	1144285	1144535	Nvec_vc1.1_XM_032378393.2	gastro	NO	adult
peak67914	NC_064042.1	1144285	1144535	Nvec_vc1.1_XM_032378393.2	gastro_circular_muscle	NO	adult
peak67914	NC_064042.1	1144285	1144535	Nvec_vc1.1_XM_032378393.2	gastro_parietal_muscle	NO	adult
peak67914	NC_064042.1	1144285	1144535	Nvec_vc1.1_XM_032378393.2	gland	NO	adult
peak67914	NC_064042.1	1144285	1144535	Nvec_vc1.1_XM_032378393.2	muscle	NO	adult
peak67914	NC_064042.1	1144285	1144535	Nvec_vc1.1_XM_032378393.2	neuron_GATA_Islet	NO	adult
peak67914	NC_064042.1	1144285	1144535	Nvec_vc1.1_XM_032378393.2	neuron_GATA_Islet	NO	adult
peak67914	NC_064042.1	1144285	1144535	Nvec_vc1.1_XM_032378393.2	neuron_Pou4_FoxL2	NO	adult
peak67914	NC_064042.1	1144285	1144535	Nvec_vc1.1_XM_032378393.2	neuron_Pou4_FoxL2	NO	adult
peak67914	NC_064042.1	1144285	1144535	Nvec_vc1.1_XM_032378393.2	precursors	NO	adult
peak67915	NC_064042.1	1144601	1144851	Nvec_vc1.1_XM_032378393.2	EMS	NO	gastrula
peak67915	NC_064042.1	1144601	1144851	Nvec_vc1.1_XM_032378393.2	digestive_filaments	NO	adult
peak67915	NC_064042.1	1144601	1144851	Nvec_vc1.1_XM_032378393.2	ecto	NO	gastrula
peak67915	NC_064042.1	1144601	1144851	Nvec_vc1.1_XM_032378393.2	ecto	NO	gastrula
peak67915	NC_064042.1	1144601	1144851	Nvec_vc1.1_XM_032378393.2	ecto	NO	gastrula
peak67915	NC_064042.1	1144601	1144851	Nvec_vc1.1_XM_032378393.2	gastro	NO	adult
peak67915	NC_064042.1	1144601	1144851	Nvec_vc1.1_XM_032378393.2	gastro	NO	adult
peak67915	NC_064042.1	1144601	1144851	Nvec_vc1.1_XM_032378393.2	gastro_circular_muscle	NO	adult
peak67915	NC_064042.1	1144601	1144851	Nvec_vc1.1_XM_032378393.2	gastro_parietal_muscle	NO	adult
peak67915	NC_064042.1	1144601	1144851	Nvec_vc1.1_XM_032378393.2	gland	NO	adult
peak67916	NC_064042.1	1144939	1145189	Nvec_vc1.1_XM_032378393.2	digestive_filaments	NO	adult
peak67916	NC_064042.1	1144939	1145189	Nvec_vc1.1_XM_032378393.2	ecto	NO	gastrula
peak67916	NC_064042.1	1144939	1145189	Nvec_vc1.1_XM_032378393.2	ecto	NO	gastrula
peak67916	NC_064042.1	1144939	1145189	Nvec_vc1.1_XM_032378393.2	ecto	NO	gastrula
peak67916	NC_064042.1	1144939	1145189	Nvec_vc1.1_XM_032378393.2	epidermis	NO	adult
peak67916	NC_064042.1	1144939	1145189	Nvec_vc1.1_XM_032378393.2	gastro_circular_muscle	NO	adult
peak67916	NC_064042.1	1144939	1145189	Nvec_vc1.1_XM_032378393.2	gastro_parietal_muscle	NO	adult
peak67917	NC_064042.1	1145276	1145526	Nvec_vc1.1_XM_032378393.2	EMS	NO	gastrula
peak67917	NC_064042.1	1145276	1145526	Nvec_vc1.1_XM_032378393.2	digestive_filaments	NO	adult
peak67917	NC_064042.1	1145276	1145526	Nvec_vc1.1_XM_032378393.2	epidermis	NO	adult
peak67917	NC_064042.1	1145276	1145526	Nvec_vc1.1_XM_032378393.2	gastro	NO	adult
peak67917	NC_064042.1	1145276	1145526	Nvec_vc1.1_XM_032378393.2	gastro	NO	adult
peak67917	NC_064042.1	1145276	1145526	Nvec_vc1.1_XM_032378393.2	gastro_circular_muscle	NO	adult
peak67917	NC_064042.1	1145276	1145526	Nvec_vc1.1_XM_032378393.2	gastro_parietal_muscle	NO	adult
peak67917	NC_064042.1	1145276	1145526	Nvec_vc1.1_XM_032378393.2	neuron_Pou4_FoxL2	NO	adult
peak67917	NC_064042.1	1145276	1145526	Nvec_vc1.1_XM_032378393.2	neuron_Pou4_FoxL2	NO	adult
peak67917	NC_064042.1	1145276	1145526	Nvec_vc1.1_XM_032378393.2	precursors	NO	adult
peak67918	NC_064042.1	1146176	1146426	Nvec_vc1.1_XM_032378393.2	ecto	NO	gastrula
peak67918	NC_064042.1	1146176	1146426	Nvec_vc1.1_XM_032378393.2	ecto	NO	gastrula
peak67918	NC_064042.1	1146176	1146426	Nvec_vc1.1_XM_032378393.2	ecto	NO	gastrula
peak67918	NC_064042.1	1146176	1146426	Nvec_vc1.1_XM_032378393.2	gastro	NO	adult
peak67918	NC_064042.1	1146176	1146426	Nvec_vc1.1_XM_032378393.2	gastro	NO	adult
peak67918	NC_064042.1	1146176	1146426	Nvec_vc1.1_XM_032378393.2	gastro_circular_muscle	NO	adult
peak67918	NC_064042.1	1146176	1146426	Nvec_vc1.1_XM_032378393.2	gastro_parietal_muscle	NO	adult
peak67919	NC_064042.1	1146815	1147065	Nvec_vc1.1_XM_032378393.2	gastro	NO	adult
peak67919	NC_064042.1	1146815	1147065	Nvec_vc1.1_XM_032378393.2	gastro	NO	adult
peak67920	NC_064042.1	1147242	1147492	Nvec_vc1.1_XM_032378393.2	gastro	NO	adult
peak67920	NC_064042.1	1147242	1147492	Nvec_vc1.1_XM_032378393.2	gastro	NO	adult
peak67921	NC_064042.1	1147758	1148008	Nvec_vc1.1_XM_032378393.2	gastro_parietal_muscle	NO	adult
peak67922	NC_064042.1	1148049	1148299	Nvec_vc1.1_XM_001629932.3	ecto	NO	gastrula
peak67922	NC_064042.1	1148049	1148299	Nvec_vc1.1_XM_001629932.3	ecto	NO	gastrula
peak67922	NC_064042.1	1148049	1148299	Nvec_vc1.1_XM_001629932.3	ecto	NO	gastrula
peak67922	NC_064042.1	1148049	1148299	Nvec_vc1.1_XM_032378393.2	ecto	NO	gastrula
peak67922	NC_064042.1	1148049	1148299	Nvec_vc1.1_XM_032378393.2	ecto	NO	gastrula
peak67922	NC_064042.1	1148049	1148299	Nvec_vc1.1_XM_032378393.2	ecto	NO	gastrula
peak67923	NC_064042.1	1148259	1148508	Nvec_vc1.1_XM_001629932.3	ecto	NO	gastrula
peak67923	NC_064042.1	1148259	1148508	Nvec_vc1.1_XM_001629932.3	ecto	NO	gastrula
peak67923	NC_064042.1	1148259	1148508	Nvec_vc1.1_XM_001629932.3	ecto	NO	gastrula
peak67923	NC_064042.1	1148259	1148508	Nvec_vc1.1_XM_032378393.2	ecto	NO	gastrula
peak67923	NC_064042.1	1148259	1148508	Nvec_vc1.1_XM_032378393.2	ecto	NO	gastrula
peak67923	NC_064042.1	1148259	1148508	Nvec_vc1.1_XM_032378393.2	ecto	NO	gastrula
peak67924	NC_064042.1	1148458	1148708	Nvec_vc1.1_XM_001629932.3	ecto	NO	gastrula
peak67924	NC_064042.1	1148458	1148708	Nvec_vc1.1_XM_001629932.3	ecto	NO	gastrula
peak67924	NC_064042.1	1148458	1148708	Nvec_vc1.1_XM_001629932.3	ecto	NO	gastrula
peak67924	NC_064042.1	1148458	1148708	Nvec_vc1.1_XM_032378393.2	ecto	NO	gastrula
peak67924	NC_064042.1	1148458	1148708	Nvec_vc1.1_XM_032378393.2	ecto	NO	gastrula
peak67924	NC_064042.1	1148458	1148708	Nvec_vc1.1_XM_032378393.2	ecto	NO	gastrula
peak67925	NC_064042.1	1149267	1149517	Nvec_vc1.1_XM_032378393.2	EMS	NO	gastrula
peak67925	NC_064042.1	1149267	1149517	Nvec_vc1.1_XM_032378393.2	ecto	NO	gastrula
peak67925	NC_064042.1	1149267	1149517	Nvec_vc1.1_XM_032378393.2	ecto	NO	gastrula
peak67925	NC_064042.1	1149267	1149517	Nvec_vc1.1_XM_032378393.2	ecto	NO	gastrula
peak67925	NC_064042.1	1149267	1149517	Nvec_vc1.1_XM_032378393.2	gastro	NO	adult
peak67925	NC_064042.1	1149267	1149517	Nvec_vc1.1_XM_032378393.2	gastro	NO	adult
peak67925	NC_064042.1	1149267	1149517	Nvec_vc1.1_XM_032378393.2	gastro_circular_muscle	NO	adult
peak67925	NC_064042.1	1149267	1149517	Nvec_vc1.1_XM_032378393.2	gastro_parietal_muscle	NO	adult
peak67925	NC_064042.1	1149267	1149517	Nvec_vc1.1_XM_032378393.2	muscle	NO	adult
peak67926	NC_064042.1	1150036	1150286	Nvec_vc1.1_XM_032378393.2	cnidocyte	NO	adult
peak67926	NC_064042.1	1150036	1150286	Nvec_vc1.1_XM_032378393.2	digestive_filaments	NO	adult
peak67926	NC_064042.1	1150036	1150286	Nvec_vc1.1_XM_032378393.2	epidermis	NO	adult
peak67926	NC_064042.1	1150036	1150286	Nvec_vc1.1_XM_032378393.2	gastro	NO	adult
peak67926	NC_064042.1	1150036	1150286	Nvec_vc1.1_XM_032378393.2	gastro	NO	adult
peak67926	NC_064042.1	1150036	1150286	Nvec_vc1.1_XM_032378393.2	gastro_circular_muscle	NO	adult
peak67926	NC_064042.1	1150036	1150286	Nvec_vc1.1_XM_032378393.2	gastro_parietal_muscle	NO	adult
peak67926	NC_064042.1	1150036	1150286	Nvec_vc1.1_XM_032378393.2	gland	NO	adult
peak67926	NC_064042.1	1150036	1150286	Nvec_vc1.1_XM_032378393.2	muscle	NO	adult
peak67926	NC_064042.1	1150036	1150286	Nvec_vc1.1_XM_032378393.2	neuron_GATA_Islet	NO	adult
peak67926	NC_064042.1	1150036	1150286	Nvec_vc1.1_XM_032378393.2	neuron_GATA_Islet	NO	adult
peak67926	NC_064042.1	1150036	1150286	Nvec_vc1.1_XM_032378393.2	neuron_Pou4_FoxL2	NO	adult
peak67926	NC_064042.1	1150036	1150286	Nvec_vc1.1_XM_032378393.2	neuron_Pou4_FoxL2	NO	adult
peak67926	NC_064042.1	1150036	1150286	Nvec_vc1.1_XM_032378393.2	precursors	NO	adult
peak67927	NC_064042.1	1153254	1153504	Nvec_vc1.1_XM_032378393.2	gastro_circular_muscle	NO	adult
peak67931	NC_064042.1	1156687	1156937	Nvec_vc1.1_XM_001629932.3	gastro_circular_muscle	NO	adult
peak67931	NC_064042.1	1156687	1156937	Nvec_vc1.1_XM_001629932.3	precursors	NO	adult
peak67932	NC_064042.1	1157063	1157313	Nvec_vc1.1_XM_001629932.3	gastro_circular_muscle	NO	adult
peak67933	NC_064042.1	1157476	1157726	Nvec_vc1.1_XM_001629932.3	gastro_circular_muscle	NO	adult
peak67934	NC_064042.1	1157950	1158200	Nvec_vc1.1_XM_001629932.3	gastro_circular_muscle	NO	adult
peak67934	NC_064042.1	1157950	1158200	Nvec_vc1.1_XM_001629932.3	gastro_parietal_muscle	NO	adult
peak67935	NC_064042.1	1158578	1158828	Nvec_vc1.1_XM_032378393.2	EMS	NO	gastrula
peak67936	NC_064042.1	1162898	1163148	Nvec_vc1.1_XM_001629932.3	gland_mucin	NO	gastrula
peak67936	NC_064042.1	1162898	1163148	Nvec_vc1.1_XM_032378393.2	gland_mucin	NO	gastrula
peak67937	NC_064042.1	1164010	1164260	Nvec_vc1.1_XM_001629932.3	EMS	SP	gastrula
peak67937	NC_064042.1	1164010	1164260	Nvec_vc1.1_XM_001629932.3	NPC	SP	gastrula
peak67937	NC_064042.1	1164010	1164260	Nvec_vc1.1_XM_001629932.3	NPC	SP	gastrula
peak67937	NC_064042.1	1164010	1164260	Nvec_vc1.1_XM_001629932.3	cnidocyte	CP	adult
peak67937	NC_064042.1	1164010	1164260	Nvec_vc1.1_XM_001629932.3	cnidocyte_gastrula	SP	gastrula
peak67937	NC_064042.1	1164010	1164260	Nvec_vc1.1_XM_001629932.3	digestive_filaments	CP	adult
peak67937	NC_064042.1	1164010	1164260	Nvec_vc1.1_XM_001629932.3	ecto	SP	gastrula
peak67937	NC_064042.1	1164010	1164260	Nvec_vc1.1_XM_001629932.3	ecto	SP	gastrula
peak67937	NC_064042.1	1164010	1164260	Nvec_vc1.1_XM_001629932.3	ecto	SP	gastrula
peak67937	NC_064042.1	1164010	1164260	Nvec_vc1.1_XM_001629932.3	epidermis	CP	adult
peak67937	NC_064042.1	1164010	1164260	Nvec_vc1.1_XM_001629932.3	gastro	CP	adult
peak67937	NC_064042.1	1164010	1164260	Nvec_vc1.1_XM_001629932.3	gastro_circular_muscle	CP	adult
peak67937	NC_064042.1	1164010	1164260	Nvec_vc1.1_XM_001629932.3	gastro_parietal_muscle	CP	adult
peak67937	NC_064042.1	1164010	1164260	Nvec_vc1.1_XM_001629932.3	gland	CP	adult
peak67937	NC_064042.1	1164010	1164260	Nvec_vc1.1_XM_001629932.3	gland_mucin	SP	gastrula
peak67937	NC_064042.1	1164010	1164260	Nvec_vc1.1_XM_001629932.3	muscle	CP	adult
peak67937	NC_064042.1	1164010	1164260	Nvec_vc1.1_XM_001629932.3	neuron_GATA_Islet	CP	adult
peak67937	NC_064042.1	1164010	1164260	Nvec_vc1.1_XM_001629932.3	neuron_GATA_Islet	CP	adult
peak67937	NC_064042.1	1164010	1164260	Nvec_vc1.1_XM_001629932.3	neuron_Pou4_FoxL2	CP	adult
peak67937	NC_064042.1	1164010	1164260	Nvec_vc1.1_XM_001629932.3	neuron_Pou4_FoxL2	CP	adult
peak67937	NC_064042.1	1164010	1164260	Nvec_vc1.1_XM_001629932.3	precursors	CP	adult
peak67938	NC_064042.1	1164258	1164508	Nvec_vc1.1_XM_001629932.3	EMS	NO	gastrula
peak67938	NC_064042.1	1164258	1164508	Nvec_vc1.1_XM_001629932.3	NPC	NO	gastrula
peak67938	NC_064042.1	1164258	1164508	Nvec_vc1.1_XM_001629932.3	NPC	NO	gastrula
peak67938	NC_064042.1	1164258	1164508	Nvec_vc1.1_XM_001629932.3	ecto	NO	gastrula
peak67938	NC_064042.1	1164258	1164508	Nvec_vc1.1_XM_001629932.3	ecto	NO	gastrula
peak67938	NC_064042.1	1164258	1164508	Nvec_vc1.1_XM_001629932.3	ecto	NO	gastrula
peak67938	NC_064042.1	1164258	1164508	Nvec_vc1.1_XM_001629932.3	gland_mucin	NO	gastrula
peak67939	NC_064042.1	1164591	1164841	Nvec_vc1.1_XM_032378397.2	NPC	NO	gastrula
peak67939	NC_064042.1	1164591	1164841	Nvec_vc1.1_XM_032378397.2	NPC	NO	gastrula
peak67939	NC_064042.1	1164591	1164841	Nvec_vc1.1_XM_032378397.2	ecto	NO	gastrula
peak67939	NC_064042.1	1164591	1164841	Nvec_vc1.1_XM_032378397.2	ecto	NO	gastrula
peak67939	NC_064042.1	1164591	1164841	Nvec_vc1.1_XM_032378397.2	ecto	NO	gastrula
peak67940	NC_064042.1	1165206	1165456	Nvec_vc1.1_XM_032378397.2	EMS	SP	gastrula
peak67940	NC_064042.1	1165206	1165456	Nvec_vc1.1_XM_032378397.2	NPC	SP	gastrula
peak67940	NC_064042.1	1165206	1165456	Nvec_vc1.1_XM_032378397.2	NPC	SP	gastrula
peak67940	NC_064042.1	1165206	1165456	Nvec_vc1.1_XM_032378397.2	ecto	SP	gastrula
peak67940	NC_064042.1	1165206	1165456	Nvec_vc1.1_XM_032378397.2	ecto	SP	gastrula
peak67940	NC_064042.1	1165206	1165456	Nvec_vc1.1_XM_032378397.2	ecto	SP	gastrula
peak67942	NC_064042.1	1172317	1172567	Nvec_vc1.1_XM_032378397.2	ecto	NO	gastrula
peak67942	NC_064042.1	1172317	1172567	Nvec_vc1.1_XM_032378397.2	ecto	NO	gastrula
peak67942	NC_064042.1	1172317	1172567	Nvec_vc1.1_XM_032378397.2	ecto	NO	gastrula
peak67943	NC_064042.1	1174802	1175052	Nvec_vc1.1_XM_032378395.2	neuron_GATA_Islet	SP	adult
peak67944	NC_064042.1	1175297	1175547	Nvec_vc1.1_XM_032378395.2	cnidocyte	NO	adult
peak67945	NC_064042.1	1176644	1176894	Nvec_vc1.1_XM_032378395.2	cnidocyte	SP	adult
peak67945	NC_064042.1	1176644	1176894	Nvec_vc1.1_XM_032378395.2	digestive_filaments	SP	adult
peak67945	NC_064042.1	1176644	1176894	Nvec_vc1.1_XM_032378395.2	gastro	SP	adult
peak67945	NC_064042.1	1176644	1176894	Nvec_vc1.1_XM_032378395.2	gastro_circular_muscle	SP	adult
peak67945	NC_064042.1	1176644	1176894	Nvec_vc1.1_XM_032378395.2	gastro_parietal_muscle	SP	adult
peak67945	NC_064042.1	1176644	1176894	Nvec_vc1.1_XM_032378395.2	precursors	SP	adult
peak67946	NC_064042.1	1177181	1177431	Nvec_vc1.1_XM_032378395.2	digestive_filaments	NO	adult
peak67946	NC_064042.1	1177181	1177431	Nvec_vc1.1_XM_032378395.2	gastro	NO	adult
peak67946	NC_064042.1	1177181	1177431	Nvec_vc1.1_XM_032378395.2	gastro_circular_muscle	NO	adult
peak67946	NC_064042.1	1177181	1177431	Nvec_vc1.1_XM_032378395.2	gastro_parietal_muscle	NO	adult
peak67946	NC_064042.1	1177181	1177431	Nvec_vc1.1_XM_032378395.2	neuron_Pou4_FoxL2	SP	adult
peak67946	NC_064042.1	1177181	1177431	Nvec_vc1.1_XM_048731970.1	digestive_filaments	AP	adult
peak67946	NC_064042.1	1177181	1177431	Nvec_vc1.1_XM_048731970.1	gastro	AP	adult
peak67946	NC_064042.1	1177181	1177431	Nvec_vc1.1_XM_048731970.1	gastro	AP	adult
peak67946	NC_064042.1	1177181	1177431	Nvec_vc1.1_XM_048731970.1	gastro_circular_muscle	AP	adult
peak67946	NC_064042.1	1177181	1177431	Nvec_vc1.1_XM_048731970.1	gastro_parietal_muscle	AP	adult
peak67946	NC_064042.1	1177181	1177431	Nvec_vc1.1_XM_048731970.1	neuron_Pou4_FoxL2	AP	adult
peak67946	NC_064042.1	1177181	1177431	Nvec_vc1.1_XM_048731970.1	neuron_Pou4_FoxL2	AP	adult
peak67947	NC_064042.1	1177818	1178068	Nvec_vc1.1_XM_048731970.1	digestive_filaments	NO	adult
peak67949	NC_064042.1	1180581	1180831	Nvec_vc1.1_XM_032378396.2	cnidocyte	SP	adult
peak67949	NC_064042.1	1180581	1180831	Nvec_vc1.1_XM_048731970.1	cnidocyte	AP	adult
peak67950	NC_064042.1	1183681	1183931	Nvec_vc1.1_XM_032378396.2	gastro	NO	adult
peak67950	NC_064042.1	1183681	1183931	Nvec_vc1.1_XM_032378396.2	gastro_circular_muscle	NO	adult
peak67950	NC_064042.1	1183681	1183931	Nvec_vc1.1_XM_032378396.2	gastro_parietal_muscle	NO	adult
peak67950	NC_064042.1	1183681	1183931	Nvec_vc1.1_XM_048731970.1	gastro	NO	adult
peak67950	NC_064042.1	1183681	1183931	Nvec_vc1.1_XM_048731970.1	gastro	NO	adult
peak67950	NC_064042.1	1183681	1183931	Nvec_vc1.1_XM_048731970.1	gastro_circular_muscle	NO	adult
peak67950	NC_064042.1	1183681	1183931	Nvec_vc1.1_XM_048731970.1	gastro_parietal_muscle	NO	adult
peak67951	NC_064042.1	1184032	1184282	Nvec_vc1.1_XM_032378396.2	gastro	NO	adult
peak67951	NC_064042.1	1184032	1184282	Nvec_vc1.1_XM_032378396.2	gastro_circular_muscle	NO	adult
peak67951	NC_064042.1	1184032	1184282	Nvec_vc1.1_XM_032378396.2	gastro_parietal_muscle	NO	adult
peak67951	NC_064042.1	1184032	1184282	Nvec_vc1.1_XM_048731970.1	gastro	NO	adult
peak67951	NC_064042.1	1184032	1184282	Nvec_vc1.1_XM_048731970.1	gastro	NO	adult
peak67951	NC_064042.1	1184032	1184282	Nvec_vc1.1_XM_048731970.1	gastro_circular_muscle	NO	adult
peak67951	NC_064042.1	1184032	1184282	Nvec_vc1.1_XM_048731970.1	gastro_parietal_muscle	NO	adult
peak67952	NC_064042.1	1184730	1184980	Nvec_vc1.1_XM_032378396.2	gastro_circular_muscle	NO	adult
peak67952	NC_064042.1	1184730	1184980	Nvec_vc1.1_XM_032378396.2	gastro_parietal_muscle	NO	adult
peak67953	NC_064042.1	1185788	1186038	Nvec_vc1.1_XM_032378396.2	gastro_circular_muscle	NO	adult
peak67954	NC_064042.1	1186525	1186775	Nvec_vc1.1_XM_032378396.2	gastro_circular_muscle	NO	adult
peak67955	NC_064042.1	1186884	1187134	Nvec_vc1.1_XM_032378396.2	EMS	NO	gastrula
peak67955	NC_064042.1	1186884	1187134	Nvec_vc1.1_XM_032378396.2	cnidocyte_gastrula	NO	gastrula
peak67955	NC_064042.1	1186884	1187134	Nvec_vc1.1_XM_032378396.2	ecto	NO	gastrula
peak67955	NC_064042.1	1186884	1187134	Nvec_vc1.1_XM_032378396.2	ecto	NO	gastrula
peak67955	NC_064042.1	1186884	1187134	Nvec_vc1.1_XM_032378396.2	ecto	NO	gastrula
peak67955	NC_064042.1	1186884	1187134	Nvec_vc1.1_XM_032378396.2	gastro	NO	adult
peak67955	NC_064042.1	1186884	1187134	Nvec_vc1.1_XM_032378396.2	gastro_circular_muscle	NO	adult
peak67955	NC_064042.1	1186884	1187134	Nvec_vc1.1_XM_032378396.2	gastro_parietal_muscle	NO	adult
peak67956	NC_064042.1	1187176	1187426	Nvec_v1g244688	EMS	NO	gastrula
peak67956	NC_064042.1	1187176	1187426	Nvec_v1g244688	cnidocyte_gastrula	NO	gastrula
peak67956	NC_064042.1	1187176	1187426	Nvec_v1g244688	ecto	NO	gastrula
peak67956	NC_064042.1	1187176	1187426	Nvec_v1g244688	ecto	NO	gastrula
peak67956	NC_064042.1	1187176	1187426	Nvec_v1g244688	ecto	NO	gastrula
peak67956	NC_064042.1	1187176	1187426	Nvec_v1g244688	gastro_circular_muscle	NO	adult
peak67956	NC_064042.1	1187176	1187426	Nvec_v1g244688	gastro_parietal_muscle	NO	adult
peak67956	NC_064042.1	1187176	1187426	Nvec_v1g244688	muscle	NO	adult
peak67956	NC_064042.1	1187176	1187426	Nvec_vc1.1_XM_032378396.2	EMS	NO	gastrula
peak67956	NC_064042.1	1187176	1187426	Nvec_vc1.1_XM_032378396.2	cnidocyte_gastrula	NO	gastrula
peak67956	NC_064042.1	1187176	1187426	Nvec_vc1.1_XM_032378396.2	ecto	NO	gastrula
peak67956	NC_064042.1	1187176	1187426	Nvec_vc1.1_XM_032378396.2	ecto	NO	gastrula
peak67956	NC_064042.1	1187176	1187426	Nvec_vc1.1_XM_032378396.2	ecto	NO	gastrula
peak67956	NC_064042.1	1187176	1187426	Nvec_vc1.1_XM_032378396.2	gastro_circular_muscle	NO	adult
peak67956	NC_064042.1	1187176	1187426	Nvec_vc1.1_XM_032378396.2	gastro_parietal_muscle	NO	adult
peak67956	NC_064042.1	1187176	1187426	Nvec_vc1.1_XM_032378396.2	muscle	NO	adult
peak67957	NC_064042.1	1187489	1187739	Nvec_v1g244688	EMS	NO	gastrula
peak67957	NC_064042.1	1187489	1187739	Nvec_v1g244688	cnidocyte_gastrula	NO	gastrula
peak67957	NC_064042.1	1187489	1187739	Nvec_v1g244688	digestive_filaments	NO	adult
peak67957	NC_064042.1	1187489	1187739	Nvec_v1g244688	ecto	NO	gastrula
peak67957	NC_064042.1	1187489	1187739	Nvec_v1g244688	ecto	NO	gastrula
peak67957	NC_064042.1	1187489	1187739	Nvec_v1g244688	ecto	NO	gastrula
peak67957	NC_064042.1	1187489	1187739	Nvec_v1g244688	gastro	NO	adult
peak67957	NC_064042.1	1187489	1187739	Nvec_v1g244688	gastro_circular_muscle	NO	adult
peak67957	NC_064042.1	1187489	1187739	Nvec_v1g244688	gastro_parietal_muscle	NO	adult
peak67957	NC_064042.1	1187489	1187739	Nvec_v1g244688	muscle	NO	adult
peak67957	NC_064042.1	1187489	1187739	Nvec_v1g244688	neuronal	NO	gastrula
peak67957	NC_064042.1	1187489	1187739	Nvec_v1g244688	precursors	NO	adult
peak67957	NC_064042.1	1187489	1187739	Nvec_vc1.1_XM_032378396.2	EMS	SP	gastrula
peak67957	NC_064042.1	1187489	1187739	Nvec_vc1.1_XM_032378396.2	cnidocyte_gastrula	SP	gastrula
peak67957	NC_064042.1	1187489	1187739	Nvec_vc1.1_XM_032378396.2	digestive_filaments	SP	adult
peak67957	NC_064042.1	1187489	1187739	Nvec_vc1.1_XM_032378396.2	ecto	SP	gastrula
peak67957	NC_064042.1	1187489	1187739	Nvec_vc1.1_XM_032378396.2	ecto	SP	gastrula
peak67957	NC_064042.1	1187489	1187739	Nvec_vc1.1_XM_032378396.2	ecto	SP	gastrula
peak67957	NC_064042.1	1187489	1187739	Nvec_vc1.1_XM_032378396.2	gastro	SP	adult
peak67957	NC_064042.1	1187489	1187739	Nvec_vc1.1_XM_032378396.2	gastro_circular_muscle	SP	adult
peak67957	NC_064042.1	1187489	1187739	Nvec_vc1.1_XM_032378396.2	gastro_parietal_muscle	SP	adult
peak67957	NC_064042.1	1187489	1187739	Nvec_vc1.1_XM_032378396.2	muscle	SP	adult
peak67957	NC_064042.1	1187489	1187739	Nvec_vc1.1_XM_032378396.2	neuronal	SP	gastrula
peak67957	NC_064042.1	1187489	1187739	Nvec_vc1.1_XM_032378396.2	precursors	SP	adult
peak67959	NC_064042.1	1189508	1189757	Nvec_v1g244688	EMS	NO	gastrula
peak67959	NC_064042.1	1189508	1189757	Nvec_v1g244688	ecto	NO	gastrula
peak67959	NC_064042.1	1189508	1189757	Nvec_v1g244688	ecto	NO	gastrula
peak67959	NC_064042.1	1189508	1189757	Nvec_v1g244688	ecto	NO	gastrula
peak67960	NC_064042.1	1189711	1189961	Nvec_v1g244688	EMS	NO	gastrula
peak67960	NC_064042.1	1189711	1189961	Nvec_v1g244688	ecto	NO	gastrula
peak67960	NC_064042.1	1189711	1189961	Nvec_v1g244688	ecto	NO	gastrula
peak67960	NC_064042.1	1189711	1189961	Nvec_v1g244688	ecto	NO	gastrula
peak67961	NC_064042.1	1192823	1193073	Nvec_vc1.1_XM_001629959.3	EMS	SP	gastrula
peak67961	NC_064042.1	1192823	1193073	Nvec_vc1.1_XM_001629959.3	NPC	SP	gastrula
peak67961	NC_064042.1	1192823	1193073	Nvec_vc1.1_XM_001629959.3	NPC	SP	gastrula
peak67961	NC_064042.1	1192823	1193073	Nvec_vc1.1_XM_001629959.3	cnidocyte	CP	adult
peak67961	NC_064042.1	1192823	1193073	Nvec_vc1.1_XM_001629959.3	cnidocyte_gastrula	SP	gastrula
peak67961	NC_064042.1	1192823	1193073	Nvec_vc1.1_XM_001629959.3	digestive_filaments	CP	adult
peak67961	NC_064042.1	1192823	1193073	Nvec_vc1.1_XM_001629959.3	ecto	SP	gastrula
peak67961	NC_064042.1	1192823	1193073	Nvec_vc1.1_XM_001629959.3	ecto	SP	gastrula
peak67961	NC_064042.1	1192823	1193073	Nvec_vc1.1_XM_001629959.3	ecto	SP	gastrula
peak67961	NC_064042.1	1192823	1193073	Nvec_vc1.1_XM_001629959.3	epidermis	CP	adult
peak67961	NC_064042.1	1192823	1193073	Nvec_vc1.1_XM_001629959.3	gastro	CP	adult
peak67961	NC_064042.1	1192823	1193073	Nvec_vc1.1_XM_001629959.3	gastro	CP	adult
peak67961	NC_064042.1	1192823	1193073	Nvec_vc1.1_XM_001629959.3	gastro_circular_muscle	CP	adult
peak67961	NC_064042.1	1192823	1193073	Nvec_vc1.1_XM_001629959.3	gastro_parietal_muscle	CP	adult
peak67961	NC_064042.1	1192823	1193073	Nvec_vc1.1_XM_001629959.3	gland	CP	adult
peak67961	NC_064042.1	1192823	1193073	Nvec_vc1.1_XM_001629959.3	muscle	CP	adult
peak67961	NC_064042.1	1192823	1193073	Nvec_vc1.1_XM_001629959.3	neuron_GATA_Islet	CP	adult
peak67961	NC_064042.1	1192823	1193073	Nvec_vc1.1_XM_001629959.3	neuron_GATA_Islet	CP	adult
peak67961	NC_064042.1	1192823	1193073	Nvec_vc1.1_XM_001629959.3	neuron_Pou4_FoxL2	CP	adult
peak67961	NC_064042.1	1192823	1193073	Nvec_vc1.1_XM_001629959.3	neuron_Pou4_FoxL2	CP	adult
peak67961	NC_064042.1	1192823	1193073	Nvec_vc1.1_XM_001629959.3	neuronal	SP	gastrula
peak67961	NC_064042.1	1192823	1193073	Nvec_vc1.1_XM_001629959.3	precursors	CP	adult
peak67962	NC_064042.1	1202684	1202934	Nvec_vc1.1_XM_001629958.3	ecto	NO	gastrula
peak67962	NC_064042.1	1202684	1202934	Nvec_vc1.1_XM_001629958.3	ecto	NO	gastrula
peak67962	NC_064042.1	1202684	1202934	Nvec_vc1.1_XM_001629958.3	ecto	NO	gastrula
peak67962	NC_064042.1	1202684	1202934	Nvec_vc1.1_XM_001629959.3	ecto	NO	gastrula
peak67962	NC_064042.1	1202684	1202934	Nvec_vc1.1_XM_001629959.3	ecto	NO	gastrula
peak67962	NC_064042.1	1202684	1202934	Nvec_vc1.1_XM_001629959.3	ecto	NO	gastrula
peak67963	NC_064042.1	1203378	1203628	Nvec_vc1.1_XM_001629958.3	EMS	NO	gastrula
peak67963	NC_064042.1	1203378	1203628	Nvec_vc1.1_XM_001629958.3	NPC	NO	gastrula
peak67963	NC_064042.1	1203378	1203628	Nvec_vc1.1_XM_001629958.3	NPC	NO	gastrula
peak67963	NC_064042.1	1203378	1203628	Nvec_vc1.1_XM_001629958.3	ecto	NO	gastrula
peak67963	NC_064042.1	1203378	1203628	Nvec_vc1.1_XM_001629958.3	ecto	NO	gastrula
peak67963	NC_064042.1	1203378	1203628	Nvec_vc1.1_XM_001629958.3	ecto	NO	gastrula
peak67963	NC_064042.1	1203378	1203628	Nvec_vc1.1_XM_001629958.3	gastro	NO	adult
peak67963	NC_064042.1	1203378	1203628	Nvec_vc1.1_XM_001629958.3	gastro	NO	adult
peak67963	NC_064042.1	1203378	1203628	Nvec_vc1.1_XM_001629958.3	gland	NO	adult
peak67963	NC_064042.1	1203378	1203628	Nvec_vc1.1_XM_001629958.3	muscle	NO	adult
peak67964	NC_064042.1	1203674	1203923	Nvec_vc1.1_XM_001629959.3	EMS	NO	gastrula
peak67964	NC_064042.1	1203674	1203923	Nvec_vc1.1_XM_001629959.3	NPC	NO	gastrula
peak67964	NC_064042.1	1203674	1203923	Nvec_vc1.1_XM_001629959.3	NPC	NO	gastrula
peak67964	NC_064042.1	1203674	1203923	Nvec_vc1.1_XM_001629959.3	ecto	NO	gastrula
peak67964	NC_064042.1	1203674	1203923	Nvec_vc1.1_XM_001629959.3	ecto	NO	gastrula
peak67964	NC_064042.1	1203674	1203923	Nvec_vc1.1_XM_001629959.3	ecto	NO	gastrula
peak67965	NC_064042.1	1203946	1204196	Nvec_vc1.1_XM_001629958.3	EMS	NO	gastrula
peak67965	NC_064042.1	1203946	1204196	Nvec_vc1.1_XM_001629958.3	digestive_filaments	NO	adult
peak67965	NC_064042.1	1203946	1204196	Nvec_vc1.1_XM_001629958.3	ecto	NO	gastrula
peak67965	NC_064042.1	1203946	1204196	Nvec_vc1.1_XM_001629958.3	ecto	NO	gastrula
peak67965	NC_064042.1	1203946	1204196	Nvec_vc1.1_XM_001629958.3	ecto	NO	gastrula
peak67965	NC_064042.1	1203946	1204196	Nvec_vc1.1_XM_001629958.3	gastro	NO	adult
peak67965	NC_064042.1	1203946	1204196	Nvec_vc1.1_XM_001629958.3	gastro	NO	adult
peak67965	NC_064042.1	1203946	1204196	Nvec_vc1.1_XM_001629958.3	gastro_circular_muscle	NO	adult
peak67965	NC_064042.1	1203946	1204196	Nvec_vc1.1_XM_001629958.3	gastro_parietal_muscle	NO	adult
peak67965	NC_064042.1	1203946	1204196	Nvec_vc1.1_XM_001629958.3	gland	NO	adult
peak67965	NC_064042.1	1203946	1204196	Nvec_vc1.1_XM_001629958.3	muscle	NO	adult
peak67965	NC_064042.1	1203946	1204196	Nvec_vc1.1_XM_001629958.3	precursors	NO	adult
peak67966	NC_064042.1	1204325	1204575	Nvec_vc1.1_XM_001629958.3	EMS	NO	gastrula
peak67966	NC_064042.1	1204325	1204575	Nvec_vc1.1_XM_001629958.3	NPC	NO	gastrula
peak67966	NC_064042.1	1204325	1204575	Nvec_vc1.1_XM_001629958.3	NPC	NO	gastrula
peak67966	NC_064042.1	1204325	1204575	Nvec_vc1.1_XM_001629958.3	digestive_filaments	NO	adult
peak67966	NC_064042.1	1204325	1204575	Nvec_vc1.1_XM_001629958.3	ecto	NO	gastrula
peak67966	NC_064042.1	1204325	1204575	Nvec_vc1.1_XM_001629958.3	ecto	NO	gastrula
peak67966	NC_064042.1	1204325	1204575	Nvec_vc1.1_XM_001629958.3	ecto	NO	gastrula
peak67966	NC_064042.1	1204325	1204575	Nvec_vc1.1_XM_001629958.3	gastro_circular_muscle	NO	adult
peak67966	NC_064042.1	1204325	1204575	Nvec_vc1.1_XM_001629958.3	gastro_parietal_muscle	NO	adult
peak67966	NC_064042.1	1204325	1204575	Nvec_vc1.1_XM_001629958.3	gland	NO	adult
peak67966	NC_064042.1	1204325	1204575	Nvec_vc1.1_XM_001629958.3	muscle	NO	adult
peak67967	NC_064042.1	1204606	1204856	Nvec_vc1.1_XM_001629958.3	EMS	SP	gastrula
peak67967	NC_064042.1	1204606	1204856	Nvec_vc1.1_XM_001629958.3	NPC	SP	gastrula
peak67967	NC_064042.1	1204606	1204856	Nvec_vc1.1_XM_001629958.3	NPC	SP	gastrula
peak67967	NC_064042.1	1204606	1204856	Nvec_vc1.1_XM_001629958.3	cnidocyte	CP	adult
peak67967	NC_064042.1	1204606	1204856	Nvec_vc1.1_XM_001629958.3	cnidocyte_gastrula	SP	gastrula
peak67967	NC_064042.1	1204606	1204856	Nvec_vc1.1_XM_001629958.3	digestive_filaments	CP	adult
peak67967	NC_064042.1	1204606	1204856	Nvec_vc1.1_XM_001629958.3	ecto	SP	gastrula
peak67967	NC_064042.1	1204606	1204856	Nvec_vc1.1_XM_001629958.3	ecto	SP	gastrula
peak67967	NC_064042.1	1204606	1204856	Nvec_vc1.1_XM_001629958.3	ecto	SP	gastrula
peak67967	NC_064042.1	1204606	1204856	Nvec_vc1.1_XM_001629958.3	epidermis	CP	adult
peak67967	NC_064042.1	1204606	1204856	Nvec_vc1.1_XM_001629958.3	gastro	CP	adult
peak67967	NC_064042.1	1204606	1204856	Nvec_vc1.1_XM_001629958.3	gastro	CP	adult
peak67967	NC_064042.1	1204606	1204856	Nvec_vc1.1_XM_001629958.3	gastro_circular_muscle	CP	adult
peak67967	NC_064042.1	1204606	1204856	Nvec_vc1.1_XM_001629958.3	gastro_parietal_muscle	CP	adult
peak67967	NC_064042.1	1204606	1204856	Nvec_vc1.1_XM_001629958.3	gland	CP	adult
peak67967	NC_064042.1	1204606	1204856	Nvec_vc1.1_XM_001629958.3	gland_mucin	SP	gastrula
peak67967	NC_064042.1	1204606	1204856	Nvec_vc1.1_XM_001629958.3	muscle	CP	adult
peak67967	NC_064042.1	1204606	1204856	Nvec_vc1.1_XM_001629958.3	neuron_GATA_Islet	CP	adult
peak67967	NC_064042.1	1204606	1204856	Nvec_vc1.1_XM_001629958.3	neuron_GATA_Islet	CP	adult
peak67967	NC_064042.1	1204606	1204856	Nvec_vc1.1_XM_001629958.3	neuron_Pou4_FoxL2	CP	adult
peak67967	NC_064042.1	1204606	1204856	Nvec_vc1.1_XM_001629958.3	neuron_Pou4_FoxL2	CP	adult
peak67967	NC_064042.1	1204606	1204856	Nvec_vc1.1_XM_001629958.3	precursors	CP	adult
peak67968	NC_064042.1	1205283	1205533	Nvec_vc1.1_XM_001629958.3	digestive_filaments	NO	adult
peak67968	NC_064042.1	1205283	1205533	Nvec_vc1.1_XM_001629958.3	gastro	NO	adult
peak67968	NC_064042.1	1205283	1205533	Nvec_vc1.1_XM_001629958.3	gastro	NO	adult
peak67968	NC_064042.1	1205283	1205533	Nvec_vc1.1_XM_001629958.3	gastro_circular_muscle	NO	adult
peak67968	NC_064042.1	1205283	1205533	Nvec_vc1.1_XM_001629958.3	muscle	NO	adult
peak67968	NC_064042.1	1205283	1205533	Nvec_vc1.1_XM_001629958.3	neuron_Pou4_FoxL2	NO	adult
peak67968	NC_064042.1	1205283	1205533	Nvec_vc1.1_XM_001629958.3	neuron_Pou4_FoxL2	NO	adult
peak67969	NC_064042.1	1206301	1206551	Nvec_vc1.1_XM_001629958.3	neuron_Pou4_FoxL2	NO	adult
peak67969	NC_064042.1	1206301	1206551	Nvec_vc1.1_XM_001629958.3	neuron_Pou4_FoxL2	NO	adult
peak67970	NC_064042.1	1207556	1207806	Nvec_vc1.1_XM_001629958.3	cnidocyte	NO	adult
peak67970	NC_064042.1	1207556	1207806	Nvec_vc1.1_XM_001629958.3	gastro_parietal_muscle	NO	adult
peak67971	NC_064042.1	1213361	1213611	Nvec_v1g169659	cnidocyte	NO	adult
peak67971	NC_064042.1	1213361	1213611	Nvec_v1g169659	digestive_filaments	NO	adult
peak67971	NC_064042.1	1213361	1213611	Nvec_v1g169659	epidermis	NO	adult
peak67971	NC_064042.1	1213361	1213611	Nvec_v1g169659	gastro	NO	adult
peak67971	NC_064042.1	1213361	1213611	Nvec_v1g169659	gastro	NO	adult
peak67971	NC_064042.1	1213361	1213611	Nvec_v1g169659	gastro_circular_muscle	NO	adult
peak67971	NC_064042.1	1213361	1213611	Nvec_v1g169659	gastro_parietal_muscle	NO	adult
peak67971	NC_064042.1	1213361	1213611	Nvec_v1g169659	gland	NO	adult
peak67971	NC_064042.1	1213361	1213611	Nvec_v1g169659	muscle	NO	adult
peak67971	NC_064042.1	1213361	1213611	Nvec_v1g169659	neuron_GATA_Islet	NO	adult
peak67971	NC_064042.1	1213361	1213611	Nvec_v1g169659	neuron_GATA_Islet	NO	adult
peak67971	NC_064042.1	1213361	1213611	Nvec_v1g169659	neuron_Pou4_FoxL2	NO	adult
peak67971	NC_064042.1	1213361	1213611	Nvec_v1g169659	neuron_Pou4_FoxL2	NO	adult
peak67971	NC_064042.1	1213361	1213611	Nvec_v1g169659	precursors	NO	adult
peak67971	NC_064042.1	1213361	1213611	Nvec_vc1.1_XM_001629958.3	cnidocyte	NO	adult
peak67971	NC_064042.1	1213361	1213611	Nvec_vc1.1_XM_001629958.3	digestive_filaments	NO	adult
peak67971	NC_064042.1	1213361	1213611	Nvec_vc1.1_XM_001629958.3	epidermis	NO	adult
peak67971	NC_064042.1	1213361	1213611	Nvec_vc1.1_XM_001629958.3	gastro	NO	adult
peak67971	NC_064042.1	1213361	1213611	Nvec_vc1.1_XM_001629958.3	gastro	NO	adult
peak67971	NC_064042.1	1213361	1213611	Nvec_vc1.1_XM_001629958.3	gastro_circular_muscle	NO	adult
peak67971	NC_064042.1	1213361	1213611	Nvec_vc1.1_XM_001629958.3	gastro_parietal_muscle	NO	adult
peak67971	NC_064042.1	1213361	1213611	Nvec_vc1.1_XM_001629958.3	gland	NO	adult
peak67971	NC_064042.1	1213361	1213611	Nvec_vc1.1_XM_001629958.3	muscle	NO	adult
peak67971	NC_064042.1	1213361	1213611	Nvec_vc1.1_XM_001629958.3	neuron_GATA_Islet	NO	adult
peak67971	NC_064042.1	1213361	1213611	Nvec_vc1.1_XM_001629958.3	neuron_GATA_Islet	NO	adult
peak67971	NC_064042.1	1213361	1213611	Nvec_vc1.1_XM_001629958.3	neuron_Pou4_FoxL2	NO	adult
peak67971	NC_064042.1	1213361	1213611	Nvec_vc1.1_XM_001629958.3	neuron_Pou4_FoxL2	NO	adult
peak67971	NC_064042.1	1213361	1213611	Nvec_vc1.1_XM_001629958.3	precursors	NO	adult
peak67973	NC_064042.1	1218283	1218533	Nvec_v1g169659	gastro_parietal_muscle	NO	adult
peak67973	NC_064042.1	1218283	1218533	Nvec_v1g169659	gland	NO	adult
peak67974	NC_064042.1	1218847	1219097	Nvec_v1g169659	EMS	NO	gastrula
peak67974	NC_064042.1	1218847	1219097	Nvec_v1g169659	NPC	NO	gastrula
peak67974	NC_064042.1	1218847	1219097	Nvec_v1g169659	NPC	NO	gastrula
peak67974	NC_064042.1	1218847	1219097	Nvec_v1g169659	cnidocyte	CP	adult
peak67974	NC_064042.1	1218847	1219097	Nvec_v1g169659	digestive_filaments	CP	adult
peak67974	NC_064042.1	1218847	1219097	Nvec_v1g169659	ecto	NO	gastrula
peak67974	NC_064042.1	1218847	1219097	Nvec_v1g169659	ecto	NO	gastrula
peak67974	NC_064042.1	1218847	1219097	Nvec_v1g169659	ecto	NO	gastrula
peak67974	NC_064042.1	1218847	1219097	Nvec_v1g169659	epidermis	CP	adult
peak67974	NC_064042.1	1218847	1219097	Nvec_v1g169659	gastro	CP	adult
peak67974	NC_064042.1	1218847	1219097	Nvec_v1g169659	gastro	CP	adult
peak67974	NC_064042.1	1218847	1219097	Nvec_v1g169659	gastro_circular_muscle	CP	adult
peak67974	NC_064042.1	1218847	1219097	Nvec_v1g169659	gastro_parietal_muscle	CP	adult
peak67974	NC_064042.1	1218847	1219097	Nvec_v1g169659	gland	CP	adult
peak67974	NC_064042.1	1218847	1219097	Nvec_v1g169659	gland_mucin	NO	gastrula
peak67974	NC_064042.1	1218847	1219097	Nvec_v1g169659	muscle	CP	adult
peak67974	NC_064042.1	1218847	1219097	Nvec_v1g169659	neuron_GATA_Islet	CP	adult
peak67974	NC_064042.1	1218847	1219097	Nvec_v1g169659	neuron_GATA_Islet	CP	adult
peak67974	NC_064042.1	1218847	1219097	Nvec_v1g169659	neuron_Pou4_FoxL2	CP	adult
peak67974	NC_064042.1	1218847	1219097	Nvec_v1g169659	neuron_Pou4_FoxL2	CP	adult
peak67974	NC_064042.1	1218847	1219097	Nvec_v1g169659	precursors	CP	adult
peak67975	NC_064042.1	1219100	1219350	Nvec_v1g169659	EMS	SP	gastrula
peak67975	NC_064042.1	1219100	1219350	Nvec_v1g169659	NPC	SP	gastrula
peak67975	NC_064042.1	1219100	1219350	Nvec_v1g169659	NPC	SP	gastrula
peak67975	NC_064042.1	1219100	1219350	Nvec_v1g169659	cnidocyte	NO	adult
peak67975	NC_064042.1	1219100	1219350	Nvec_v1g169659	cnidocyte_gastrula	SP	gastrula
peak67975	NC_064042.1	1219100	1219350	Nvec_v1g169659	digestive_filaments	NO	adult
peak67975	NC_064042.1	1219100	1219350	Nvec_v1g169659	ecto	SP	gastrula
peak67975	NC_064042.1	1219100	1219350	Nvec_v1g169659	ecto	SP	gastrula
peak67975	NC_064042.1	1219100	1219350	Nvec_v1g169659	ecto	SP	gastrula
peak67975	NC_064042.1	1219100	1219350	Nvec_v1g169659	epidermis	NO	adult
peak67975	NC_064042.1	1219100	1219350	Nvec_v1g169659	gastro	NO	adult
peak67975	NC_064042.1	1219100	1219350	Nvec_v1g169659	gastro	NO	adult
peak67975	NC_064042.1	1219100	1219350	Nvec_v1g169659	gastro_circular_muscle	NO	adult
peak67975	NC_064042.1	1219100	1219350	Nvec_v1g169659	gastro_parietal_muscle	NO	adult
peak67975	NC_064042.1	1219100	1219350	Nvec_v1g169659	gland	NO	adult
peak67975	NC_064042.1	1219100	1219350	Nvec_v1g169659	gland_mucin	SP	gastrula
peak67975	NC_064042.1	1219100	1219350	Nvec_v1g169659	muscle	NO	adult
peak67975	NC_064042.1	1219100	1219350	Nvec_v1g169659	neuron_GATA_Islet	NO	adult
peak67975	NC_064042.1	1219100	1219350	Nvec_v1g169659	neuron_GATA_Islet	NO	adult
peak67975	NC_064042.1	1219100	1219350	Nvec_v1g169659	neuron_Pou4_FoxL2	NO	adult
peak67975	NC_064042.1	1219100	1219350	Nvec_v1g169659	neuron_Pou4_FoxL2	NO	adult
peak67975	NC_064042.1	1219100	1219350	Nvec_v1g169659	precursors	NO	adult
peak67976	NC_064042.1	1219493	1219743	Nvec_vc1.1_XM_032378434.2	EMS	SP	gastrula
peak67976	NC_064042.1	1219493	1219743	Nvec_vc1.1_XM_032378434.2	NPC	SP	gastrula
peak67976	NC_064042.1	1219493	1219743	Nvec_vc1.1_XM_032378434.2	NPC	SP	gastrula
peak67976	NC_064042.1	1219493	1219743	Nvec_vc1.1_XM_032378434.2	cnidocyte	CP	adult
peak67976	NC_064042.1	1219493	1219743	Nvec_vc1.1_XM_032378434.2	cnidocyte_gastrula	SP	gastrula
peak67976	NC_064042.1	1219493	1219743	Nvec_vc1.1_XM_032378434.2	digestive_filaments	CP	adult
peak67976	NC_064042.1	1219493	1219743	Nvec_vc1.1_XM_032378434.2	ecto	SP	gastrula
peak67976	NC_064042.1	1219493	1219743	Nvec_vc1.1_XM_032378434.2	ecto	SP	gastrula
peak67976	NC_064042.1	1219493	1219743	Nvec_vc1.1_XM_032378434.2	ecto	SP	gastrula
peak67976	NC_064042.1	1219493	1219743	Nvec_vc1.1_XM_032378434.2	epidermis	CP	adult
peak67976	NC_064042.1	1219493	1219743	Nvec_vc1.1_XM_032378434.2	gastro	CP	adult
peak67976	NC_064042.1	1219493	1219743	Nvec_vc1.1_XM_032378434.2	gastro	CP	adult
peak67976	NC_064042.1	1219493	1219743	Nvec_vc1.1_XM_032378434.2	gastro_circular_muscle	CP	adult
peak67976	NC_064042.1	1219493	1219743	Nvec_vc1.1_XM_032378434.2	gastro_parietal_muscle	CP	adult
peak67976	NC_064042.1	1219493	1219743	Nvec_vc1.1_XM_032378434.2	gland	CP	adult
peak67976	NC_064042.1	1219493	1219743	Nvec_vc1.1_XM_032378434.2	muscle	CP	adult
peak67976	NC_064042.1	1219493	1219743	Nvec_vc1.1_XM_032378434.2	neuron_GATA_Islet	CP	adult
peak67976	NC_064042.1	1219493	1219743	Nvec_vc1.1_XM_032378434.2	neuron_GATA_Islet	CP	adult
peak67976	NC_064042.1	1219493	1219743	Nvec_vc1.1_XM_032378434.2	neuron_Pou4_FoxL2	CP	adult
peak67976	NC_064042.1	1219493	1219743	Nvec_vc1.1_XM_032378434.2	neuron_Pou4_FoxL2	CP	adult
peak67976	NC_064042.1	1219493	1219743	Nvec_vc1.1_XM_032378434.2	precursors	CP	adult
peak67977	NC_064042.1	1220120	1220370	Nvec_vc1.1_XM_032378434.2	epidermis	NO	adult
peak67979	NC_064042.1	1249176	1249426	Nvec_vc1.1_XM_048732277.1	EMS	NO	gastrula
peak67979	NC_064042.1	1249176	1249426	Nvec_vc1.1_XM_048732277.1	gastro_circular_muscle	NO	adult
peak67979	NC_064042.1	1249176	1249426	Nvec_vc1.1_XM_048732277.1	precursors	NO	adult
peak67982	NC_064042.1	1257950	1258200	Nvec_vc1.1_XM_048732277.1	NPC	SP	gastrula
peak67982	NC_064042.1	1257950	1258200	Nvec_vc1.1_XM_048732277.1	NPC	SP	gastrula
peak67982	NC_064042.1	1257950	1258200	Nvec_vc1.1_XM_048732277.1	cnidocyte	CP	adult
peak67982	NC_064042.1	1257950	1258200	Nvec_vc1.1_XM_048732277.1	cnidocyte_gastrula	SP	gastrula
peak67982	NC_064042.1	1257950	1258200	Nvec_vc1.1_XM_048732277.1	digestive_filaments	CP	adult
peak67982	NC_064042.1	1257950	1258200	Nvec_vc1.1_XM_048732277.1	ecto	SP	gastrula
peak67982	NC_064042.1	1257950	1258200	Nvec_vc1.1_XM_048732277.1	ecto	SP	gastrula
peak67982	NC_064042.1	1257950	1258200	Nvec_vc1.1_XM_048732277.1	ecto	SP	gastrula
peak67982	NC_064042.1	1257950	1258200	Nvec_vc1.1_XM_048732277.1	epidermis	CP	adult
peak67982	NC_064042.1	1257950	1258200	Nvec_vc1.1_XM_048732277.1	gastro	CP	adult
peak67982	NC_064042.1	1257950	1258200	Nvec_vc1.1_XM_048732277.1	gastro	CP	adult
peak67982	NC_064042.1	1257950	1258200	Nvec_vc1.1_XM_048732277.1	gastro_circular_muscle	CP	adult
peak67982	NC_064042.1	1257950	1258200	Nvec_vc1.1_XM_048732277.1	gastro_parietal_muscle	CP	adult
peak67982	NC_064042.1	1257950	1258200	Nvec_vc1.1_XM_048732277.1	gland	CP	adult
peak67982	NC_064042.1	1257950	1258200	Nvec_vc1.1_XM_048732277.1	gland_mucin	SP	gastrula
peak67982	NC_064042.1	1257950	1258200	Nvec_vc1.1_XM_048732277.1	muscle	CP	adult
peak67982	NC_064042.1	1257950	1258200	Nvec_vc1.1_XM_048732277.1	neuron_GATA_Islet	CP	adult
peak67982	NC_064042.1	1257950	1258200	Nvec_vc1.1_XM_048732277.1	neuron_GATA_Islet	CP	adult
peak67982	NC_064042.1	1257950	1258200	Nvec_vc1.1_XM_048732277.1	neuron_Pou4_FoxL2	CP	adult
peak67982	NC_064042.1	1257950	1258200	Nvec_vc1.1_XM_048732277.1	neuron_Pou4_FoxL2	CP	adult
peak67982	NC_064042.1	1257950	1258200	Nvec_vc1.1_XM_048732277.1	precursors	CP	adult
peak67983	NC_064042.1	1258206	1258456	Nvec_vc1.1_XM_001629952.3	EMS	SP	gastrula
peak67983	NC_064042.1	1258206	1258456	Nvec_vc1.1_XM_001629952.3	NPC	SP	gastrula
peak67983	NC_064042.1	1258206	1258456	Nvec_vc1.1_XM_001629952.3	NPC	SP	gastrula
peak67983	NC_064042.1	1258206	1258456	Nvec_vc1.1_XM_001629952.3	cnidocyte	CP	adult
peak67983	NC_064042.1	1258206	1258456	Nvec_vc1.1_XM_001629952.3	cnidocyte_gastrula	SP	gastrula
peak67983	NC_064042.1	1258206	1258456	Nvec_vc1.1_XM_001629952.3	digestive_filaments	CP	adult
peak67983	NC_064042.1	1258206	1258456	Nvec_vc1.1_XM_001629952.3	ecto	SP	gastrula
peak67983	NC_064042.1	1258206	1258456	Nvec_vc1.1_XM_001629952.3	ecto	SP	gastrula
peak67983	NC_064042.1	1258206	1258456	Nvec_vc1.1_XM_001629952.3	ecto	SP	gastrula
peak67983	NC_064042.1	1258206	1258456	Nvec_vc1.1_XM_001629952.3	epidermis	CP	adult
peak67983	NC_064042.1	1258206	1258456	Nvec_vc1.1_XM_001629952.3	gastro	CP	adult
peak67983	NC_064042.1	1258206	1258456	Nvec_vc1.1_XM_001629952.3	gastro_circular_muscle	CP	adult
peak67983	NC_064042.1	1258206	1258456	Nvec_vc1.1_XM_001629952.3	gastro_parietal_muscle	CP	adult
peak67983	NC_064042.1	1258206	1258456	Nvec_vc1.1_XM_001629952.3	gland	CP	adult
peak67983	NC_064042.1	1258206	1258456	Nvec_vc1.1_XM_001629952.3	gland_mucin	SP	gastrula
peak67983	NC_064042.1	1258206	1258456	Nvec_vc1.1_XM_001629952.3	muscle	CP	adult
peak67983	NC_064042.1	1258206	1258456	Nvec_vc1.1_XM_001629952.3	neuron_GATA_Islet	CP	adult
peak67983	NC_064042.1	1258206	1258456	Nvec_vc1.1_XM_001629952.3	neuron_GATA_Islet	CP	adult
peak67983	NC_064042.1	1258206	1258456	Nvec_vc1.1_XM_001629952.3	neuron_Pou4_FoxL2	CP	adult
peak67983	NC_064042.1	1258206	1258456	Nvec_vc1.1_XM_001629952.3	neuron_Pou4_FoxL2	CP	adult
peak67983	NC_064042.1	1258206	1258456	Nvec_vc1.1_XM_001629952.3	precursors	CP	adult
peak67984	NC_064042.1	1263612	1263862	Nvec_vc1.1_XM_001629952.3	EMS	NO	gastrula
peak67984	NC_064042.1	1263612	1263862	Nvec_vc1.1_XM_001629952.3	cnidocyte_gastrula	NO	gastrula
peak67984	NC_064042.1	1263612	1263862	Nvec_vc1.1_XM_001629952.3	ecto	NO	gastrula
peak67984	NC_064042.1	1263612	1263862	Nvec_vc1.1_XM_001629952.3	ecto	NO	gastrula
peak67984	NC_064042.1	1263612	1263862	Nvec_vc1.1_XM_001629952.3	ecto	NO	gastrula
peak67984	NC_064042.1	1263612	1263862	Nvec_vc1.1_XM_001629952.3	gland_mucin	NO	gastrula
peak67984	NC_064042.1	1263612	1263862	Nvec_vc1.1_XM_032378391.2	EMS	NO	gastrula
peak67984	NC_064042.1	1263612	1263862	Nvec_vc1.1_XM_032378391.2	cnidocyte_gastrula	NO	gastrula
peak67984	NC_064042.1	1263612	1263862	Nvec_vc1.1_XM_032378391.2	ecto	NO	gastrula
peak67984	NC_064042.1	1263612	1263862	Nvec_vc1.1_XM_032378391.2	ecto	NO	gastrula
peak67984	NC_064042.1	1263612	1263862	Nvec_vc1.1_XM_032378391.2	ecto	NO	gastrula
peak67984	NC_064042.1	1263612	1263862	Nvec_vc1.1_XM_032378391.2	gland_mucin	NO	gastrula
peak67985	NC_064042.1	1265677	1265927	Nvec_vc1.1_XM_032378391.2	EMS	CP	gastrula
peak67985	NC_064042.1	1265677	1265927	Nvec_vc1.1_XM_032378391.2	NPC	CP	gastrula
peak67985	NC_064042.1	1265677	1265927	Nvec_vc1.1_XM_032378391.2	NPC	CP	gastrula
peak67985	NC_064042.1	1265677	1265927	Nvec_vc1.1_XM_032378391.2	cnidocyte	CP	adult
peak67985	NC_064042.1	1265677	1265927	Nvec_vc1.1_XM_032378391.2	cnidocyte_gastrula	CP	gastrula
peak67985	NC_064042.1	1265677	1265927	Nvec_vc1.1_XM_032378391.2	digestive_filaments	CP	adult
peak67985	NC_064042.1	1265677	1265927	Nvec_vc1.1_XM_032378391.2	ecto	CP	gastrula
peak67985	NC_064042.1	1265677	1265927	Nvec_vc1.1_XM_032378391.2	ecto	CP	gastrula
peak67985	NC_064042.1	1265677	1265927	Nvec_vc1.1_XM_032378391.2	ecto	CP	gastrula
peak67985	NC_064042.1	1265677	1265927	Nvec_vc1.1_XM_032378391.2	epidermis	CP	adult
peak67985	NC_064042.1	1265677	1265927	Nvec_vc1.1_XM_032378391.2	gastro	CP	adult
peak67985	NC_064042.1	1265677	1265927	Nvec_vc1.1_XM_032378391.2	gastro	CP	adult
peak67985	NC_064042.1	1265677	1265927	Nvec_vc1.1_XM_032378391.2	gastro_circular_muscle	CP	adult
peak67985	NC_064042.1	1265677	1265927	Nvec_vc1.1_XM_032378391.2	gastro_parietal_muscle	CP	adult
peak67985	NC_064042.1	1265677	1265927	Nvec_vc1.1_XM_032378391.2	gland	CP	adult
peak67985	NC_064042.1	1265677	1265927	Nvec_vc1.1_XM_032378391.2	gland_mucin	CP	gastrula
peak67985	NC_064042.1	1265677	1265927	Nvec_vc1.1_XM_032378391.2	muscle	CP	adult
peak67985	NC_064042.1	1265677	1265927	Nvec_vc1.1_XM_032378391.2	neuron_GATA_Islet	CP	adult
peak67985	NC_064042.1	1265677	1265927	Nvec_vc1.1_XM_032378391.2	neuron_GATA_Islet	CP	adult
peak67985	NC_064042.1	1265677	1265927	Nvec_vc1.1_XM_032378391.2	neuron_Pou4_FoxL2	CP	adult
peak67985	NC_064042.1	1265677	1265927	Nvec_vc1.1_XM_032378391.2	neuron_Pou4_FoxL2	CP	adult
peak67985	NC_064042.1	1265677	1265927	Nvec_vc1.1_XM_032378391.2	neuronal	CP	gastrula
peak67985	NC_064042.1	1265677	1265927	Nvec_vc1.1_XM_032378391.2	precursors	CP	adult
peak67986	NC_064042.1	1275673	1275923	Nvec_vc1.1_XM_001629949.3	cnidocyte	SP	adult
peak67986	NC_064042.1	1275673	1275923	Nvec_vc1.1_XM_001629949.3	cnidocyte_gastrula	SP	gastrula
peak67986	NC_064042.1	1275673	1275923	Nvec_vc1.1_XM_001629949.3	digestive_filaments	SP	adult
peak67986	NC_064042.1	1275673	1275923	Nvec_vc1.1_XM_001629949.3	ecto	SP	gastrula
peak67986	NC_064042.1	1275673	1275923	Nvec_vc1.1_XM_001629949.3	ecto	SP	gastrula
peak67986	NC_064042.1	1275673	1275923	Nvec_vc1.1_XM_001629949.3	ecto	SP	gastrula
peak67986	NC_064042.1	1275673	1275923	Nvec_vc1.1_XM_001629949.3	gastro	SP	adult
peak67986	NC_064042.1	1275673	1275923	Nvec_vc1.1_XM_001629949.3	gastro_circular_muscle	SP	adult
peak67986	NC_064042.1	1275673	1275923	Nvec_vc1.1_XM_001629949.3	gastro_parietal_muscle	SP	adult
peak67986	NC_064042.1	1275673	1275923	Nvec_vc1.1_XM_001629949.3	gland	SP	adult
peak67986	NC_064042.1	1275673	1275923	Nvec_vc1.1_XM_001629949.3	muscle	SP	adult
peak67986	NC_064042.1	1275673	1275923	Nvec_vc1.1_XM_001629949.3	neuron_GATA_Islet	SP	adult
peak67986	NC_064042.1	1275673	1275923	Nvec_vc1.1_XM_001629949.3	neuron_GATA_Islet	SP	adult
peak67986	NC_064042.1	1275673	1275923	Nvec_vc1.1_XM_001629949.3	neuron_Pou4_FoxL2	SP	adult
peak67986	NC_064042.1	1275673	1275923	Nvec_vc1.1_XM_001629949.3	neuron_Pou4_FoxL2	SP	adult
peak67986	NC_064042.1	1275673	1275923	Nvec_vc1.1_XM_001629949.3	precursors	SP	adult
peak67988	NC_064042.1	1280445	1280695	Nvec_vc1.1_XM_001629949.3	ecto	NO	gastrula
peak67988	NC_064042.1	1280445	1280695	Nvec_vc1.1_XM_001629949.3	ecto	NO	gastrula
peak67988	NC_064042.1	1280445	1280695	Nvec_vc1.1_XM_001629949.3	ecto	NO	gastrula
peak67989	NC_064042.1	1281183	1281433	Nvec_vc1.1_XM_032378386.2	EMS	NO	gastrula
peak67989	NC_064042.1	1281183	1281433	Nvec_vc1.1_XM_032378386.2	NPC	NO	gastrula
peak67989	NC_064042.1	1281183	1281433	Nvec_vc1.1_XM_032378386.2	NPC	NO	gastrula
peak67989	NC_064042.1	1281183	1281433	Nvec_vc1.1_XM_032378386.2	cnidocyte_gastrula	NO	gastrula
peak67989	NC_064042.1	1281183	1281433	Nvec_vc1.1_XM_032378386.2	ecto	NO	gastrula
peak67989	NC_064042.1	1281183	1281433	Nvec_vc1.1_XM_032378386.2	ecto	NO	gastrula
peak67989	NC_064042.1	1281183	1281433	Nvec_vc1.1_XM_032378386.2	ecto	NO	gastrula
peak67990	NC_064042.1	1281486	1281736	Nvec_vc1.1_XM_032378386.2	EMS	NO	gastrula
peak67990	NC_064042.1	1281486	1281736	Nvec_vc1.1_XM_032378386.2	cnidocyte_gastrula	NO	gastrula
peak67990	NC_064042.1	1281486	1281736	Nvec_vc1.1_XM_032378386.2	ecto	NO	gastrula
peak67990	NC_064042.1	1281486	1281736	Nvec_vc1.1_XM_032378386.2	ecto	NO	gastrula
peak67990	NC_064042.1	1281486	1281736	Nvec_vc1.1_XM_032378386.2	ecto	NO	gastrula
peak67991	NC_064042.1	1287469	1287719	Nvec_vc1.1_XM_032378386.2	EMS	SP	gastrula
peak67991	NC_064042.1	1287469	1287719	Nvec_vc1.1_XM_032378386.2	NPC	SP	gastrula
peak67991	NC_064042.1	1287469	1287719	Nvec_vc1.1_XM_032378386.2	NPC	SP	gastrula
peak67991	NC_064042.1	1287469	1287719	Nvec_vc1.1_XM_032378386.2	cnidocyte	CP	adult
peak67991	NC_064042.1	1287469	1287719	Nvec_vc1.1_XM_032378386.2	cnidocyte_gastrula	SP	gastrula
peak67991	NC_064042.1	1287469	1287719	Nvec_vc1.1_XM_032378386.2	digestive_filaments	CP	adult
peak67991	NC_064042.1	1287469	1287719	Nvec_vc1.1_XM_032378386.2	ecto	SP	gastrula
peak67991	NC_064042.1	1287469	1287719	Nvec_vc1.1_XM_032378386.2	ecto	SP	gastrula
peak67991	NC_064042.1	1287469	1287719	Nvec_vc1.1_XM_032378386.2	ecto	SP	gastrula
peak67991	NC_064042.1	1287469	1287719	Nvec_vc1.1_XM_032378386.2	epidermis	CP	adult
peak67991	NC_064042.1	1287469	1287719	Nvec_vc1.1_XM_032378386.2	gastro	CP	adult
peak67991	NC_064042.1	1287469	1287719	Nvec_vc1.1_XM_032378386.2	gastro	CP	adult
peak67991	NC_064042.1	1287469	1287719	Nvec_vc1.1_XM_032378386.2	gastro_circular_muscle	CP	adult
peak67991	NC_064042.1	1287469	1287719	Nvec_vc1.1_XM_032378386.2	gastro_parietal_muscle	CP	adult
peak67991	NC_064042.1	1287469	1287719	Nvec_vc1.1_XM_032378386.2	gland	CP	adult
peak67991	NC_064042.1	1287469	1287719	Nvec_vc1.1_XM_032378386.2	muscle	CP	adult
peak67991	NC_064042.1	1287469	1287719	Nvec_vc1.1_XM_032378386.2	neuron_GATA_Islet	CP	adult
peak67991	NC_064042.1	1287469	1287719	Nvec_vc1.1_XM_032378386.2	neuron_GATA_Islet	CP	adult
peak67991	NC_064042.1	1287469	1287719	Nvec_vc1.1_XM_032378386.2	neuron_Pou4_FoxL2	CP	adult
peak67991	NC_064042.1	1287469	1287719	Nvec_vc1.1_XM_032378386.2	neuron_Pou4_FoxL2	CP	adult
peak67991	NC_064042.1	1287469	1287719	Nvec_vc1.1_XM_032378386.2	precursors	CP	adult
peak67992	NC_064042.1	1287720	1287969	Nvec_vc1.1_XM_032378386.2	EMS	NO	gastrula
peak67992	NC_064042.1	1287720	1287969	Nvec_vc1.1_XM_032378386.2	NPC	NO	gastrula
peak67992	NC_064042.1	1287720	1287969	Nvec_vc1.1_XM_032378386.2	NPC	NO	gastrula
peak67992	NC_064042.1	1287720	1287969	Nvec_vc1.1_XM_032378386.2	ecto	NO	gastrula
peak67992	NC_064042.1	1287720	1287969	Nvec_vc1.1_XM_032378386.2	ecto	NO	gastrula
peak67992	NC_064042.1	1287720	1287969	Nvec_vc1.1_XM_032378386.2	ecto	NO	gastrula
peak67993	NC_064042.1	1287980	1288230	Nvec_vc1.1_XM_032378385.2	cnidocyte	NO	adult
peak67993	NC_064042.1	1287980	1288230	Nvec_vc1.1_XM_032378385.2	epidermis	NO	adult
peak67993	NC_064042.1	1287980	1288230	Nvec_vc1.1_XM_032378385.2	gastro	NO	adult
peak67993	NC_064042.1	1287980	1288230	Nvec_vc1.1_XM_032378385.2	gastro	NO	adult
peak67993	NC_064042.1	1287980	1288230	Nvec_vc1.1_XM_032378385.2	gastro_circular_muscle	NO	adult
peak67993	NC_064042.1	1287980	1288230	Nvec_vc1.1_XM_032378385.2	gland	NO	adult
peak67993	NC_064042.1	1287980	1288230	Nvec_vc1.1_XM_032378385.2	neuron_GATA_Islet	NO	adult
peak67993	NC_064042.1	1287980	1288230	Nvec_vc1.1_XM_032378385.2	neuron_GATA_Islet	NO	adult
peak67993	NC_064042.1	1287980	1288230	Nvec_vc1.1_XM_032378385.2	precursors	NO	adult
peak67993	NC_064042.1	1287980	1288230	Nvec_vc1.1_XM_032378386.2	cnidocyte	NO	adult
peak67993	NC_064042.1	1287980	1288230	Nvec_vc1.1_XM_032378386.2	epidermis	NO	adult
peak67993	NC_064042.1	1287980	1288230	Nvec_vc1.1_XM_032378386.2	gastro	NO	adult
peak67993	NC_064042.1	1287980	1288230	Nvec_vc1.1_XM_032378386.2	gastro	NO	adult
peak67993	NC_064042.1	1287980	1288230	Nvec_vc1.1_XM_032378386.2	gastro_circular_muscle	NO	adult
peak67993	NC_064042.1	1287980	1288230	Nvec_vc1.1_XM_032378386.2	gland	NO	adult
peak67993	NC_064042.1	1287980	1288230	Nvec_vc1.1_XM_032378386.2	neuron_GATA_Islet	NO	adult
peak67993	NC_064042.1	1287980	1288230	Nvec_vc1.1_XM_032378386.2	neuron_GATA_Islet	NO	adult
peak67993	NC_064042.1	1287980	1288230	Nvec_vc1.1_XM_032378386.2	precursors	NO	adult
peak67994	NC_064042.1	1289513	1289763	Nvec_vc1.1_XM_032378385.2	gastro	NO	adult
peak67994	NC_064042.1	1289513	1289763	Nvec_vc1.1_XM_032378385.2	gastro	NO	adult
peak67995	NC_064042.1	1290404	1290653	Nvec_vc1.1_XM_032378385.2	gastro_circular_muscle	NO	adult
peak67995	NC_064042.1	1290404	1290653	Nvec_vc1.1_XM_032378386.2	gastro_circular_muscle	NO	adult
peak67996	NC_064042.1	1290565	1290815	Nvec_vc1.1_XM_032378385.2	gastro_circular_muscle	NO	adult
peak67996	NC_064042.1	1290565	1290815	Nvec_vc1.1_XM_032378386.2	gastro_circular_muscle	NO	adult
peak67998	NC_064042.1	1297391	1297641	Nvec_vc1.1_XM_032378385.2	EMS	SP	gastrula
peak67998	NC_064042.1	1297391	1297641	Nvec_vc1.1_XM_032378385.2	gastro	NO	adult
peak67998	NC_064042.1	1297391	1297641	Nvec_vc1.1_XM_032378385.2	gastro	NO	adult
peak67998	NC_064042.1	1297391	1297641	Nvec_vc1.1_XM_032378385.2	gastro_circular_muscle	NO	adult
peak67998	NC_064042.1	1297391	1297641	Nvec_vc1.1_XM_032378385.2	gastro_parietal_muscle	NO	adult
peak67999	NC_064042.1	1297705	1297955	Nvec_vc1.1_XM_032378385.2	EMS	NO	gastrula
peak67999	NC_064042.1	1297705	1297955	Nvec_vc1.1_XM_032378385.2	gastro	SP	adult
peak67999	NC_064042.1	1297705	1297955	Nvec_vc1.1_XM_032378385.2	gastro	SP	adult
peak67999	NC_064042.1	1297705	1297955	Nvec_vc1.1_XM_032378385.2	gastro_circular_muscle	SP	adult
peak67999	NC_064042.1	1297705	1297955	Nvec_vc1.1_XM_032378385.2	gastro_parietal_muscle	SP	adult
peak67999	NC_064042.1	1297705	1297955	Nvec_vc1.1_XM_032378385.2	muscle	SP	adult
peak68000	NC_064042.1	1298324	1298574	Nvec_vc1.1_XM_001629948.3	EMS	SP	gastrula
peak68000	NC_064042.1	1298324	1298574	Nvec_vc1.1_XM_001629948.3	NPC	SP	gastrula
peak68000	NC_064042.1	1298324	1298574	Nvec_vc1.1_XM_001629948.3	NPC	SP	gastrula
peak68000	NC_064042.1	1298324	1298574	Nvec_vc1.1_XM_001629948.3	cnidocyte	CP	adult
peak68000	NC_064042.1	1298324	1298574	Nvec_vc1.1_XM_001629948.3	cnidocyte_gastrula	SP	gastrula
peak68000	NC_064042.1	1298324	1298574	Nvec_vc1.1_XM_001629948.3	digestive_filaments	CP	adult
peak68000	NC_064042.1	1298324	1298574	Nvec_vc1.1_XM_001629948.3	ecto	SP	gastrula
peak68000	NC_064042.1	1298324	1298574	Nvec_vc1.1_XM_001629948.3	ecto	SP	gastrula
peak68000	NC_064042.1	1298324	1298574	Nvec_vc1.1_XM_001629948.3	ecto	SP	gastrula
peak68000	NC_064042.1	1298324	1298574	Nvec_vc1.1_XM_001629948.3	epidermis	CP	adult
peak68000	NC_064042.1	1298324	1298574	Nvec_vc1.1_XM_001629948.3	gastro	CP	adult
peak68000	NC_064042.1	1298324	1298574	Nvec_vc1.1_XM_001629948.3	gastro	CP	adult
peak68000	NC_064042.1	1298324	1298574	Nvec_vc1.1_XM_001629948.3	gastro_circular_muscle	CP	adult
peak68000	NC_064042.1	1298324	1298574	Nvec_vc1.1_XM_001629948.3	gastro_parietal_muscle	CP	adult
peak68000	NC_064042.1	1298324	1298574	Nvec_vc1.1_XM_001629948.3	gland	CP	adult
peak68000	NC_064042.1	1298324	1298574	Nvec_vc1.1_XM_001629948.3	gland_mucin	SP	gastrula
peak68000	NC_064042.1	1298324	1298574	Nvec_vc1.1_XM_001629948.3	muscle	CP	adult
peak68000	NC_064042.1	1298324	1298574	Nvec_vc1.1_XM_001629948.3	neuron_GATA_Islet	CP	adult
peak68000	NC_064042.1	1298324	1298574	Nvec_vc1.1_XM_001629948.3	neuron_GATA_Islet	CP	adult
peak68000	NC_064042.1	1298324	1298574	Nvec_vc1.1_XM_001629948.3	neuron_Pou4_FoxL2	CP	adult
peak68000	NC_064042.1	1298324	1298574	Nvec_vc1.1_XM_001629948.3	neuron_Pou4_FoxL2	CP	adult
peak68000	NC_064042.1	1298324	1298574	Nvec_vc1.1_XM_001629948.3	precursors	CP	adult
peak68002	NC_064042.1	1299180	1299430	Nvec_vc1.1_XM_001629948.3	gastro	NO	adult
peak68002	NC_064042.1	1299180	1299430	Nvec_vc1.1_XM_001629948.3	gastro	NO	adult
peak68006	NC_064042.1	1306967	1307216	Nvec_vc1.1_XM_001629948.3	ecto	NO	gastrula
peak68006	NC_064042.1	1306967	1307216	Nvec_vc1.1_XM_001629948.3	ecto	NO	gastrula
peak68006	NC_064042.1	1306967	1307216	Nvec_vc1.1_XM_001629948.3	ecto	NO	gastrula
peak68006	NC_064042.1	1306967	1307216	Nvec_vc1.1_XM_032378384.2	ecto	SP	gastrula
peak68006	NC_064042.1	1306967	1307216	Nvec_vc1.1_XM_032378384.2	ecto	SP	gastrula
peak68006	NC_064042.1	1306967	1307216	Nvec_vc1.1_XM_032378384.2	ecto	SP	gastrula
peak68014	NC_064042.1	1322398	1322648	Nvec_vc1.1_XM_001629925.3	EMS	SP	gastrula
peak68014	NC_064042.1	1322398	1322648	Nvec_vc1.1_XM_001629925.3	digestive_filaments	SP	adult
peak68014	NC_064042.1	1322398	1322648	Nvec_vc1.1_XM_001629925.3	gastro	SP	adult
peak68014	NC_064042.1	1322398	1322648	Nvec_vc1.1_XM_001629925.3	gastro_circular_muscle	SP	adult
peak68014	NC_064042.1	1322398	1322648	Nvec_vc1.1_XM_001629925.3	gastro_parietal_muscle	SP	adult
peak68014	NC_064042.1	1322398	1322648	Nvec_vc1.1_XM_001629925.3	muscle	SP	adult
peak68017	NC_064042.1	1332557	1332807	Nvec_vc1.1_XM_001629925.3	EMS	NO	gastrula
peak68018	NC_064042.1	1333928	1334178	Nvec_vc1.1_XM_032378407.2	epidermis	NO	adult
peak68019	NC_064042.1	1335402	1335652	Nvec_vc1.1_XM_032378407.2	ecto	NO	gastrula
peak68019	NC_064042.1	1335402	1335652	Nvec_vc1.1_XM_032378407.2	ecto	NO	gastrula
peak68019	NC_064042.1	1335402	1335652	Nvec_vc1.1_XM_032378407.2	ecto	NO	gastrula
peak68019	NC_064042.1	1335402	1335652	Nvec_vc1.1_XM_032378407.2	epidermis	NO	adult
peak68020	NC_064042.1	1337704	1337954	Nvec_vc1.1_XM_032378407.2	EMS	SP	gastrula
peak68020	NC_064042.1	1337704	1337954	Nvec_vc1.1_XM_032378407.2	cnidocyte	CP	adult
peak68020	NC_064042.1	1337704	1337954	Nvec_vc1.1_XM_032378407.2	digestive_filaments	CP	adult
peak68020	NC_064042.1	1337704	1337954	Nvec_vc1.1_XM_032378407.2	ecto	SP	gastrula
peak68020	NC_064042.1	1337704	1337954	Nvec_vc1.1_XM_032378407.2	ecto	SP	gastrula
peak68020	NC_064042.1	1337704	1337954	Nvec_vc1.1_XM_032378407.2	ecto	SP	gastrula
peak68020	NC_064042.1	1337704	1337954	Nvec_vc1.1_XM_032378407.2	epidermis	CP	adult
peak68020	NC_064042.1	1337704	1337954	Nvec_vc1.1_XM_032378407.2	gastro	CP	adult
peak68020	NC_064042.1	1337704	1337954	Nvec_vc1.1_XM_032378407.2	gastro_circular_muscle	CP	adult
peak68020	NC_064042.1	1337704	1337954	Nvec_vc1.1_XM_032378407.2	gastro_parietal_muscle	CP	adult
peak68020	NC_064042.1	1337704	1337954	Nvec_vc1.1_XM_032378407.2	gland	CP	adult
peak68020	NC_064042.1	1337704	1337954	Nvec_vc1.1_XM_032378407.2	muscle	CP	adult
peak68020	NC_064042.1	1337704	1337954	Nvec_vc1.1_XM_032378407.2	neuron_GATA_Islet	CP	adult
peak68020	NC_064042.1	1337704	1337954	Nvec_vc1.1_XM_032378407.2	neuron_Pou4_FoxL2	CP	adult
peak68020	NC_064042.1	1337704	1337954	Nvec_vc1.1_XM_032378407.2	neuron_Pou4_FoxL2	CP	adult
peak68020	NC_064042.1	1337704	1337954	Nvec_vc1.1_XM_032378407.2	precursors	CP	adult
peak68020	NC_064042.1	1337704	1337954	Nvec_vc1.1_XM_032378409.2	EMS	NO	gastrula
peak68020	NC_064042.1	1337704	1337954	Nvec_vc1.1_XM_032378409.2	cnidocyte	CP	adult
peak68020	NC_064042.1	1337704	1337954	Nvec_vc1.1_XM_032378409.2	digestive_filaments	CP	adult
peak68020	NC_064042.1	1337704	1337954	Nvec_vc1.1_XM_032378409.2	ecto	NO	gastrula
peak68020	NC_064042.1	1337704	1337954	Nvec_vc1.1_XM_032378409.2	ecto	NO	gastrula
peak68020	NC_064042.1	1337704	1337954	Nvec_vc1.1_XM_032378409.2	ecto	NO	gastrula
peak68020	NC_064042.1	1337704	1337954	Nvec_vc1.1_XM_032378409.2	epidermis	CP	adult
peak68020	NC_064042.1	1337704	1337954	Nvec_vc1.1_XM_032378409.2	gastro	CP	adult
peak68020	NC_064042.1	1337704	1337954	Nvec_vc1.1_XM_032378409.2	gastro	CP	adult
peak68020	NC_064042.1	1337704	1337954	Nvec_vc1.1_XM_032378409.2	gastro_circular_muscle	CP	adult
peak68020	NC_064042.1	1337704	1337954	Nvec_vc1.1_XM_032378409.2	gastro_parietal_muscle	CP	adult
peak68020	NC_064042.1	1337704	1337954	Nvec_vc1.1_XM_032378409.2	gland	CP	adult
peak68020	NC_064042.1	1337704	1337954	Nvec_vc1.1_XM_032378409.2	muscle	CP	adult
peak68020	NC_064042.1	1337704	1337954	Nvec_vc1.1_XM_032378409.2	neuron_GATA_Islet	CP	adult
peak68020	NC_064042.1	1337704	1337954	Nvec_vc1.1_XM_032378409.2	neuron_GATA_Islet	CP	adult
peak68020	NC_064042.1	1337704	1337954	Nvec_vc1.1_XM_032378409.2	neuron_Pou4_FoxL2	CP	adult
peak68020	NC_064042.1	1337704	1337954	Nvec_vc1.1_XM_032378409.2	neuron_Pou4_FoxL2	CP	adult
peak68020	NC_064042.1	1337704	1337954	Nvec_vc1.1_XM_032378409.2	precursors	CP	adult
peak68021	NC_064042.1	1338346	1338596	Nvec_vc1.1_XM_032378409.2	EMS	SP	gastrula
peak68021	NC_064042.1	1338346	1338596	Nvec_vc1.1_XM_032378409.2	NPC	SP	gastrula
peak68021	NC_064042.1	1338346	1338596	Nvec_vc1.1_XM_032378409.2	NPC	SP	gastrula
peak68021	NC_064042.1	1338346	1338596	Nvec_vc1.1_XM_032378409.2	cnidocyte	NO	adult
peak68021	NC_064042.1	1338346	1338596	Nvec_vc1.1_XM_032378409.2	cnidocyte_gastrula	SP	gastrula
peak68021	NC_064042.1	1338346	1338596	Nvec_vc1.1_XM_032378409.2	digestive_filaments	NO	adult
peak68021	NC_064042.1	1338346	1338596	Nvec_vc1.1_XM_032378409.2	ecto	SP	gastrula
peak68021	NC_064042.1	1338346	1338596	Nvec_vc1.1_XM_032378409.2	ecto	SP	gastrula
peak68021	NC_064042.1	1338346	1338596	Nvec_vc1.1_XM_032378409.2	ecto	SP	gastrula
peak68021	NC_064042.1	1338346	1338596	Nvec_vc1.1_XM_032378409.2	epidermis	NO	adult
peak68021	NC_064042.1	1338346	1338596	Nvec_vc1.1_XM_032378409.2	gastro	NO	adult
peak68021	NC_064042.1	1338346	1338596	Nvec_vc1.1_XM_032378409.2	gastro	NO	adult
peak68021	NC_064042.1	1338346	1338596	Nvec_vc1.1_XM_032378409.2	gastro_circular_muscle	NO	adult
peak68021	NC_064042.1	1338346	1338596	Nvec_vc1.1_XM_032378409.2	gastro_parietal_muscle	NO	adult
peak68021	NC_064042.1	1338346	1338596	Nvec_vc1.1_XM_032378409.2	gland	NO	adult
peak68021	NC_064042.1	1338346	1338596	Nvec_vc1.1_XM_032378409.2	gland_mucin	SP	gastrula
peak68021	NC_064042.1	1338346	1338596	Nvec_vc1.1_XM_032378409.2	muscle	NO	adult
peak68021	NC_064042.1	1338346	1338596	Nvec_vc1.1_XM_032378409.2	neuron_GATA_Islet	NO	adult
peak68021	NC_064042.1	1338346	1338596	Nvec_vc1.1_XM_032378409.2	neuron_GATA_Islet	NO	adult
peak68021	NC_064042.1	1338346	1338596	Nvec_vc1.1_XM_032378409.2	neuron_Pou4_FoxL2	NO	adult
peak68021	NC_064042.1	1338346	1338596	Nvec_vc1.1_XM_032378409.2	neuron_Pou4_FoxL2	NO	adult
peak68021	NC_064042.1	1338346	1338596	Nvec_vc1.1_XM_032378409.2	precursors	NO	adult
peak68022	NC_064042.1	1338604	1338854	Nvec_vc1.1_XM_048732230.1	EMS	SP	gastrula
peak68022	NC_064042.1	1338604	1338854	Nvec_vc1.1_XM_048732230.1	NPC	SP	gastrula
peak68022	NC_064042.1	1338604	1338854	Nvec_vc1.1_XM_048732230.1	NPC	SP	gastrula
peak68022	NC_064042.1	1338604	1338854	Nvec_vc1.1_XM_048732230.1	cnidocyte	CP	adult
peak68022	NC_064042.1	1338604	1338854	Nvec_vc1.1_XM_048732230.1	digestive_filaments	CP	adult
peak68022	NC_064042.1	1338604	1338854	Nvec_vc1.1_XM_048732230.1	ecto	SP	gastrula
peak68022	NC_064042.1	1338604	1338854	Nvec_vc1.1_XM_048732230.1	ecto	SP	gastrula
peak68022	NC_064042.1	1338604	1338854	Nvec_vc1.1_XM_048732230.1	ecto	SP	gastrula
peak68022	NC_064042.1	1338604	1338854	Nvec_vc1.1_XM_048732230.1	epidermis	CP	adult
peak68022	NC_064042.1	1338604	1338854	Nvec_vc1.1_XM_048732230.1	gastro	CP	adult
peak68022	NC_064042.1	1338604	1338854	Nvec_vc1.1_XM_048732230.1	gastro	CP	adult
peak68022	NC_064042.1	1338604	1338854	Nvec_vc1.1_XM_048732230.1	gastro_circular_muscle	CP	adult
peak68022	NC_064042.1	1338604	1338854	Nvec_vc1.1_XM_048732230.1	gastro_parietal_muscle	CP	adult
peak68022	NC_064042.1	1338604	1338854	Nvec_vc1.1_XM_048732230.1	gland	CP	adult
peak68022	NC_064042.1	1338604	1338854	Nvec_vc1.1_XM_048732230.1	gland_mucin	SP	gastrula
peak68022	NC_064042.1	1338604	1338854	Nvec_vc1.1_XM_048732230.1	muscle	CP	adult
peak68022	NC_064042.1	1338604	1338854	Nvec_vc1.1_XM_048732230.1	neuron_GATA_Islet	CP	adult
peak68022	NC_064042.1	1338604	1338854	Nvec_vc1.1_XM_048732230.1	neuron_GATA_Islet	CP	adult
peak68022	NC_064042.1	1338604	1338854	Nvec_vc1.1_XM_048732230.1	neuron_Pou4_FoxL2	CP	adult
peak68022	NC_064042.1	1338604	1338854	Nvec_vc1.1_XM_048732230.1	neuron_Pou4_FoxL2	CP	adult
peak68022	NC_064042.1	1338604	1338854	Nvec_vc1.1_XM_048732230.1	precursors	CP	adult
peak68023	NC_064042.1	1339062	1339312	Nvec_vc1.1_XM_048732230.1	gland	NO	adult
peak68024	NC_064042.1	1339255	1339504	Nvec_vc1.1_XM_048732230.1	gland	NO	adult
peak68026	NC_064042.1	1351821	1352071	Nvec_vc1.1_XM_032378400.2	ecto	NO	gastrula
peak68026	NC_064042.1	1351821	1352071	Nvec_vc1.1_XM_032378400.2	ecto	NO	gastrula
peak68026	NC_064042.1	1351821	1352071	Nvec_vc1.1_XM_032378400.2	ecto	NO	gastrula
peak68026	NC_064042.1	1351821	1352071	Nvec_vc1.1_XM_048732230.1	ecto	NO	gastrula
peak68026	NC_064042.1	1351821	1352071	Nvec_vc1.1_XM_048732230.1	ecto	NO	gastrula
peak68026	NC_064042.1	1351821	1352071	Nvec_vc1.1_XM_048732230.1	ecto	NO	gastrula
peak68027	NC_064042.1	1352322	1352572	Nvec_vc1.1_XM_032378400.2	NPC	NO	gastrula
peak68027	NC_064042.1	1352322	1352572	Nvec_vc1.1_XM_032378400.2	NPC	NO	gastrula
peak68027	NC_064042.1	1352322	1352572	Nvec_vc1.1_XM_032378400.2	ecto	NO	gastrula
peak68027	NC_064042.1	1352322	1352572	Nvec_vc1.1_XM_032378400.2	ecto	NO	gastrula
peak68027	NC_064042.1	1352322	1352572	Nvec_vc1.1_XM_032378400.2	ecto	NO	gastrula
peak68027	NC_064042.1	1352322	1352572	Nvec_vc1.1_XM_048732230.1	NPC	NO	gastrula
peak68027	NC_064042.1	1352322	1352572	Nvec_vc1.1_XM_048732230.1	NPC	NO	gastrula
peak68027	NC_064042.1	1352322	1352572	Nvec_vc1.1_XM_048732230.1	ecto	NO	gastrula
peak68027	NC_064042.1	1352322	1352572	Nvec_vc1.1_XM_048732230.1	ecto	NO	gastrula
peak68027	NC_064042.1	1352322	1352572	Nvec_vc1.1_XM_048732230.1	ecto	NO	gastrula
peak68028	NC_064042.1	1353277	1353527	Nvec_vc1.1_XM_032378400.2	EMS	SP	gastrula
peak68028	NC_064042.1	1353277	1353527	Nvec_vc1.1_XM_032378400.2	NPC	SP	gastrula
peak68028	NC_064042.1	1353277	1353527	Nvec_vc1.1_XM_032378400.2	NPC	SP	gastrula
peak68028	NC_064042.1	1353277	1353527	Nvec_vc1.1_XM_032378400.2	cnidocyte_gastrula	SP	gastrula
peak68028	NC_064042.1	1353277	1353527	Nvec_vc1.1_XM_032378400.2	ecto	SP	gastrula
peak68028	NC_064042.1	1353277	1353527	Nvec_vc1.1_XM_032378400.2	ecto	SP	gastrula
peak68028	NC_064042.1	1353277	1353527	Nvec_vc1.1_XM_032378400.2	ecto	SP	gastrula
peak68028	NC_064042.1	1353277	1353527	Nvec_vc1.1_XM_032378400.2	epidermis	SP	adult
peak68028	NC_064042.1	1353277	1353527	Nvec_vc1.1_XM_032378400.2	gland_mucin	SP	gastrula
peak68028	NC_064042.1	1353277	1353527	Nvec_vc1.1_XM_032378400.2	precursors	SP	adult
peak68029	NC_064042.1	1354429	1354679	Nvec_vc1.1_XM_032378400.2	epidermis	NO	adult
peak68029	NC_064042.1	1354429	1354679	Nvec_vc1.1_XM_032378425.2	epidermis	NO	adult
peak68030	NC_064042.1	1354780	1355030	Nvec_vc1.1_XM_032378400.2	cnidocyte	SP	adult
peak68030	NC_064042.1	1354780	1355030	Nvec_vc1.1_XM_032378400.2	ecto	NO	gastrula
peak68030	NC_064042.1	1354780	1355030	Nvec_vc1.1_XM_032378400.2	ecto	NO	gastrula
peak68030	NC_064042.1	1354780	1355030	Nvec_vc1.1_XM_032378400.2	ecto	NO	gastrula
peak68030	NC_064042.1	1354780	1355030	Nvec_vc1.1_XM_032378400.2	epidermis	NO	adult
peak68030	NC_064042.1	1354780	1355030	Nvec_vc1.1_XM_032378400.2	gastro	SP	adult
peak68030	NC_064042.1	1354780	1355030	Nvec_vc1.1_XM_032378400.2	gastro	SP	adult
peak68030	NC_064042.1	1354780	1355030	Nvec_vc1.1_XM_032378400.2	neuron_Pou4_FoxL2	SP	adult
peak68030	NC_064042.1	1354780	1355030	Nvec_vc1.1_XM_032378400.2	neuron_Pou4_FoxL2	SP	adult
peak68030	NC_064042.1	1354780	1355030	Nvec_vc1.1_XM_032378425.2	cnidocyte	SP	adult
peak68030	NC_064042.1	1354780	1355030	Nvec_vc1.1_XM_032378425.2	ecto	SP	gastrula
peak68030	NC_064042.1	1354780	1355030	Nvec_vc1.1_XM_032378425.2	ecto	SP	gastrula
peak68030	NC_064042.1	1354780	1355030	Nvec_vc1.1_XM_032378425.2	ecto	SP	gastrula
peak68030	NC_064042.1	1354780	1355030	Nvec_vc1.1_XM_032378425.2	epidermis	SP	adult
peak68030	NC_064042.1	1354780	1355030	Nvec_vc1.1_XM_032378425.2	gastro	SP	adult
peak68030	NC_064042.1	1354780	1355030	Nvec_vc1.1_XM_032378425.2	gastro	SP	adult
peak68030	NC_064042.1	1354780	1355030	Nvec_vc1.1_XM_032378425.2	neuron_Pou4_FoxL2	SP	adult
peak68030	NC_064042.1	1354780	1355030	Nvec_vc1.1_XM_032378425.2	neuron_Pou4_FoxL2	SP	adult
peak68031	NC_064042.1	1362971	1363221	Nvec_vc1.1_XM_032378400.2	gastro_circular_muscle	SP	adult
peak68032	NC_064042.1	1364252	1364502	Nvec_vc1.1_XM_032378425.2	epidermis	NO	adult
peak68033	NC_064042.1	1364627	1364877	Nvec_vc1.1_XM_032378425.2	epidermis	NO	adult
peak68034	NC_064042.1	1370688	1370938	Nvec_vc1.1_XM_032378428.2	EMS	SP	gastrula
peak68034	NC_064042.1	1370688	1370938	Nvec_vc1.1_XM_032378428.2	cnidocyte	CP	adult
peak68034	NC_064042.1	1370688	1370938	Nvec_vc1.1_XM_032378428.2	cnidocyte_gastrula	SP	gastrula
peak68034	NC_064042.1	1370688	1370938	Nvec_vc1.1_XM_032378428.2	digestive_filaments	CP	adult
peak68034	NC_064042.1	1370688	1370938	Nvec_vc1.1_XM_032378428.2	ecto	SP	gastrula
peak68034	NC_064042.1	1370688	1370938	Nvec_vc1.1_XM_032378428.2	ecto	SP	gastrula
peak68034	NC_064042.1	1370688	1370938	Nvec_vc1.1_XM_032378428.2	ecto	SP	gastrula
peak68034	NC_064042.1	1370688	1370938	Nvec_vc1.1_XM_032378428.2	epidermis	CP	adult
peak68034	NC_064042.1	1370688	1370938	Nvec_vc1.1_XM_032378428.2	gastro	CP	adult
peak68034	NC_064042.1	1370688	1370938	Nvec_vc1.1_XM_032378428.2	gastro	CP	adult
peak68034	NC_064042.1	1370688	1370938	Nvec_vc1.1_XM_032378428.2	gastro_circular_muscle	CP	adult
peak68034	NC_064042.1	1370688	1370938	Nvec_vc1.1_XM_032378428.2	gastro_parietal_muscle	CP	adult
peak68034	NC_064042.1	1370688	1370938	Nvec_vc1.1_XM_032378428.2	gland	CP	adult
peak68034	NC_064042.1	1370688	1370938	Nvec_vc1.1_XM_032378428.2	muscle	CP	adult
peak68034	NC_064042.1	1370688	1370938	Nvec_vc1.1_XM_032378428.2	neuron_GATA_Islet	CP	adult
peak68034	NC_064042.1	1370688	1370938	Nvec_vc1.1_XM_032378428.2	neuron_GATA_Islet	CP	adult
peak68034	NC_064042.1	1370688	1370938	Nvec_vc1.1_XM_032378428.2	neuron_Pou4_FoxL2	CP	adult
peak68034	NC_064042.1	1370688	1370938	Nvec_vc1.1_XM_032378428.2	neuron_Pou4_FoxL2	CP	adult
peak68034	NC_064042.1	1370688	1370938	Nvec_vc1.1_XM_032378428.2	precursors	CP	adult
peak68035	NC_064042.1	1373821	1374071	Nvec_vc1.1_XM_032378419.2	EMS	NO	gastrula
peak68035	NC_064042.1	1373821	1374071	Nvec_vc1.1_XM_032378428.2	EMS	NO	gastrula
peak68036	NC_064042.1	1374520	1374770	Nvec_vc1.1_XM_032378419.2	EMS	NO	gastrula
peak68036	NC_064042.1	1374520	1374770	Nvec_vc1.1_XM_032378419.2	cnidocyte_gastrula	NO	gastrula
peak68036	NC_064042.1	1374520	1374770	Nvec_vc1.1_XM_032378419.2	ecto	NO	gastrula
peak68036	NC_064042.1	1374520	1374770	Nvec_vc1.1_XM_032378419.2	ecto	NO	gastrula
peak68036	NC_064042.1	1374520	1374770	Nvec_vc1.1_XM_032378419.2	ecto	NO	gastrula
peak68036	NC_064042.1	1374520	1374770	Nvec_vc1.1_XM_032378428.2	EMS	NO	gastrula
peak68036	NC_064042.1	1374520	1374770	Nvec_vc1.1_XM_032378428.2	cnidocyte_gastrula	NO	gastrula
peak68036	NC_064042.1	1374520	1374770	Nvec_vc1.1_XM_032378428.2	ecto	NO	gastrula
peak68036	NC_064042.1	1374520	1374770	Nvec_vc1.1_XM_032378428.2	ecto	NO	gastrula
peak68036	NC_064042.1	1374520	1374770	Nvec_vc1.1_XM_032378428.2	ecto	NO	gastrula
peak68037	NC_064042.1	1378271	1378521	Nvec_vc1.1_XM_032378419.2	muscle	NO	adult
peak68038	NC_064042.1	1378600	1378850	Nvec_vc1.1_XM_032378419.2	NPC	NO	gastrula
peak68038	NC_064042.1	1378600	1378850	Nvec_vc1.1_XM_032378419.2	NPC	NO	gastrula
peak68038	NC_064042.1	1378600	1378850	Nvec_vc1.1_XM_032378419.2	ecto	NO	gastrula
peak68038	NC_064042.1	1378600	1378850	Nvec_vc1.1_XM_032378419.2	ecto	NO	gastrula
peak68038	NC_064042.1	1378600	1378850	Nvec_vc1.1_XM_032378419.2	ecto	NO	gastrula
peak68038	NC_064042.1	1378600	1378850	Nvec_vc1.1_XM_032378419.2	epidermis	NO	adult
peak68038	NC_064042.1	1378600	1378850	Nvec_vc1.1_XM_032378419.2	gastro	NO	adult
peak68038	NC_064042.1	1378600	1378850	Nvec_vc1.1_XM_032378419.2	gastro	NO	adult
peak68038	NC_064042.1	1378600	1378850	Nvec_vc1.1_XM_032378419.2	gland	NO	adult
peak68038	NC_064042.1	1378600	1378850	Nvec_vc1.1_XM_032378419.2	gland_mucin	NO	gastrula
peak68038	NC_064042.1	1378600	1378850	Nvec_vc1.1_XM_032378419.2	muscle	NO	adult
peak68038	NC_064042.1	1378600	1378850	Nvec_vc1.1_XM_032378419.2	neuron_GATA_Islet	NO	adult
peak68038	NC_064042.1	1378600	1378850	Nvec_vc1.1_XM_032378419.2	neuron_GATA_Islet	NO	adult
peak68038	NC_064042.1	1378600	1378850	Nvec_vc1.1_XM_032378419.2	precursors	NO	adult
peak68039	NC_064042.1	1379373	1379623	Nvec_vc1.1_XM_032378419.2	EMS	NO	gastrula
peak68039	NC_064042.1	1379373	1379623	Nvec_vc1.1_XM_032378419.2	cnidocyte	NO	adult
peak68039	NC_064042.1	1379373	1379623	Nvec_vc1.1_XM_032378419.2	epidermis	NO	adult
peak68039	NC_064042.1	1379373	1379623	Nvec_vc1.1_XM_032378419.2	gastro	NO	adult
peak68039	NC_064042.1	1379373	1379623	Nvec_vc1.1_XM_032378419.2	gastro	NO	adult
peak68039	NC_064042.1	1379373	1379623	Nvec_vc1.1_XM_032378419.2	gland	NO	adult
peak68039	NC_064042.1	1379373	1379623	Nvec_vc1.1_XM_032378419.2	muscle	NO	adult
peak68039	NC_064042.1	1379373	1379623	Nvec_vc1.1_XM_032378419.2	neuron_GATA_Islet	NO	adult
peak68039	NC_064042.1	1379373	1379623	Nvec_vc1.1_XM_032378419.2	neuron_GATA_Islet	NO	adult
peak68039	NC_064042.1	1379373	1379623	Nvec_vc1.1_XM_032378419.2	neuron_Pou4_FoxL2	NO	adult
peak68039	NC_064042.1	1379373	1379623	Nvec_vc1.1_XM_032378419.2	neuron_Pou4_FoxL2	NO	adult
peak68039	NC_064042.1	1379373	1379623	Nvec_vc1.1_XM_032378419.2	precursors	NO	adult
peak68039	NC_064042.1	1379373	1379623	Nvec_vc1.1_XM_032378428.2	EMS	NO	gastrula
peak68039	NC_064042.1	1379373	1379623	Nvec_vc1.1_XM_032378428.2	cnidocyte	NO	adult
peak68039	NC_064042.1	1379373	1379623	Nvec_vc1.1_XM_032378428.2	epidermis	NO	adult
peak68039	NC_064042.1	1379373	1379623	Nvec_vc1.1_XM_032378428.2	gastro	NO	adult
peak68039	NC_064042.1	1379373	1379623	Nvec_vc1.1_XM_032378428.2	gastro	NO	adult
peak68039	NC_064042.1	1379373	1379623	Nvec_vc1.1_XM_032378428.2	gland	NO	adult
peak68039	NC_064042.1	1379373	1379623	Nvec_vc1.1_XM_032378428.2	muscle	NO	adult
peak68039	NC_064042.1	1379373	1379623	Nvec_vc1.1_XM_032378428.2	neuron_GATA_Islet	NO	adult
peak68039	NC_064042.1	1379373	1379623	Nvec_vc1.1_XM_032378428.2	neuron_GATA_Islet	NO	adult
peak68039	NC_064042.1	1379373	1379623	Nvec_vc1.1_XM_032378428.2	neuron_Pou4_FoxL2	NO	adult
peak68039	NC_064042.1	1379373	1379623	Nvec_vc1.1_XM_032378428.2	neuron_Pou4_FoxL2	NO	adult
peak68039	NC_064042.1	1379373	1379623	Nvec_vc1.1_XM_032378428.2	precursors	NO	adult
peak68040	NC_064042.1	1379778	1380028	Nvec_vc1.1_XM_032378419.2	epidermis	NO	adult
peak68040	NC_064042.1	1379778	1380028	Nvec_vc1.1_XM_032378419.2	muscle	NO	adult
peak68040	NC_064042.1	1379778	1380028	Nvec_vc1.1_XM_032378419.2	neuron_GATA_Islet	NO	adult
peak68040	NC_064042.1	1379778	1380028	Nvec_vc1.1_XM_032378419.2	neuron_GATA_Islet	NO	adult
peak68040	NC_064042.1	1379778	1380028	Nvec_vc1.1_XM_032378419.2	precursors	NO	adult
peak68040	NC_064042.1	1379778	1380028	Nvec_vc1.1_XM_032378428.2	epidermis	NO	adult
peak68040	NC_064042.1	1379778	1380028	Nvec_vc1.1_XM_032378428.2	muscle	NO	adult
peak68040	NC_064042.1	1379778	1380028	Nvec_vc1.1_XM_032378428.2	neuron_GATA_Islet	NO	adult
peak68040	NC_064042.1	1379778	1380028	Nvec_vc1.1_XM_032378428.2	neuron_GATA_Islet	NO	adult
peak68040	NC_064042.1	1379778	1380028	Nvec_vc1.1_XM_032378428.2	precursors	NO	adult
peak68041	NC_064042.1	1380278	1380528	Nvec_vc1.1_XM_032378419.2	NPC	NO	gastrula
peak68041	NC_064042.1	1380278	1380528	Nvec_vc1.1_XM_032378419.2	NPC	NO	gastrula
peak68041	NC_064042.1	1380278	1380528	Nvec_vc1.1_XM_032378419.2	cnidocyte	NO	adult
peak68041	NC_064042.1	1380278	1380528	Nvec_vc1.1_XM_032378419.2	cnidocyte_gastrula	NO	gastrula
peak68041	NC_064042.1	1380278	1380528	Nvec_vc1.1_XM_032378419.2	ecto	NO	gastrula
peak68041	NC_064042.1	1380278	1380528	Nvec_vc1.1_XM_032378419.2	ecto	NO	gastrula
peak68041	NC_064042.1	1380278	1380528	Nvec_vc1.1_XM_032378419.2	ecto	NO	gastrula
peak68041	NC_064042.1	1380278	1380528	Nvec_vc1.1_XM_032378419.2	epidermis	NO	adult
peak68041	NC_064042.1	1380278	1380528	Nvec_vc1.1_XM_032378419.2	muscle	NO	adult
peak68041	NC_064042.1	1380278	1380528	Nvec_vc1.1_XM_032378419.2	neuron_Pou4_FoxL2	NO	adult
peak68041	NC_064042.1	1380278	1380528	Nvec_vc1.1_XM_032378419.2	neuron_Pou4_FoxL2	NO	adult
peak68041	NC_064042.1	1380278	1380528	Nvec_vc1.1_XM_032378419.2	precursors	NO	adult
peak68041	NC_064042.1	1380278	1380528	Nvec_vc1.1_XM_032378428.2	NPC	SP	gastrula
peak68041	NC_064042.1	1380278	1380528	Nvec_vc1.1_XM_032378428.2	NPC	SP	gastrula
peak68041	NC_064042.1	1380278	1380528	Nvec_vc1.1_XM_032378428.2	cnidocyte	NO	adult
peak68041	NC_064042.1	1380278	1380528	Nvec_vc1.1_XM_032378428.2	cnidocyte_gastrula	NO	gastrula
peak68041	NC_064042.1	1380278	1380528	Nvec_vc1.1_XM_032378428.2	ecto	NO	gastrula
peak68041	NC_064042.1	1380278	1380528	Nvec_vc1.1_XM_032378428.2	ecto	NO	gastrula
peak68041	NC_064042.1	1380278	1380528	Nvec_vc1.1_XM_032378428.2	ecto	NO	gastrula
peak68041	NC_064042.1	1380278	1380528	Nvec_vc1.1_XM_032378428.2	epidermis	NO	adult
peak68041	NC_064042.1	1380278	1380528	Nvec_vc1.1_XM_032378428.2	muscle	NO	adult
peak68041	NC_064042.1	1380278	1380528	Nvec_vc1.1_XM_032378428.2	neuron_Pou4_FoxL2	NO	adult
peak68041	NC_064042.1	1380278	1380528	Nvec_vc1.1_XM_032378428.2	neuron_Pou4_FoxL2	NO	adult
peak68041	NC_064042.1	1380278	1380528	Nvec_vc1.1_XM_032378428.2	precursors	NO	adult
peak68042	NC_064042.1	1381176	1381426	Nvec_vc1.1_XM_032378419.2	gastro_parietal_muscle	NO	adult
peak68042	NC_064042.1	1381176	1381426	Nvec_vc1.1_XM_032378419.2	muscle	NO	adult
peak68043	NC_064042.1	1381685	1381935	Nvec_vc1.1_XM_032378419.2	NPC	NO	gastrula
peak68043	NC_064042.1	1381685	1381935	Nvec_vc1.1_XM_032378419.2	NPC	NO	gastrula
peak68043	NC_064042.1	1381685	1381935	Nvec_vc1.1_XM_032378419.2	cnidocyte	NO	adult
peak68043	NC_064042.1	1381685	1381935	Nvec_vc1.1_XM_032378419.2	digestive_filaments	NO	adult
peak68043	NC_064042.1	1381685	1381935	Nvec_vc1.1_XM_032378419.2	ecto	NO	gastrula
peak68043	NC_064042.1	1381685	1381935	Nvec_vc1.1_XM_032378419.2	ecto	NO	gastrula
peak68043	NC_064042.1	1381685	1381935	Nvec_vc1.1_XM_032378419.2	ecto	NO	gastrula
peak68043	NC_064042.1	1381685	1381935	Nvec_vc1.1_XM_032378419.2	epidermis	NO	adult
peak68043	NC_064042.1	1381685	1381935	Nvec_vc1.1_XM_032378419.2	gastro	NO	adult
peak68043	NC_064042.1	1381685	1381935	Nvec_vc1.1_XM_032378419.2	gastro	NO	adult
peak68043	NC_064042.1	1381685	1381935	Nvec_vc1.1_XM_032378419.2	gastro_circular_muscle	NO	adult
peak68043	NC_064042.1	1381685	1381935	Nvec_vc1.1_XM_032378419.2	gland_mucin	NO	gastrula
peak68043	NC_064042.1	1381685	1381935	Nvec_vc1.1_XM_032378419.2	muscle	NO	adult
peak68043	NC_064042.1	1381685	1381935	Nvec_vc1.1_XM_032378419.2	neuron_GATA_Islet	NO	adult
peak68043	NC_064042.1	1381685	1381935	Nvec_vc1.1_XM_032378419.2	neuron_GATA_Islet	NO	adult
peak68043	NC_064042.1	1381685	1381935	Nvec_vc1.1_XM_032378419.2	neuron_Pou4_FoxL2	NO	adult
peak68043	NC_064042.1	1381685	1381935	Nvec_vc1.1_XM_032378419.2	neuron_Pou4_FoxL2	NO	adult
peak68043	NC_064042.1	1381685	1381935	Nvec_vc1.1_XM_032378419.2	precursors	NO	adult
peak68044	NC_064042.1	1381922	1382171	Nvec_vc1.1_XM_032378419.2	NPC	NO	gastrula
peak68044	NC_064042.1	1381922	1382171	Nvec_vc1.1_XM_032378419.2	NPC	NO	gastrula
peak68044	NC_064042.1	1381922	1382171	Nvec_vc1.1_XM_032378419.2	ecto	NO	gastrula
peak68044	NC_064042.1	1381922	1382171	Nvec_vc1.1_XM_032378419.2	ecto	NO	gastrula
peak68044	NC_064042.1	1381922	1382171	Nvec_vc1.1_XM_032378419.2	ecto	NO	gastrula
peak68044	NC_064042.1	1381922	1382171	Nvec_vc1.1_XM_032378419.2	gland_mucin	NO	gastrula
peak68044	NC_064042.1	1381922	1382171	Nvec_vc1.1_XM_032378428.2	NPC	NO	gastrula
peak68044	NC_064042.1	1381922	1382171	Nvec_vc1.1_XM_032378428.2	NPC	NO	gastrula
peak68044	NC_064042.1	1381922	1382171	Nvec_vc1.1_XM_032378428.2	ecto	NO	gastrula
peak68044	NC_064042.1	1381922	1382171	Nvec_vc1.1_XM_032378428.2	ecto	NO	gastrula
peak68044	NC_064042.1	1381922	1382171	Nvec_vc1.1_XM_032378428.2	ecto	NO	gastrula
peak68044	NC_064042.1	1381922	1382171	Nvec_vc1.1_XM_032378428.2	gland_mucin	SP	gastrula
peak68045	NC_064042.1	1382114	1382364	Nvec_vc1.1_XM_032378419.2	NPC	NO	gastrula
peak68045	NC_064042.1	1382114	1382364	Nvec_vc1.1_XM_032378419.2	NPC	NO	gastrula
peak68045	NC_064042.1	1382114	1382364	Nvec_vc1.1_XM_032378419.2	ecto	NO	gastrula
peak68045	NC_064042.1	1382114	1382364	Nvec_vc1.1_XM_032378419.2	ecto	NO	gastrula
peak68045	NC_064042.1	1382114	1382364	Nvec_vc1.1_XM_032378419.2	ecto	NO	gastrula
peak68045	NC_064042.1	1382114	1382364	Nvec_vc1.1_XM_032378419.2	gland_mucin	NO	gastrula
peak68045	NC_064042.1	1382114	1382364	Nvec_vc1.1_XM_032378428.2	NPC	NO	gastrula
peak68045	NC_064042.1	1382114	1382364	Nvec_vc1.1_XM_032378428.2	NPC	NO	gastrula
peak68045	NC_064042.1	1382114	1382364	Nvec_vc1.1_XM_032378428.2	ecto	NO	gastrula
peak68045	NC_064042.1	1382114	1382364	Nvec_vc1.1_XM_032378428.2	ecto	NO	gastrula
peak68045	NC_064042.1	1382114	1382364	Nvec_vc1.1_XM_032378428.2	ecto	NO	gastrula
peak68045	NC_064042.1	1382114	1382364	Nvec_vc1.1_XM_032378428.2	gland_mucin	NO	gastrula
peak68046	NC_064042.1	1382949	1383199	Nvec_vc1.1_XM_032378419.2	EMS	SP	gastrula
peak68046	NC_064042.1	1382949	1383199	Nvec_vc1.1_XM_032378419.2	NPC	SP	gastrula
peak68046	NC_064042.1	1382949	1383199	Nvec_vc1.1_XM_032378419.2	NPC	SP	gastrula
peak68046	NC_064042.1	1382949	1383199	Nvec_vc1.1_XM_032378419.2	cnidocyte	CP	adult
peak68046	NC_064042.1	1382949	1383199	Nvec_vc1.1_XM_032378419.2	cnidocyte_gastrula	SP	gastrula
peak68046	NC_064042.1	1382949	1383199	Nvec_vc1.1_XM_032378419.2	digestive_filaments	CP	adult
peak68046	NC_064042.1	1382949	1383199	Nvec_vc1.1_XM_032378419.2	ecto	SP	gastrula
peak68046	NC_064042.1	1382949	1383199	Nvec_vc1.1_XM_032378419.2	ecto	SP	gastrula
peak68046	NC_064042.1	1382949	1383199	Nvec_vc1.1_XM_032378419.2	ecto	SP	gastrula
peak68046	NC_064042.1	1382949	1383199	Nvec_vc1.1_XM_032378419.2	epidermis	CP	adult
peak68046	NC_064042.1	1382949	1383199	Nvec_vc1.1_XM_032378419.2	gastro	CP	adult
peak68046	NC_064042.1	1382949	1383199	Nvec_vc1.1_XM_032378419.2	gastro	CP	adult
peak68046	NC_064042.1	1382949	1383199	Nvec_vc1.1_XM_032378419.2	gastro_circular_muscle	CP	adult
peak68046	NC_064042.1	1382949	1383199	Nvec_vc1.1_XM_032378419.2	gastro_parietal_muscle	CP	adult
peak68046	NC_064042.1	1382949	1383199	Nvec_vc1.1_XM_032378419.2	gland	CP	adult
peak68046	NC_064042.1	1382949	1383199	Nvec_vc1.1_XM_032378419.2	muscle	CP	adult
peak68046	NC_064042.1	1382949	1383199	Nvec_vc1.1_XM_032378419.2	neuron_GATA_Islet	CP	adult
peak68046	NC_064042.1	1382949	1383199	Nvec_vc1.1_XM_032378419.2	neuron_GATA_Islet	CP	adult
peak68046	NC_064042.1	1382949	1383199	Nvec_vc1.1_XM_032378419.2	neuron_Pou4_FoxL2	CP	adult
peak68046	NC_064042.1	1382949	1383199	Nvec_vc1.1_XM_032378419.2	neuron_Pou4_FoxL2	CP	adult
peak68046	NC_064042.1	1382949	1383199	Nvec_vc1.1_XM_032378419.2	precursors	CP	adult
peak68047	NC_064042.1	1383810	1384060	Nvec_vc1.1_XM_032378419.2	EMS	NO	gastrula
peak68047	NC_064042.1	1383810	1384060	Nvec_vc1.1_XM_032378419.2	cnidocyte	NO	adult
peak68047	NC_064042.1	1383810	1384060	Nvec_vc1.1_XM_032378419.2	cnidocyte_gastrula	NO	gastrula
peak68047	NC_064042.1	1383810	1384060	Nvec_vc1.1_XM_032378419.2	digestive_filaments	NO	adult
peak68047	NC_064042.1	1383810	1384060	Nvec_vc1.1_XM_032378419.2	ecto	NO	gastrula
peak68047	NC_064042.1	1383810	1384060	Nvec_vc1.1_XM_032378419.2	ecto	NO	gastrula
peak68047	NC_064042.1	1383810	1384060	Nvec_vc1.1_XM_032378419.2	ecto	NO	gastrula
peak68047	NC_064042.1	1383810	1384060	Nvec_vc1.1_XM_032378419.2	epidermis	NO	adult
peak68047	NC_064042.1	1383810	1384060	Nvec_vc1.1_XM_032378419.2	gastro	NO	adult
peak68047	NC_064042.1	1383810	1384060	Nvec_vc1.1_XM_032378419.2	gastro	NO	adult
peak68047	NC_064042.1	1383810	1384060	Nvec_vc1.1_XM_032378419.2	gastro_circular_muscle	NO	adult
peak68047	NC_064042.1	1383810	1384060	Nvec_vc1.1_XM_032378419.2	gastro_parietal_muscle	NO	adult
peak68047	NC_064042.1	1383810	1384060	Nvec_vc1.1_XM_032378419.2	gland	NO	adult
peak68047	NC_064042.1	1383810	1384060	Nvec_vc1.1_XM_032378419.2	gland_mucin	SP	gastrula
peak68047	NC_064042.1	1383810	1384060	Nvec_vc1.1_XM_032378419.2	muscle	NO	adult
peak68047	NC_064042.1	1383810	1384060	Nvec_vc1.1_XM_032378419.2	neuron_GATA_Islet	NO	adult
peak68047	NC_064042.1	1383810	1384060	Nvec_vc1.1_XM_032378419.2	neuron_GATA_Islet	NO	adult
peak68047	NC_064042.1	1383810	1384060	Nvec_vc1.1_XM_032378419.2	neuron_Pou4_FoxL2	NO	adult
peak68047	NC_064042.1	1383810	1384060	Nvec_vc1.1_XM_032378419.2	neuron_Pou4_FoxL2	NO	adult
peak68047	NC_064042.1	1383810	1384060	Nvec_vc1.1_XM_032378419.2	precursors	NO	adult
peak68048	NC_064042.1	1384374	1384624	Nvec_vc1.1_XM_032378419.2	gastro_circular_muscle	NO	adult
peak68048	NC_064042.1	1384374	1384624	Nvec_vc1.1_XM_032378419.2	gland	NO	adult
peak68048	NC_064042.1	1384374	1384624	Nvec_vc1.1_XM_048732979.1	gastro_circular_muscle	NO	adult
peak68048	NC_064042.1	1384374	1384624	Nvec_vc1.1_XM_048732979.1	gland	NO	adult
peak68050	NC_064042.1	1393613	1393863	Nvec_vc1.1_XM_048732979.1	EMS	CP	gastrula
peak68050	NC_064042.1	1393613	1393863	Nvec_vc1.1_XM_048732979.1	NPC	CP	gastrula
peak68050	NC_064042.1	1393613	1393863	Nvec_vc1.1_XM_048732979.1	NPC	CP	gastrula
peak68050	NC_064042.1	1393613	1393863	Nvec_vc1.1_XM_048732979.1	cnidocyte	CP	adult
peak68050	NC_064042.1	1393613	1393863	Nvec_vc1.1_XM_048732979.1	cnidocyte_gastrula	CP	gastrula
peak68050	NC_064042.1	1393613	1393863	Nvec_vc1.1_XM_048732979.1	digestive_filaments	CP	adult
peak68050	NC_064042.1	1393613	1393863	Nvec_vc1.1_XM_048732979.1	ecto	CP	gastrula
peak68050	NC_064042.1	1393613	1393863	Nvec_vc1.1_XM_048732979.1	ecto	CP	gastrula
peak68050	NC_064042.1	1393613	1393863	Nvec_vc1.1_XM_048732979.1	ecto	CP	gastrula
peak68050	NC_064042.1	1393613	1393863	Nvec_vc1.1_XM_048732979.1	epidermis	CP	adult
peak68050	NC_064042.1	1393613	1393863	Nvec_vc1.1_XM_048732979.1	gastro	CP	adult
peak68050	NC_064042.1	1393613	1393863	Nvec_vc1.1_XM_048732979.1	gastro	CP	adult
peak68050	NC_064042.1	1393613	1393863	Nvec_vc1.1_XM_048732979.1	gastro_circular_muscle	CP	adult
peak68050	NC_064042.1	1393613	1393863	Nvec_vc1.1_XM_048732979.1	gastro_parietal_muscle	CP	adult
peak68050	NC_064042.1	1393613	1393863	Nvec_vc1.1_XM_048732979.1	gland	CP	adult
peak68050	NC_064042.1	1393613	1393863	Nvec_vc1.1_XM_048732979.1	gland_mucin	CP	gastrula
peak68050	NC_064042.1	1393613	1393863	Nvec_vc1.1_XM_048732979.1	muscle	CP	adult
peak68050	NC_064042.1	1393613	1393863	Nvec_vc1.1_XM_048732979.1	neuron_GATA_Islet	CP	adult
peak68050	NC_064042.1	1393613	1393863	Nvec_vc1.1_XM_048732979.1	neuron_GATA_Islet	CP	adult
peak68050	NC_064042.1	1393613	1393863	Nvec_vc1.1_XM_048732979.1	neuron_Pou4_FoxL2	CP	adult
peak68050	NC_064042.1	1393613	1393863	Nvec_vc1.1_XM_048732979.1	neuron_Pou4_FoxL2	CP	adult
peak68050	NC_064042.1	1393613	1393863	Nvec_vc1.1_XM_048732979.1	neuronal	CP	gastrula
peak68050	NC_064042.1	1393613	1393863	Nvec_vc1.1_XM_048732979.1	precursors	CP	adult
peak68051	NC_064042.1	1393966	1394216	Nvec_vc1.1_XM_048732980.1	digestive_filaments	NO	adult
peak68051	NC_064042.1	1393966	1394216	Nvec_vc1.1_XM_048732980.1	gastro_parietal_muscle	SP	adult
peak68051	NC_064042.1	1393966	1394216	Nvec_vc1.1_XM_048732980.1	neuron_Pou4_FoxL2	SP	adult
peak68051	NC_064042.1	1393966	1394216	Nvec_vc1.1_XM_048732980.1	neuron_Pou4_FoxL2	SP	adult
peak68052	NC_064042.1	1394311	1394561	Nvec_vc1.1_XM_048732980.1	digestive_filaments	NO	adult
peak68052	NC_064042.1	1394311	1394561	Nvec_vc1.1_XM_048732980.1	gastro	SP	adult
peak68052	NC_064042.1	1394311	1394561	Nvec_vc1.1_XM_048732980.1	gastro	SP	adult
peak68052	NC_064042.1	1394311	1394561	Nvec_vc1.1_XM_048732980.1	gastro_circular_muscle	SP	adult
peak68052	NC_064042.1	1394311	1394561	Nvec_vc1.1_XM_048732980.1	gland	NO	adult
peak68053	NC_064042.1	1394547	1394796	Nvec_vc1.1_XM_048732980.1	cnidocyte	SP	adult
peak68053	NC_064042.1	1394547	1394796	Nvec_vc1.1_XM_048732980.1	digestive_filaments	SP	adult
peak68053	NC_064042.1	1394547	1394796	Nvec_vc1.1_XM_048732980.1	epidermis	SP	adult
peak68053	NC_064042.1	1394547	1394796	Nvec_vc1.1_XM_048732980.1	gland	SP	adult
peak68053	NC_064042.1	1394547	1394796	Nvec_vc1.1_XM_048732980.1	muscle	SP	adult
peak68054	NC_064042.1	1395470	1395720	Nvec_vc1.1_XM_048732980.1	NPC	SP	gastrula
peak68054	NC_064042.1	1395470	1395720	Nvec_vc1.1_XM_048732980.1	NPC	SP	gastrula
peak68054	NC_064042.1	1395470	1395720	Nvec_vc1.1_XM_048732980.1	ecto	SP	gastrula
peak68054	NC_064042.1	1395470	1395720	Nvec_vc1.1_XM_048732980.1	ecto	SP	gastrula
peak68054	NC_064042.1	1395470	1395720	Nvec_vc1.1_XM_048732980.1	ecto	SP	gastrula
peak68054	NC_064042.1	1395470	1395720	Nvec_vc1.1_XM_048732980.1	epidermis	NO	adult
peak68055	NC_064042.1	1404317	1404566	Nvec_vc1.1_XM_048732973.1	digestive_filaments	NO	adult
peak68055	NC_064042.1	1404317	1404566	Nvec_vc1.1_XM_048732973.1	ecto	NO	gastrula
peak68055	NC_064042.1	1404317	1404566	Nvec_vc1.1_XM_048732973.1	ecto	NO	gastrula
peak68055	NC_064042.1	1404317	1404566	Nvec_vc1.1_XM_048732973.1	ecto	NO	gastrula
peak68055	NC_064042.1	1404317	1404566	Nvec_vc1.1_XM_048732973.1	muscle	NO	adult
peak68055	NC_064042.1	1404317	1404566	Nvec_vc1.1_XM_048732973.1	neuron_GATA_Islet	NO	adult
peak68055	NC_064042.1	1404317	1404566	Nvec_vc1.1_XM_048732973.1	neuron_GATA_Islet	NO	adult
peak68055	NC_064042.1	1404317	1404566	Nvec_vc1.1_XM_048732980.1	digestive_filaments	NO	adult
peak68055	NC_064042.1	1404317	1404566	Nvec_vc1.1_XM_048732980.1	ecto	NO	gastrula
peak68055	NC_064042.1	1404317	1404566	Nvec_vc1.1_XM_048732980.1	ecto	NO	gastrula
peak68055	NC_064042.1	1404317	1404566	Nvec_vc1.1_XM_048732980.1	ecto	NO	gastrula
peak68055	NC_064042.1	1404317	1404566	Nvec_vc1.1_XM_048732980.1	muscle	NO	adult
peak68059	NC_064042.1	1410711	1410960	Nvec_vc1.1_XM_048732980.1	EMS	NO	gastrula
peak68062	NC_064042.1	1417528	1417778	Nvec_vc1.1_XM_048732980.1	EMS	NO	gastrula
peak68062	NC_064042.1	1417528	1417778	Nvec_vc1.1_XM_048732980.1	ecto	NO	gastrula
peak68062	NC_064042.1	1417528	1417778	Nvec_vc1.1_XM_048732980.1	ecto	NO	gastrula
peak68062	NC_064042.1	1417528	1417778	Nvec_vc1.1_XM_048732980.1	ecto	NO	gastrula
peak68066	NC_064042.1	1429955	1430205	Nvec_vc1.1_XM_048732980.1	EMS	NO	gastrula
peak68066	NC_064042.1	1429955	1430205	Nvec_vc1.1_XM_048732980.1	ecto	NO	gastrula
peak68066	NC_064042.1	1429955	1430205	Nvec_vc1.1_XM_048732980.1	ecto	NO	gastrula
peak68066	NC_064042.1	1429955	1430205	Nvec_vc1.1_XM_048732980.1	ecto	NO	gastrula
peak68066	NC_064042.1	1429955	1430205	Nvec_vc1.1_XM_048732980.1	gland	NO	adult
peak68069	NC_064042.1	1441663	1441913	Nvec_vc1.1_XM_048732973.1	gland	NO	adult
peak68069	NC_064042.1	1441663	1441913	Nvec_vc1.1_XM_048732973.1	neuron_Pou4_FoxL2	NO	adult
peak68069	NC_064042.1	1441663	1441913	Nvec_vc1.1_XM_048732973.1	neuron_Pou4_FoxL2	NO	adult
peak68070	NC_064042.1	1442218	1442468	Nvec_vc1.1_XM_048732973.1	gland	NO	adult
peak68071	NC_064042.1	1443160	1443410	Nvec_vc1.1_XM_048732973.1	EMS	CP	gastrula
peak68071	NC_064042.1	1443160	1443410	Nvec_vc1.1_XM_048732973.1	NPC	CP	gastrula
peak68071	NC_064042.1	1443160	1443410	Nvec_vc1.1_XM_048732973.1	NPC	CP	gastrula
peak68071	NC_064042.1	1443160	1443410	Nvec_vc1.1_XM_048732973.1	cnidocyte	CP	adult
peak68071	NC_064042.1	1443160	1443410	Nvec_vc1.1_XM_048732973.1	cnidocyte_gastrula	CP	gastrula
peak68071	NC_064042.1	1443160	1443410	Nvec_vc1.1_XM_048732973.1	digestive_filaments	CP	adult
peak68071	NC_064042.1	1443160	1443410	Nvec_vc1.1_XM_048732973.1	ecto	CP	gastrula
peak68071	NC_064042.1	1443160	1443410	Nvec_vc1.1_XM_048732973.1	ecto	CP	gastrula
peak68071	NC_064042.1	1443160	1443410	Nvec_vc1.1_XM_048732973.1	ecto	CP	gastrula
peak68071	NC_064042.1	1443160	1443410	Nvec_vc1.1_XM_048732973.1	epidermis	CP	adult
peak68071	NC_064042.1	1443160	1443410	Nvec_vc1.1_XM_048732973.1	gastro	CP	adult
peak68071	NC_064042.1	1443160	1443410	Nvec_vc1.1_XM_048732973.1	gastro	CP	adult
peak68071	NC_064042.1	1443160	1443410	Nvec_vc1.1_XM_048732973.1	gastro_circular_muscle	CP	adult
peak68071	NC_064042.1	1443160	1443410	Nvec_vc1.1_XM_048732973.1	gastro_parietal_muscle	CP	adult
peak68071	NC_064042.1	1443160	1443410	Nvec_vc1.1_XM_048732973.1	gland	CP	adult
peak68071	NC_064042.1	1443160	1443410	Nvec_vc1.1_XM_048732973.1	gland_mucin	CP	gastrula
peak68071	NC_064042.1	1443160	1443410	Nvec_vc1.1_XM_048732973.1	muscle	CP	adult
peak68071	NC_064042.1	1443160	1443410	Nvec_vc1.1_XM_048732973.1	neuron_GATA_Islet	CP	adult
peak68071	NC_064042.1	1443160	1443410	Nvec_vc1.1_XM_048732973.1	neuron_GATA_Islet	CP	adult
peak68071	NC_064042.1	1443160	1443410	Nvec_vc1.1_XM_048732973.1	neuron_Pou4_FoxL2	CP	adult
peak68071	NC_064042.1	1443160	1443410	Nvec_vc1.1_XM_048732973.1	neuron_Pou4_FoxL2	CP	adult
peak68071	NC_064042.1	1443160	1443410	Nvec_vc1.1_XM_048732973.1	neuronal	CP	gastrula
peak68071	NC_064042.1	1443160	1443410	Nvec_vc1.1_XM_048732973.1	precursors	CP	adult
peak68073	NC_064042.1	1448057	1448307	Nvec_vc1.1_XM_048732973.1	cnidocyte	NO	adult
peak68073	NC_064042.1	1448057	1448307	Nvec_vc1.1_XM_048732973.1	digestive_filaments	NO	adult
peak68073	NC_064042.1	1448057	1448307	Nvec_vc1.1_XM_048732973.1	epidermis	NO	adult
peak68073	NC_064042.1	1448057	1448307	Nvec_vc1.1_XM_048732973.1	gastro	NO	adult
peak68073	NC_064042.1	1448057	1448307	Nvec_vc1.1_XM_048732973.1	gastro	NO	adult
peak68073	NC_064042.1	1448057	1448307	Nvec_vc1.1_XM_048732973.1	gastro_circular_muscle	NO	adult
peak68073	NC_064042.1	1448057	1448307	Nvec_vc1.1_XM_048732973.1	gastro_parietal_muscle	NO	adult
peak68073	NC_064042.1	1448057	1448307	Nvec_vc1.1_XM_048732973.1	gland	NO	adult
peak68073	NC_064042.1	1448057	1448307	Nvec_vc1.1_XM_048732973.1	muscle	NO	adult
peak68073	NC_064042.1	1448057	1448307	Nvec_vc1.1_XM_048732973.1	neuron_GATA_Islet	NO	adult
peak68073	NC_064042.1	1448057	1448307	Nvec_vc1.1_XM_048732973.1	neuron_GATA_Islet	NO	adult
peak68073	NC_064042.1	1448057	1448307	Nvec_vc1.1_XM_048732973.1	neuron_Pou4_FoxL2	NO	adult
peak68073	NC_064042.1	1448057	1448307	Nvec_vc1.1_XM_048732973.1	neuron_Pou4_FoxL2	NO	adult
peak68073	NC_064042.1	1448057	1448307	Nvec_vc1.1_XM_048732973.1	precursors	NO	adult
peak68074	NC_064042.1	1448285	1448535	Nvec_vc1.1_XM_032378420.2	EMS	SP	gastrula
peak68074	NC_064042.1	1448285	1448535	Nvec_vc1.1_XM_032378420.2	cnidocyte_gastrula	SP	gastrula
peak68074	NC_064042.1	1448285	1448535	Nvec_vc1.1_XM_032378420.2	ecto	SP	gastrula
peak68074	NC_064042.1	1448285	1448535	Nvec_vc1.1_XM_032378420.2	ecto	SP	gastrula
peak68074	NC_064042.1	1448285	1448535	Nvec_vc1.1_XM_032378420.2	ecto	SP	gastrula
peak68074	NC_064042.1	1448285	1448535	Nvec_vc1.1_XM_048732983.1	EMS	SP	gastrula
peak68074	NC_064042.1	1448285	1448535	Nvec_vc1.1_XM_048732983.1	cnidocyte_gastrula	SP	gastrula
peak68074	NC_064042.1	1448285	1448535	Nvec_vc1.1_XM_048732983.1	ecto	SP	gastrula
peak68074	NC_064042.1	1448285	1448535	Nvec_vc1.1_XM_048732983.1	ecto	SP	gastrula
peak68074	NC_064042.1	1448285	1448535	Nvec_vc1.1_XM_048732983.1	ecto	SP	gastrula
peak68076	NC_064042.1	1456672	1456922	Nvec_vc1.1_XM_048732983.1	cnidocyte	SP	adult
peak68077	NC_064042.1	1463603	1463853	Nvec_vc1.1_XM_032378378.2	EMS	NO	gastrula
peak68077	NC_064042.1	1463603	1463853	Nvec_vc1.1_XM_032378378.2	ecto	NO	gastrula
peak68077	NC_064042.1	1463603	1463853	Nvec_vc1.1_XM_032378378.2	ecto	NO	gastrula
peak68077	NC_064042.1	1463603	1463853	Nvec_vc1.1_XM_032378378.2	ecto	NO	gastrula
peak68077	NC_064042.1	1463603	1463853	Nvec_vc1.1_XM_032378378.2	epidermis	NO	adult
peak68078	NC_064042.1	1465213	1465463	Nvec_vc1.1_XM_032378378.2	ecto	NO	gastrula
peak68078	NC_064042.1	1465213	1465463	Nvec_vc1.1_XM_032378378.2	ecto	NO	gastrula
peak68078	NC_064042.1	1465213	1465463	Nvec_vc1.1_XM_032378378.2	ecto	NO	gastrula
peak68078	NC_064042.1	1465213	1465463	Nvec_vc1.1_XM_032378378.2	epidermis	NO	adult
peak68079	NC_064042.1	1465812	1466062	Nvec_vc1.1_XM_032378378.2	NPC	NO	gastrula
peak68079	NC_064042.1	1465812	1466062	Nvec_vc1.1_XM_032378378.2	NPC	NO	gastrula
peak68079	NC_064042.1	1465812	1466062	Nvec_vc1.1_XM_032378378.2	ecto	NO	gastrula
peak68079	NC_064042.1	1465812	1466062	Nvec_vc1.1_XM_032378378.2	ecto	NO	gastrula
peak68079	NC_064042.1	1465812	1466062	Nvec_vc1.1_XM_032378378.2	ecto	NO	gastrula
peak68079	NC_064042.1	1465812	1466062	Nvec_vc1.1_XM_032378378.2	epidermis	NO	adult
peak68079	NC_064042.1	1465812	1466062	Nvec_vc1.1_XM_032378378.2	gastro_parietal_muscle	NO	adult
peak68079	NC_064042.1	1465812	1466062	Nvec_vc1.1_XM_032378378.2	muscle	SP	adult
peak68080	NC_064042.1	1466114	1466364	Nvec_vc1.1_XM_032378378.2	ecto	NO	gastrula
peak68080	NC_064042.1	1466114	1466364	Nvec_vc1.1_XM_032378378.2	ecto	NO	gastrula
peak68080	NC_064042.1	1466114	1466364	Nvec_vc1.1_XM_032378378.2	ecto	NO	gastrula
peak68080	NC_064042.1	1466114	1466364	Nvec_vc1.1_XM_032378378.2	epidermis	NO	adult
peak68081	NC_064042.1	1466395	1466645	Nvec_vc1.1_XM_032378378.2	ecto	NO	gastrula
peak68081	NC_064042.1	1466395	1466645	Nvec_vc1.1_XM_032378378.2	ecto	NO	gastrula
peak68081	NC_064042.1	1466395	1466645	Nvec_vc1.1_XM_032378378.2	ecto	NO	gastrula
peak68081	NC_064042.1	1466395	1466645	Nvec_vc1.1_XM_048732983.1	ecto	NO	gastrula
peak68081	NC_064042.1	1466395	1466645	Nvec_vc1.1_XM_048732983.1	ecto	NO	gastrula
peak68081	NC_064042.1	1466395	1466645	Nvec_vc1.1_XM_048732983.1	ecto	NO	gastrula
peak68082	NC_064042.1	1466795	1467045	Nvec_vc1.1_XM_032378378.2	cnidocyte_gastrula	NO	gastrula
peak68082	NC_064042.1	1466795	1467045	Nvec_vc1.1_XM_032378378.2	ecto	NO	gastrula
peak68082	NC_064042.1	1466795	1467045	Nvec_vc1.1_XM_032378378.2	ecto	NO	gastrula
peak68082	NC_064042.1	1466795	1467045	Nvec_vc1.1_XM_032378378.2	ecto	NO	gastrula
peak68082	NC_064042.1	1466795	1467045	Nvec_vc1.1_XM_032378378.2	epidermis	NO	adult
peak68083	NC_064042.1	1467633	1467883	Nvec_vc1.1_XM_032378378.2	EMS	SP	gastrula
peak68083	NC_064042.1	1467633	1467883	Nvec_vc1.1_XM_032378378.2	NPC	SP	gastrula
peak68083	NC_064042.1	1467633	1467883	Nvec_vc1.1_XM_032378378.2	NPC	SP	gastrula
peak68083	NC_064042.1	1467633	1467883	Nvec_vc1.1_XM_032378378.2	cnidocyte_gastrula	SP	gastrula
peak68083	NC_064042.1	1467633	1467883	Nvec_vc1.1_XM_032378378.2	digestive_filaments	NO	adult
peak68083	NC_064042.1	1467633	1467883	Nvec_vc1.1_XM_032378378.2	ecto	SP	gastrula
peak68083	NC_064042.1	1467633	1467883	Nvec_vc1.1_XM_032378378.2	ecto	SP	gastrula
peak68083	NC_064042.1	1467633	1467883	Nvec_vc1.1_XM_032378378.2	ecto	SP	gastrula
peak68083	NC_064042.1	1467633	1467883	Nvec_vc1.1_XM_032378378.2	epidermis	NO	adult
peak68083	NC_064042.1	1467633	1467883	Nvec_vc1.1_XM_032378378.2	gastro	SP	adult
peak68083	NC_064042.1	1467633	1467883	Nvec_vc1.1_XM_032378378.2	gastro	SP	adult
peak68083	NC_064042.1	1467633	1467883	Nvec_vc1.1_XM_032378378.2	gastro_parietal_muscle	SP	adult
peak68083	NC_064042.1	1467633	1467883	Nvec_vc1.1_XM_032378378.2	gland_mucin	SP	gastrula
peak68083	NC_064042.1	1467633	1467883	Nvec_vc1.1_XM_032378378.2	neuron_Pou4_FoxL2	SP	adult
peak68083	NC_064042.1	1467633	1467883	Nvec_vc1.1_XM_032378378.2	neuron_Pou4_FoxL2	SP	adult
peak68083	NC_064042.1	1467633	1467883	Nvec_vc1.1_XM_032378378.2	precursors	SP	adult
peak68084	NC_064042.1	1468365	1468615	Nvec_vc1.1_XM_032378378.2	EMS	NO	gastrula
peak68084	NC_064042.1	1468365	1468615	Nvec_vc1.1_XM_032378378.2	digestive_filaments	SP	adult
peak68084	NC_064042.1	1468365	1468615	Nvec_vc1.1_XM_032378378.2	epidermis	SP	adult
peak68085	NC_064042.1	1468979	1469229	Nvec_vc1.1_XM_032378378.2	ecto	NO	gastrula
peak68085	NC_064042.1	1468979	1469229	Nvec_vc1.1_XM_032378378.2	ecto	NO	gastrula
peak68085	NC_064042.1	1468979	1469229	Nvec_vc1.1_XM_032378378.2	ecto	NO	gastrula
peak68085	NC_064042.1	1468979	1469229	Nvec_vc1.1_XM_032378378.2	epidermis	NO	adult
peak68085	NC_064042.1	1468979	1469229	Nvec_vc1.1_XM_032378378.2	neuron_Pou4_FoxL2	NO	adult
peak68085	NC_064042.1	1468979	1469229	Nvec_vc1.1_XM_032378378.2	neuron_Pou4_FoxL2	NO	adult
peak68086	NC_064042.1	1469357	1469607	Nvec_vc1.1_XM_032378378.2	EMS	NO	gastrula
peak68086	NC_064042.1	1469357	1469607	Nvec_vc1.1_XM_032378378.2	NPC	NO	gastrula
peak68086	NC_064042.1	1469357	1469607	Nvec_vc1.1_XM_032378378.2	NPC	NO	gastrula
peak68086	NC_064042.1	1469357	1469607	Nvec_vc1.1_XM_032378378.2	ecto	NO	gastrula
peak68086	NC_064042.1	1469357	1469607	Nvec_vc1.1_XM_032378378.2	ecto	NO	gastrula
peak68086	NC_064042.1	1469357	1469607	Nvec_vc1.1_XM_032378378.2	ecto	NO	gastrula
peak68086	NC_064042.1	1469357	1469607	Nvec_vc1.1_XM_032378378.2	epidermis	NO	adult
peak68086	NC_064042.1	1469357	1469607	Nvec_vc1.1_XM_032378378.2	gastro_circular_muscle	SP	adult
peak68087	NC_064042.1	1469747	1469996	Nvec_vc1.1_XM_032378378.2	digestive_filaments	NO	adult
peak68087	NC_064042.1	1469747	1469996	Nvec_vc1.1_XM_032378378.2	epidermis	NO	adult
peak68087	NC_064042.1	1469747	1469996	Nvec_vc1.1_XM_032378378.2	gastro	NO	adult
peak68087	NC_064042.1	1469747	1469996	Nvec_vc1.1_XM_032378378.2	gastro	NO	adult
peak68087	NC_064042.1	1469747	1469996	Nvec_vc1.1_XM_032378378.2	gastro_circular_muscle	NO	adult
peak68087	NC_064042.1	1469747	1469996	Nvec_vc1.1_XM_032378378.2	gastro_parietal_muscle	NO	adult
peak68087	NC_064042.1	1469747	1469996	Nvec_vc1.1_XM_032378378.2	muscle	NO	adult
peak68087	NC_064042.1	1469747	1469996	Nvec_vc1.1_XM_032378378.2	neuron_Pou4_FoxL2	NO	adult
peak68087	NC_064042.1	1469747	1469996	Nvec_vc1.1_XM_032378378.2	neuron_Pou4_FoxL2	NO	adult
peak68088	NC_064042.1	1469938	1470188	Nvec_vc1.1_XM_032378378.2	EMS	NO	gastrula
peak68088	NC_064042.1	1469938	1470188	Nvec_vc1.1_XM_032378378.2	digestive_filaments	NO	adult
peak68088	NC_064042.1	1469938	1470188	Nvec_vc1.1_XM_032378378.2	ecto	NO	gastrula
peak68088	NC_064042.1	1469938	1470188	Nvec_vc1.1_XM_032378378.2	ecto	NO	gastrula
peak68088	NC_064042.1	1469938	1470188	Nvec_vc1.1_XM_032378378.2	ecto	NO	gastrula
peak68088	NC_064042.1	1469938	1470188	Nvec_vc1.1_XM_032378378.2	epidermis	NO	adult
peak68088	NC_064042.1	1469938	1470188	Nvec_vc1.1_XM_032378378.2	gastro	NO	adult
peak68088	NC_064042.1	1469938	1470188	Nvec_vc1.1_XM_032378378.2	gastro	NO	adult
peak68088	NC_064042.1	1469938	1470188	Nvec_vc1.1_XM_032378378.2	gastro_circular_muscle	NO	adult
peak68088	NC_064042.1	1469938	1470188	Nvec_vc1.1_XM_032378378.2	gastro_parietal_muscle	NO	adult
peak68088	NC_064042.1	1469938	1470188	Nvec_vc1.1_XM_032378378.2	muscle	NO	adult
peak68088	NC_064042.1	1469938	1470188	Nvec_vc1.1_XM_032378378.2	neuron_Pou4_FoxL2	NO	adult
peak68088	NC_064042.1	1469938	1470188	Nvec_vc1.1_XM_032378378.2	neuron_Pou4_FoxL2	NO	adult
peak68089	NC_064042.1	1470444	1470694	Nvec_vc1.1_XM_032378378.2	EMS	NO	gastrula
peak68089	NC_064042.1	1470444	1470694	Nvec_vc1.1_XM_032378378.2	NPC	NO	gastrula
peak68089	NC_064042.1	1470444	1470694	Nvec_vc1.1_XM_032378378.2	NPC	NO	gastrula
peak68089	NC_064042.1	1470444	1470694	Nvec_vc1.1_XM_032378378.2	digestive_filaments	NO	adult
peak68089	NC_064042.1	1470444	1470694	Nvec_vc1.1_XM_032378378.2	ecto	NO	gastrula
peak68089	NC_064042.1	1470444	1470694	Nvec_vc1.1_XM_032378378.2	ecto	NO	gastrula
peak68089	NC_064042.1	1470444	1470694	Nvec_vc1.1_XM_032378378.2	ecto	NO	gastrula
peak68089	NC_064042.1	1470444	1470694	Nvec_vc1.1_XM_032378378.2	epidermis	NO	adult
peak68089	NC_064042.1	1470444	1470694	Nvec_vc1.1_XM_032378378.2	gastro	NO	adult
peak68089	NC_064042.1	1470444	1470694	Nvec_vc1.1_XM_032378378.2	gastro	NO	adult
peak68089	NC_064042.1	1470444	1470694	Nvec_vc1.1_XM_032378378.2	gastro_circular_muscle	NO	adult
peak68089	NC_064042.1	1470444	1470694	Nvec_vc1.1_XM_032378378.2	gastro_parietal_muscle	NO	adult
peak68089	NC_064042.1	1470444	1470694	Nvec_vc1.1_XM_032378378.2	muscle	NO	adult
peak68089	NC_064042.1	1470444	1470694	Nvec_vc1.1_XM_032378378.2	neuron_Pou4_FoxL2	NO	adult
peak68089	NC_064042.1	1470444	1470694	Nvec_vc1.1_XM_032378378.2	neuron_Pou4_FoxL2	NO	adult
peak68090	NC_064042.1	1471305	1471555	Nvec_vc1.1_XM_032378378.2	EMS	NO	gastrula
peak68090	NC_064042.1	1471305	1471555	Nvec_vc1.1_XM_032378378.2	ecto	NO	gastrula
peak68090	NC_064042.1	1471305	1471555	Nvec_vc1.1_XM_032378378.2	ecto	NO	gastrula
peak68090	NC_064042.1	1471305	1471555	Nvec_vc1.1_XM_032378378.2	ecto	NO	gastrula
peak68090	NC_064042.1	1471305	1471555	Nvec_vc1.1_XM_032378378.2	epidermis	NO	adult
peak68090	NC_064042.1	1471305	1471555	Nvec_vc1.1_XM_032378378.2	gastro	NO	adult
peak68090	NC_064042.1	1471305	1471555	Nvec_vc1.1_XM_032378378.2	gastro	NO	adult
peak68090	NC_064042.1	1471305	1471555	Nvec_vc1.1_XM_032378378.2	gastro_circular_muscle	NO	adult
peak68090	NC_064042.1	1471305	1471555	Nvec_vc1.1_XM_032378378.2	gastro_parietal_muscle	NO	adult
peak68090	NC_064042.1	1471305	1471555	Nvec_vc1.1_XM_032378378.2	muscle	NO	adult
peak68093	NC_064042.1	1472731	1472981	Nvec_vc1.1_XM_032378378.2	gastro_parietal_muscle	NO	adult
peak68093	NC_064042.1	1472731	1472981	Nvec_vc1.1_XM_032378378.2	muscle	NO	adult
peak68094	NC_064042.1	1476060	1476310	Nvec_vc1.1_XM_032378378.2	gastro_circular_muscle	NO	adult
peak68094	NC_064042.1	1476060	1476310	Nvec_vc1.1_XM_032378378.2	gastro_parietal_muscle	NO	adult
peak68095	NC_064042.1	1477177	1477427	Nvec_vc1.1_XM_032378378.2	ecto	NO	gastrula
peak68095	NC_064042.1	1477177	1477427	Nvec_vc1.1_XM_032378378.2	ecto	NO	gastrula
peak68095	NC_064042.1	1477177	1477427	Nvec_vc1.1_XM_032378378.2	ecto	NO	gastrula
peak68096	NC_064042.1	1477487	1477737	Nvec_vc1.1_XM_032378378.2	ecto	NO	gastrula
peak68096	NC_064042.1	1477487	1477737	Nvec_vc1.1_XM_032378378.2	ecto	NO	gastrula
peak68096	NC_064042.1	1477487	1477737	Nvec_vc1.1_XM_032378378.2	ecto	NO	gastrula
peak68097	NC_064042.1	1477918	1478168	Nvec_vc1.1_XM_032378378.2	NPC	NO	gastrula
peak68097	NC_064042.1	1477918	1478168	Nvec_vc1.1_XM_032378378.2	NPC	NO	gastrula
peak68097	NC_064042.1	1477918	1478168	Nvec_vc1.1_XM_032378378.2	ecto	NO	gastrula
peak68097	NC_064042.1	1477918	1478168	Nvec_vc1.1_XM_032378378.2	ecto	NO	gastrula
peak68097	NC_064042.1	1477918	1478168	Nvec_vc1.1_XM_032378378.2	ecto	NO	gastrula
peak68098	NC_064042.1	1478235	1478485	Nvec_vc1.1_XM_032378378.2	ecto	NO	gastrula
peak68098	NC_064042.1	1478235	1478485	Nvec_vc1.1_XM_032378378.2	ecto	NO	gastrula
peak68098	NC_064042.1	1478235	1478485	Nvec_vc1.1_XM_032378378.2	ecto	NO	gastrula
peak68099	NC_064042.1	1479024	1479274	Nvec_vc1.1_XM_032378378.2	NPC	NO	gastrula
peak68099	NC_064042.1	1479024	1479274	Nvec_vc1.1_XM_032378378.2	NPC	NO	gastrula
peak68099	NC_064042.1	1479024	1479274	Nvec_vc1.1_XM_032378378.2	ecto	NO	gastrula
peak68099	NC_064042.1	1479024	1479274	Nvec_vc1.1_XM_032378378.2	ecto	NO	gastrula
peak68099	NC_064042.1	1479024	1479274	Nvec_vc1.1_XM_032378378.2	ecto	NO	gastrula
peak68103	NC_064042.1	1490081	1490331	Nvec_vc1.1_XM_032378378.2	ecto	NO	gastrula
peak68103	NC_064042.1	1490081	1490331	Nvec_vc1.1_XM_032378378.2	ecto	NO	gastrula
peak68103	NC_064042.1	1490081	1490331	Nvec_vc1.1_XM_032378378.2	ecto	NO	gastrula
peak68104	NC_064042.1	1490944	1491194	Nvec_vc1.1_XM_001629939.3	ecto	NO	gastrula
peak68104	NC_064042.1	1490944	1491194	Nvec_vc1.1_XM_001629939.3	ecto	NO	gastrula
peak68104	NC_064042.1	1490944	1491194	Nvec_vc1.1_XM_001629939.3	ecto	NO	gastrula
peak68106	NC_064042.1	1492165	1492415	Nvec_vc1.1_XM_001629939.3	muscle	NO	adult
peak68107	NC_064042.1	1492541	1492791	Nvec_vc1.1_XM_001629939.3	gastro_parietal_muscle	SP	adult
peak68107	NC_064042.1	1492541	1492791	Nvec_vc1.1_XM_001629939.3	neuron_GATA_Islet	NO	adult
peak68107	NC_064042.1	1492541	1492791	Nvec_vc1.1_XM_001629939.3	neuron_GATA_Islet	NO	adult
peak68107	NC_064042.1	1492541	1492791	Nvec_vc1.1_XM_001629939.3	neuron_Pou4_FoxL2	SP	adult
peak68107	NC_064042.1	1492541	1492791	Nvec_vc1.1_XM_001629939.3	neuron_Pou4_FoxL2	SP	adult
peak68107	NC_064042.1	1492541	1492791	Nvec_vc1.1_XM_001629939.3	precursors	NO	adult
peak68108	NC_064042.1	1493350	1493600	Nvec_vc1.1_XM_032378378.2	ecto	NO	gastrula
peak68108	NC_064042.1	1493350	1493600	Nvec_vc1.1_XM_032378378.2	ecto	NO	gastrula
peak68108	NC_064042.1	1493350	1493600	Nvec_vc1.1_XM_032378378.2	ecto	NO	gastrula
peak68109	NC_064042.1	1494043	1494293	Nvec_vc1.1_XM_001629939.3	NPC	SP	gastrula
peak68109	NC_064042.1	1494043	1494293	Nvec_vc1.1_XM_001629939.3	NPC	SP	gastrula
peak68109	NC_064042.1	1494043	1494293	Nvec_vc1.1_XM_001629939.3	ecto	NO	gastrula
peak68109	NC_064042.1	1494043	1494293	Nvec_vc1.1_XM_001629939.3	ecto	NO	gastrula
peak68109	NC_064042.1	1494043	1494293	Nvec_vc1.1_XM_001629939.3	ecto	NO	gastrula
peak68109	NC_064042.1	1494043	1494293	Nvec_vc1.1_XM_001629939.3	gland_mucin	NO	gastrula
peak68109	NC_064042.1	1494043	1494293	Nvec_vc1.1_XM_001629939.3	precursors	SP	adult
peak68110	NC_064042.1	1494463	1494713	Nvec_vc1.1_XM_001629939.3	EMS	SP	gastrula
peak68110	NC_064042.1	1494463	1494713	Nvec_vc1.1_XM_001629939.3	digestive_filaments	SP	adult
peak68110	NC_064042.1	1494463	1494713	Nvec_vc1.1_XM_001629939.3	ecto	NO	gastrula
peak68110	NC_064042.1	1494463	1494713	Nvec_vc1.1_XM_001629939.3	ecto	NO	gastrula
peak68110	NC_064042.1	1494463	1494713	Nvec_vc1.1_XM_001629939.3	ecto	NO	gastrula
peak68110	NC_064042.1	1494463	1494713	Nvec_vc1.1_XM_001629939.3	gland_mucin	NO	gastrula
peak68110	NC_064042.1	1494463	1494713	Nvec_vc1.1_XM_001629939.3	neuron_GATA_Islet	NO	adult
peak68110	NC_064042.1	1494463	1494713	Nvec_vc1.1_XM_001629939.3	neuron_GATA_Islet	NO	adult
peak68111	NC_064042.1	1495138	1495388	Nvec_vc1.1_XM_032378378.2	ecto	NO	gastrula
peak68111	NC_064042.1	1495138	1495388	Nvec_vc1.1_XM_032378378.2	ecto	NO	gastrula
peak68111	NC_064042.1	1495138	1495388	Nvec_vc1.1_XM_032378378.2	ecto	NO	gastrula
peak68113	NC_064042.1	1496771	1497021	Nvec_vc1.1_XM_001629939.3	ecto	SP	gastrula
peak68113	NC_064042.1	1496771	1497021	Nvec_vc1.1_XM_001629939.3	ecto	SP	gastrula
peak68113	NC_064042.1	1496771	1497021	Nvec_vc1.1_XM_001629939.3	ecto	SP	gastrula
peak68113	NC_064042.1	1496771	1497021	Nvec_vc1.1_XM_001629939.3	gland	SP	adult
peak68113	NC_064042.1	1496771	1497021	Nvec_vc1.1_XM_001629939.3	gland_mucin	SP	gastrula
peak68113	NC_064042.1	1496771	1497021	Nvec_vc1.1_XM_001629939.3	muscle	SP	adult
peak68113	NC_064042.1	1496771	1497021	Nvec_vc1.1_XM_001629939.3	neuron_GATA_Islet	SP	adult
peak68113	NC_064042.1	1496771	1497021	Nvec_vc1.1_XM_001629939.3	neuron_GATA_Islet	SP	adult
peak68115	NC_064042.1	1497712	1497962	Nvec_vc1.1_XM_001629939.3	gland	NO	adult
peak68115	NC_064042.1	1497712	1497962	Nvec_vc1.1_XM_001629939.3	neuron_GATA_Islet	NO	adult
peak68115	NC_064042.1	1497712	1497962	Nvec_vc1.1_XM_001629939.3	neuron_GATA_Islet	NO	adult
peak68116	NC_064042.1	1498114	1498364	Nvec_vc1.1_XM_001629939.3	gland	NO	adult
peak68117	NC_064042.1	1498764	1499014	Nvec_vc1.1_XM_001629939.3	neuron_GATA_Islet	NO	adult
peak68117	NC_064042.1	1498764	1499014	Nvec_vc1.1_XM_001629939.3	neuron_GATA_Islet	NO	adult
peak68118	NC_064042.1	1499172	1499422	Nvec_vc1.1_XM_001629939.3	gland	NO	adult
peak68118	NC_064042.1	1499172	1499422	Nvec_vc1.1_XM_001629939.3	gland_mucin	NO	gastrula
peak68119	NC_064042.1	1504338	1504588	Nvec_vc1.1_XM_032378379.2	gastro_parietal_muscle	NO	adult
peak68120	NC_064042.1	1504526	1504775	Nvec_vc1.1_XM_032378379.2	gastro_parietal_muscle	NO	adult
peak68121	NC_064042.1	1506494	1506744	Nvec_vc1.1_XM_032378379.2	muscle	NO	adult
peak68122	NC_064042.1	1507534	1507784	Nvec_vc1.1_XM_032378379.2	ecto	NO	gastrula
peak68122	NC_064042.1	1507534	1507784	Nvec_vc1.1_XM_032378379.2	ecto	NO	gastrula
peak68122	NC_064042.1	1507534	1507784	Nvec_vc1.1_XM_032378379.2	ecto	NO	gastrula
peak68122	NC_064042.1	1507534	1507784	Nvec_vc1.1_XM_032378379.2	gastro_circular_muscle	NO	adult
peak68122	NC_064042.1	1507534	1507784	Nvec_vc1.1_XM_032378379.2	gastro_parietal_muscle	NO	adult
peak68123	NC_064042.1	1508582	1508832	Nvec_vc1.1_XM_032378379.2	digestive_filaments	SP	adult
peak68123	NC_064042.1	1508582	1508832	Nvec_vc1.1_XM_032378379.2	ecto	NO	gastrula
peak68123	NC_064042.1	1508582	1508832	Nvec_vc1.1_XM_032378379.2	ecto	NO	gastrula
peak68123	NC_064042.1	1508582	1508832	Nvec_vc1.1_XM_032378379.2	ecto	NO	gastrula
peak68123	NC_064042.1	1508582	1508832	Nvec_vc1.1_XM_032378379.2	gastro_circular_muscle	NO	adult
peak68123	NC_064042.1	1508582	1508832	Nvec_vc1.1_XM_032378379.2	gastro_parietal_muscle	NO	adult
peak68123	NC_064042.1	1508582	1508832	Nvec_vc1.1_XM_032378379.2	muscle	NO	adult
peak68124	NC_064042.1	1508855	1509105	Nvec_vc1.1_XM_032378379.2	NPC	SP	gastrula
peak68124	NC_064042.1	1508855	1509105	Nvec_vc1.1_XM_032378379.2	NPC	SP	gastrula
peak68124	NC_064042.1	1508855	1509105	Nvec_vc1.1_XM_032378379.2	ecto	NO	gastrula
peak68124	NC_064042.1	1508855	1509105	Nvec_vc1.1_XM_032378379.2	ecto	NO	gastrula
peak68124	NC_064042.1	1508855	1509105	Nvec_vc1.1_XM_032378379.2	ecto	NO	gastrula
peak68125	NC_064042.1	1509242	1509492	Nvec_vc1.1_XM_032378379.2	epidermis	NO	adult
peak68125	NC_064042.1	1509242	1509492	Nvec_vc1.1_XM_032378379.2	gastro_circular_muscle	NO	adult
peak68125	NC_064042.1	1509242	1509492	Nvec_vc1.1_XM_032378379.2	gastro_parietal_muscle	NO	adult
peak68125	NC_064042.1	1509242	1509492	Nvec_vc1.1_XM_032378379.2	muscle	NO	adult
peak68125	NC_064042.1	1509242	1509492	Nvec_vc1.1_XM_032378379.2	neuron_GATA_Islet	NO	adult
peak68125	NC_064042.1	1509242	1509492	Nvec_vc1.1_XM_032378379.2	neuron_GATA_Islet	NO	adult
peak68126	NC_064042.1	1509538	1509788	Nvec_vc1.1_XM_032378379.2	muscle	NO	adult
peak68127	NC_064042.1	1509791	1510041	Nvec_vc1.1_XM_032378379.2	epidermis	NO	adult
peak68128	NC_064042.1	1510424	1510674	Nvec_vc1.1_XM_032378379.2	ecto	SP	gastrula
peak68128	NC_064042.1	1510424	1510674	Nvec_vc1.1_XM_032378379.2	ecto	SP	gastrula
peak68128	NC_064042.1	1510424	1510674	Nvec_vc1.1_XM_032378379.2	ecto	SP	gastrula
peak68128	NC_064042.1	1510424	1510674	Nvec_vc1.1_XM_032378379.2	epidermis	NO	adult
peak68128	NC_064042.1	1510424	1510674	Nvec_vc1.1_XM_032378379.2	muscle	NO	adult
peak68128	NC_064042.1	1510424	1510674	Nvec_vc1.1_XM_032378379.2	precursors	NO	adult
peak68129	NC_064042.1	1510891	1511141	Nvec_vc1.1_XM_032378379.2	epidermis	NO	adult
peak68129	NC_064042.1	1510891	1511141	Nvec_vc1.1_XM_032378379.2	gastro_circular_muscle	SP	adult
peak68129	NC_064042.1	1510891	1511141	Nvec_vc1.1_XM_032378379.2	gastro_parietal_muscle	SP	adult
peak68129	NC_064042.1	1510891	1511141	Nvec_vc1.1_XM_032378379.2	muscle	NO	adult
peak68129	NC_064042.1	1510891	1511141	Nvec_vc1.1_XM_032378379.2	neuron_GATA_Islet	SP	adult
peak68129	NC_064042.1	1510891	1511141	Nvec_vc1.1_XM_032378379.2	neuron_GATA_Islet	SP	adult
peak68129	NC_064042.1	1510891	1511141	Nvec_vc1.1_XM_032378379.2	neuron_Pou4_FoxL2	NO	adult
peak68129	NC_064042.1	1510891	1511141	Nvec_vc1.1_XM_032378379.2	neuron_Pou4_FoxL2	NO	adult
peak68130	NC_064042.1	1511137	1511387	Nvec_vc1.1_XM_032378403.2	EMS	NO	gastrula
peak68131	NC_064042.1	1511352	1511602	Nvec_vc1.1_XM_032378379.2	gastro_circular_muscle	NO	adult
peak68131	NC_064042.1	1511352	1511602	Nvec_vc1.1_XM_032378379.2	gastro_parietal_muscle	NO	adult
peak68132	NC_064042.1	1512171	1512421	Nvec_vc1.1_XM_032378379.2	EMS	SP	gastrula
peak68132	NC_064042.1	1512171	1512421	Nvec_vc1.1_XM_032378379.2	epidermis	SP	adult
peak68132	NC_064042.1	1512171	1512421	Nvec_vc1.1_XM_032378379.2	muscle	SP	adult
peak68132	NC_064042.1	1512171	1512421	Nvec_vc1.1_XM_032378379.2	neuron_Pou4_FoxL2	SP	adult
peak68132	NC_064042.1	1512171	1512421	Nvec_vc1.1_XM_032378379.2	neuron_Pou4_FoxL2	SP	adult
peak68132	NC_064042.1	1512171	1512421	Nvec_vc1.1_XM_032378379.2	precursors	SP	adult
peak68133	NC_064042.1	1513707	1513957	Nvec_vc1.1_XM_032378379.2	EMS	NO	gastrula
peak68133	NC_064042.1	1513707	1513957	Nvec_vc1.1_XM_032378379.2	gastro_parietal_muscle	NO	adult
peak68134	NC_064042.1	1514289	1514539	Nvec_vc1.1_XM_032378379.2	neuron_Pou4_FoxL2	NO	adult
peak68134	NC_064042.1	1514289	1514539	Nvec_vc1.1_XM_032378379.2	neuron_Pou4_FoxL2	NO	adult
peak68135	NC_064042.1	1515156	1515406	Nvec_vc1.1_XM_032378403.2	EMS	NO	gastrula
peak68136	NC_064042.1	1515782	1516032	Nvec_vc1.1_XM_032378379.2	epidermis	NO	adult
peak68136	NC_064042.1	1515782	1516032	Nvec_vc1.1_XM_032378379.2	gland	SP	adult
peak68136	NC_064042.1	1515782	1516032	Nvec_vc1.1_XM_032378379.2	precursors	NO	adult
peak68137	NC_064042.1	1517029	1517279	Nvec_vc1.1_XM_032378379.2	EMS	NO	gastrula
peak68137	NC_064042.1	1517029	1517279	Nvec_vc1.1_XM_032378379.2	cnidocyte	SP	adult
peak68137	NC_064042.1	1517029	1517279	Nvec_vc1.1_XM_032378379.2	cnidocyte_gastrula	SP	gastrula
peak68137	NC_064042.1	1517029	1517279	Nvec_vc1.1_XM_032378379.2	digestive_filaments	NO	adult
peak68137	NC_064042.1	1517029	1517279	Nvec_vc1.1_XM_032378379.2	ecto	NO	gastrula
peak68137	NC_064042.1	1517029	1517279	Nvec_vc1.1_XM_032378379.2	ecto	NO	gastrula
peak68137	NC_064042.1	1517029	1517279	Nvec_vc1.1_XM_032378379.2	ecto	NO	gastrula
peak68137	NC_064042.1	1517029	1517279	Nvec_vc1.1_XM_032378379.2	epidermis	NO	adult
peak68137	NC_064042.1	1517029	1517279	Nvec_vc1.1_XM_032378379.2	gastro	SP	adult
peak68137	NC_064042.1	1517029	1517279	Nvec_vc1.1_XM_032378379.2	gastro_circular_muscle	NO	adult
peak68137	NC_064042.1	1517029	1517279	Nvec_vc1.1_XM_032378379.2	gastro_parietal_muscle	NO	adult
peak68137	NC_064042.1	1517029	1517279	Nvec_vc1.1_XM_032378379.2	gland	NO	adult
peak68137	NC_064042.1	1517029	1517279	Nvec_vc1.1_XM_032378379.2	muscle	NO	adult
peak68137	NC_064042.1	1517029	1517279	Nvec_vc1.1_XM_032378379.2	neuron_GATA_Islet	NO	adult
peak68137	NC_064042.1	1517029	1517279	Nvec_vc1.1_XM_032378379.2	neuron_GATA_Islet	NO	adult
peak68137	NC_064042.1	1517029	1517279	Nvec_vc1.1_XM_032378379.2	neuron_Pou4_FoxL2	NO	adult
peak68137	NC_064042.1	1517029	1517279	Nvec_vc1.1_XM_032378379.2	neuron_Pou4_FoxL2	NO	adult
peak68137	NC_064042.1	1517029	1517279	Nvec_vc1.1_XM_032378379.2	precursors	NO	adult
peak68139	NC_064042.1	1518895	1519145	Nvec_vc1.1_XM_032378379.2	cnidocyte	NO	adult
peak68139	NC_064042.1	1518895	1519145	Nvec_vc1.1_XM_032378379.2	epidermis	NO	adult
peak68139	NC_064042.1	1518895	1519145	Nvec_vc1.1_XM_032378379.2	gland	NO	adult
peak68139	NC_064042.1	1518895	1519145	Nvec_vc1.1_XM_032378379.2	precursors	NO	adult
peak68140	NC_064042.1	1519248	1519498	Nvec_vc1.1_XM_032378379.2	cnidocyte	NO	adult
peak68140	NC_064042.1	1519248	1519498	Nvec_vc1.1_XM_032378379.2	epidermis	NO	adult
peak68140	NC_064042.1	1519248	1519498	Nvec_vc1.1_XM_032378379.2	gastro	NO	adult
peak68140	NC_064042.1	1519248	1519498	Nvec_vc1.1_XM_032378379.2	muscle	NO	adult
peak68141	NC_064042.1	1519503	1519753	Nvec_vc1.1_XM_032378379.2	EMS	NO	gastrula
peak68141	NC_064042.1	1519503	1519753	Nvec_vc1.1_XM_032378379.2	cnidocyte	NO	adult
peak68141	NC_064042.1	1519503	1519753	Nvec_vc1.1_XM_032378379.2	cnidocyte_gastrula	NO	gastrula
peak68141	NC_064042.1	1519503	1519753	Nvec_vc1.1_XM_032378379.2	ecto	NO	gastrula
peak68141	NC_064042.1	1519503	1519753	Nvec_vc1.1_XM_032378379.2	ecto	NO	gastrula
peak68141	NC_064042.1	1519503	1519753	Nvec_vc1.1_XM_032378379.2	ecto	NO	gastrula
peak68141	NC_064042.1	1519503	1519753	Nvec_vc1.1_XM_032378379.2	epidermis	NO	adult
peak68141	NC_064042.1	1519503	1519753	Nvec_vc1.1_XM_032378379.2	neuron_GATA_Islet	NO	adult
peak68141	NC_064042.1	1519503	1519753	Nvec_vc1.1_XM_032378379.2	neuron_GATA_Islet	NO	adult
peak68142	NC_064042.1	1527854	1528104	Nvec_vc1.1_XM_032378403.2	EMS	CP	gastrula
peak68142	NC_064042.1	1527854	1528104	Nvec_vc1.1_XM_032378403.2	NPC	CP	gastrula
peak68142	NC_064042.1	1527854	1528104	Nvec_vc1.1_XM_032378403.2	NPC	CP	gastrula
peak68142	NC_064042.1	1527854	1528104	Nvec_vc1.1_XM_032378403.2	cnidocyte	CP	adult
peak68142	NC_064042.1	1527854	1528104	Nvec_vc1.1_XM_032378403.2	cnidocyte_gastrula	CP	gastrula
peak68142	NC_064042.1	1527854	1528104	Nvec_vc1.1_XM_032378403.2	digestive_filaments	CP	adult
peak68142	NC_064042.1	1527854	1528104	Nvec_vc1.1_XM_032378403.2	ecto	CP	gastrula
peak68142	NC_064042.1	1527854	1528104	Nvec_vc1.1_XM_032378403.2	ecto	CP	gastrula
peak68142	NC_064042.1	1527854	1528104	Nvec_vc1.1_XM_032378403.2	ecto	CP	gastrula
peak68142	NC_064042.1	1527854	1528104	Nvec_vc1.1_XM_032378403.2	epidermis	CP	adult
peak68142	NC_064042.1	1527854	1528104	Nvec_vc1.1_XM_032378403.2	gastro	CP	adult
peak68142	NC_064042.1	1527854	1528104	Nvec_vc1.1_XM_032378403.2	gastro	CP	adult
peak68142	NC_064042.1	1527854	1528104	Nvec_vc1.1_XM_032378403.2	gastro_circular_muscle	CP	adult
peak68142	NC_064042.1	1527854	1528104	Nvec_vc1.1_XM_032378403.2	gastro_parietal_muscle	CP	adult
peak68142	NC_064042.1	1527854	1528104	Nvec_vc1.1_XM_032378403.2	gland	CP	adult
peak68142	NC_064042.1	1527854	1528104	Nvec_vc1.1_XM_032378403.2	gland_mucin	CP	gastrula
peak68142	NC_064042.1	1527854	1528104	Nvec_vc1.1_XM_032378403.2	muscle	CP	adult
peak68142	NC_064042.1	1527854	1528104	Nvec_vc1.1_XM_032378403.2	neuron_GATA_Islet	CP	adult
peak68142	NC_064042.1	1527854	1528104	Nvec_vc1.1_XM_032378403.2	neuron_GATA_Islet	CP	adult
peak68142	NC_064042.1	1527854	1528104	Nvec_vc1.1_XM_032378403.2	neuron_Pou4_FoxL2	CP	adult
peak68142	NC_064042.1	1527854	1528104	Nvec_vc1.1_XM_032378403.2	neuron_Pou4_FoxL2	CP	adult
peak68142	NC_064042.1	1527854	1528104	Nvec_vc1.1_XM_032378403.2	neuronal	CP	gastrula
peak68142	NC_064042.1	1527854	1528104	Nvec_vc1.1_XM_032378403.2	precursors	CP	adult
peak68143	NC_064042.1	1528483	1528733	Nvec_vc1.1_XM_032378403.2	EMS	NO	gastrula
peak68143	NC_064042.1	1528483	1528733	Nvec_vc1.1_XM_032378403.2	NPC	NO	gastrula
peak68143	NC_064042.1	1528483	1528733	Nvec_vc1.1_XM_032378403.2	NPC	NO	gastrula
peak68143	NC_064042.1	1528483	1528733	Nvec_vc1.1_XM_032378403.2	cnidocyte	NO	adult
peak68143	NC_064042.1	1528483	1528733	Nvec_vc1.1_XM_032378403.2	cnidocyte_gastrula	NO	gastrula
peak68143	NC_064042.1	1528483	1528733	Nvec_vc1.1_XM_032378403.2	digestive_filaments	NO	adult
peak68143	NC_064042.1	1528483	1528733	Nvec_vc1.1_XM_032378403.2	ecto	NO	gastrula
peak68143	NC_064042.1	1528483	1528733	Nvec_vc1.1_XM_032378403.2	ecto	NO	gastrula
peak68143	NC_064042.1	1528483	1528733	Nvec_vc1.1_XM_032378403.2	ecto	NO	gastrula
peak68143	NC_064042.1	1528483	1528733	Nvec_vc1.1_XM_032378403.2	epidermis	NO	adult
peak68143	NC_064042.1	1528483	1528733	Nvec_vc1.1_XM_032378403.2	gastro	NO	adult
peak68143	NC_064042.1	1528483	1528733	Nvec_vc1.1_XM_032378403.2	gastro	NO	adult
peak68143	NC_064042.1	1528483	1528733	Nvec_vc1.1_XM_032378403.2	gastro_circular_muscle	NO	adult
peak68143	NC_064042.1	1528483	1528733	Nvec_vc1.1_XM_032378403.2	gastro_parietal_muscle	NO	adult
peak68143	NC_064042.1	1528483	1528733	Nvec_vc1.1_XM_032378403.2	gland	NO	adult
peak68143	NC_064042.1	1528483	1528733	Nvec_vc1.1_XM_032378403.2	gland_mucin	NO	gastrula
peak68143	NC_064042.1	1528483	1528733	Nvec_vc1.1_XM_032378403.2	muscle	NO	adult
peak68143	NC_064042.1	1528483	1528733	Nvec_vc1.1_XM_032378403.2	neuron_GATA_Islet	NO	adult
peak68143	NC_064042.1	1528483	1528733	Nvec_vc1.1_XM_032378403.2	neuron_GATA_Islet	NO	adult
peak68143	NC_064042.1	1528483	1528733	Nvec_vc1.1_XM_032378403.2	neuron_Pou4_FoxL2	NO	adult
peak68143	NC_064042.1	1528483	1528733	Nvec_vc1.1_XM_032378403.2	neuron_Pou4_FoxL2	NO	adult
peak68143	NC_064042.1	1528483	1528733	Nvec_vc1.1_XM_032378403.2	precursors	NO	adult
peak68144	NC_064042.1	1536170	1536420	Nvec_vc1.1_XM_032378413.2	EMS	SP	gastrula
peak68144	NC_064042.1	1536170	1536420	Nvec_vc1.1_XM_032378413.2	NPC	SP	gastrula
peak68144	NC_064042.1	1536170	1536420	Nvec_vc1.1_XM_032378413.2	NPC	SP	gastrula
peak68144	NC_064042.1	1536170	1536420	Nvec_vc1.1_XM_032378413.2	cnidocyte	CP	adult
peak68144	NC_064042.1	1536170	1536420	Nvec_vc1.1_XM_032378413.2	cnidocyte_gastrula	SP	gastrula
peak68144	NC_064042.1	1536170	1536420	Nvec_vc1.1_XM_032378413.2	digestive_filaments	CP	adult
peak68144	NC_064042.1	1536170	1536420	Nvec_vc1.1_XM_032378413.2	ecto	SP	gastrula
peak68144	NC_064042.1	1536170	1536420	Nvec_vc1.1_XM_032378413.2	ecto	SP	gastrula
peak68144	NC_064042.1	1536170	1536420	Nvec_vc1.1_XM_032378413.2	ecto	SP	gastrula
peak68144	NC_064042.1	1536170	1536420	Nvec_vc1.1_XM_032378413.2	epidermis	CP	adult
peak68144	NC_064042.1	1536170	1536420	Nvec_vc1.1_XM_032378413.2	gastro	CP	adult
peak68144	NC_064042.1	1536170	1536420	Nvec_vc1.1_XM_032378413.2	gastro	CP	adult
peak68144	NC_064042.1	1536170	1536420	Nvec_vc1.1_XM_032378413.2	gastro_circular_muscle	CP	adult
peak68144	NC_064042.1	1536170	1536420	Nvec_vc1.1_XM_032378413.2	gastro_parietal_muscle	CP	adult
peak68144	NC_064042.1	1536170	1536420	Nvec_vc1.1_XM_032378413.2	gland	CP	adult
peak68144	NC_064042.1	1536170	1536420	Nvec_vc1.1_XM_032378413.2	gland_mucin	SP	gastrula
peak68144	NC_064042.1	1536170	1536420	Nvec_vc1.1_XM_032378413.2	muscle	CP	adult
peak68144	NC_064042.1	1536170	1536420	Nvec_vc1.1_XM_032378413.2	neuron_GATA_Islet	CP	adult
peak68144	NC_064042.1	1536170	1536420	Nvec_vc1.1_XM_032378413.2	neuron_GATA_Islet	CP	adult
peak68144	NC_064042.1	1536170	1536420	Nvec_vc1.1_XM_032378413.2	neuron_Pou4_FoxL2	CP	adult
peak68144	NC_064042.1	1536170	1536420	Nvec_vc1.1_XM_032378413.2	neuron_Pou4_FoxL2	CP	adult
peak68144	NC_064042.1	1536170	1536420	Nvec_vc1.1_XM_032378413.2	precursors	CP	adult
peak68145	NC_064042.1	1536358	1536607	Nvec_vc1.1_XM_001629938.3	cnidocyte	CP	adult
peak68145	NC_064042.1	1536358	1536607	Nvec_vc1.1_XM_001629938.3	digestive_filaments	CP	adult
peak68145	NC_064042.1	1536358	1536607	Nvec_vc1.1_XM_001629938.3	epidermis	CP	adult
peak68145	NC_064042.1	1536358	1536607	Nvec_vc1.1_XM_001629938.3	gastro	CP	adult
peak68145	NC_064042.1	1536358	1536607	Nvec_vc1.1_XM_001629938.3	gastro	CP	adult
peak68145	NC_064042.1	1536358	1536607	Nvec_vc1.1_XM_001629938.3	gastro_circular_muscle	CP	adult
peak68145	NC_064042.1	1536358	1536607	Nvec_vc1.1_XM_001629938.3	gastro_parietal_muscle	CP	adult
peak68145	NC_064042.1	1536358	1536607	Nvec_vc1.1_XM_001629938.3	gland	CP	adult
peak68145	NC_064042.1	1536358	1536607	Nvec_vc1.1_XM_001629938.3	muscle	CP	adult
peak68145	NC_064042.1	1536358	1536607	Nvec_vc1.1_XM_001629938.3	neuron_GATA_Islet	CP	adult
peak68145	NC_064042.1	1536358	1536607	Nvec_vc1.1_XM_001629938.3	neuron_GATA_Islet	CP	adult
peak68145	NC_064042.1	1536358	1536607	Nvec_vc1.1_XM_001629938.3	neuron_Pou4_FoxL2	CP	adult
peak68145	NC_064042.1	1536358	1536607	Nvec_vc1.1_XM_001629938.3	neuron_Pou4_FoxL2	CP	adult
peak68145	NC_064042.1	1536358	1536607	Nvec_vc1.1_XM_001629938.3	precursors	CP	adult
peak68146	NC_064042.1	1552068	1552318	Nvec_vc1.1_XM_032378402.2	ecto	NO	gastrula
peak68146	NC_064042.1	1552068	1552318	Nvec_vc1.1_XM_032378402.2	ecto	NO	gastrula
peak68146	NC_064042.1	1552068	1552318	Nvec_vc1.1_XM_032378402.2	ecto	NO	gastrula
peak68146	NC_064042.1	1552068	1552318	Nvec_vc1.1_XM_032378402.2	epidermis	NO	adult
peak68148	NC_064042.1	1553617	1553867	Nvec_vc1.1_XM_032378402.2	EMS	CP	gastrula
peak68148	NC_064042.1	1553617	1553867	Nvec_vc1.1_XM_032378402.2	NPC	CP	gastrula
peak68148	NC_064042.1	1553617	1553867	Nvec_vc1.1_XM_032378402.2	NPC	CP	gastrula
peak68148	NC_064042.1	1553617	1553867	Nvec_vc1.1_XM_032378402.2	cnidocyte	CP	adult
peak68148	NC_064042.1	1553617	1553867	Nvec_vc1.1_XM_032378402.2	cnidocyte_gastrula	CP	gastrula
peak68148	NC_064042.1	1553617	1553867	Nvec_vc1.1_XM_032378402.2	digestive_filaments	CP	adult
peak68148	NC_064042.1	1553617	1553867	Nvec_vc1.1_XM_032378402.2	ecto	CP	gastrula
peak68148	NC_064042.1	1553617	1553867	Nvec_vc1.1_XM_032378402.2	ecto	CP	gastrula
peak68148	NC_064042.1	1553617	1553867	Nvec_vc1.1_XM_032378402.2	ecto	CP	gastrula
peak68148	NC_064042.1	1553617	1553867	Nvec_vc1.1_XM_032378402.2	epidermis	CP	adult
peak68148	NC_064042.1	1553617	1553867	Nvec_vc1.1_XM_032378402.2	gastro	CP	adult
peak68148	NC_064042.1	1553617	1553867	Nvec_vc1.1_XM_032378402.2	gastro	CP	adult
peak68148	NC_064042.1	1553617	1553867	Nvec_vc1.1_XM_032378402.2	gastro_circular_muscle	CP	adult
peak68148	NC_064042.1	1553617	1553867	Nvec_vc1.1_XM_032378402.2	gastro_parietal_muscle	CP	adult
peak68148	NC_064042.1	1553617	1553867	Nvec_vc1.1_XM_032378402.2	gland	CP	adult
peak68148	NC_064042.1	1553617	1553867	Nvec_vc1.1_XM_032378402.2	gland_mucin	CP	gastrula
peak68148	NC_064042.1	1553617	1553867	Nvec_vc1.1_XM_032378402.2	muscle	CP	adult
peak68148	NC_064042.1	1553617	1553867	Nvec_vc1.1_XM_032378402.2	neuron_GATA_Islet	CP	adult
peak68148	NC_064042.1	1553617	1553867	Nvec_vc1.1_XM_032378402.2	neuron_GATA_Islet	CP	adult
peak68148	NC_064042.1	1553617	1553867	Nvec_vc1.1_XM_032378402.2	neuron_Pou4_FoxL2	CP	adult
peak68148	NC_064042.1	1553617	1553867	Nvec_vc1.1_XM_032378402.2	neuron_Pou4_FoxL2	CP	adult
peak68148	NC_064042.1	1553617	1553867	Nvec_vc1.1_XM_032378402.2	neuronal	CP	gastrula
peak68148	NC_064042.1	1553617	1553867	Nvec_vc1.1_XM_032378402.2	precursors	CP	adult
peak68149	NC_064042.1	1554743	1554993	Nvec_vc1.1_XM_032378402.2	EMS	NO	gastrula
peak68150	NC_064042.1	1554993	1555243	Nvec_vc1.1_XM_032378402.2	digestive_filaments	NO	adult
peak68150	NC_064042.1	1554993	1555243	Nvec_vc1.1_XM_032378402.2	gastro_circular_muscle	NO	adult
